## Supplemental_File_3_Source_Data for "Cross-Tissue Inflammatory Convergence Supports a Putative Muscle–Brain Axis in Alzheimer’s Disease" (part 13 of 21)

### Sheet: S3b_GOBP_GSEA (continued)
celltype	epoch	unit	pathway	NES	ES	pval	padj	size	source_file
VLMC	late	VLMC & Perivascular	GOBP_RESPONSE_TO_ALCOHOL	1.49597	0.288189	0.00123339	0.0278954	219	/cluster/home/shenwei/projects/SEA-AD/01_SP_AD_Figure2/vlmc/results/vlmc_epoch_GSEA.tsv
VLMC	late	VLMC & Perivascular	GOBP_VIRAL_TRANSCRIPTION	1.97014	0.571803	0.00125019	0.0281725	24	/cluster/home/shenwei/projects/SEA-AD/01_SP_AD_Figure2/vlmc/results/vlmc_epoch_GSEA.tsv
VLMC	late	VLMC & Perivascular	GOBP_AMIDE_METABOLIC_PROCESS	1.38417	0.250478	0.00126608	0.0283246	399	/cluster/home/shenwei/projects/SEA-AD/01_SP_AD_Figure2/vlmc/results/vlmc_epoch_GSEA.tsv
VLMC	late	VLMC & Perivascular	GOBP_IMMUNE_EFFECTOR_PROCESS	1.36022	0.245668	0.00129471	0.0285751	429	/cluster/home/shenwei/projects/SEA-AD/01_SP_AD_Figure2/vlmc/results/vlmc_epoch_GSEA.tsv
VLMC	late	VLMC & Perivascular	GOBP_POSITIVE_REGULATION_OF_PHOSPHATIDYLINOSITOL_3_KINASE_PROTEIN_KINASE_B_SIGNAL_TRANSDUCTION	1.55759	0.314932	0.00128401	0.0285751	163	/cluster/home/shenwei/projects/SEA-AD/01_SP_AD_Figure2/vlmc/results/vlmc_epoch_GSEA.tsv
VLMC	late	VLMC & Perivascular	GOBP_REGULATION_OF_SIGNALING_RECEPTOR_ACTIVITY	1.8013	0.444798	0.00130495	0.0285751	51	/cluster/home/shenwei/projects/SEA-AD/01_SP_AD_Figure2/vlmc/results/vlmc_epoch_GSEA.tsv
VLMC	late	VLMC & Perivascular	GOBP_PLASMA_MEMBRANE_ORGANIZATION	1.58089	0.32567	0.00136051	0.0294918	141	/cluster/home/shenwei/projects/SEA-AD/01_SP_AD_Figure2/vlmc/results/vlmc_epoch_GSEA.tsv
VLMC	late	VLMC & Perivascular	GOBP_POSITIVE_REGULATION_OF_LYMPHOCYTE_DIFFERENTIATION	1.63715	0.350823	0.00136675	0.0294918	110	/cluster/home/shenwei/projects/SEA-AD/01_SP_AD_Figure2/vlmc/results/vlmc_epoch_GSEA.tsv
VLMC	late	VLMC & Perivascular	GOBP_POSITIVE_REGULATION_OF_PHOSPHORUS_METABOLIC_PROCESS	1.45888	0.276461	0.00135183	0.0294918	260	/cluster/home/shenwei/projects/SEA-AD/01_SP_AD_Figure2/vlmc/results/vlmc_epoch_GSEA.tsv
VLMC	late	VLMC & Perivascular	GOBP_NEGATIVE_REGULATION_OF_TRANSFORMING_GROWTH_FACTOR_BETA_RECEPTOR_SIGNALING_PATHWAY	1.64357	0.367645	0.00139015	0.029706	86	/cluster/home/shenwei/projects/SEA-AD/01_SP_AD_Figure2/vlmc/results/vlmc_epoch_GSEA.tsv
VLMC	late	VLMC & Perivascular	GOBP_PROGESTERONE_METABOLIC_PROCESS	2.00154	0.729714	0.00138941	0.029706	11	/cluster/home/shenwei/projects/SEA-AD/01_SP_AD_Figure2/vlmc/results/vlmc_epoch_GSEA.tsv
VLMC	late	VLMC & Perivascular	GOBP_POSITIVE_REGULATION_OF_PROGRAMMED_CELL_DEATH	1.37355	0.248199	0.00140284	0.0298742	441	/cluster/home/shenwei/projects/SEA-AD/01_SP_AD_Figure2/vlmc/results/vlmc_epoch_GSEA.tsv
VLMC	late	VLMC & Perivascular	GOBP_NEGATIVE_REGULATION_OF_LEUKOCYTE_PROLIFERATION	1.74218	0.41957	0.0014304	0.0303568	58	/cluster/home/shenwei/projects/SEA-AD/01_SP_AD_Figure2/vlmc/results/vlmc_epoch_GSEA.tsv
VLMC	late	VLMC & Perivascular	GOBP_REGULATION_OF_CD4_POSITIVE_ALPHA_BETA_T_CELL_ACTIVATION	1.75697	0.428848	0.00153163	0.032284	52	/cluster/home/shenwei/projects/SEA-AD/01_SP_AD_Figure2/vlmc/results/vlmc_epoch_GSEA.tsv
VLMC	late	VLMC & Perivascular	GOBP_PROTEIN_STABILIZATION	1.49374	0.286867	0.00154594	0.0324752	216	/cluster/home/shenwei/projects/SEA-AD/01_SP_AD_Figure2/vlmc/results/vlmc_epoch_GSEA.tsv
VLMC	late	VLMC & Perivascular	GOBP_INSULIN_RECEPTOR_SIGNALING_PATHWAY	1.58315	0.334371	0.00161157	0.0335131	117	/cluster/home/shenwei/projects/SEA-AD/01_SP_AD_Figure2/vlmc/results/vlmc_epoch_GSEA.tsv
VLMC	late	VLMC & Perivascular	GOBP_ANTIMICROBIAL_HUMORAL_RESPONSE	1.74967	0.427067	0.00164025	0.0339016	52	/cluster/home/shenwei/projects/SEA-AD/01_SP_AD_Figure2/vlmc/results/vlmc_epoch_GSEA.tsv
VLMC	late	VLMC & Perivascular	GOBP_PRODUCTION_OF_MOLECULAR_MEDIATOR_INVOLVED_IN_INFLAMMATORY_RESPONSE	1.65373	0.387375	0.00165306	0.0340333	69	/cluster/home/shenwei/projects/SEA-AD/01_SP_AD_Figure2/vlmc/results/vlmc_epoch_GSEA.tsv
VLMC	late	VLMC & Perivascular	GOBP_BIOLOGICAL_PROCESS_INVOLVED_IN_INTERACTION_WITH_HOST	1.59054	0.330283	0.00168121	0.0342713	133	/cluster/home/shenwei/projects/SEA-AD/01_SP_AD_Figure2/vlmc/results/vlmc_epoch_GSEA.tsv
VLMC	late	VLMC & Perivascular	GOBP_REGULATION_OF_IMMUNE_EFFECTOR_PROCESS	1.46379	0.276791	0.00167887	0.0342713	249	/cluster/home/shenwei/projects/SEA-AD/01_SP_AD_Figure2/vlmc/results/vlmc_epoch_GSEA.tsv
VLMC	late	VLMC & Perivascular	GOBP_EPITHELIAL_CELL_DEVELOPMENT	1.54837	0.312305	0.00173417	0.0352198	166	/cluster/home/shenwei/projects/SEA-AD/01_SP_AD_Figure2/vlmc/results/vlmc_epoch_GSEA.tsv
VLMC	late	VLMC & Perivascular	GOBP_REGULATION_OF_LEUKOCYTE_PROLIFERATION	1.49396	0.298522	0.00175741	0.0354745	173	/cluster/home/shenwei/projects/SEA-AD/01_SP_AD_Figure2/vlmc/results/vlmc_epoch_GSEA.tsv
VLMC	late	VLMC & Perivascular	GOBP_HOMEOSTASIS_OF_NUMBER_OF_CELLS	1.38337	0.259716	0.00179165	0.0358157	305	/cluster/home/shenwei/projects/SEA-AD/01_SP_AD_Figure2/vlmc/results/vlmc_epoch_GSEA.tsv
VLMC	late	VLMC & Perivascular	GOBP_POSITIVE_REGULATION_OF_PROTEIN_LOCALIZATION	1.39897	0.253759	0.00178269	0.0358157	378	/cluster/home/shenwei/projects/SEA-AD/01_SP_AD_Figure2/vlmc/results/vlmc_epoch_GSEA.tsv
VLMC	late	VLMC & Perivascular	GOBP_VIRAL_GENOME_REPLICATION	1.59858	0.352456	0.00180827	0.0360316	91	/cluster/home/shenwei/projects/SEA-AD/01_SP_AD_Figure2/vlmc/results/vlmc_epoch_GSEA.tsv
VLMC	late	VLMC & Perivascular	GOBP_BRANCHING_MORPHOGENESIS_OF_AN_EPITHELIAL_TUBE	1.58485	0.332982	0.00183121	0.0362557	123	/cluster/home/shenwei/projects/SEA-AD/01_SP_AD_Figure2/vlmc/results/vlmc_epoch_GSEA.tsv
VLMC	late	VLMC & Perivascular	GOBP_GLIAL_CELL_DIFFERENTIATION	1.4604	0.281708	0.00182584	0.0362557	206	/cluster/home/shenwei/projects/SEA-AD/01_SP_AD_Figure2/vlmc/results/vlmc_epoch_GSEA.tsv
VLMC	late	VLMC & Perivascular	GOBP_NEGATIVE_REGULATION_OF_RESPONSE_TO_EXTERNAL_STIMULUS	1.40029	0.262014	0.00184942	0.0364996	307	/cluster/home/shenwei/projects/SEA-AD/01_SP_AD_Figure2/vlmc/results/vlmc_epoch_GSEA.tsv
VLMC	late	VLMC & Perivascular	GOBP_CELLULAR_RESPONSE_TO_OXYGEN_LEVELS	1.54053	0.314591	0.00185544	0.036502	152	/cluster/home/shenwei/projects/SEA-AD/01_SP_AD_Figure2/vlmc/results/vlmc_epoch_GSEA.tsv
VLMC	late	VLMC & Perivascular	GOBP_MEMBRANE_INVAGINATION	1.73564	0.423642	0.00192268	0.0375862	52	/cluster/home/shenwei/projects/SEA-AD/01_SP_AD_Figure2/vlmc/results/vlmc_epoch_GSEA.tsv
VLMC	late	VLMC & Perivascular	GOBP_REGULATION_OF_KINASE_ACTIVITY	1.48974	0.284729	0.00192939	0.0375989	228	/cluster/home/shenwei/projects/SEA-AD/01_SP_AD_Figure2/vlmc/results/vlmc_epoch_GSEA.tsv
VLMC	late	VLMC & Perivascular	GOBP_ALPHA_BETA_T_CELL_ACTIVATION	1.5069	0.306217	0.0019509	0.0378988	156	/cluster/home/shenwei/projects/SEA-AD/01_SP_AD_Figure2/vlmc/results/vlmc_epoch_GSEA.tsv
VLMC	late	VLMC & Perivascular	GOBP_REGULATION_OF_PEPTIDYL_SERINE_PHOSPHORYLATION	1.88102	0.529749	0.00195852	0.037928	27	/cluster/home/shenwei/projects/SEA-AD/01_SP_AD_Figure2/vlmc/results/vlmc_epoch_GSEA.tsv
VLMC	late	VLMC & Perivascular	GOBP_NEGATIVE_REGULATION_OF_EXTRINSIC_APOPTOTIC_SIGNALING_PATHWAY	1.71326	0.387607	0.00198074	0.0382389	80	/cluster/home/shenwei/projects/SEA-AD/01_SP_AD_Figure2/vlmc/results/vlmc_epoch_GSEA.tsv
VLMC	late	VLMC & Perivascular	GOBP_REGULATION_OF_PHOSPHORYLATION	1.38321	0.251375	0.00200443	0.0385759	373	/cluster/home/shenwei/projects/SEA-AD/01_SP_AD_Figure2/vlmc/results/vlmc_epoch_GSEA.tsv
VLMC	late	VLMC & Perivascular	GOBP_REGULATION_OF_TRANSFERASE_ACTIVITY	1.41334	0.267538	0.00205905	0.039141	263	/cluster/home/shenwei/projects/SEA-AD/01_SP_AD_Figure2/vlmc/results/vlmc_epoch_GSEA.tsv
VLMC	late	VLMC & Perivascular	GOBP_ACTIVATION_OF_IMMUNE_RESPONSE	1.32982	0.239119	0.00219236	0.0414127	452	/cluster/home/shenwei/projects/SEA-AD/01_SP_AD_Figure2/vlmc/results/vlmc_epoch_GSEA.tsv
VLMC	late	VLMC & Perivascular	GOBP_LONG_CHAIN_FATTY_ACYL_COA_BIOSYNTHETIC_PROCESS	1.92109	0.61035	0.00221374	0.0414127	18	/cluster/home/shenwei/projects/SEA-AD/01_SP_AD_Figure2/vlmc/results/vlmc_epoch_GSEA.tsv
VLMC	late	VLMC & Perivascular	GOBP_NEGATIVE_REGULATION_OF_PROTEOLYSIS	1.60423	0.347279	0.00219983	0.0414127	107	/cluster/home/shenwei/projects/SEA-AD/01_SP_AD_Figure2/vlmc/results/vlmc_epoch_GSEA.tsv
VLMC	late	VLMC & Perivascular	GOBP_PROGRAMMED_NECROTIC_CELL_DEATH	1.69903	0.42786	0.0022369	0.0414127	47	/cluster/home/shenwei/projects/SEA-AD/01_SP_AD_Figure2/vlmc/results/vlmc_epoch_GSEA.tsv
VLMC	late	VLMC & Perivascular	GOBP_REPRODUCTIVE_SYSTEM_DEVELOPMENT	1.44798	0.277605	0.00223839	0.0414127	225	/cluster/home/shenwei/projects/SEA-AD/01_SP_AD_Figure2/vlmc/results/vlmc_epoch_GSEA.tsv
VLMC	late	VLMC & Perivascular	GOBP_RNA_SPLICING_VIA_TRANSESTERIFICATION_REACTIONS	1.38704	0.257386	0.00223871	0.0414127	318	/cluster/home/shenwei/projects/SEA-AD/01_SP_AD_Figure2/vlmc/results/vlmc_epoch_GSEA.tsv
VLMC	late	VLMC & Perivascular	GOBP_CAVEOLIN_MEDIATED_ENDOCYTOSIS	1.92429	0.693356	0.00228278	0.0419773	12	/cluster/home/shenwei/projects/SEA-AD/01_SP_AD_Figure2/vlmc/results/vlmc_epoch_GSEA.tsv
VLMC	late	VLMC & Perivascular	GOBP_POSITIVE_REGULATION_OF_PHOSPHORYLATION	1.48675	0.286323	0.00229865	0.0420198	212	/cluster/home/shenwei/projects/SEA-AD/01_SP_AD_Figure2/vlmc/results/vlmc_epoch_GSEA.tsv
VLMC	late	VLMC & Perivascular	GOBP_REGULATION_OF_MEMBRANE_DEPOLARIZATION	1.77961	0.454281	0.00229222	0.0420198	44	/cluster/home/shenwei/projects/SEA-AD/01_SP_AD_Figure2/vlmc/results/vlmc_epoch_GSEA.tsv
VLMC	late	VLMC & Perivascular	GOBP_ATP_SYNTHESIS_COUPLED_ELECTRON_TRANSPORT	1.6345	0.3601	0.00236181	0.0425882	92	/cluster/home/shenwei/projects/SEA-AD/01_SP_AD_Figure2/vlmc/results/vlmc_epoch_GSEA.tsv
VLMC	late	VLMC & Perivascular	GOBP_NEGATIVE_REGULATION_OF_ALPHA_BETA_T_CELL_ACTIVATION	1.84915	0.49153	0.00236296	0.0425882	34	/cluster/home/shenwei/projects/SEA-AD/01_SP_AD_Figure2/vlmc/results/vlmc_epoch_GSEA.tsv
VLMC	late	VLMC & Perivascular	GOBP_NEGATIVE_REGULATION_OF_PROTEIN_CATABOLIC_PROCESS	1.57402	0.341175	0.00235923	0.0425882	106	/cluster/home/shenwei/projects/SEA-AD/01_SP_AD_Figure2/vlmc/results/vlmc_epoch_GSEA.tsv
VLMC	late	VLMC & Perivascular	GOBP_POSITIVE_REGULATION_OF_FIBROBLAST_PROLIFERATION	1.80204	0.46628	0.0023641	0.0425882	41	/cluster/home/shenwei/projects/SEA-AD/01_SP_AD_Figure2/vlmc/results/vlmc_epoch_GSEA.tsv
VLMC	late	VLMC & Perivascular	GOBP_DEVELOPMENTAL_MATURATION	1.44285	0.27236	0.00242772	0.0433561	275	/cluster/home/shenwei/projects/SEA-AD/01_SP_AD_Figure2/vlmc/results/vlmc_epoch_GSEA.tsv
VLMC	late	VLMC & Perivascular	GOBP_REGULATION_OF_CARBOHYDRATE_METABOLIC_PROCESS	1.54233	0.315627	0.002436	0.043379	144	/cluster/home/shenwei/projects/SEA-AD/01_SP_AD_Figure2/vlmc/results/vlmc_epoch_GSEA.tsv
VLMC	late	VLMC & Perivascular	GOBP_ASTRAL_MICROTUBULE_ORGANIZATION	1.94449	0.667266	0.0024473	0.0434553	14	/cluster/home/shenwei/projects/SEA-AD/01_SP_AD_Figure2/vlmc/results/vlmc_epoch_GSEA.tsv
VLMC	late	VLMC & Perivascular	GOBP_PROTEIN_RNA_COMPLEX_ORGANIZATION	1.42609	0.273197	0.0024587	0.0435128	231	/cluster/home/shenwei/projects/SEA-AD/01_SP_AD_Figure2/vlmc/results/vlmc_epoch_GSEA.tsv
VLMC	late	VLMC & Perivascular	GOBP_POSITIVE_REGULATION_OF_REACTIVE_OXYGEN_SPECIES_METABOLIC_PROCESS	1.71601	0.419091	0.00257064	0.0451282	54	/cluster/home/shenwei/projects/SEA-AD/01_SP_AD_Figure2/vlmc/results/vlmc_epoch_GSEA.tsv
VLMC	late	VLMC & Perivascular	GOBP_POSITIVE_REGULATION_OF_PROTEIN_SERINE_THREONINE_KINASE_ACTIVITY	1.7569	0.446656	0.00259193	0.0453627	45	/cluster/home/shenwei/projects/SEA-AD/01_SP_AD_Figure2/vlmc/results/vlmc_epoch_GSEA.tsv
VLMC	late	VLMC & Perivascular	GOBP_PROTEIN_CONTAINING_COMPLEX_DISASSEMBLY	1.43672	0.274015	0.00265844	0.0462762	241	/cluster/home/shenwei/projects/SEA-AD/01_SP_AD_Figure2/vlmc/results/vlmc_epoch_GSEA.tsv
VLMC	late	VLMC & Perivascular	GOBP_CELLULAR_RESPONSE_TO_KETONE	1.60158	0.352667	0.00270418	0.0468162	96	/cluster/home/shenwei/projects/SEA-AD/01_SP_AD_Figure2/vlmc/results/vlmc_epoch_GSEA.tsv
VLMC	late	VLMC & Perivascular	GOBP_DNA_REPLICATION	1.3739	0.258648	0.00270456	0.0468162	282	/cluster/home/shenwei/projects/SEA-AD/01_SP_AD_Figure2/vlmc/results/vlmc_epoch_GSEA.tsv
VLMC	late	VLMC & Perivascular	GOBP_CELLULAR_RESPONSE_TO_NUTRIENT_LEVELS	1.44052	0.276907	0.00275311	0.0473918	223	/cluster/home/shenwei/projects/SEA-AD/01_SP_AD_Figure2/vlmc/results/vlmc_epoch_GSEA.tsv
VLMC	late	VLMC & Perivascular	GOBP_RESPONSE_TO_TOPOLOGICALLY_INCORRECT_PROTEIN	1.47287	0.298614	0.00275204	0.0473918	158	/cluster/home/shenwei/projects/SEA-AD/01_SP_AD_Figure2/vlmc/results/vlmc_epoch_GSEA.tsv
VLMC	late	VLMC & Perivascular	GOBP_CD4_POSITIVE_ALPHA_BETA_T_CELL_ACTIVATION	1.59924	0.347308	0.00277365	0.0475035	103	/cluster/home/shenwei/projects/SEA-AD/01_SP_AD_Figure2/vlmc/results/vlmc_epoch_GSEA.tsv
VLMC	late	VLMC & Perivascular	GOBP_INTRINSIC_APOPTOTIC_SIGNALING_PATHWAY	1.43019	0.26778	0.00277493	0.0475035	289	/cluster/home/shenwei/projects/SEA-AD/01_SP_AD_Figure2/vlmc/results/vlmc_epoch_GSEA.tsv
VLMC	late	VLMC & Perivascular	GOBP_FATTY_ACYL_COA_BIOSYNTHETIC_PROCESS	1.86962	0.530294	0.00278342	0.0475175	26	/cluster/home/shenwei/projects/SEA-AD/01_SP_AD_Figure2/vlmc/results/vlmc_epoch_GSEA.tsv
VLMC	late	VLMC & Perivascular	GOBP_POSITIVE_REGULATION_OF_SIGNAL_TRANSDUCTION_BY_P53_CLASS_MEDIATOR	1.8454	0.494754	0.00290835	0.0495139	32	/cluster/home/shenwei/projects/SEA-AD/01_SP_AD_Figure2/vlmc/results/vlmc_epoch_GSEA.tsv
VLMC	late	VLMC & Perivascular	GOBP_ESTABLISHMENT_OF_PROTEIN_LOCALIZATION_TO_MITOCHONDRION	1.5303	0.32208	0.0030307	0.0511751	125	/cluster/home/shenwei/projects/SEA-AD/01_SP_AD_Figure2/vlmc/results/vlmc_epoch_GSEA.tsv
VLMC	late	VLMC & Perivascular	GOBP_POSITIVE_REGULATION_OF_ESTABLISHMENT_OF_PROTEIN_LOCALIZATION_TO_MITOCHONDRION	1.76454	0.466393	0.00305665	0.0514369	35	/cluster/home/shenwei/projects/SEA-AD/01_SP_AD_Figure2/vlmc/results/vlmc_epoch_GSEA.tsv
VLMC	late	VLMC & Perivascular	GOBP_CAMP_METABOLIC_PROCESS	1.87347	0.557725	0.00309243	0.0514546	22	/cluster/home/shenwei/projects/SEA-AD/01_SP_AD_Figure2/vlmc/results/vlmc_epoch_GSEA.tsv
VLMC	late	VLMC & Perivascular	GOBP_NEGATIVE_REGULATION_OF_PROGRAMMED_NECROTIC_CELL_DEATH	1.89135	0.600903	0.00309921	0.0514546	18	/cluster/home/shenwei/projects/SEA-AD/01_SP_AD_Figure2/vlmc/results/vlmc_epoch_GSEA.tsv
VLMC	late	VLMC & Perivascular	GOBP_PROTEIN_LOCALIZATION_TO_NUCLEOPLASM	1.91764	0.658052	0.00310538	0.0514546	14	/cluster/home/shenwei/projects/SEA-AD/01_SP_AD_Figure2/vlmc/results/vlmc_epoch_GSEA.tsv
VLMC	late	VLMC & Perivascular	GOBP_REGULATION_OF_PROTEIN_UBIQUITINATION	1.48617	0.295675	0.0031037	0.0514546	175	/cluster/home/shenwei/projects/SEA-AD/01_SP_AD_Figure2/vlmc/results/vlmc_epoch_GSEA.tsv
VLMC	late	VLMC & Perivascular	GOBP_SIGNAL_TRANSDUCTION_IN_ABSENCE_OF_LIGAND	1.68514	0.409855	0.00316993	0.0523841	56	/cluster/home/shenwei/projects/SEA-AD/01_SP_AD_Figure2/vlmc/results/vlmc_epoch_GSEA.tsv
VLMC	late	VLMC & Perivascular	GOBP_LONG_CHAIN_FATTY_ACYL_COA_METABOLIC_PROCESS	1.86579	0.555436	0.00322039	0.0530765	22	/cluster/home/shenwei/projects/SEA-AD/01_SP_AD_Figure2/vlmc/results/vlmc_epoch_GSEA.tsv
VLMC	late	VLMC & Perivascular	GOBP_T_CELL_PROLIFERATION	1.52159	0.311382	0.00325602	0.0533797	144	/cluster/home/shenwei/projects/SEA-AD/01_SP_AD_Figure2/vlmc/results/vlmc_epoch_GSEA.tsv
VLMC	late	VLMC & Perivascular	GOBP_KETONE_METABOLIC_PROCESS	1.50529	0.29943	0.00328868	0.053773	178	/cluster/home/shenwei/projects/SEA-AD/01_SP_AD_Figure2/vlmc/results/vlmc_epoch_GSEA.tsv
VLMC	late	VLMC & Perivascular	GOBP_AZOLE_TRANSMEMBRANE_TRANSPORT	-1.84359	-0.669544	0.00345358	0.0555891	13	/cluster/home/shenwei/projects/SEA-AD/01_SP_AD_Figure2/vlmc/results/vlmc_epoch_GSEA.tsv
VLMC	late	VLMC & Perivascular	GOBP_SIGNAL_TRANSDUCTION_BY_P53_CLASS_MEDIATOR	1.47946	0.29434	0.00344583	0.0555891	175	/cluster/home/shenwei/projects/SEA-AD/01_SP_AD_Figure2/vlmc/results/vlmc_epoch_GSEA.tsv
VLMC	late	VLMC & Perivascular	GOBP_DNA_REPLICATION_INITIATION	1.7976	0.485766	0.0034688	0.0556895	33	/cluster/home/shenwei/projects/SEA-AD/01_SP_AD_Figure2/vlmc/results/vlmc_epoch_GSEA.tsv
VLMC	late	VLMC & Perivascular	GOBP_DEVELOPMENT_OF_SECONDARY_SEXUAL_CHARACTERISTICS	1.9486	0.726647	0.00351269	0.0561035	10	/cluster/home/shenwei/projects/SEA-AD/01_SP_AD_Figure2/vlmc/results/vlmc_epoch_GSEA.tsv
VLMC	late	VLMC & Perivascular	GOBP_LENS_DEVELOPMENT_IN_CAMERA_TYPE_EYE	1.67806	0.400795	0.00350875	0.0561035	60	/cluster/home/shenwei/projects/SEA-AD/01_SP_AD_Figure2/vlmc/results/vlmc_epoch_GSEA.tsv
VLMC	late	VLMC & Perivascular	GOBP_REGULATION_OF_VIRAL_PROCESS	1.56888	0.336194	0.00352488	0.0561535	110	/cluster/home/shenwei/projects/SEA-AD/01_SP_AD_Figure2/vlmc/results/vlmc_epoch_GSEA.tsv
VLMC	late	VLMC & Perivascular	GOBP_NEGATIVE_REGULATION_OF_EPIDERMAL_GROWTH_FACTOR_ACTIVATED_RECEPTOR_ACTIVITY	1.94743	0.726213	0.00355284	0.0564021	10	/cluster/home/shenwei/projects/SEA-AD/01_SP_AD_Figure2/vlmc/results/vlmc_epoch_GSEA.tsv
VLMC	late	VLMC & Perivascular	GOBP_TERTIARY_ALCOHOL_METABOLIC_PROCESS	1.88272	0.593626	0.00355869	0.0564021	19	/cluster/home/shenwei/projects/SEA-AD/01_SP_AD_Figure2/vlmc/results/vlmc_epoch_GSEA.tsv
VLMC	late	VLMC & Perivascular	GOBP_RESPONSE_TO_STARVATION	1.42007	0.275702	0.00363754	0.0567804	201	/cluster/home/shenwei/projects/SEA-AD/01_SP_AD_Figure2/vlmc/results/vlmc_epoch_GSEA.tsv
VLMC	late	VLMC & Perivascular	GOBP_TRANSCRIPTION_INITIATION_AT_RNA_POLYMERASE_II_PROMOTER	1.47901	0.294898	0.00362949	0.0567804	179	/cluster/home/shenwei/projects/SEA-AD/01_SP_AD_Figure2/vlmc/results/vlmc_epoch_GSEA.tsv
VLMC	late	VLMC & Perivascular	GOBP_RESPONSE_TO_REACTIVE_OXYGEN_SPECIES	1.44224	0.292405	0.00375711	0.0582071	158	/cluster/home/shenwei/projects/SEA-AD/01_SP_AD_Figure2/vlmc/results/vlmc_epoch_GSEA.tsv
VLMC	late	VLMC & Perivascular	GOBP_REGULATION_OF_SIGNAL_TRANSDUCTION_BY_P53_CLASS_MEDIATOR	1.5186	0.323878	0.00378531	0.0584977	111	/cluster/home/shenwei/projects/SEA-AD/01_SP_AD_Figure2/vlmc/results/vlmc_epoch_GSEA.tsv
VLMC	late	VLMC & Perivascular	GOBP_REGULATION_OF_PRODUCTION_OF_MOLECULAR_MEDIATOR_OF_IMMUNE_RESPONSE	1.5504	0.327269	0.00380655	0.0586796	118	/cluster/home/shenwei/projects/SEA-AD/01_SP_AD_Figure2/vlmc/results/vlmc_epoch_GSEA.tsv
VLMC	late	VLMC & Perivascular	GOBP_REGULATION_OF_NUCLEOCYTOPLASMIC_TRANSPORT	1.54636	0.334751	0.00392739	0.0600938	107	/cluster/home/shenwei/projects/SEA-AD/01_SP_AD_Figure2/vlmc/results/vlmc_epoch_GSEA.tsv
VLMC	late	VLMC & Perivascular	GOBP_CELLULAR_RESPONSE_TO_ALDEHYDE	1.82552	0.567918	0.00394233	0.0601739	20	/cluster/home/shenwei/projects/SEA-AD/01_SP_AD_Figure2/vlmc/results/vlmc_epoch_GSEA.tsv
VLMC	late	VLMC & Perivascular	GOBP_LYSOSOMAL_LUMEN_ACIDIFICATION	1.85219	0.546829	0.00401995	0.0610579	23	/cluster/home/shenwei/projects/SEA-AD/01_SP_AD_Figure2/vlmc/results/vlmc_epoch_GSEA.tsv
VLMC	late	VLMC & Perivascular	GOBP_POSITIVE_REGULATION_OF_PROTEIN_LOCALIZATION_TO_NUCLEUS	1.59817	0.358879	0.00401663	0.0610579	84	/cluster/home/shenwei/projects/SEA-AD/01_SP_AD_Figure2/vlmc/results/vlmc_epoch_GSEA.tsv
VLMC	late	VLMC & Perivascular	GOBP_NEGATIVE_REGULATION_OF_ERBB_SIGNALING_PATHWAY	1.72445	0.455797	0.00405384	0.0614222	35	/cluster/home/shenwei/projects/SEA-AD/01_SP_AD_Figure2/vlmc/results/vlmc_epoch_GSEA.tsv
VLMC	late	VLMC & Perivascular	GOBP_PROTEIN_TARGETING	1.38758	0.259938	0.00409144	0.0618407	285	/cluster/home/shenwei/projects/SEA-AD/01_SP_AD_Figure2/vlmc/results/vlmc_epoch_GSEA.tsv
VLMC	late	VLMC & Perivascular	GOBP_SECRETORY_GRANULE_LOCALIZATION	-1.81392	-0.568485	0.00412587	0.0622092	22	/cluster/home/shenwei/projects/SEA-AD/01_SP_AD_Figure2/vlmc/results/vlmc_epoch_GSEA.tsv
VLMC	late	VLMC & Perivascular	GOBP_MUSCLE_ORGAN_DEVELOPMENT	1.37588	0.258533	0.00413844	0.0622474	281	/cluster/home/shenwei/projects/SEA-AD/01_SP_AD_Figure2/vlmc/results/vlmc_epoch_GSEA.tsv
VLMC	late	VLMC & Perivascular	GOBP_ALPHA_BETA_T_CELL_DIFFERENTIATION	1.54857	0.331842	0.00415692	0.0623739	110	/cluster/home/shenwei/projects/SEA-AD/01_SP_AD_Figure2/vlmc/results/vlmc_epoch_GSEA.tsv
VLMC	late	VLMC & Perivascular	GOBP_NEGATIVE_REGULATION_OF_PROTEIN_MODIFICATION_PROCESS	1.45721	0.288524	0.00421964	0.0626377	182	/cluster/home/shenwei/projects/SEA-AD/01_SP_AD_Figure2/vlmc/results/vlmc_epoch_GSEA.tsv
VLMC	late	VLMC & Perivascular	GOBP_PLASMA_MEMBRANE_TUBULATION	1.86707	0.58869	0.00421366	0.0626377	19	/cluster/home/shenwei/projects/SEA-AD/01_SP_AD_Figure2/vlmc/results/vlmc_epoch_GSEA.tsv
VLMC	late	VLMC & Perivascular	GOBP_STRIATED_MUSCLE_CELL_DIFFERENTIATION	1.38822	0.261329	0.00422657	0.0626377	280	/cluster/home/shenwei/projects/SEA-AD/01_SP_AD_Figure2/vlmc/results/vlmc_epoch_GSEA.tsv
VLMC	late	VLMC & Perivascular	GOBP_CILIUM_ORGANIZATION	-1.38109	-0.26781	0.00435561	0.0642034	392	/cluster/home/shenwei/projects/SEA-AD/01_SP_AD_Figure2/vlmc/results/vlmc_epoch_GSEA.tsv
VLMC	late	VLMC & Perivascular	GOBP_REGULATION_OF_PROTEIN_LOCALIZATION_TO_NUCLEUS	1.48296	0.304428	0.00436173	0.0642034	136	/cluster/home/shenwei/projects/SEA-AD/01_SP_AD_Figure2/vlmc/results/vlmc_epoch_GSEA.tsv
VLMC	late	VLMC & Perivascular	GOBP_MITOTIC_SPINDLE_ORGANIZATION	1.50701	0.316629	0.00445028	0.0650379	123	/cluster/home/shenwei/projects/SEA-AD/01_SP_AD_Figure2/vlmc/results/vlmc_epoch_GSEA.tsv
VLMC	late	VLMC & Perivascular	GOBP_POSITIVE_REGULATION_OF_NF_KAPPAB_TRANSCRIPTION_FACTOR_ACTIVITY	1.6214	0.38384	0.00445655	0.0650379	64	/cluster/home/shenwei/projects/SEA-AD/01_SP_AD_Figure2/vlmc/results/vlmc_epoch_GSEA.tsv
VLMC	late	VLMC & Perivascular	GOBP_RESPONSE_TO_ESTRADIOL	1.60216	0.361997	0.00456125	0.0662576	81	/cluster/home/shenwei/projects/SEA-AD/01_SP_AD_Figure2/vlmc/results/vlmc_epoch_GSEA.tsv
VLMC	late	VLMC & Perivascular	GOBP_U2_TYPE_PRESPLICEOSOME_ASSEMBLY	1.85519	0.529868	0.00456543	0.0662576	25	/cluster/home/shenwei/projects/SEA-AD/01_SP_AD_Figure2/vlmc/results/vlmc_epoch_GSEA.tsv
VLMC	late	VLMC & Perivascular	GOBP_SCHWANN_CELL_DIFFERENTIATION	1.70041	0.434063	0.00469653	0.0678424	44	/cluster/home/shenwei/projects/SEA-AD/01_SP_AD_Figure2/vlmc/results/vlmc_epoch_GSEA.tsv
VLMC	late	VLMC & Perivascular	GOBP_MESONEPHROS_DEVELOPMENT	1.64722	0.372665	0.00470946	0.0678709	80	/cluster/home/shenwei/projects/SEA-AD/01_SP_AD_Figure2/vlmc/results/vlmc_epoch_GSEA.tsv
VLMC	late	VLMC & Perivascular	GOBP_POSITIVE_REGULATION_OF_MORPHOGENESIS_OF_AN_EPITHELIUM	1.83735	0.509354	0.00478302	0.0685861	29	/cluster/home/shenwei/projects/SEA-AD/01_SP_AD_Figure2/vlmc/results/vlmc_epoch_GSEA.tsv
VLMC	late	VLMC & Perivascular	GOBP_REGULATION_OF_RESPONSE_TO_ENDOPLASMIC_RETICULUM_STRESS	1.51755	0.33459	0.00479229	0.0685861	91	/cluster/home/shenwei/projects/SEA-AD/01_SP_AD_Figure2/vlmc/results/vlmc_epoch_GSEA.tsv
VLMC	late	VLMC & Perivascular	GOBP_REGULATION_OF_DNA_METABOLIC_PROCESS	1.29663	0.233634	0.0048243	0.0688817	447	/cluster/home/shenwei/projects/SEA-AD/01_SP_AD_Figure2/vlmc/results/vlmc_epoch_GSEA.tsv
VLMC	late	VLMC & Perivascular	GOBP_CELLULAR_RESPONSE_TO_FATTY_ACID	1.79953	0.486058	0.00485499	0.0690055	31	/cluster/home/shenwei/projects/SEA-AD/01_SP_AD_Figure2/vlmc/results/vlmc_epoch_GSEA.tsv
VLMC	late	VLMC & Perivascular	GOBP_CELLULAR_COMPONENT_DISASSEMBLY	1.31952	0.238232	0.00495302	0.0691304	406	/cluster/home/shenwei/projects/SEA-AD/01_SP_AD_Figure2/vlmc/results/vlmc_epoch_GSEA.tsv
VLMC	late	VLMC & Perivascular	GOBP_FATTY_ACID_ELONGATION	1.85918	0.659072	0.00493524	0.0691304	13	/cluster/home/shenwei/projects/SEA-AD/01_SP_AD_Figure2/vlmc/results/vlmc_epoch_GSEA.tsv
VLMC	late	VLMC & Perivascular	GOBP_MYELOID_CELL_HOMEOSTASIS	1.45409	0.297611	0.00490225	0.0691304	151	/cluster/home/shenwei/projects/SEA-AD/01_SP_AD_Figure2/vlmc/results/vlmc_epoch_GSEA.tsv
VLMC	late	VLMC & Perivascular	GOBP_REACTIVE_OXYGEN_SPECIES_METABOLIC_PROCESS	1.40966	0.278667	0.00491874	0.0691304	183	/cluster/home/shenwei/projects/SEA-AD/01_SP_AD_Figure2/vlmc/results/vlmc_epoch_GSEA.tsv
VLMC	late	VLMC & Perivascular	GOBP_REGULATION_OF_NEURON_APOPTOTIC_PROCESS	1.42274	0.273597	0.00491896	0.0691304	208	/cluster/home/shenwei/projects/SEA-AD/01_SP_AD_Figure2/vlmc/results/vlmc_epoch_GSEA.tsv
VLMC	late	VLMC & Perivascular	GOBP_POSITIVE_REGULATION_OF_ALPHA_BETA_T_CELL_DIFFERENTIATION	1.68582	0.434577	0.0049649	0.0691404	42	/cluster/home/shenwei/projects/SEA-AD/01_SP_AD_Figure2/vlmc/results/vlmc_epoch_GSEA.tsv
VLMC	late	VLMC & Perivascular	GOBP_TRANSFORMING_GROWTH_FACTOR_BETA_RECEPTOR_SIGNALING_PATHWAY	1.44116	0.281629	0.00500079	0.0694841	191	/cluster/home/shenwei/projects/SEA-AD/01_SP_AD_Figure2/vlmc/results/vlmc_epoch_GSEA.tsv
VLMC	late	VLMC & Perivascular	GOBP_AXONEME_ASSEMBLY	-1.61063	-0.39479	0.00503654	0.0697038	68	/cluster/home/shenwei/projects/SEA-AD/01_SP_AD_Figure2/vlmc/results/vlmc_epoch_GSEA.tsv
VLMC	late	VLMC & Perivascular	GOBP_EXTRACELLULAR_MATRIX_CONSTITUENT_SECRETION	1.86987	0.681708	0.0050391	0.0697038	11	/cluster/home/shenwei/projects/SEA-AD/01_SP_AD_Figure2/vlmc/results/vlmc_epoch_GSEA.tsv
VLMC	late	VLMC & Perivascular	GOBP_CELLULAR_RESPONSE_TO_CHEMICAL_STRESS	1.3747	0.257526	0.00506125	0.0698543	285	/cluster/home/shenwei/projects/SEA-AD/01_SP_AD_Figure2/vlmc/results/vlmc_epoch_GSEA.tsv
VLMC	late	VLMC & Perivascular	GOBP_T_CELL_APOPTOTIC_PROCESS	1.68175	0.433527	0.00514381	0.0708359	42	/cluster/home/shenwei/projects/SEA-AD/01_SP_AD_Figure2/vlmc/results/vlmc_epoch_GSEA.tsv
VLMC	late	VLMC & Perivascular	GOBP_CHONDROCYTE_PROLIFERATION	1.80561	0.537521	0.00518667	0.0711101	22	/cluster/home/shenwei/projects/SEA-AD/01_SP_AD_Figure2/vlmc/results/vlmc_epoch_GSEA.tsv
VLMC	late	VLMC & Perivascular	GOBP_LEUKOCYTE_APOPTOTIC_PROCESS	1.52433	0.340253	0.0051775	0.0711101	88	/cluster/home/shenwei/projects/SEA-AD/01_SP_AD_Figure2/vlmc/results/vlmc_epoch_GSEA.tsv
VLMC	late	VLMC & Perivascular	GOBP_IMMUNE_RESPONSE_REGULATING_SIGNALING_PATHWAY	1.30203	0.235195	0.00526973	0.0719307	428	/cluster/home/shenwei/projects/SEA-AD/01_SP_AD_Figure2/vlmc/results/vlmc_epoch_GSEA.tsv
VLMC	late	VLMC & Perivascular	GOBP_BASE_EXCISION_REPAIR_AP_SITE_FORMATION	1.86322	0.679286	0.00536684	0.0719877	11	/cluster/home/shenwei/projects/SEA-AD/01_SP_AD_Figure2/vlmc/results/vlmc_epoch_GSEA.tsv
VLMC	late	VLMC & Perivascular	GOBP_COLUMNAR_CUBOIDAL_EPITHELIAL_CELL_DIFFERENTIATION	1.60372	0.386289	0.00529735	0.0719877	59	/cluster/home/shenwei/projects/SEA-AD/01_SP_AD_Figure2/vlmc/results/vlmc_epoch_GSEA.tsv
VLMC	late	VLMC & Perivascular	GOBP_LUNG_EPITHELIUM_DEVELOPMENT	1.77341	0.475453	0.00533343	0.0719877	32	/cluster/home/shenwei/projects/SEA-AD/01_SP_AD_Figure2/vlmc/results/vlmc_epoch_GSEA.tsv
VLMC	late	VLMC & Perivascular	GOBP_NEGATIVE_REGULATION_OF_TRANSPORT	1.33902	0.248249	0.00535875	0.0719877	326	/cluster/home/shenwei/projects/SEA-AD/01_SP_AD_Figure2/vlmc/results/vlmc_epoch_GSEA.tsv
VLMC	late	VLMC & Perivascular	GOBP_RESPONSE_TO_METAL_ION	1.36875	0.258424	0.00536432	0.0719877	274	/cluster/home/shenwei/projects/SEA-AD/01_SP_AD_Figure2/vlmc/results/vlmc_epoch_GSEA.tsv
VLMC	late	VLMC & Perivascular	GOBP_T_HELPER_2_CELL_DIFFERENTIATION	1.86158	0.678686	0.00536684	0.0719877	11	/cluster/home/shenwei/projects/SEA-AD/01_SP_AD_Figure2/vlmc/results/vlmc_epoch_GSEA.tsv
VLMC	late	VLMC & Perivascular	GOBP_REGULATION_OF_PROTEOLYSIS_INVOLVED_IN_PROTEIN_CATABOLIC_PROCESS	1.39526	0.265697	0.00539385	0.0721938	243	/cluster/home/shenwei/projects/SEA-AD/01_SP_AD_Figure2/vlmc/results/vlmc_epoch_GSEA.tsv
VLMC	late	VLMC & Perivascular	GOBP_ATP_METABOLIC_PROCESS	1.41667	0.273544	0.0054464	0.0725835	205	/cluster/home/shenwei/projects/SEA-AD/01_SP_AD_Figure2/vlmc/results/vlmc_epoch_GSEA.tsv
VLMC	late	VLMC & Perivascular	GOBP_FOAM_CELL_DIFFERENTIATION	1.82084	0.504777	0.00566061	0.07517	29	/cluster/home/shenwei/projects/SEA-AD/01_SP_AD_Figure2/vlmc/results/vlmc_epoch_GSEA.tsv
VLMC	late	VLMC & Perivascular	GOBP_POSITIVE_REGULATION_OF_CATALYTIC_ACTIVITY	1.39445	0.264007	0.00567202	0.07517	253	/cluster/home/shenwei/projects/SEA-AD/01_SP_AD_Figure2/vlmc/results/vlmc_epoch_GSEA.tsv
VLMC	late	VLMC & Perivascular	GOBP_REGULATION_OF_INFLAMMATORY_RESPONSE	1.3596	0.253935	0.00567687	0.07517	298	/cluster/home/shenwei/projects/SEA-AD/01_SP_AD_Figure2/vlmc/results/vlmc_epoch_GSEA.tsv
VLMC	late	VLMC & Perivascular	GOBP_RESPONSE_TO_HYDROGEN_PEROXIDE	1.6282	0.368363	0.00580677	0.0765629	80	/cluster/home/shenwei/projects/SEA-AD/01_SP_AD_Figure2/vlmc/results/vlmc_epoch_GSEA.tsv
VLMC	late	VLMC & Perivascular	GOBP_SKELETAL_MUSCLE_ORGAN_DEVELOPMENT	1.47024	0.300703	0.00579896	0.0765629	145	/cluster/home/shenwei/projects/SEA-AD/01_SP_AD_Figure2/vlmc/results/vlmc_epoch_GSEA.tsv
VLMC	late	VLMC & Perivascular	GOBP_ANIMAL_ORGAN_REGENERATION	1.63343	0.421489	0.00591356	0.0776405	39	/cluster/home/shenwei/projects/SEA-AD/01_SP_AD_Figure2/vlmc/results/vlmc_epoch_GSEA.tsv
VLMC	late	VLMC & Perivascular	GOBP_LEUKOCYTE_MEDIATED_CYTOTOXICITY	1.58024	0.357044	0.00597491	0.078115	81	/cluster/home/shenwei/projects/SEA-AD/01_SP_AD_Figure2/vlmc/results/vlmc_epoch_GSEA.tsv
VLMC	late	VLMC & Perivascular	GOBP_LEUKOCYTE_PROLIFERATION	1.39333	0.267022	0.00602517	0.0784412	227	/cluster/home/shenwei/projects/SEA-AD/01_SP_AD_Figure2/vlmc/results/vlmc_epoch_GSEA.tsv
VLMC	late	VLMC & Perivascular	GOBP_NEGATIVE_REGULATION_OF_PROTEIN_LOCALIZATION	1.45694	0.289401	0.00605386	0.0786494	181	/cluster/home/shenwei/projects/SEA-AD/01_SP_AD_Figure2/vlmc/results/vlmc_epoch_GSEA.tsv
VLMC	late	VLMC & Perivascular	GOBP_T_CELL_HOMEOSTASIS	1.63812	0.404502	0.00608244	0.0788554	51	/cluster/home/shenwei/projects/SEA-AD/01_SP_AD_Figure2/vlmc/results/vlmc_epoch_GSEA.tsv
VLMC	late	VLMC & Perivascular	GOBP_MICROTUBULE_CYTOSKELETON_ORGANIZATION_INVOLVED_IN_MITOSIS	1.44811	0.295718	0.00612357	0.0791289	152	/cluster/home/shenwei/projects/SEA-AD/01_SP_AD_Figure2/vlmc/results/vlmc_epoch_GSEA.tsv
VLMC	late	VLMC & Perivascular	GOBP_TYPE_2_IMMUNE_RESPONSE	1.78424	0.506077	0.00620145	0.0798969	26	/cluster/home/shenwei/projects/SEA-AD/01_SP_AD_Figure2/vlmc/results/vlmc_epoch_GSEA.tsv
VLMC	late	VLMC & Perivascular	GOBP_REGULATION_OF_POST_TRANSLATIONAL_PROTEIN_MODIFICATION	1.39025	0.267243	0.00640997	0.0822414	223	/cluster/home/shenwei/projects/SEA-AD/01_SP_AD_Figure2/vlmc/results/vlmc_epoch_GSEA.tsv
VLMC	late	VLMC & Perivascular	GOBP_NEGATIVE_REGULATION_OF_DEFENSE_RESPONSE	1.3963	0.268468	0.00643862	0.0824383	211	/cluster/home/shenwei/projects/SEA-AD/01_SP_AD_Figure2/vlmc/results/vlmc_epoch_GSEA.tsv
VLMC	late	VLMC & Perivascular	GOBP_LYMPHOCYTE_APOPTOTIC_PROCESS	1.57413	0.376878	0.00654382	0.0834772	61	/cluster/home/shenwei/projects/SEA-AD/01_SP_AD_Figure2/vlmc/results/vlmc_epoch_GSEA.tsv
VLMC	late	VLMC & Perivascular	GOBP_MYELOID_CELL_DIFFERENTIATION	1.30658	0.238663	0.00656244	0.0834772	353	/cluster/home/shenwei/projects/SEA-AD/01_SP_AD_Figure2/vlmc/results/vlmc_epoch_GSEA.tsv
VLMC	late	VLMC & Perivascular	GOBP_REGULATION_OF_ANIMAL_ORGAN_MORPHOGENESIS	1.58587	0.381991	0.00658711	0.0834772	59	/cluster/home/shenwei/projects/SEA-AD/01_SP_AD_Figure2/vlmc/results/vlmc_epoch_GSEA.tsv
VLMC	late	VLMC & Perivascular	GOBP_REGULATION_OF_POLYSACCHARIDE_METABOLIC_PROCESS	1.62109	0.418305	0.00660418	0.0835227	39	/cluster/home/shenwei/projects/SEA-AD/01_SP_AD_Figure2/vlmc/results/vlmc_epoch_GSEA.tsv
VLMC	late	VLMC & Perivascular	GOBP_REGULATION_OF_CELLULAR_RESPONSE_TO_HEAT	1.81265	0.59697	0.0066846	0.0840253	16	/cluster/home/shenwei/projects/SEA-AD/01_SP_AD_Figure2/vlmc/results/vlmc_epoch_GSEA.tsv
VLMC	late	VLMC & Perivascular	GOBP_TRANSLATIONAL_INITIATION	1.49421	0.314425	0.00674712	0.0844685	121	/cluster/home/shenwei/projects/SEA-AD/01_SP_AD_Figure2/vlmc/results/vlmc_epoch_GSEA.tsv
VLMC	late	VLMC & Perivascular	GOBP_POSITIVE_REGULATION_OF_PROTEIN_CATABOLIC_PROCESS	1.39199	0.275174	0.00677475	0.0846434	183	/cluster/home/shenwei/projects/SEA-AD/01_SP_AD_Figure2/vlmc/results/vlmc_epoch_GSEA.tsv
VLMC	late	VLMC & Perivascular	GOBP_NEGATIVE_REGULATION_OF_IMMUNE_RESPONSE	1.41597	0.28744	0.00684243	0.0851456	155	/cluster/home/shenwei/projects/SEA-AD/01_SP_AD_Figure2/vlmc/results/vlmc_epoch_GSEA.tsv
VLMC	late	VLMC & Perivascular	GOBP_RESPONSE_TO_BACTERIUM	1.28606	0.232521	0.00686683	0.085278	421	/cluster/home/shenwei/projects/SEA-AD/01_SP_AD_Figure2/vlmc/results/vlmc_epoch_GSEA.tsv
VLMC	late	VLMC & Perivascular	GOBP_SEX_DETERMINATION	1.80803	0.651465	0.00698543	0.0864046	12	/cluster/home/shenwei/projects/SEA-AD/01_SP_AD_Figure2/vlmc/results/vlmc_epoch_GSEA.tsv
VLMC	late	VLMC & Perivascular	GOBP_HEART_TRABECULA_FORMATION	-1.75427	-0.637103	0.00707347	0.0864582	13	/cluster/home/shenwei/projects/SEA-AD/01_SP_AD_Figure2/vlmc/results/vlmc_epoch_GSEA.tsv
VLMC	late	VLMC & Perivascular	GOBP_NEGATIVE_REGULATION_OF_IMMUNE_EFFECTOR_PROCESS	1.55625	0.353279	0.00706532	0.0864582	79	/cluster/home/shenwei/projects/SEA-AD/01_SP_AD_Figure2/vlmc/results/vlmc_epoch_GSEA.tsv
VLMC	late	VLMC & Perivascular	GOBP_POSITIVE_REGULATION_OF_INTRINSIC_APOPTOTIC_SIGNALING_PATHWAY	1.65212	0.40384	0.00700545	0.0864582	53	/cluster/home/shenwei/projects/SEA-AD/01_SP_AD_Figure2/vlmc/results/vlmc_epoch_GSEA.tsv
VLMC	late	VLMC & Perivascular	GOBP_SPONTANEOUS_SYNAPTIC_TRANSMISSION	-1.76233	-0.640033	0.00707347	0.0864582	13	/cluster/home/shenwei/projects/SEA-AD/01_SP_AD_Figure2/vlmc/results/vlmc_epoch_GSEA.tsv
VLMC	late	VLMC & Perivascular	GOBP_ANATOMICAL_STRUCTURE_MATURATION	1.40354	0.271252	0.00712617	0.0869308	204	/cluster/home/shenwei/projects/SEA-AD/01_SP_AD_Figure2/vlmc/results/vlmc_epoch_GSEA.tsv
VLMC	late	VLMC & Perivascular	GOBP_NEGATIVE_REGULATION_OF_PROTEIN_TYROSINE_KINASE_ACTIVITY	1.83378	0.668553	0.00716941	0.086957	11	/cluster/home/shenwei/projects/SEA-AD/01_SP_AD_Figure2/vlmc/results/vlmc_epoch_GSEA.tsv
VLMC	late	VLMC & Perivascular	GOBP_REGULATION_OF_EXTRACELLULAR_MATRIX_ORGANIZATION	1.61004	0.384549	0.00714315	0.086957	60	/cluster/home/shenwei/projects/SEA-AD/01_SP_AD_Figure2/vlmc/results/vlmc_epoch_GSEA.tsv
VLMC	late	VLMC & Perivascular	GOBP_REGULATION_OF_INNATE_IMMUNE_RESPONSE	1.31228	0.23869	0.00717041	0.086957	376	/cluster/home/shenwei/projects/SEA-AD/01_SP_AD_Figure2/vlmc/results/vlmc_epoch_GSEA.tsv
VLMC	late	VLMC & Perivascular	GOBP_NEGATIVE_REGULATION_OF_PROTEIN_UBIQUITINATION	1.58224	0.374925	0.00719085	0.0870345	66	/cluster/home/shenwei/projects/SEA-AD/01_SP_AD_Figure2/vlmc/results/vlmc_epoch_GSEA.tsv
VLMC	late	VLMC & Perivascular	GOBP_NEGATIVE_REGULATION_OF_CELL_ADHESION	1.38855	0.263974	0.00727896	0.0877582	244	/cluster/home/shenwei/projects/SEA-AD/01_SP_AD_Figure2/vlmc/results/vlmc_epoch_GSEA.tsv
VLMC	late	VLMC & Perivascular	GOBP_PROTEIN_LOCALIZATION_TO_VACUOLE	1.58706	0.362916	0.0072664	0.0877582	77	/cluster/home/shenwei/projects/SEA-AD/01_SP_AD_Figure2/vlmc/results/vlmc_epoch_GSEA.tsv
VLMC	late	VLMC & Perivascular	GOBP_REGULATION_OF_CELL_ACTIVATION	1.26574	0.225807	0.00739275	0.0888416	480	/cluster/home/shenwei/projects/SEA-AD/01_SP_AD_Figure2/vlmc/results/vlmc_epoch_GSEA.tsv
VLMC	late	VLMC & Perivascular	GOBP_REGULATION_OF_PROTEIN_TYROSINE_KINASE_ACTIVITY	1.79986	0.567498	0.00741581	0.0888893	19	/cluster/home/shenwei/projects/SEA-AD/01_SP_AD_Figure2/vlmc/results/vlmc_epoch_GSEA.tsv
VLMC	late	VLMC & Perivascular	GOBP_NEGATIVE_REGULATION_OF_NEURON_APOPTOTIC_PROCESS	1.44536	0.295615	0.00755323	0.0896911	145	/cluster/home/shenwei/projects/SEA-AD/01_SP_AD_Figure2/vlmc/results/vlmc_epoch_GSEA.tsv
VLMC	late	VLMC & Perivascular	GOBP_POSITIVE_REGULATION_OF_LEUKOCYTE_CELL_CELL_ADHESION	1.3777	0.266506	0.00752278	0.0896911	202	/cluster/home/shenwei/projects/SEA-AD/01_SP_AD_Figure2/vlmc/results/vlmc_epoch_GSEA.tsv
VLMC	late	VLMC & Perivascular	GOBP_REGULATION_OF_BRANCHING_INVOLVED_IN_URETERIC_BUD_MORPHOGENESIS	1.81182	0.612068	0.00754725	0.0896911	15	/cluster/home/shenwei/projects/SEA-AD/01_SP_AD_Figure2/vlmc/results/vlmc_epoch_GSEA.tsv
VLMC	late	VLMC & Perivascular	GOBP_ENDOCRINE_SYSTEM_DEVELOPMENT	1.54269	0.346422	0.00761684	0.0896944	84	/cluster/home/shenwei/projects/SEA-AD/01_SP_AD_Figure2/vlmc/results/vlmc_epoch_GSEA.tsv
VLMC	late	VLMC & Perivascular	GOBP_POSITIVE_REGULATION_OF_APOPTOTIC_SIGNALING_PATHWAY	1.42507	0.299571	0.0075932	0.0896944	122	/cluster/home/shenwei/projects/SEA-AD/01_SP_AD_Figure2/vlmc/results/vlmc_epoch_GSEA.tsv
VLMC	late	VLMC & Perivascular	GOBP_REGULATION_OF_VIRAL_LIFE_CYCLE	1.48879	0.332319	0.00760294	0.0896944	88	/cluster/home/shenwei/projects/SEA-AD/01_SP_AD_Figure2/vlmc/results/vlmc_epoch_GSEA.tsv
VLMC	late	VLMC & Perivascular	GOBP_NEGATIVE_REGULATION_OF_APOPTOTIC_SIGNALING_PATHWAY	1.40672	0.274598	0.00766423	0.0897831	196	/cluster/home/shenwei/projects/SEA-AD/01_SP_AD_Figure2/vlmc/results/vlmc_epoch_GSEA.tsv
VLMC	late	VLMC & Perivascular	GOBP_SYMBIONT_ENTRY_INTO_HOST	1.52586	0.330028	0.00765069	0.0897831	105	/cluster/home/shenwei/projects/SEA-AD/01_SP_AD_Figure2/vlmc/results/vlmc_epoch_GSEA.tsv
VLMC	late	VLMC & Perivascular	GOBP_NEGATIVE_REGULATION_OF_T_CELL_PROLIFERATION	1.63159	0.411325	0.00769392	0.0899608	46	/cluster/home/shenwei/projects/SEA-AD/01_SP_AD_Figure2/vlmc/results/vlmc_epoch_GSEA.tsv
VLMC	late	VLMC & Perivascular	GOBP_NEUROTROPHIN_SIGNALING_PATHWAY	1.64533	0.431347	0.00771202	0.0900027	37	/cluster/home/shenwei/projects/SEA-AD/01_SP_AD_Figure2/vlmc/results/vlmc_epoch_GSEA.tsv
VLMC	late	VLMC & Perivascular	GOBP_GLAND_DEVELOPMENT	1.31807	0.243439	0.00788123	0.0914606	334	/cluster/home/shenwei/projects/SEA-AD/01_SP_AD_Figure2/vlmc/results/vlmc_epoch_GSEA.tsv
VLMC	late	VLMC & Perivascular	GOBP_MONOCYTE_CHEMOTAXIS	1.76471	0.489219	0.00785461	0.0914606	29	/cluster/home/shenwei/projects/SEA-AD/01_SP_AD_Figure2/vlmc/results/vlmc_epoch_GSEA.tsv
VLMC	late	VLMC & Perivascular	GOBP_PROTEIN_HYDROXYLATION	1.80234	0.608867	0.00787718	0.0914606	15	/cluster/home/shenwei/projects/SEA-AD/01_SP_AD_Figure2/vlmc/results/vlmc_epoch_GSEA.tsv
VLMC	late	VLMC & Perivascular	GOBP_MITOCHONDRIAL_ELECTRON_TRANSPORT_CYTOCHROME_C_TO_OXYGEN	1.79429	0.570066	0.00792399	0.091785	18	/cluster/home/shenwei/projects/SEA-AD/01_SP_AD_Figure2/vlmc/results/vlmc_epoch_GSEA.tsv
VLMC	late	VLMC & Perivascular	GOBP_COMPLEMENT_ACTIVATION	1.73085	0.474511	0.00796123	0.0920443	30	/cluster/home/shenwei/projects/SEA-AD/01_SP_AD_Figure2/vlmc/results/vlmc_epoch_GSEA.tsv
VLMC	late	VLMC & Perivascular	GOBP_REGULATION_OF_ENDOPLASMIC_RETICULUM_STRESS_INDUCED_INTRINSIC_APOPTOTIC_SIGNALING_PATHWAY	1.72636	0.462837	0.0080641	0.09306	32	/cluster/home/shenwei/projects/SEA-AD/01_SP_AD_Figure2/vlmc/results/vlmc_epoch_GSEA.tsv
VLMC	late	VLMC & Perivascular	GOBP_DETECTION_OF_TEMPERATURE_STIMULUS	-1.7518	-0.554755	0.00808806	0.093163	21	/cluster/home/shenwei/projects/SEA-AD/01_SP_AD_Figure2/vlmc/results/vlmc_epoch_GSEA.tsv
VLMC	late	VLMC & Perivascular	GOBP_REGULATION_OF_MITOTIC_CELL_CYCLE_PHASE_TRANSITION	1.32181	0.247514	0.00810946	0.0932362	304	/cluster/home/shenwei/projects/SEA-AD/01_SP_AD_Figure2/vlmc/results/vlmc_epoch_GSEA.tsv
VLMC	late	VLMC & Perivascular	GOBP_DISRUPTION_OF_ANATOMICAL_STRUCTURE_IN_ANOTHER_ORGANISM	1.63677	0.421928	0.00817483	0.0938137	43	/cluster/home/shenwei/projects/SEA-AD/01_SP_AD_Figure2/vlmc/results/vlmc_epoch_GSEA.tsv
VLMC	late	VLMC & Perivascular	GOBP_NUCLEAR_EXPORT	1.39404	0.28128	0.00841256	0.095832	167	/cluster/home/shenwei/projects/SEA-AD/01_SP_AD_Figure2/vlmc/results/vlmc_epoch_GSEA.tsv
VLMC	late	VLMC & Perivascular	GOBP_REGULATION_OF_T_HELPER_CELL_DIFFERENTIATION	1.72223	0.461732	0.00840543	0.095832	32	/cluster/home/shenwei/projects/SEA-AD/01_SP_AD_Figure2/vlmc/results/vlmc_epoch_GSEA.tsv
VLMC	late	VLMC & Perivascular	GOBP_PROTEIN_TARGETING_TO_VACUOLE	1.64084	0.41715	0.00844891	0.0959266	45	/cluster/home/shenwei/projects/SEA-AD/01_SP_AD_Figure2/vlmc/results/vlmc_epoch_GSEA.tsv
VLMC	late	VLMC & Perivascular	GOBP_ESTABLISHMENT_OF_PROTEIN_LOCALIZATION_TO_VACUOLE	1.56671	0.380221	0.00856437	0.09655	57	/cluster/home/shenwei/projects/SEA-AD/01_SP_AD_Figure2/vlmc/results/vlmc_epoch_GSEA.tsv
VLMC	late	VLMC & Perivascular	GOBP_LYMPHOCYTE_HOMEOSTASIS	1.52608	0.346432	0.00854301	0.09655	79	/cluster/home/shenwei/projects/SEA-AD/01_SP_AD_Figure2/vlmc/results/vlmc_epoch_GSEA.tsv
VLMC	late	VLMC & Perivascular	GOBP_NEGATIVE_REGULATION_OF_ENDOTHELIAL_CELL_APOPTOTIC_PROCESS	1.74497	0.519469	0.0086158	0.09655	22	/cluster/home/shenwei/projects/SEA-AD/01_SP_AD_Figure2/vlmc/results/vlmc_epoch_GSEA.tsv
VLMC	late	VLMC & Perivascular	GOBP_NEGATIVE_REGULATION_OF_LOCOMOTION	1.37933	0.260369	0.00858877	0.09655	275	/cluster/home/shenwei/projects/SEA-AD/01_SP_AD_Figure2/vlmc/results/vlmc_epoch_GSEA.tsv
VLMC	late	VLMC & Perivascular	GOBP_NEGATIVE_REGULATION_OF_NUCLEOTIDE_METABOLIC_PROCESS	1.74408	0.519205	0.0086158	0.09655	22	/cluster/home/shenwei/projects/SEA-AD/01_SP_AD_Figure2/vlmc/results/vlmc_epoch_GSEA.tsv
VLMC	late	VLMC & Perivascular	GOBP_VIRAL_GENE_EXPRESSION	1.56957	0.358916	0.00857902	0.09655	77	/cluster/home/shenwei/projects/SEA-AD/01_SP_AD_Figure2/vlmc/results/vlmc_epoch_GSEA.tsv
VLMC	late	VLMC & Perivascular	GOBP_VENTRICULAR_SEPTUM_MORPHOGENESIS	1.66752	0.430135	0.00864445	0.0966961	40	/cluster/home/shenwei/projects/SEA-AD/01_SP_AD_Figure2/vlmc/results/vlmc_epoch_GSEA.tsv
VLMC	late	VLMC & Perivascular	GOBP_REGULATION_OF_CD4_POSITIVE_ALPHA_BETA_T_CELL_DIFFERENTIATION	1.60465	0.413652	0.00872204	0.0973882	42	/cluster/home/shenwei/projects/SEA-AD/01_SP_AD_Figure2/vlmc/results/vlmc_epoch_GSEA.tsv
VLMC	late	VLMC & Perivascular	GOBP_NEUROEPITHELIAL_CELL_DIFFERENTIATION	1.76328	0.492035	0.00875295	0.0975576	28	/cluster/home/shenwei/projects/SEA-AD/01_SP_AD_Figure2/vlmc/results/vlmc_epoch_GSEA.tsv
VLMC	late	VLMC & Perivascular	GOBP_PROTEIN_DNA_COMPLEX_ORGANIZATION	1.42171	0.291264	0.00879216	0.0978187	146	/cluster/home/shenwei/projects/SEA-AD/01_SP_AD_Figure2/vlmc/results/vlmc_epoch_GSEA.tsv
VLMC	late	VLMC & Perivascular	GOBP_CELL_PROLIFERATION_INVOLVED_IN_HEART_MORPHOGENESIS	1.80468	0.619288	0.00888921	0.0985446	14	/cluster/home/shenwei/projects/SEA-AD/01_SP_AD_Figure2/vlmc/results/vlmc_epoch_GSEA.tsv
VLMC	late	VLMC & Perivascular	GOBP_POSITIVE_REGULATION_OF_PROTEIN_CONTAINING_COMPLEX_ASSEMBLY	1.40798	0.280734	0.00902923	0.0993857	179	/cluster/home/shenwei/projects/SEA-AD/01_SP_AD_Figure2/vlmc/results/vlmc_epoch_GSEA.tsv
VLMC	late	VLMC & Perivascular	GOBP_REGULATION_OF_EPITHELIAL_CELL_DIFFERENTIATION	1.51285	0.327214	0.00901513	0.0993857	105	/cluster/home/shenwei/projects/SEA-AD/01_SP_AD_Figure2/vlmc/results/vlmc_epoch_GSEA.tsv
VLMC	late	VLMC & Perivascular	GOBP_ENDOSOME_TO_LYSOSOME_TRANSPORT_VIA_MULTIVESICULAR_BODY_SORTING_PATHWAY	1.81334	0.580479	0.00905973	0.0995445	17	/cluster/home/shenwei/projects/SEA-AD/01_SP_AD_Figure2/vlmc/results/vlmc_epoch_GSEA.tsv
VLMC	late	VLMC & Perivascular	GOBP_POSITIVE_REGULATION_OF_NUCLEAR_DIVISION	1.57809	0.407209	0.0091094	0.0999131	39	/cluster/home/shenwei/projects/SEA-AD/01_SP_AD_Figure2/vlmc/results/vlmc_epoch_GSEA.tsv
VLMC	late	VLMC & Perivascular	GOBP_STRESS_ACTIVATED_PROTEIN_KINASE_SIGNALING_CASCADE	1.64976	0.408664	0.00923734	0.101137	50	/cluster/home/shenwei/projects/SEA-AD/01_SP_AD_Figure2/vlmc/results/vlmc_epoch_GSEA.tsv
VLMC	late	VLMC & Perivascular	GOBP_MELANOSOME_ASSEMBLY	1.76449	0.556346	0.0092605	0.101212	19	/cluster/home/shenwei/projects/SEA-AD/01_SP_AD_Figure2/vlmc/results/vlmc_epoch_GSEA.tsv
VLMC	late	VLMC & Perivascular	GOBP_ENDOTHELIUM_DEVELOPMENT	1.46481	0.309377	0.009307	0.101541	117	/cluster/home/shenwei/projects/SEA-AD/01_SP_AD_Figure2/vlmc/results/vlmc_epoch_GSEA.tsv
VLMC	late	VLMC & Perivascular	GOBP_CELLULAR_RESPONSE_TO_CALCIUM_ION	1.50471	0.347005	0.00942121	0.102427	72	/cluster/home/shenwei/projects/SEA-AD/01_SP_AD_Figure2/vlmc/results/vlmc_epoch_GSEA.tsv
VLMC	late	VLMC & Perivascular	GOBP_POSITIVE_REGULATION_OF_PROTEOLYSIS	1.40649	0.279823	0.00957804	0.103949	175	/cluster/home/shenwei/projects/SEA-AD/01_SP_AD_Figure2/vlmc/results/vlmc_epoch_GSEA.tsv
VLMC	late	VLMC & Perivascular	GOBP_REGULATION_OF_IMMUNOGLOBULIN_PRODUCTION	1.61363	0.392765	0.00962545	0.104281	55	/cluster/home/shenwei/projects/SEA-AD/01_SP_AD_Figure2/vlmc/results/vlmc_epoch_GSEA.tsv
VLMC	late	VLMC & Perivascular	GOBP_MOTILE_CILIUM_ASSEMBLY	-1.54708	-0.379091	0.00968523	0.10462	69	/cluster/home/shenwei/projects/SEA-AD/01_SP_AD_Figure2/vlmc/results/vlmc_epoch_GSEA.tsv
VLMC	late	VLMC & Perivascular	GOBP_POSITIVE_REGULATION_OF_CD4_POSITIVE_ALPHA_BETA_T_CELL_ACTIVATION	1.69145	0.453478	0.00969048	0.10462	32	/cluster/home/shenwei/projects/SEA-AD/01_SP_AD_Figure2/vlmc/results/vlmc_epoch_GSEA.tsv
VLMC	late	VLMC & Perivascular	GOBP_RENAL_SYSTEM_DEVELOPMENT	1.32431	0.249673	0.00977486	0.105347	268	/cluster/home/shenwei/projects/SEA-AD/01_SP_AD_Figure2/vlmc/results/vlmc_epoch_GSEA.tsv
VLMC	late	VLMC & Perivascular	GOBP_POSITIVE_REGULATION_OF_ESTABLISHMENT_OF_PROTEIN_LOCALIZATION	1.32453	0.250075	0.00980701	0.105511	274	/cluster/home/shenwei/projects/SEA-AD/01_SP_AD_Figure2/vlmc/results/vlmc_epoch_GSEA.tsv
VLMC	late	VLMC & Perivascular	GOBP_EXTRINSIC_APOPTOTIC_SIGNALING_PATHWAY_VIA_DEATH_DOMAIN_RECEPTORS	1.54204	0.353468	0.0098935	0.106256	78	/cluster/home/shenwei/projects/SEA-AD/01_SP_AD_Figure2/vlmc/results/vlmc_epoch_GSEA.tsv
VLMC	late	VLMC & Perivascular	GOBP_ATP_TRANSPORT	1.73801	0.540693	0.00994248	0.1065	20	/cluster/home/shenwei/projects/SEA-AD/01_SP_AD_Figure2/vlmc/results/vlmc_epoch_GSEA.tsv
VLMC	late	VLMC & Perivascular	GOBP_NEGATIVE_REGULATION_OF_PROTEIN_LOCALIZATION_TO_MEMBRANE	1.71277	0.469555	0.00998971	0.106551	30	/cluster/home/shenwei/projects/SEA-AD/01_SP_AD_Figure2/vlmc/results/vlmc_epoch_GSEA.tsv
VLMC	late	VLMC & Perivascular	GOBP_REGULATION_OF_MITOTIC_CELL_CYCLE	1.25966	0.226973	0.00998786	0.106551	447	/cluster/home/shenwei/projects/SEA-AD/01_SP_AD_Figure2/vlmc/results/vlmc_epoch_GSEA.tsv
VLMC	late	VLMC & Perivascular	GOBP_IMMUNE_RESPONSE_REGULATING_CELL_SURFACE_RECEPTOR_SIGNALING_PATHWAY	1.31689	0.248586	0.0100507	0.106834	267	/cluster/home/shenwei/projects/SEA-AD/01_SP_AD_Figure2/vlmc/results/vlmc_epoch_GSEA.tsv
VLMC	late	VLMC & Perivascular	GOBP_POSITIVE_REGULATION_OF_CELLULAR_SENESCENCE	1.83899	0.685772	0.0101357	0.107431	10	/cluster/home/shenwei/projects/SEA-AD/01_SP_AD_Figure2/vlmc/results/vlmc_epoch_GSEA.tsv
VLMC	late	VLMC & Perivascular	GOBP_RIBOSOMAL_SMALL_SUBUNIT_BIOGENESIS	1.4843	0.318815	0.0101415	0.107431	109	/cluster/home/shenwei/projects/SEA-AD/01_SP_AD_Figure2/vlmc/results/vlmc_epoch_GSEA.tsv
VLMC	late	VLMC & Perivascular	GOBP_RESPONSE_TO_OXYGEN_LEVELS	1.33612	0.250628	0.0101629	0.107473	291	/cluster/home/shenwei/projects/SEA-AD/01_SP_AD_Figure2/vlmc/results/vlmc_epoch_GSEA.tsv
VLMC	late	VLMC & Perivascular	GOBP_AMIDE_BIOSYNTHETIC_PROCESS	1.37801	0.280024	0.0102035	0.107719	156	/cluster/home/shenwei/projects/SEA-AD/01_SP_AD_Figure2/vlmc/results/vlmc_epoch_GSEA.tsv
VLMC	late	VLMC & Perivascular	GOBP_ATRIAL_SEPTUM_DEVELOPMENT	-1.7484	-0.593301	0.0102929	0.108346	17	/cluster/home/shenwei/projects/SEA-AD/01_SP_AD_Figure2/vlmc/results/vlmc_epoch_GSEA.tsv
VLMC	late	VLMC & Perivascular	GOBP_POSITIVE_REGULATION_OF_ENDOPLASMIC_RETICULUM_STRESS_INDUCED_INTRINSIC_APOPTOTIC_SIGNALING_PATHWAY	1.83638	0.684802	0.0102978	0.108346	10	/cluster/home/shenwei/projects/SEA-AD/01_SP_AD_Figure2/vlmc/results/vlmc_epoch_GSEA.tsv
VLMC	late	VLMC & Perivascular	GOBP_ORGANELLE_INHERITANCE	1.76913	0.597648	0.0103614	0.10883	15	/cluster/home/shenwei/projects/SEA-AD/01_SP_AD_Figure2/vlmc/results/vlmc_epoch_GSEA.tsv
VLMC	late	VLMC & Perivascular	GOBP_VACUOLAR_ACIDIFICATION	1.62686	0.430003	0.0104211	0.109272	35	/cluster/home/shenwei/projects/SEA-AD/01_SP_AD_Figure2/vlmc/results/vlmc_epoch_GSEA.tsv
VLMC	late	VLMC & Perivascular	GOBP_EMBRYONIC_PATTERN_SPECIFICATION	1.61611	0.395038	0.0104929	0.109653	53	/cluster/home/shenwei/projects/SEA-AD/01_SP_AD_Figure2/vlmc/results/vlmc_epoch_GSEA.tsv
VLMC	late	VLMC & Perivascular	GOBP_NEGATIVE_REGULATION_OF_LYMPHOCYTE_ACTIVATION	1.44404	0.303925	0.0104799	0.109653	125	/cluster/home/shenwei/projects/SEA-AD/01_SP_AD_Figure2/vlmc/results/vlmc_epoch_GSEA.tsv
VLMC	late	VLMC & Perivascular	GOBP_REGULATION_OF_VIRAL_TRANSCRIPTION	1.75189	0.552374	0.0106716	0.111333	19	/cluster/home/shenwei/projects/SEA-AD/01_SP_AD_Figure2/vlmc/results/vlmc_epoch_GSEA.tsv
VLMC	late	VLMC & Perivascular	GOBP_POSITIVE_REGULATION_OF_DNA_BINDING_TRANSCRIPTION_FACTOR_ACTIVITY	1.45272	0.324268	0.0107811	0.112184	88	/cluster/home/shenwei/projects/SEA-AD/01_SP_AD_Figure2/vlmc/results/vlmc_epoch_GSEA.tsv
VLMC	late	VLMC & Perivascular	GOBP_REGULATION_OF_PROTEIN_POLYMERIZATION	1.38928	0.276352	0.0108511	0.112637	178	/cluster/home/shenwei/projects/SEA-AD/01_SP_AD_Figure2/vlmc/results/vlmc_epoch_GSEA.tsv
VLMC	late	VLMC & Perivascular	GOBP_ENDOTHELIAL_CELL_PROLIFERATION	1.41638	0.298291	0.0108717	0.112662	124	/cluster/home/shenwei/projects/SEA-AD/01_SP_AD_Figure2/vlmc/results/vlmc_epoch_GSEA.tsv
VLMC	late	VLMC & Perivascular	GOBP_POSITIVE_REGULATION_OF_DNA_REPLICATION	1.61805	0.427673	0.0109465	0.113059	35	/cluster/home/shenwei/projects/SEA-AD/01_SP_AD_Figure2/vlmc/results/vlmc_epoch_GSEA.tsv
VLMC	late	VLMC & Perivascular	GOBP_REGULATION_OF_PROTEIN_LOCALIZATION_TO_SYNAPSE	1.73713	0.484737	0.0110505	0.113754	28	/cluster/home/shenwei/projects/SEA-AD/01_SP_AD_Figure2/vlmc/results/vlmc_epoch_GSEA.tsv
VLMC	late	VLMC & Perivascular	GOBP_CELLULAR_RESPONSE_TO_METAL_ION	1.41047	0.286476	0.0112812	0.115142	154	/cluster/home/shenwei/projects/SEA-AD/01_SP_AD_Figure2/vlmc/results/vlmc_epoch_GSEA.tsv
VLMC	late	VLMC & Perivascular	GOBP_GOLGI_TO_PLASMA_MEMBRANE_TRANSPORT	1.52352	0.360668	0.0112867	0.115142	64	/cluster/home/shenwei/projects/SEA-AD/01_SP_AD_Figure2/vlmc/results/vlmc_epoch_GSEA.tsv
VLMC	late	VLMC & Perivascular	GOBP_NECROPTOTIC_PROCESS	1.6145	0.426736	0.0112968	0.115142	35	/cluster/home/shenwei/projects/SEA-AD/01_SP_AD_Figure2/vlmc/results/vlmc_epoch_GSEA.tsv
VLMC	late	VLMC & Perivascular	GOBP_NUCLEOSOME_ORGANIZATION	1.52171	0.361465	0.011241	0.115142	63	/cluster/home/shenwei/projects/SEA-AD/01_SP_AD_Figure2/vlmc/results/vlmc_epoch_GSEA.tsv
VLMC	late	VLMC & Perivascular	GOBP_POSITIVE_REGULATION_OF_CELLULAR_COMPONENT_BIOGENESIS	1.26649	0.227647	0.0112558	0.115142	451	/cluster/home/shenwei/projects/SEA-AD/01_SP_AD_Figure2/vlmc/results/vlmc_epoch_GSEA.tsv
VLMC	late	VLMC & Perivascular	GOBP_SEMI_LUNAR_VALVE_DEVELOPMENT	1.58267	0.407986	0.0112374	0.115142	42	/cluster/home/shenwei/projects/SEA-AD/01_SP_AD_Figure2/vlmc/results/vlmc_epoch_GSEA.tsv
VLMC	late	VLMC & Perivascular	GOBP_ATRIAL_SEPTUM_MORPHOGENESIS	-1.71469	-0.654062	0.0114361	0.115415	11	/cluster/home/shenwei/projects/SEA-AD/01_SP_AD_Figure2/vlmc/results/vlmc_epoch_GSEA.tsv
VLMC	late	VLMC & Perivascular	GOBP_CELL_MATURATION	1.3775	0.281935	0.0114441	0.115415	151	/cluster/home/shenwei/projects/SEA-AD/01_SP_AD_Figure2/vlmc/results/vlmc_epoch_GSEA.tsv
VLMC	late	VLMC & Perivascular	GOBP_ERYTHROCYTE_HOMEOSTASIS	1.4138	0.294534	0.0113696	0.115415	130	/cluster/home/shenwei/projects/SEA-AD/01_SP_AD_Figure2/vlmc/results/vlmc_epoch_GSEA.tsv
VLMC	late	VLMC & Perivascular	GOBP_NATURAL_KILLER_CELL_MEDIATED_IMMUNITY	1.5966	0.388621	0.0114588	0.115415	55	/cluster/home/shenwei/projects/SEA-AD/01_SP_AD_Figure2/vlmc/results/vlmc_epoch_GSEA.tsv
VLMC	late	VLMC & Perivascular	GOBP_PROTEIN_LOCALIZATION_TO_LYSOSOME	1.56656	0.39163	0.0114726	0.115415	49	/cluster/home/shenwei/projects/SEA-AD/01_SP_AD_Figure2/vlmc/results/vlmc_epoch_GSEA.tsv
VLMC	late	VLMC & Perivascular	GOBP_REGULATION_OF_MONOCYTE_CHEMOTAXIS	1.7941	0.574322	0.011345	0.115415	17	/cluster/home/shenwei/projects/SEA-AD/01_SP_AD_Figure2/vlmc/results/vlmc_epoch_GSEA.tsv
VLMC	late	VLMC & Perivascular	GOBP_REGULATION_OF_SPINDLE_ORGANIZATION	1.57903	0.398076	0.011445	0.115415	46	/cluster/home/shenwei/projects/SEA-AD/01_SP_AD_Figure2/vlmc/results/vlmc_epoch_GSEA.tsv
VLMC	late	VLMC & Perivascular	GOBP_C21_STEROID_HORMONE_METABOLIC_PROCESS	1.71212	0.485621	0.0117669	0.117802	26	/cluster/home/shenwei/projects/SEA-AD/01_SP_AD_Figure2/vlmc/results/vlmc_epoch_GSEA.tsv
VLMC	late	VLMC & Perivascular	GOBP_POSITIVE_REGULATION_OF_DEFENSE_RESPONSE	1.27543	0.230272	0.0117649	0.117802	406	/cluster/home/shenwei/projects/SEA-AD/01_SP_AD_Figure2/vlmc/results/vlmc_epoch_GSEA.tsv
VLMC	late	VLMC & Perivascular	GOBP_REGULATION_OF_PROTEIN_EXPORT_FROM_NUCLEUS	1.71204	0.462426	0.0118304	0.118246	31	/cluster/home/shenwei/projects/SEA-AD/01_SP_AD_Figure2/vlmc/results/vlmc_epoch_GSEA.tsv
VLMC	late	VLMC & Perivascular	GOBP_REGULATION_OF_BLOOD_PRESSURE	1.44493	0.300046	0.0118823	0.118416	133	/cluster/home/shenwei/projects/SEA-AD/01_SP_AD_Figure2/vlmc/results/vlmc_epoch_GSEA.tsv
VLMC	late	VLMC & Perivascular	GOBP_NEGATIVE_REGULATION_OF_CD4_POSITIVE_ALPHA_BETA_T_CELL_ACTIVATION	1.7134	0.505853	0.0120257	0.119047	23	/cluster/home/shenwei/projects/SEA-AD/01_SP_AD_Figure2/vlmc/results/vlmc_epoch_GSEA.tsv
VLMC	late	VLMC & Perivascular	GOBP_SKIN_DEVELOPMENT	1.38599	0.273504	0.0120091	0.119047	186	/cluster/home/shenwei/projects/SEA-AD/01_SP_AD_Figure2/vlmc/results/vlmc_epoch_GSEA.tsv
VLMC	late	VLMC & Perivascular	GOBP_CARBOHYDRATE_BIOSYNTHETIC_PROCESS	1.40484	0.285333	0.0122454	0.121028	154	/cluster/home/shenwei/projects/SEA-AD/01_SP_AD_Figure2/vlmc/results/vlmc_epoch_GSEA.tsv
VLMC	late	VLMC & Perivascular	GOBP_DNA_TEMPLATED_TRANSCRIPTION_INITIATION	1.31025	0.251005	0.0122933	0.121309	231	/cluster/home/shenwei/projects/SEA-AD/01_SP_AD_Figure2/vlmc/results/vlmc_epoch_GSEA.tsv
VLMC	late	VLMC & Perivascular	GOBP_ADAPTIVE_IMMUNE_RESPONSE	1.27917	0.237456	0.0123655	0.121634	314	/cluster/home/shenwei/projects/SEA-AD/01_SP_AD_Figure2/vlmc/results/vlmc_epoch_GSEA.tsv
VLMC	late	VLMC & Perivascular	GOBP_REGULATION_OF_INCLUSION_BODY_ASSEMBLY	1.7469	0.555008	0.0123493	0.121634	18	/cluster/home/shenwei/projects/SEA-AD/01_SP_AD_Figure2/vlmc/results/vlmc_epoch_GSEA.tsv
VLMC	late	VLMC & Perivascular	GOBP_CELLULAR_SENESCENCE	1.44603	0.324578	0.0125015	0.122388	87	/cluster/home/shenwei/projects/SEA-AD/01_SP_AD_Figure2/vlmc/results/vlmc_epoch_GSEA.tsv
VLMC	late	VLMC & Perivascular	GOBP_ESTABLISHMENT_OF_PROTEIN_LOCALIZATION_TO_MEMBRANE	1.35355	0.256709	0.0124886	0.122388	257	/cluster/home/shenwei/projects/SEA-AD/01_SP_AD_Figure2/vlmc/results/vlmc_epoch_GSEA.tsv
VLMC	late	VLMC & Perivascular	GOBP_GLYCOSIDE_METABOLIC_PROCESS	1.75391	0.621755	0.0124626	0.122388	13	/cluster/home/shenwei/projects/SEA-AD/01_SP_AD_Figure2/vlmc/results/vlmc_epoch_GSEA.tsv
VLMC	late	VLMC & Perivascular	GOBP_ACYL_COA_BIOSYNTHETIC_PROCESS	1.58949	0.386891	0.0125588	0.122756	55	/cluster/home/shenwei/projects/SEA-AD/01_SP_AD_Figure2/vlmc/results/vlmc_epoch_GSEA.tsv
VLMC	late	VLMC & Perivascular	GOBP_NEGATIVE_REGULATION_OF_CELL_ACTIVATION	1.37528	0.277438	0.0126014	0.122978	164	/cluster/home/shenwei/projects/SEA-AD/01_SP_AD_Figure2/vlmc/results/vlmc_epoch_GSEA.tsv
VLMC	late	VLMC & Perivascular	GOBP_ARF_PROTEIN_SIGNAL_TRANSDUCTION	-1.70355	-0.539475	0.0126909	0.123531	21	/cluster/home/shenwei/projects/SEA-AD/01_SP_AD_Figure2/vlmc/results/vlmc_epoch_GSEA.tsv
VLMC	late	VLMC & Perivascular	GOBP_BLOOD_VESSEL_REMODELING	1.5893	0.416658	0.0126979	0.123531	37	/cluster/home/shenwei/projects/SEA-AD/01_SP_AD_Figure2/vlmc/results/vlmc_epoch_GSEA.tsv
VLMC	late	VLMC & Perivascular	GOBP_MORPHOGENESIS_OF_A_BRANCHING_STRUCTURE	1.36636	0.277318	0.0127907	0.124239	157	/cluster/home/shenwei/projects/SEA-AD/01_SP_AD_Figure2/vlmc/results/vlmc_epoch_GSEA.tsv
VLMC	late	VLMC & Perivascular	GOBP_DEFENSE_RESPONSE_TO_GRAM_NEGATIVE_BACTERIUM	1.53833	0.396948	0.0129266	0.12505	39	/cluster/home/shenwei/projects/SEA-AD/01_SP_AD_Figure2/vlmc/results/vlmc_epoch_GSEA.tsv
VLMC	late	VLMC & Perivascular	GOBP_MITOTIC_SPINDLE_ASSEMBLY	1.52019	0.360222	0.0129413	0.12505	66	/cluster/home/shenwei/projects/SEA-AD/01_SP_AD_Figure2/vlmc/results/vlmc_epoch_GSEA.tsv
VLMC	late	VLMC & Perivascular	GOBP_POSITIVE_REGULATION_OF_ORGANELLE_ASSEMBLY	1.47172	0.331304	0.0129574	0.12505	82	/cluster/home/shenwei/projects/SEA-AD/01_SP_AD_Figure2/vlmc/results/vlmc_epoch_GSEA.tsv
VLMC	late	VLMC & Perivascular	GOBP_RESPONSE_TO_TESTOSTERONE	1.70052	0.49355	0.0129266	0.12505	24	/cluster/home/shenwei/projects/SEA-AD/01_SP_AD_Figure2/vlmc/results/vlmc_epoch_GSEA.tsv
VLMC	late	VLMC & Perivascular	GOBP_REGENERATION	1.40502	0.289442	0.0130363	0.12525	141	/cluster/home/shenwei/projects/SEA-AD/01_SP_AD_Figure2/vlmc/results/vlmc_epoch_GSEA.tsv
VLMC	late	VLMC & Perivascular	GOBP_NUCLEAR_MEMBRANE_REASSEMBLY	1.69695	0.492512	0.0131001	0.125667	24	/cluster/home/shenwei/projects/SEA-AD/01_SP_AD_Figure2/vlmc/results/vlmc_epoch_GSEA.tsv
VLMC	late	VLMC & Perivascular	GOBP_RESPONSE_TO_INTERFERON_ALPHA	1.77063	0.566806	0.0131406	0.125861	17	/cluster/home/shenwei/projects/SEA-AD/01_SP_AD_Figure2/vlmc/results/vlmc_epoch_GSEA.tsv
VLMC	late	VLMC & Perivascular	GOBP_RESPONSE_TO_OSMOTIC_STRESS	1.46257	0.334038	0.0133388	0.127366	76	/cluster/home/shenwei/projects/SEA-AD/01_SP_AD_Figure2/vlmc/results/vlmc_epoch_GSEA.tsv
VLMC	late	VLMC & Perivascular	GOBP_GLUCOSE_METABOLIC_PROCESS	1.34927	0.271657	0.0134722	0.128442	165	/cluster/home/shenwei/projects/SEA-AD/01_SP_AD_Figure2/vlmc/results/vlmc_epoch_GSEA.tsv
VLMC	late	VLMC & Perivascular	GOBP_MUSCLE_SYSTEM_PROCESS	1.26154	0.227865	0.0135241	0.128738	411	/cluster/home/shenwei/projects/SEA-AD/01_SP_AD_Figure2/vlmc/results/vlmc_epoch_GSEA.tsv
VLMC	late	VLMC & Perivascular	GOBP_POSITIVE_REGULATION_OF_ENDOCYTOSIS	1.43306	0.301559	0.0135609	0.128891	121	/cluster/home/shenwei/projects/SEA-AD/01_SP_AD_Figure2/vlmc/results/vlmc_epoch_GSEA.tsv
VLMC	late	VLMC & Perivascular	GOBP_REGULATION_OF_SMALL_MOLECULE_METABOLIC_PROCESS	1.33795	0.252042	0.0135896	0.128966	269	/cluster/home/shenwei/projects/SEA-AD/01_SP_AD_Figure2/vlmc/results/vlmc_epoch_GSEA.tsv
VLMC	late	VLMC & Perivascular	GOBP_REGULATION_OF_DNA_REPLICATION	1.45615	0.312769	0.013686	0.129485	109	/cluster/home/shenwei/projects/SEA-AD/01_SP_AD_Figure2/vlmc/results/vlmc_epoch_GSEA.tsv
VLMC	late	VLMC & Perivascular	GOBP_NEGATIVE_REGULATION_OF_ESTABLISHMENT_OF_PROTEIN_LOCALIZATION	1.42851	0.303122	0.0138599	0.130424	115	/cluster/home/shenwei/projects/SEA-AD/01_SP_AD_Figure2/vlmc/results/vlmc_epoch_GSEA.tsv
VLMC	late	VLMC & Perivascular	GOBP_REGULATION_OF_ESTABLISHMENT_OF_PROTEIN_LOCALIZATION_TO_MITOCHONDRION	1.54415	0.386028	0.0138213	0.130424	49	/cluster/home/shenwei/projects/SEA-AD/01_SP_AD_Figure2/vlmc/results/vlmc_epoch_GSEA.tsv
VLMC	late	VLMC & Perivascular	GOBP_REGULATION_OF_SECRETION	1.2454	0.223062	0.0138333	0.130424	470	/cluster/home/shenwei/projects/SEA-AD/01_SP_AD_Figure2/vlmc/results/vlmc_epoch_GSEA.tsv
VLMC	late	VLMC & Perivascular	GOBP_INCLUSION_BODY_ASSEMBLY	1.66288	0.468315	0.0140105	0.131153	27	/cluster/home/shenwei/projects/SEA-AD/01_SP_AD_Figure2/vlmc/results/vlmc_epoch_GSEA.tsv
VLMC	late	VLMC & Perivascular	GOBP_REGULATION_OF_PROTEIN_SERINE_THREONINE_KINASE_ACTIVITY	1.42637	0.309172	0.013994	0.131153	106	/cluster/home/shenwei/projects/SEA-AD/01_SP_AD_Figure2/vlmc/results/vlmc_epoch_GSEA.tsv
VLMC	late	VLMC & Perivascular	GOBP_HISTONE_MRNA_CATABOLIC_PROCESS	1.67186	0.474203	0.014033	0.131166	26	/cluster/home/shenwei/projects/SEA-AD/01_SP_AD_Figure2/vlmc/results/vlmc_epoch_GSEA.tsv
VLMC	late	VLMC & Perivascular	GOBP_ANTIGEN_PROCESSING_AND_PRESENTATION_OF_EXOGENOUS_ANTIGEN	1.63909	0.439441	0.0141497	0.131858	32	/cluster/home/shenwei/projects/SEA-AD/01_SP_AD_Figure2/vlmc/results/vlmc_epoch_GSEA.tsv
VLMC	late	VLMC & Perivascular	GOBP_ACYL_COA_METABOLIC_PROCESS	1.42218	0.313162	0.0144039	0.133478	96	/cluster/home/shenwei/projects/SEA-AD/01_SP_AD_Figure2/vlmc/results/vlmc_epoch_GSEA.tsv
VLMC	late	VLMC & Perivascular	GOBP_ADP_TRANSPORT	1.76008	0.641681	0.0144096	0.133478	11	/cluster/home/shenwei/projects/SEA-AD/01_SP_AD_Figure2/vlmc/results/vlmc_epoch_GSEA.tsv
VLMC	late	VLMC & Perivascular	GOBP_INTRACELLULAR_RECEPTOR_SIGNALING_PATHWAY	1.27716	0.235542	0.0143577	0.133478	347	/cluster/home/shenwei/projects/SEA-AD/01_SP_AD_Figure2/vlmc/results/vlmc_epoch_GSEA.tsv
VLMC	late	VLMC & Perivascular	GOBP_ENDOSOME_ORGANIZATION	1.43993	0.314212	0.0144844	0.133824	99	/cluster/home/shenwei/projects/SEA-AD/01_SP_AD_Figure2/vlmc/results/vlmc_epoch_GSEA.tsv
VLMC	late	VLMC & Perivascular	GOBP_REGULATION_OF_GENERATION_OF_PRECURSOR_METABOLITES_AND_ENERGY	1.37642	0.292035	0.0145218	0.133916	114	/cluster/home/shenwei/projects/SEA-AD/01_SP_AD_Figure2/vlmc/results/vlmc_epoch_GSEA.tsv
VLMC	late	VLMC & Perivascular	GOBP_REGULATION_OF_CATALYTIC_ACTIVITY	1.23546	0.222102	0.0146504	0.134902	455	/cluster/home/shenwei/projects/SEA-AD/01_SP_AD_Figure2/vlmc/results/vlmc_epoch_GSEA.tsv
VLMC	late	VLMC & Perivascular	GOBP_POSITIVE_REGULATION_OF_AUTOPHAGY	1.34411	0.275394	0.0149073	0.137063	149	/cluster/home/shenwei/projects/SEA-AD/01_SP_AD_Figure2/vlmc/results/vlmc_epoch_GSEA.tsv
VLMC	late	VLMC & Perivascular	GOBP_LYMPHOCYTE_MEDIATED_IMMUNITY	1.34264	0.263226	0.0149474	0.137193	189	/cluster/home/shenwei/projects/SEA-AD/01_SP_AD_Figure2/vlmc/results/vlmc_epoch_GSEA.tsv
VLMC	late	VLMC & Perivascular	GOBP_PHOSPHATIDYLCHOLINE_CATABOLIC_PROCESS	-1.74487	-0.622291	0.0149879	0.137193	14	/cluster/home/shenwei/projects/SEA-AD/01_SP_AD_Figure2/vlmc/results/vlmc_epoch_GSEA.tsv
VLMC	late	VLMC & Perivascular	GOBP_ANTIGEN_RECEPTOR_MEDIATED_SIGNALING_PATHWAY	1.34946	0.273887	0.0150988	0.138005	157	/cluster/home/shenwei/projects/SEA-AD/01_SP_AD_Figure2/vlmc/results/vlmc_epoch_GSEA.tsv
VLMC	late	VLMC & Perivascular	GOBP_POSITIVE_REGULATION_OF_MYOBLAST_DIFFERENTIATION	1.51746	0.391564	0.0151822	0.138563	39	/cluster/home/shenwei/projects/SEA-AD/01_SP_AD_Figure2/vlmc/results/vlmc_epoch_GSEA.tsv
VLMC	late	VLMC & Perivascular	GOBP_CYTOKINE_PRODUCTION_INVOLVED_IN_IMMUNE_RESPONSE	1.48005	0.345754	0.0152517	0.13872	70	/cluster/home/shenwei/projects/SEA-AD/01_SP_AD_Figure2/vlmc/results/vlmc_epoch_GSEA.tsv
VLMC	late	VLMC & Perivascular	GOBP_MATURATION_OF_SSU_RRNA	1.48017	0.345781	0.0152517	0.13872	70	/cluster/home/shenwei/projects/SEA-AD/01_SP_AD_Figure2/vlmc/results/vlmc_epoch_GSEA.tsv
VLMC	late	VLMC & Perivascular	GOBP_REGULATION_OF_FAT_CELL_PROLIFERATION	-1.68198	-0.641584	0.0153689	0.139297	11	/cluster/home/shenwei/projects/SEA-AD/01_SP_AD_Figure2/vlmc/results/vlmc_epoch_GSEA.tsv
VLMC	late	VLMC & Perivascular	GOBP_SISTER_CHROMATID_SEGREGATION	1.36065	0.261631	0.015375	0.139297	210	/cluster/home/shenwei/projects/SEA-AD/01_SP_AD_Figure2/vlmc/results/vlmc_epoch_GSEA.tsv
VLMC	late	VLMC & Perivascular	GOBP_REGULATION_OF_CARBOHYDRATE_BIOSYNTHETIC_PROCESS	1.48967	0.341462	0.0155468	0.140442	78	/cluster/home/shenwei/projects/SEA-AD/01_SP_AD_Figure2/vlmc/results/vlmc_epoch_GSEA.tsv
VLMC	late	VLMC & Perivascular	GOBP_MUSCLE_CELL_DIFFERENTIATION	1.29146	0.234549	0.0156486	0.141156	382	/cluster/home/shenwei/projects/SEA-AD/01_SP_AD_Figure2/vlmc/results/vlmc_epoch_GSEA.tsv
VLMC	late	VLMC & Perivascular	GOBP_B_CELL_DIFFERENTIATION	1.39626	0.296769	0.0157461	0.141829	113	/cluster/home/shenwei/projects/SEA-AD/01_SP_AD_Figure2/vlmc/results/vlmc_epoch_GSEA.tsv
VLMC	late	VLMC & Perivascular	GOBP_EPITHELIAL_CELL_PROLIFERATION	1.30595	0.241742	0.0158978	0.142988	319	/cluster/home/shenwei/projects/SEA-AD/01_SP_AD_Figure2/vlmc/results/vlmc_epoch_GSEA.tsv
VLMC	late	VLMC & Perivascular	GOBP_KERATINOCYTE_DIFFERENTIATION	1.50537	0.344235	0.0159237	0.143013	77	/cluster/home/shenwei/projects/SEA-AD/01_SP_AD_Figure2/vlmc/results/vlmc_epoch_GSEA.tsv
VLMC	late	VLMC & Perivascular	GOBP_CELL_CYCLE_G1_S_PHASE_TRANSITION	1.3282	0.253853	0.0161093	0.14434	228	/cluster/home/shenwei/projects/SEA-AD/01_SP_AD_Figure2/vlmc/results/vlmc_epoch_GSEA.tsv
VLMC	late	VLMC & Perivascular	GOBP_EPIDERMAL_CELL_DIFFERENTIATION	1.36657	0.283272	0.0161181	0.14434	134	/cluster/home/shenwei/projects/SEA-AD/01_SP_AD_Figure2/vlmc/results/vlmc_epoch_GSEA.tsv
VLMC	late	VLMC & Perivascular	GOBP_MAINTENANCE_OF_CELL_NUMBER	1.33311	0.266662	0.0161512	0.144429	171	/cluster/home/shenwei/projects/SEA-AD/01_SP_AD_Figure2/vlmc/results/vlmc_epoch_GSEA.tsv
VLMC	late	VLMC & Perivascular	GOBP_BINDING_OF_SPERM_TO_ZONA_PELLUCIDA	1.65815	0.481253	0.0162232	0.144737	24	/cluster/home/shenwei/projects/SEA-AD/01_SP_AD_Figure2/vlmc/results/vlmc_epoch_GSEA.tsv
VLMC	late	VLMC & Perivascular	GOBP_POSITIVE_REGULATION_OF_VIRAL_PROCESS	1.56581	0.382742	0.0162324	0.144737	53	/cluster/home/shenwei/projects/SEA-AD/01_SP_AD_Figure2/vlmc/results/vlmc_epoch_GSEA.tsv
VLMC	late	VLMC & Perivascular	GOBP_DETECTION_OF_TEMPERATURE_STIMULUS_INVOLVED_IN_SENSORY_PERCEPTION_OF_PAIN	-1.72551	-0.573866	0.0162848	0.144787	18	/cluster/home/shenwei/projects/SEA-AD/01_SP_AD_Figure2/vlmc/results/vlmc_epoch_GSEA.tsv
VLMC	late	VLMC & Perivascular	GOBP_PROTEIN_TARGETING_TO_MITOCHONDRION	1.45167	0.331549	0.0163237	0.144925	76	/cluster/home/shenwei/projects/SEA-AD/01_SP_AD_Figure2/vlmc/results/vlmc_epoch_GSEA.tsv
VLMC	late	VLMC & Perivascular	GOBP_DENSE_CORE_GRANULE_EXOCYTOSIS	-1.67256	-0.637991	0.0164569	0.145691	11	/cluster/home/shenwei/projects/SEA-AD/01_SP_AD_Figure2/vlmc/results/vlmc_epoch_GSEA.tsv
VLMC	late	VLMC & Perivascular	GOBP_POSITIVE_REGULATION_OF_INTERLEUKIN_8_PRODUCTION	1.6053	0.414085	0.0164923	0.145796	40	/cluster/home/shenwei/projects/SEA-AD/01_SP_AD_Figure2/vlmc/results/vlmc_epoch_GSEA.tsv
VLMC	late	VLMC & Perivascular	GOBP_POSITIVE_REGULATION_OF_CD4_POSITIVE_ALPHA_BETA_T_CELL_DIFFERENTIATION	1.62462	0.457539	0.0165891	0.146433	27	/cluster/home/shenwei/projects/SEA-AD/01_SP_AD_Figure2/vlmc/results/vlmc_epoch_GSEA.tsv
VLMC	late	VLMC & Perivascular	GOBP_MITOTIC_NUCLEAR_DIVISION	1.31643	0.250776	0.016684	0.146653	242	/cluster/home/shenwei/projects/SEA-AD/01_SP_AD_Figure2/vlmc/results/vlmc_epoch_GSEA.tsv
VLMC	late	VLMC & Perivascular	GOBP_DNA_CONFORMATION_CHANGE	1.69576	0.558472	0.01694	0.147566	16	/cluster/home/shenwei/projects/SEA-AD/01_SP_AD_Figure2/vlmc/results/vlmc_epoch_GSEA.tsv
VLMC	late	VLMC & Perivascular	GOBP_MALE_GAMETE_GENERATION	1.24125	0.22115	0.0168227	0.147566	498	/cluster/home/shenwei/projects/SEA-AD/01_SP_AD_Figure2/vlmc/results/vlmc_epoch_GSEA.tsv
VLMC	late	VLMC & Perivascular	GOBP_NEGATIVE_REGULATION_OF_INNATE_IMMUNE_RESPONSE	1.49555	0.343282	0.0169684	0.147566	74	/cluster/home/shenwei/projects/SEA-AD/01_SP_AD_Figure2/vlmc/results/vlmc_epoch_GSEA.tsv
VLMC	late	VLMC & Perivascular	GOBP_OUTFLOW_TRACT_MORPHOGENESIS	1.45705	0.342803	0.0169783	0.147566	68	/cluster/home/shenwei/projects/SEA-AD/01_SP_AD_Figure2/vlmc/results/vlmc_epoch_GSEA.tsv
VLMC	late	VLMC & Perivascular	GOBP_POSITIVE_REGULATION_OF_CELL_CELL_ADHESION	1.28502	0.245319	0.0168645	0.147566	240	/cluster/home/shenwei/projects/SEA-AD/01_SP_AD_Figure2/vlmc/results/vlmc_epoch_GSEA.tsv
VLMC	late	VLMC & Perivascular	GOBP_POSITIVE_REGULATION_OF_FAT_CELL_DIFFERENTIATION	1.49472	0.35605	0.0169258	0.147566	62	/cluster/home/shenwei/projects/SEA-AD/01_SP_AD_Figure2/vlmc/results/vlmc_epoch_GSEA.tsv
VLMC	late	VLMC & Perivascular	GOBP_POSITIVE_REGULATION_OF_MONOCYTE_CHEMOTAXIS	1.7712	0.660493	0.0171121	0.148313	10	/cluster/home/shenwei/projects/SEA-AD/01_SP_AD_Figure2/vlmc/results/vlmc_epoch_GSEA.tsv
VLMC	late	VLMC & Perivascular	GOBP_REGULATION_OF_LYSOSOMAL_LUMEN_PH	1.64442	0.444161	0.0175296	0.151296	31	/cluster/home/shenwei/projects/SEA-AD/01_SP_AD_Figure2/vlmc/results/vlmc_epoch_GSEA.tsv
VLMC	late	VLMC & Perivascular	GOBP_KIDNEY_EPITHELIUM_DEVELOPMENT	1.40852	0.297864	0.0175669	0.151408	119	/cluster/home/shenwei/projects/SEA-AD/01_SP_AD_Figure2/vlmc/results/vlmc_epoch_GSEA.tsv
VLMC	late	VLMC & Perivascular	GOBP_LEUKOCYTE_HOMEOSTASIS	1.37401	0.297605	0.0177631	0.152029	101	/cluster/home/shenwei/projects/SEA-AD/01_SP_AD_Figure2/vlmc/results/vlmc_epoch_GSEA.tsv
VLMC	late	VLMC & Perivascular	GOBP_LUNG_CELL_DIFFERENTIATION	1.68547	0.531431	0.017727	0.152029	19	/cluster/home/shenwei/projects/SEA-AD/01_SP_AD_Figure2/vlmc/results/vlmc_epoch_GSEA.tsv
VLMC	late	VLMC & Perivascular	GOBP_MESONEPHRIC_TUBULE_MORPHOGENESIS	1.50737	0.376833	0.017796	0.152029	49	/cluster/home/shenwei/projects/SEA-AD/01_SP_AD_Figure2/vlmc/results/vlmc_epoch_GSEA.tsv
VLMC	late	VLMC & Perivascular	GOBP_MYELIN_MAINTENANCE	1.71537	0.579488	0.0178264	0.152029	15	/cluster/home/shenwei/projects/SEA-AD/01_SP_AD_Figure2/vlmc/results/vlmc_epoch_GSEA.tsv
VLMC	late	VLMC & Perivascular	GOBP_PULMONARY_VALVE_DEVELOPMENT	1.66041	0.494295	0.0178353	0.152029	22	/cluster/home/shenwei/projects/SEA-AD/01_SP_AD_Figure2/vlmc/results/vlmc_epoch_GSEA.tsv
VLMC	late	VLMC & Perivascular	GOBP_REGULATION_OF_MACROPHAGE_DERIVED_FOAM_CELL_DIFFERENTIATION	1.66263	0.494958	0.0178353	0.152029	22	/cluster/home/shenwei/projects/SEA-AD/01_SP_AD_Figure2/vlmc/results/vlmc_epoch_GSEA.tsv
VLMC	late	VLMC & Perivascular	GOBP_REGULATION_OF_MYELOID_CELL_DIFFERENTIATION	1.30705	0.265018	0.0176906	0.152029	159	/cluster/home/shenwei/projects/SEA-AD/01_SP_AD_Figure2/vlmc/results/vlmc_epoch_GSEA.tsv
VLMC	late	VLMC & Perivascular	GOBP_TOR_SIGNALING	1.32778	0.267911	0.0177086	0.152029	167	/cluster/home/shenwei/projects/SEA-AD/01_SP_AD_Figure2/vlmc/results/vlmc_epoch_GSEA.tsv
VLMC	late	VLMC & Perivascular	GOBP_PHOTOTRANSDUCTION	1.65279	0.458191	0.0182579	0.154569	29	/cluster/home/shenwei/projects/SEA-AD/01_SP_AD_Figure2/vlmc/results/vlmc_epoch_GSEA.tsv
VLMC	late	VLMC & Perivascular	GOBP_RESPONSE_TO_CARBOHYDRATE	1.34963	0.267224	0.018256	0.154569	182	/cluster/home/shenwei/projects/SEA-AD/01_SP_AD_Figure2/vlmc/results/vlmc_epoch_GSEA.tsv
VLMC	late	VLMC & Perivascular	GOBP_NUCLEOSIDE_TRIPHOSPHATE_BIOSYNTHETIC_PROCESS	1.3491	0.283599	0.0184121	0.155449	122	/cluster/home/shenwei/projects/SEA-AD/01_SP_AD_Figure2/vlmc/results/vlmc_epoch_GSEA.tsv
VLMC	late	VLMC & Perivascular	GOBP_BLASTOCYST_DEVELOPMENT	1.37183	0.297133	0.018515	0.155482	101	/cluster/home/shenwei/projects/SEA-AD/01_SP_AD_Figure2/vlmc/results/vlmc_epoch_GSEA.tsv
VLMC	late	VLMC & Perivascular	GOBP_CHONDROITIN_SULFATE_PROTEOGLYCAN_METABOLIC_PROCESS	1.54421	0.408157	0.0184811	0.155482	35	/cluster/home/shenwei/projects/SEA-AD/01_SP_AD_Figure2/vlmc/results/vlmc_epoch_GSEA.tsv
VLMC	late	VLMC & Perivascular	GOBP_POSITIVE_REGULATION_OF_CELL_ADHESION	1.27327	0.231452	0.0185383	0.155482	374	/cluster/home/shenwei/projects/SEA-AD/01_SP_AD_Figure2/vlmc/results/vlmc_epoch_GSEA.tsv
VLMC	late	VLMC & Perivascular	GOBP_REGULATION_OF_AUTOPHAGY	1.27273	0.234262	0.0185414	0.155482	346	/cluster/home/shenwei/projects/SEA-AD/01_SP_AD_Figure2/vlmc/results/vlmc_epoch_GSEA.tsv
VLMC	late	VLMC & Perivascular	GOBP_REGULATION_OF_STRESS_ACTIVATED_PROTEIN_KINASE_SIGNALING_CASCADE	1.54681	0.408844	0.0184811	0.155482	35	/cluster/home/shenwei/projects/SEA-AD/01_SP_AD_Figure2/vlmc/results/vlmc_epoch_GSEA.tsv
VLMC	late	VLMC & Perivascular	GOBP_NEGATIVE_REGULATION_OF_ENDOTHELIAL_CELL_MIGRATION	1.53019	0.38902	0.0185685	0.155498	45	/cluster/home/shenwei/projects/SEA-AD/01_SP_AD_Figure2/vlmc/results/vlmc_epoch_GSEA.tsv
VLMC	late	VLMC & Perivascular	GOBP_POST_GOLGI_VESICLE_MEDIATED_TRANSPORT	1.37849	0.292991	0.018609	0.155627	113	/cluster/home/shenwei/projects/SEA-AD/01_SP_AD_Figure2/vlmc/results/vlmc_epoch_GSEA.tsv
VLMC	late	VLMC & Perivascular	GOBP_TORC2_SIGNALING	1.64543	0.477561	0.0186575	0.155823	24	/cluster/home/shenwei/projects/SEA-AD/01_SP_AD_Figure2/vlmc/results/vlmc_epoch_GSEA.tsv
VLMC	late	VLMC & Perivascular	GOBP_WOUND_HEALING	1.27162	0.234497	0.0187459	0.15635	344	/cluster/home/shenwei/projects/SEA-AD/01_SP_AD_Figure2/vlmc/results/vlmc_epoch_GSEA.tsv
VLMC	late	VLMC & Perivascular	GOBP_POSITIVE_REGULATION_OF_MACROAUTOPHAGY	1.40386	0.311786	0.0188881	0.157325	89	/cluster/home/shenwei/projects/SEA-AD/01_SP_AD_Figure2/vlmc/results/vlmc_epoch_GSEA.tsv
VLMC	late	VLMC & Perivascular	GOBP_SENSORY_SYSTEM_DEVELOPMENT	1.26631	0.23388	0.0191886	0.159613	334	/cluster/home/shenwei/projects/SEA-AD/01_SP_AD_Figure2/vlmc/results/vlmc_epoch_GSEA.tsv
VLMC	late	VLMC & Perivascular	GOBP_SENSORY_ORGAN_DEVELOPMENT	1.21987	0.217743	0.0192608	0.159999	479	/cluster/home/shenwei/projects/SEA-AD/01_SP_AD_Figure2/vlmc/results/vlmc_epoch_GSEA.tsv
VLMC	late	VLMC & Perivascular	GOBP_CELL_CYCLE_PHASE_TRANSITION	1.2446	0.221906	0.0193475	0.160405	493	/cluster/home/shenwei/projects/SEA-AD/01_SP_AD_Figure2/vlmc/results/vlmc_epoch_GSEA.tsv
VLMC	late	VLMC & Perivascular	GOBP_NEGATIVE_REGULATION_OF_ALPHA_BETA_T_CELL_DIFFERENTIATION	1.70166	0.515356	0.0193873	0.160405	21	/cluster/home/shenwei/projects/SEA-AD/01_SP_AD_Figure2/vlmc/results/vlmc_epoch_GSEA.tsv
VLMC	late	VLMC & Perivascular	GOBP_REGULATION_OF_CHROMOSOME_SEGREGATION	1.399	0.295477	0.0194813	0.160967	117	/cluster/home/shenwei/projects/SEA-AD/01_SP_AD_Figure2/vlmc/results/vlmc_epoch_GSEA.tsv
VLMC	late	VLMC & Perivascular	GOBP_REGULATION_OF_MIRNA_METABOLIC_PROCESS	1.42049	0.324429	0.0196854	0.162006	76	/cluster/home/shenwei/projects/SEA-AD/01_SP_AD_Figure2/vlmc/results/vlmc_epoch_GSEA.tsv
VLMC	late	VLMC & Perivascular	GOBP_MIRNA_TRANSCRIPTION	1.46277	0.347463	0.0199352	0.163825	63	/cluster/home/shenwei/projects/SEA-AD/01_SP_AD_Figure2/vlmc/results/vlmc_epoch_GSEA.tsv
VLMC	late	VLMC & Perivascular	GOBP_REGULATION_OF_PROGRAMMED_NECROTIC_CELL_DEATH	1.63333	0.441165	0.0199593	0.163825	31	/cluster/home/shenwei/projects/SEA-AD/01_SP_AD_Figure2/vlmc/results/vlmc_epoch_GSEA.tsv
VLMC	late	VLMC & Perivascular	GOBP_NEGATIVE_REGULATION_OF_INTERLEUKIN_17_PRODUCTION	1.75116	0.65302	0.0203715	0.166766	10	/cluster/home/shenwei/projects/SEA-AD/01_SP_AD_Figure2/vlmc/results/vlmc_epoch_GSEA.tsv
VLMC	late	VLMC & Perivascular	GOBP_RESPONSE_TO_NITROSATIVE_STRESS	1.7547	0.65434	0.0203715	0.166766	10	/cluster/home/shenwei/projects/SEA-AD/01_SP_AD_Figure2/vlmc/results/vlmc_epoch_GSEA.tsv
VLMC	late	VLMC & Perivascular	GOBP_SPLICEOSOMAL_SNRNP_ASSEMBLY	1.39103	0.325838	0.0204707	0.167358	69	/cluster/home/shenwei/projects/SEA-AD/01_SP_AD_Figure2/vlmc/results/vlmc_epoch_GSEA.tsv
VLMC	late	VLMC & Perivascular	GOBP_INTERLEUKIN_1_PRODUCTION	1.46973	0.337356	0.0205382	0.167688	74	/cluster/home/shenwei/projects/SEA-AD/01_SP_AD_Figure2/vlmc/results/vlmc_epoch_GSEA.tsv
VLMC	late	VLMC & Perivascular	GOBP_NEGATIVE_REGULATION_OF_NEUROINFLAMMATORY_RESPONSE	1.7497	0.652478	0.0206974	0.167882	10	/cluster/home/shenwei/projects/SEA-AD/01_SP_AD_Figure2/vlmc/results/vlmc_epoch_GSEA.tsv
VLMC	late	VLMC & Perivascular	GOBP_POSITIVE_REGULATION_OF_DNA_METABOLIC_PROCESS	1.27731	0.242169	0.0206492	0.167882	258	/cluster/home/shenwei/projects/SEA-AD/01_SP_AD_Figure2/vlmc/results/vlmc_epoch_GSEA.tsv
VLMC	late	VLMC & Perivascular	GOBP_REGULATION_OF_DENDRITIC_CELL_DIFFERENTIATION	1.75089	0.652919	0.0206974	0.167882	10	/cluster/home/shenwei/projects/SEA-AD/01_SP_AD_Figure2/vlmc/results/vlmc_epoch_GSEA.tsv
VLMC	late	VLMC & Perivascular	GOBP_NEURON_APOPTOTIC_PROCESS	1.31099	0.247898	0.0209796	0.169229	249	/cluster/home/shenwei/projects/SEA-AD/01_SP_AD_Figure2/vlmc/results/vlmc_epoch_GSEA.tsv
VLMC	late	VLMC & Perivascular	GOBP_SKELETAL_MUSCLE_CELL_PROLIFERATION	1.68037	0.533873	0.0210547	0.169229	18	/cluster/home/shenwei/projects/SEA-AD/01_SP_AD_Figure2/vlmc/results/vlmc_epoch_GSEA.tsv
VLMC	late	VLMC & Perivascular	GOBP_ESTABLISHMENT_OF_ENDOTHELIAL_BARRIER	1.54942	0.395519	0.0211403	0.169697	44	/cluster/home/shenwei/projects/SEA-AD/01_SP_AD_Figure2/vlmc/results/vlmc_epoch_GSEA.tsv
VLMC	late	VLMC & Perivascular	GOBP_REGULATION_OF_MUSCLE_ADAPTATION	1.38741	0.32499	0.021236	0.170099	69	/cluster/home/shenwei/projects/SEA-AD/01_SP_AD_Figure2/vlmc/results/vlmc_epoch_GSEA.tsv
VLMC	late	VLMC & Perivascular	GOBP_VITAMIN_TRANSPORT	-1.50841	-0.405619	0.0212453	0.170099	42	/cluster/home/shenwei/projects/SEA-AD/01_SP_AD_Figure2/vlmc/results/vlmc_epoch_GSEA.tsv
VLMC	late	VLMC & Perivascular	GOBP_CYCLIC_NUCLEOTIDE_METABOLIC_PROCESS	1.52717	0.403654	0.0212972	0.170295	35	/cluster/home/shenwei/projects/SEA-AD/01_SP_AD_Figure2/vlmc/results/vlmc_epoch_GSEA.tsv
VLMC	late	VLMC & Perivascular	GOBP_STRIATED_MUSCLE_CELL_PROLIFERATION	1.48298	0.357207	0.0213992	0.17089	59	/cluster/home/shenwei/projects/SEA-AD/01_SP_AD_Figure2/vlmc/results/vlmc_epoch_GSEA.tsv
VLMC	late	VLMC & Perivascular	GOBP_SYNAPTIC_VESICLE_PRIMING	-1.58466	-0.470851	0.0214288	0.170907	27	/cluster/home/shenwei/projects/SEA-AD/01_SP_AD_Figure2/vlmc/results/vlmc_epoch_GSEA.tsv
VLMC	late	VLMC & Perivascular	GOBP_VERY_LONG_CHAIN_FATTY_ACID_BIOSYNTHETIC_PROCESS	1.70063	0.62001	0.0216799	0.172687	11	/cluster/home/shenwei/projects/SEA-AD/01_SP_AD_Figure2/vlmc/results/vlmc_epoch_GSEA.tsv
VLMC	late	VLMC & Perivascular	GOBP_NEGATIVE_REGULATION_OF_NEURON_DIFFERENTIATION	1.50454	0.378883	0.0217579	0.173086	47	/cluster/home/shenwei/projects/SEA-AD/01_SP_AD_Figure2/vlmc/results/vlmc_epoch_GSEA.tsv
VLMC	late	VLMC & Perivascular	GOBP_NEGATIVE_REGULATION_OF_NUCLEOCYTOPLASMIC_TRANSPORT	1.6238	0.445164	0.0218549	0.173412	30	/cluster/home/shenwei/projects/SEA-AD/01_SP_AD_Figure2/vlmc/results/vlmc_epoch_GSEA.tsv
VLMC	late	VLMC & Perivascular	GOBP_REGULATION_OF_MUSCLE_HYPERTROPHY	1.51617	0.369043	0.0219253	0.173749	55	/cluster/home/shenwei/projects/SEA-AD/01_SP_AD_Figure2/vlmc/results/vlmc_epoch_GSEA.tsv
VLMC	late	VLMC & Perivascular	GOBP_OSSIFICATION	1.23086	0.227516	0.0221407	0.175231	342	/cluster/home/shenwei/projects/SEA-AD/01_SP_AD_Figure2/vlmc/results/vlmc_epoch_GSEA.tsv
VLMC	late	VLMC & Perivascular	GOBP_BRANCHING_INVOLVED_IN_MAMMARY_GLAND_DUCT_MORPHOGENESIS	1.62448	0.4836	0.0223373	0.176112	22	/cluster/home/shenwei/projects/SEA-AD/01_SP_AD_Figure2/vlmc/results/vlmc_epoch_GSEA.tsv
VLMC	late	VLMC & Perivascular	GOBP_CYTOKINESIS	1.31034	0.264393	0.0223206	0.176112	167	/cluster/home/shenwei/projects/SEA-AD/01_SP_AD_Figure2/vlmc/results/vlmc_epoch_GSEA.tsv
VLMC	late	VLMC & Perivascular	GOBP_NATURAL_KILLER_CELL_ACTIVATION	1.44388	0.341814	0.02231	0.176112	64	/cluster/home/shenwei/projects/SEA-AD/01_SP_AD_Figure2/vlmc/results/vlmc_epoch_GSEA.tsv
VLMC	late	VLMC & Perivascular	GOBP_FAT_CELL_DIFFERENTIATION	1.31783	0.252475	0.0224413	0.176707	215	/cluster/home/shenwei/projects/SEA-AD/01_SP_AD_Figure2/vlmc/results/vlmc_epoch_GSEA.tsv
VLMC	late	VLMC & Perivascular	GOBP_CELLULAR_RESPONSE_TO_DEXAMETHASONE_STIMULUS	1.61671	0.481288	0.0226836	0.177274	22	/cluster/home/shenwei/projects/SEA-AD/01_SP_AD_Figure2/vlmc/results/vlmc_epoch_GSEA.tsv
VLMC	late	VLMC & Perivascular	GOBP_NEGATIVE_REGULATION_OF_INTERLEUKIN_1_PRODUCTION	1.61973	0.482188	0.0226836	0.177274	22	/cluster/home/shenwei/projects/SEA-AD/01_SP_AD_Figure2/vlmc/results/vlmc_epoch_GSEA.tsv
VLMC	late	VLMC & Perivascular	GOBP_REGULATION_OF_CELLULAR_SENESCENCE	1.58588	0.411289	0.0225989	0.177274	38	/cluster/home/shenwei/projects/SEA-AD/01_SP_AD_Figure2/vlmc/results/vlmc_epoch_GSEA.tsv
VLMC	late	VLMC & Perivascular	GOBP_REGULATION_OF_SUPEROXIDE_ANION_GENERATION	1.66024	0.546774	0.0226424	0.177274	16	/cluster/home/shenwei/projects/SEA-AD/01_SP_AD_Figure2/vlmc/results/vlmc_epoch_GSEA.tsv
VLMC	late	VLMC & Perivascular	GOBP_REGULATION_OF_TRANSLATIONAL_INITIATION	1.39313	0.311627	0.0226849	0.177274	86	/cluster/home/shenwei/projects/SEA-AD/01_SP_AD_Figure2/vlmc/results/vlmc_epoch_GSEA.tsv
VLMC	late	VLMC & Perivascular	GOBP_NEGATIVE_REGULATION_OF_PROTEIN_POLYMERIZATION	1.45558	0.346726	0.0227419	0.177496	62	/cluster/home/shenwei/projects/SEA-AD/01_SP_AD_Figure2/vlmc/results/vlmc_epoch_GSEA.tsv
VLMC	late	VLMC & Perivascular	GOBP_RESPONSE_TO_ACID_CHEMICAL	1.38978	0.294904	0.0227919	0.177662	115	/cluster/home/shenwei/projects/SEA-AD/01_SP_AD_Figure2/vlmc/results/vlmc_epoch_GSEA.tsv
VLMC	late	VLMC & Perivascular	GOBP_MUSCLE_TISSUE_DEVELOPMENT	1.25974	0.232307	0.0228508	0.177897	344	/cluster/home/shenwei/projects/SEA-AD/01_SP_AD_Figure2/vlmc/results/vlmc_epoch_GSEA.tsv
VLMC	late	VLMC & Perivascular	GOBP_CELLULAR_RESPONSE_TO_THYROID_HORMONE_STIMULUS	1.68154	0.613049	0.0230038	0.178724	11	/cluster/home/shenwei/projects/SEA-AD/01_SP_AD_Figure2/vlmc/results/vlmc_epoch_GSEA.tsv
VLMC	late	VLMC & Perivascular	GOBP_NEGATIVE_REGULATION_OF_INTRACELLULAR_PROTEIN_TRANSPORT	1.51551	0.397313	0.0230572	0.178831	37	/cluster/home/shenwei/projects/SEA-AD/01_SP_AD_Figure2/vlmc/results/vlmc_epoch_GSEA.tsv
VLMC	late	VLMC & Perivascular	GOBP_OOCYTE_DIFFERENTIATION	1.48973	0.375152	0.0231964	0.179606	47	/cluster/home/shenwei/projects/SEA-AD/01_SP_AD_Figure2/vlmc/results/vlmc_epoch_GSEA.tsv
VLMC	late	VLMC & Perivascular	GOBP_REGULATION_OF_EPITHELIAL_CELL_PROLIFERATION	1.28038	0.242674	0.0232152	0.179606	255	/cluster/home/shenwei/projects/SEA-AD/01_SP_AD_Figure2/vlmc/results/vlmc_epoch_GSEA.tsv
VLMC	late	VLMC & Perivascular	GOBP_CYTOPLASMIC_MICROTUBULE_ORGANIZATION	1.40202	0.329857	0.0233281	0.179806	68	/cluster/home/shenwei/projects/SEA-AD/01_SP_AD_Figure2/vlmc/results/vlmc_epoch_GSEA.tsv
VLMC	late	VLMC & Perivascular	GOBP_MAMMARY_GLAND_MORPHOGENESIS	1.48408	0.38257	0.0233085	0.179806	42	/cluster/home/shenwei/projects/SEA-AD/01_SP_AD_Figure2/vlmc/results/vlmc_epoch_GSEA.tsv
VLMC	late	VLMC & Perivascular	GOBP_XENOBIOTIC_TRANSPORT	-1.5554	-0.416195	0.0233761	0.179953	43	/cluster/home/shenwei/projects/SEA-AD/01_SP_AD_Figure2/vlmc/results/vlmc_epoch_GSEA.tsv
VLMC	late	VLMC & Perivascular	GOBP_RESPONSE_TO_WOUNDING	1.22663	0.220474	0.0237658	0.182499	456	/cluster/home/shenwei/projects/SEA-AD/01_SP_AD_Figure2/vlmc/results/vlmc_epoch_GSEA.tsv
VLMC	late	VLMC & Perivascular	GOBP_NEGATIVE_REGULATION_OF_POST_TRANSLATIONAL_PROTEIN_MODIFICATION	1.49146	0.337427	0.0238265	0.182678	80	/cluster/home/shenwei/projects/SEA-AD/01_SP_AD_Figure2/vlmc/results/vlmc_epoch_GSEA.tsv
VLMC	late	VLMC & Perivascular	GOBP_NEGATIVE_REGULATION_OF_SMAD_PROTEIN_SIGNAL_TRANSDUCTION	1.66968	0.50567	0.023848	0.182678	21	/cluster/home/shenwei/projects/SEA-AD/01_SP_AD_Figure2/vlmc/results/vlmc_epoch_GSEA.tsv
VLMC	late	VLMC & Perivascular	GOBP_REGULATION_OF_NUCLEOTIDE_EXCISION_REPAIR	1.62455	0.450362	0.0239302	0.183081	29	/cluster/home/shenwei/projects/SEA-AD/01_SP_AD_Figure2/vlmc/results/vlmc_epoch_GSEA.tsv
VLMC	late	VLMC & Perivascular	GOBP_REGULATION_OF_GLUCOSE_METABOLIC_PROCESS	1.41995	0.318859	0.0241363	0.183458	84	/cluster/home/shenwei/projects/SEA-AD/01_SP_AD_Figure2/vlmc/results/vlmc_epoch_GSEA.tsv
VLMC	late	VLMC & Perivascular	GOBP_RESPONSE_TO_ETHANOL	1.38992	0.30185	0.0240861	0.183458	103	/cluster/home/shenwei/projects/SEA-AD/01_SP_AD_Figure2/vlmc/results/vlmc_epoch_GSEA.tsv
VLMC	late	VLMC & Perivascular	GOBP_INTERLEUKIN_8_PRODUCTION	1.47322	0.358311	0.0242557	0.183549	56	/cluster/home/shenwei/projects/SEA-AD/01_SP_AD_Figure2/vlmc/results/vlmc_epoch_GSEA.tsv
VLMC	late	VLMC & Perivascular	GOBP_NON_CANONICAL_NF_KAPPAB_SIGNAL_TRANSDUCTION	1.41439	0.305919	0.0242129	0.183549	105	/cluster/home/shenwei/projects/SEA-AD/01_SP_AD_Figure2/vlmc/results/vlmc_epoch_GSEA.tsv
VLMC	late	VLMC & Perivascular	GOBP_POSITIVE_REGULATION_OF_IMMUNE_EFFECTOR_PROCESS	1.32275	0.266421	0.0242662	0.183549	168	/cluster/home/shenwei/projects/SEA-AD/01_SP_AD_Figure2/vlmc/results/vlmc_epoch_GSEA.tsv
VLMC	late	VLMC & Perivascular	GOBP_VACUOLE_ORGANIZATION	1.28184	0.245142	0.0243172	0.183549	239	/cluster/home/shenwei/projects/SEA-AD/01_SP_AD_Figure2/vlmc/results/vlmc_epoch_GSEA.tsv
VLMC	late	VLMC & Perivascular	GOBP_NEGATIVE_REGULATION_OF_EPITHELIAL_CELL_PROLIFERATION	1.43567	0.316428	0.0243593	0.183643	95	/cluster/home/shenwei/projects/SEA-AD/01_SP_AD_Figure2/vlmc/results/vlmc_epoch_GSEA.tsv
VLMC	late	VLMC & Perivascular	GOBP_REGULATION_OF_PHAGOCYTOSIS	1.44185	0.33439	0.024554	0.184661	71	/cluster/home/shenwei/projects/SEA-AD/01_SP_AD_Figure2/vlmc/results/vlmc_epoch_GSEA.tsv
VLMC	late	VLMC & Perivascular	GOBP_LINOLEIC_ACID_METABOLIC_PROCESS	1.7254	0.643415	0.0246086	0.184691	10	/cluster/home/shenwei/projects/SEA-AD/01_SP_AD_Figure2/vlmc/results/vlmc_epoch_GSEA.tsv
VLMC	late	VLMC & Perivascular	GOBP_ODONTOGENESIS_OF_DENTIN_CONTAINING_TOOTH	1.47304	0.358268	0.024626	0.184691	56	/cluster/home/shenwei/projects/SEA-AD/01_SP_AD_Figure2/vlmc/results/vlmc_epoch_GSEA.tsv
VLMC	late	VLMC & Perivascular	GOBP_RESPONSE_TO_NUTRIENT	1.35389	0.287764	0.0247429	0.185183	113	/cluster/home/shenwei/projects/SEA-AD/01_SP_AD_Figure2/vlmc/results/vlmc_epoch_GSEA.tsv
VLMC	late	VLMC & Perivascular	GOBP_ANTERIOR_POSTERIOR_PATTERN_SPECIFICATION	1.37055	0.282574	0.0248045	0.18542	137	/cluster/home/shenwei/projects/SEA-AD/01_SP_AD_Figure2/vlmc/results/vlmc_epoch_GSEA.tsv
VLMC	late	VLMC & Perivascular	GOBP_RESPIRATORY_SYSTEM_DEVELOPMENT	1.3315	0.262683	0.0248673	0.185666	185	/cluster/home/shenwei/projects/SEA-AD/01_SP_AD_Figure2/vlmc/results/vlmc_epoch_GSEA.tsv
VLMC	late	VLMC & Perivascular	GOBP_MONOSACCHARIDE_METABOLIC_PROCESS	1.29588	0.249104	0.0250085	0.186271	223	/cluster/home/shenwei/projects/SEA-AD/01_SP_AD_Figure2/vlmc/results/vlmc_epoch_GSEA.tsv
VLMC	late	VLMC & Perivascular	GOBP_PROTEIN_PROCESSING	1.31901	0.257759	0.0250013	0.186271	191	/cluster/home/shenwei/projects/SEA-AD/01_SP_AD_Figure2/vlmc/results/vlmc_epoch_GSEA.tsv
VLMC	late	VLMC & Perivascular	GOBP_LEUKOCYTE_MEDIATED_IMMUNITY	1.28918	0.244502	0.0251005	0.186732	257	/cluster/home/shenwei/projects/SEA-AD/01_SP_AD_Figure2/vlmc/results/vlmc_epoch_GSEA.tsv
VLMC	late	VLMC & Perivascular	GOBP_NEGATIVE_REGULATION_OF_ENDOTHELIAL_CELL_PROLIFERATION	1.59599	0.431079	0.025166	0.186995	31	/cluster/home/shenwei/projects/SEA-AD/01_SP_AD_Figure2/vlmc/results/vlmc_epoch_GSEA.tsv
VLMC	late	VLMC & Perivascular	GOBP_FATTY_ACID_DERIVATIVE_BIOSYNTHETIC_PROCESS	1.54861	0.399461	0.0253482	0.187226	40	/cluster/home/shenwei/projects/SEA-AD/01_SP_AD_Figure2/vlmc/results/vlmc_epoch_GSEA.tsv
VLMC	late	VLMC & Perivascular	GOBP_ODONTOBLAST_DIFFERENTIATION	1.63423	0.538208	0.0253259	0.187226	16	/cluster/home/shenwei/projects/SEA-AD/01_SP_AD_Figure2/vlmc/results/vlmc_epoch_GSEA.tsv
VLMC	late	VLMC & Perivascular	GOBP_PITUITARY_GLAND_DEVELOPMENT	1.60154	0.464822	0.0252833	0.187226	24	/cluster/home/shenwei/projects/SEA-AD/01_SP_AD_Figure2/vlmc/results/vlmc_epoch_GSEA.tsv
VLMC	late	VLMC & Perivascular	GOBP_REGULATION_OF_SUPRAMOLECULAR_FIBER_ORGANIZATION	1.25152	0.230791	0.0253137	0.187226	344	/cluster/home/shenwei/projects/SEA-AD/01_SP_AD_Figure2/vlmc/results/vlmc_epoch_GSEA.tsv
VLMC	late	VLMC & Perivascular	GOBP_REGULATION_OF_RESPONSE_TO_OSMOTIC_STRESS	1.6575	0.587578	0.025389	0.187304	13	/cluster/home/shenwei/projects/SEA-AD/01_SP_AD_Figure2/vlmc/results/vlmc_epoch_GSEA.tsv
VLMC	late	VLMC & Perivascular	GOBP_CELLULAR_RESPONSE_TO_ARSENIC_CONTAINING_SUBSTANCE	1.69192	0.541612	0.0257548	0.188701	17	/cluster/home/shenwei/projects/SEA-AD/01_SP_AD_Figure2/vlmc/results/vlmc_epoch_GSEA.tsv
VLMC	late	VLMC & Perivascular	GOBP_MALATE_METABOLIC_PROCESS	-1.62095	-0.638356	0.0257611	0.188701	10	/cluster/home/shenwei/projects/SEA-AD/01_SP_AD_Figure2/vlmc/results/vlmc_epoch_GSEA.tsv
VLMC	late	VLMC & Perivascular	GOBP_POSITIVE_REGULATION_OF_AXONOGENESIS	1.38464	0.319315	0.0256845	0.188701	72	/cluster/home/shenwei/projects/SEA-AD/01_SP_AD_Figure2/vlmc/results/vlmc_epoch_GSEA.tsv
VLMC	late	VLMC & Perivascular	GOBP_REGULATION_OF_MAP_KINASE_ACTIVITY	1.43654	0.345963	0.0259148	0.189604	58	/cluster/home/shenwei/projects/SEA-AD/01_SP_AD_Figure2/vlmc/results/vlmc_epoch_GSEA.tsv
VLMC	late	VLMC & Perivascular	GOBP_EPIDERMIS_DEVELOPMENT	1.29622	0.247346	0.0259706	0.189753	229	/cluster/home/shenwei/projects/SEA-AD/01_SP_AD_Figure2/vlmc/results/vlmc_epoch_GSEA.tsv
VLMC	late	VLMC & Perivascular	GOBP_MRNA_CATABOLIC_PROCESS	1.28787	0.244199	0.0260081	0.189753	262	/cluster/home/shenwei/projects/SEA-AD/01_SP_AD_Figure2/vlmc/results/vlmc_epoch_GSEA.tsv
VLMC	late	VLMC & Perivascular	GOBP_VASCULOGENESIS	1.37891	0.32442	0.0260271	0.189753	68	/cluster/home/shenwei/projects/SEA-AD/01_SP_AD_Figure2/vlmc/results/vlmc_epoch_GSEA.tsv
VLMC	late	VLMC & Perivascular	GOBP_POSITIVE_REGULATION_OF_ERBB_SIGNALING_PATHWAY	1.581	0.448431	0.0261025	0.190079	26	/cluster/home/shenwei/projects/SEA-AD/01_SP_AD_Figure2/vlmc/results/vlmc_epoch_GSEA.tsv
VLMC	late	VLMC & Perivascular	GOBP_B_CELL_RECEPTOR_SIGNALING_PATHWAY	1.46964	0.370499	0.0261638	0.190301	46	/cluster/home/shenwei/projects/SEA-AD/01_SP_AD_Figure2/vlmc/results/vlmc_epoch_GSEA.tsv
VLMC	late	VLMC & Perivascular	GOBP_NUCLEAR_TRANSCRIBED_MRNA_CATABOLIC_PROCESS	1.33779	0.27559	0.0262014	0.190352	141	/cluster/home/shenwei/projects/SEA-AD/01_SP_AD_Figure2/vlmc/results/vlmc_epoch_GSEA.tsv
VLMC	late	VLMC & Perivascular	GOBP_EMBRYONIC_PLACENTA_MORPHOGENESIS	1.61703	0.503058	0.0263493	0.190482	20	/cluster/home/shenwei/projects/SEA-AD/01_SP_AD_Figure2/vlmc/results/vlmc_epoch_GSEA.tsv
VLMC	late	VLMC & Perivascular	GOBP_FATTY_ACID_DERIVATIVE_METABOLIC_PROCESS	1.41452	0.334864	0.0264344	0.190482	64	/cluster/home/shenwei/projects/SEA-AD/01_SP_AD_Figure2/vlmc/results/vlmc_epoch_GSEA.tsv
VLMC	late	VLMC & Perivascular	GOBP_NEGATIVE_REGULATION_OF_PHOSPHORUS_METABOLIC_PROCESS	1.33166	0.272816	0.0263897	0.190482	146	/cluster/home/shenwei/projects/SEA-AD/01_SP_AD_Figure2/vlmc/results/vlmc_epoch_GSEA.tsv
VLMC	late	VLMC & Perivascular	GOBP_NUCLEOSIDE_TRIPHOSPHATE_METABOLIC_PROCESS	1.25513	0.236789	0.0263021	0.190482	250	/cluster/home/shenwei/projects/SEA-AD/01_SP_AD_Figure2/vlmc/results/vlmc_epoch_GSEA.tsv
VLMC	late	VLMC & Perivascular	GOBP_REGULATION_OF_CYTOSKELETON_ORGANIZATION	1.22996	0.219384	0.0263988	0.190482	482	/cluster/home/shenwei/projects/SEA-AD/01_SP_AD_Figure2/vlmc/results/vlmc_epoch_GSEA.tsv
VLMC	late	VLMC & Perivascular	GOBP_SPERM_AXONEME_ASSEMBLY	-1.56354	-0.467986	0.0264089	0.190482	26	/cluster/home/shenwei/projects/SEA-AD/01_SP_AD_Figure2/vlmc/results/vlmc_epoch_GSEA.tsv
VLMC	late	VLMC & Perivascular	GOBP_TRICARBOXYLIC_ACID_METABOLIC_PROCESS	1.6508	0.585202	0.0264113	0.190482	13	/cluster/home/shenwei/projects/SEA-AD/01_SP_AD_Figure2/vlmc/results/vlmc_epoch_GSEA.tsv
VLMC	late	VLMC & Perivascular	GOBP_RESPONSE_TO_NERVE_GROWTH_FACTOR	1.46688	0.369801	0.026515	0.19084	46	/cluster/home/shenwei/projects/SEA-AD/01_SP_AD_Figure2/vlmc/results/vlmc_epoch_GSEA.tsv
VLMC	late	VLMC & Perivascular	GOBP_DECIDUALIZATION	1.61454	0.502283	0.026703	0.191748	20	/cluster/home/shenwei/projects/SEA-AD/01_SP_AD_Figure2/vlmc/results/vlmc_epoch_GSEA.tsv
VLMC	late	VLMC & Perivascular	GOBP_CARDIAC_SEPTUM_DEVELOPMENT	1.37413	0.302468	0.026838	0.19198	94	/cluster/home/shenwei/projects/SEA-AD/01_SP_AD_Figure2/vlmc/results/vlmc_epoch_GSEA.tsv
VLMC	late	VLMC & Perivascular	GOBP_POSITIVE_REGULATION_OF_ERK1_AND_ERK2_CASCADE	1.35523	0.277858	0.0268276	0.19198	142	/cluster/home/shenwei/projects/SEA-AD/01_SP_AD_Figure2/vlmc/results/vlmc_epoch_GSEA.tsv
VLMC	late	VLMC & Perivascular	GOBP_REGULATION_OF_MEMBRANE_PROTEIN_ECTODOMAIN_PROTEOLYSIS	1.59556	0.471062	0.0269929	0.192491	23	/cluster/home/shenwei/projects/SEA-AD/01_SP_AD_Figure2/vlmc/results/vlmc_epoch_GSEA.tsv
VLMC	late	VLMC & Perivascular	GOBP_NEGATIVE_REGULATION_OF_PRODUCTION_OF_MOLECULAR_MEDIATOR_OF_IMMUNE_RESPONSE	1.64378	0.497827	0.0272793	0.19431	21	/cluster/home/shenwei/projects/SEA-AD/01_SP_AD_Figure2/vlmc/results/vlmc_epoch_GSEA.tsv
VLMC	late	VLMC & Perivascular	GOBP_NEGATIVE_REGULATION_OF_INTRINSIC_APOPTOTIC_SIGNALING_PATHWAY	1.36447	0.300455	0.0273957	0.194915	96	/cluster/home/shenwei/projects/SEA-AD/01_SP_AD_Figure2/vlmc/results/vlmc_epoch_GSEA.tsv
VLMC	late	VLMC & Perivascular	GOBP_MEMBRANELESS_ORGANELLE_ASSEMBLY	1.22971	0.223223	0.0274774	0.195272	391	/cluster/home/shenwei/projects/SEA-AD/01_SP_AD_Figure2/vlmc/results/vlmc_epoch_GSEA.tsv
VLMC	late	VLMC & Perivascular	GOBP_AMINOGLYCAN_CATABOLIC_PROCESS	-1.57762	-0.494427	0.0276956	0.196373	22	/cluster/home/shenwei/projects/SEA-AD/01_SP_AD_Figure2/vlmc/results/vlmc_epoch_GSEA.tsv
VLMC	late	VLMC & Perivascular	GOBP_MAMMARY_GLAND_EPITHELIAL_CELL_PROLIFERATION	1.61003	0.500878	0.027764	0.196633	20	/cluster/home/shenwei/projects/SEA-AD/01_SP_AD_Figure2/vlmc/results/vlmc_epoch_GSEA.tsv
VLMC	late	VLMC & Perivascular	GOBP_RESPONSE_TO_TYPE_I_INTERFERON	1.32663	0.288365	0.0278566	0.197063	102	/cluster/home/shenwei/projects/SEA-AD/01_SP_AD_Figure2/vlmc/results/vlmc_epoch_GSEA.tsv
VLMC	late	VLMC & Perivascular	GOBP_G0_TO_G1_TRANSITION	1.4722	0.385959	0.0279854	0.197244	37	/cluster/home/shenwei/projects/SEA-AD/01_SP_AD_Figure2/vlmc/results/vlmc_epoch_GSEA.tsv
VLMC	late	VLMC & Perivascular	GOBP_MATERNAL_PLACENTA_DEVELOPMENT	1.58449	0.427973	0.0279429	0.197244	31	/cluster/home/shenwei/projects/SEA-AD/01_SP_AD_Figure2/vlmc/results/vlmc_epoch_GSEA.tsv
VLMC	late	VLMC & Perivascular	GOBP_MONOCYTE_CHEMOTACTIC_PROTEIN_1_PRODUCTION	1.61016	0.530281	0.0280094	0.197244	16	/cluster/home/shenwei/projects/SEA-AD/01_SP_AD_Figure2/vlmc/results/vlmc_epoch_GSEA.tsv
VLMC	late	VLMC & Perivascular	GOBP_NEUTRAL_LIPID_CATABOLIC_PROCESS	-1.57216	-0.454824	0.0282063	0.19818	30	/cluster/home/shenwei/projects/SEA-AD/01_SP_AD_Figure2/vlmc/results/vlmc_epoch_GSEA.tsv
VLMC	late	VLMC & Perivascular	GOBP_NEGATIVE_REGULATION_OF_VIRAL_TRANSCRIPTION	1.63519	0.5524	0.0288219	0.201507	15	/cluster/home/shenwei/projects/SEA-AD/01_SP_AD_Figure2/vlmc/results/vlmc_epoch_GSEA.tsv
VLMC	late	VLMC & Perivascular	GOBP_REGULATION_OF_NEURON_DIFFERENTIATION	1.35813	0.277408	0.028875	0.201507	143	/cluster/home/shenwei/projects/SEA-AD/01_SP_AD_Figure2/vlmc/results/vlmc_epoch_GSEA.tsv
VLMC	late	VLMC & Perivascular	GOBP_REGULATION_OF_VASCULATURE_DEVELOPMENT	1.28138	0.244388	0.0288429	0.201507	241	/cluster/home/shenwei/projects/SEA-AD/01_SP_AD_Figure2/vlmc/results/vlmc_epoch_GSEA.tsv
VLMC	late	VLMC & Perivascular	GOBP_CELL_FATE_COMMITMENT	1.31526	0.25948	0.0289107	0.201529	185	/cluster/home/shenwei/projects/SEA-AD/01_SP_AD_Figure2/vlmc/results/vlmc_epoch_GSEA.tsv
VLMC	late	VLMC & Perivascular	GOBP_PROTON_MOTIVE_FORCE_DRIVEN_ATP_SYNTHESIS	1.36613	0.313993	0.0290591	0.202109	73	/cluster/home/shenwei/projects/SEA-AD/01_SP_AD_Figure2/vlmc/results/vlmc_epoch_GSEA.tsv
VLMC	late	VLMC & Perivascular	GOBP_ENDOTHELIAL_CELL_DIFFERENTIATION	1.35383	0.298111	0.0293386	0.203596	96	/cluster/home/shenwei/projects/SEA-AD/01_SP_AD_Figure2/vlmc/results/vlmc_epoch_GSEA.tsv
VLMC	late	VLMC & Perivascular	GOBP_REGULATION_OF_CELL_FATE_COMMITMENT	1.57755	0.426099	0.0293314	0.203596	31	/cluster/home/shenwei/projects/SEA-AD/01_SP_AD_Figure2/vlmc/results/vlmc_epoch_GSEA.tsv
VLMC	late	VLMC & Perivascular	GOBP_POSITIVE_REGULATION_OF_GENE_EXPRESSION_EPIGENETIC	1.45035	0.352749	0.0294401	0.204038	56	/cluster/home/shenwei/projects/SEA-AD/01_SP_AD_Figure2/vlmc/results/vlmc_epoch_GSEA.tsv
VLMC	late	VLMC & Perivascular	GOBP_POSITIVE_REGULATION_OF_VIRAL_LIFE_CYCLE	1.63154	0.514429	0.0296024	0.204366	19	/cluster/home/shenwei/projects/SEA-AD/01_SP_AD_Figure2/vlmc/results/vlmc_epoch_GSEA.tsv
VLMC	late	VLMC & Perivascular	GOBP_ANTIGEN_PROCESSING_AND_PRESENTATION_OF_PEPTIDE_ANTIGEN	1.48393	0.382529	0.029739	0.204814	43	/cluster/home/shenwei/projects/SEA-AD/01_SP_AD_Figure2/vlmc/results/vlmc_epoch_GSEA.tsv
VLMC	late	VLMC & Perivascular	GOBP_RESPONSE_TO_FOOD	1.48026	0.391255	0.0297455	0.204814	35	/cluster/home/shenwei/projects/SEA-AD/01_SP_AD_Figure2/vlmc/results/vlmc_epoch_GSEA.tsv
VLMC	late	VLMC & Perivascular	GOBP_POSITIVE_REGULATION_OF_AMINE_TRANSPORT	-1.52495	-0.453111	0.0298581	0.205133	27	/cluster/home/shenwei/projects/SEA-AD/01_SP_AD_Figure2/vlmc/results/vlmc_epoch_GSEA.tsv
VLMC	late	VLMC & Perivascular	GOBP_NEGATIVE_REGULATION_OF_VIRAL_PROCESS	1.41519	0.34345	0.0301085	0.206396	57	/cluster/home/shenwei/projects/SEA-AD/01_SP_AD_Figure2/vlmc/results/vlmc_epoch_GSEA.tsv
VLMC	late	VLMC & Perivascular	GOBP_OVARIAN_FOLLICLE_DEVELOPMENT	1.5174	0.375879	0.0301017	0.206396	50	/cluster/home/shenwei/projects/SEA-AD/01_SP_AD_Figure2/vlmc/results/vlmc_epoch_GSEA.tsv
VLMC	late	VLMC & Perivascular	GOBP_NEGATIVE_REGULATION_OF_LEUKOCYTE_APOPTOTIC_PROCESS	1.46428	0.384777	0.0302324	0.206788	36	/cluster/home/shenwei/projects/SEA-AD/01_SP_AD_Figure2/vlmc/results/vlmc_epoch_GSEA.tsv
VLMC	late	VLMC & Perivascular	GOBP_NEGATIVE_REGULATION_OF_RESPONSE_TO_BIOTIC_STIMULUS	1.33901	0.290025	0.0304126	0.206843	101	/cluster/home/shenwei/projects/SEA-AD/01_SP_AD_Figure2/vlmc/results/vlmc_epoch_GSEA.tsv
VLMC	late	VLMC & Perivascular	GOBP_NEUROTROPHIN_TRK_RECEPTOR_SIGNALING_PATHWAY	1.63041	0.465668	0.0305075	0.206843	25	/cluster/home/shenwei/projects/SEA-AD/01_SP_AD_Figure2/vlmc/results/vlmc_epoch_GSEA.tsv
VLMC	late	VLMC & Perivascular	GOBP_POSITIVE_REGULATION_OF_PRODUCTION_OF_MOLECULAR_MEDIATOR_OF_IMMUNE_RESPONSE	1.35034	0.299898	0.0304825	0.206843	89	/cluster/home/shenwei/projects/SEA-AD/01_SP_AD_Figure2/vlmc/results/vlmc_epoch_GSEA.tsv
VLMC	late	VLMC & Perivascular	GOBP_PROTEIN_IMPORT	1.68321	0.62768	0.0304755	0.206843	10	/cluster/home/shenwei/projects/SEA-AD/01_SP_AD_Figure2/vlmc/results/vlmc_epoch_GSEA.tsv
VLMC	late	VLMC & Perivascular	GOBP_REGULATION_OF_AMPA_RECEPTOR_ACTIVITY	1.59186	0.4413	0.0303114	0.206843	29	/cluster/home/shenwei/projects/SEA-AD/01_SP_AD_Figure2/vlmc/results/vlmc_epoch_GSEA.tsv
VLMC	late	VLMC & Perivascular	GOBP_REGULATION_OF_MUSCLE_ORGAN_DEVELOPMENT	1.58191	0.433679	0.0303834	0.206843	30	/cluster/home/shenwei/projects/SEA-AD/01_SP_AD_Figure2/vlmc/results/vlmc_epoch_GSEA.tsv
VLMC	late	VLMC & Perivascular	GOBP_ALDEHYDE_METABOLIC_PROCESS	1.39532	0.331442	0.030567	0.20702	63	/cluster/home/shenwei/projects/SEA-AD/01_SP_AD_Figure2/vlmc/results/vlmc_epoch_GSEA.tsv
VLMC	late	VLMC & Perivascular	GOBP_RESPONSE_TO_MURAMYL_DIPEPTIDE	1.62483	0.512314	0.0306659	0.207464	19	/cluster/home/shenwei/projects/SEA-AD/01_SP_AD_Figure2/vlmc/results/vlmc_epoch_GSEA.tsv
VLMC	late	VLMC & Perivascular	GOBP_GLIOGENESIS	1.25973	0.237794	0.0307582	0.207833	267	/cluster/home/shenwei/projects/SEA-AD/01_SP_AD_Figure2/vlmc/results/vlmc_epoch_GSEA.tsv
VLMC	late	VLMC & Perivascular	GOBP_NEGATIVE_REGULATION_OF_EXTRACELLULAR_MATRIX_ORGANIZATION	1.62667	0.549523	0.0308211	0.207833	15	/cluster/home/shenwei/projects/SEA-AD/01_SP_AD_Figure2/vlmc/results/vlmc_epoch_GSEA.tsv
VLMC	late	VLMC & Perivascular	GOBP_MAMMARY_GLAND_DEVELOPMENT	1.36713	0.293648	0.0310693	0.209059	109	/cluster/home/shenwei/projects/SEA-AD/01_SP_AD_Figure2/vlmc/results/vlmc_epoch_GSEA.tsv
VLMC	late	VLMC & Perivascular	GOBP_NEGATIVE_REGULATION_OF_CATABOLIC_PROCESS	1.1993	0.222246	0.0311041	0.209059	328	/cluster/home/shenwei/projects/SEA-AD/01_SP_AD_Figure2/vlmc/results/vlmc_epoch_GSEA.tsv
VLMC	late	VLMC & Perivascular	GOBP_REGULATION_OF_BIOLOGICAL_PROCESS_INVOLVED_IN_SYMBIOTIC_INTERACTION	1.59372	0.444719	0.0310941	0.209059	28	/cluster/home/shenwei/projects/SEA-AD/01_SP_AD_Figure2/vlmc/results/vlmc_epoch_GSEA.tsv
VLMC	late	VLMC & Perivascular	GOBP_REGULATION_OF_NECROPTOTIC_PROCESS	1.55544	0.441182	0.031358	0.210309	26	/cluster/home/shenwei/projects/SEA-AD/01_SP_AD_Figure2/vlmc/results/vlmc_epoch_GSEA.tsv
VLMC	late	VLMC & Perivascular	GOBP_SURFACTANT_HOMEOSTASIS	1.66871	0.534183	0.0313322	0.210309	17	/cluster/home/shenwei/projects/SEA-AD/01_SP_AD_Figure2/vlmc/results/vlmc_epoch_GSEA.tsv
VLMC	late	VLMC & Perivascular	GOBP_HEPATOCYTE_GROWTH_FACTOR_RECEPTOR_SIGNALING_PATHWAY	-1.58662	-0.605211	0.0314362	0.210606	11	/cluster/home/shenwei/projects/SEA-AD/01_SP_AD_Figure2/vlmc/results/vlmc_epoch_GSEA.tsv
VLMC	late	VLMC & Perivascular	GOBP_NEGATIVE_REGULATION_OF_INTRACELLULAR_TRANSPORT	1.47168	0.359733	0.0315437	0.211098	53	/cluster/home/shenwei/projects/SEA-AD/01_SP_AD_Figure2/vlmc/results/vlmc_epoch_GSEA.tsv
VLMC	late	VLMC & Perivascular	GOBP_PRIMARY_ALCOHOL_CATABOLIC_PROCESS	1.67647	0.625169	0.0317793	0.212216	10	/cluster/home/shenwei/projects/SEA-AD/01_SP_AD_Figure2/vlmc/results/vlmc_epoch_GSEA.tsv
VLMC	late	VLMC & Perivascular	GOBP_CELLULAR_OXIDANT_DETOXIFICATION	1.41177	0.334532	0.0320858	0.213343	66	/cluster/home/shenwei/projects/SEA-AD/01_SP_AD_Figure2/vlmc/results/vlmc_epoch_GSEA.tsv
VLMC	late	VLMC & Perivascular	GOBP_SPLEEN_DEVELOPMENT	1.57463	0.436524	0.032084	0.213343	29	/cluster/home/shenwei/projects/SEA-AD/01_SP_AD_Figure2/vlmc/results/vlmc_epoch_GSEA.tsv
VLMC	late	VLMC & Perivascular	GOBP_TISSUE_REMODELING	1.29548	0.267808	0.0320303	0.213343	138	/cluster/home/shenwei/projects/SEA-AD/01_SP_AD_Figure2/vlmc/results/vlmc_epoch_GSEA.tsv
VLMC	late	VLMC & Perivascular	GOBP_NEGATIVE_REGULATION_OF_SUPRAMOLECULAR_FIBER_ORGANIZATION	1.32893	0.272464	0.0323105	0.21459	142	/cluster/home/shenwei/projects/SEA-AD/01_SP_AD_Figure2/vlmc/results/vlmc_epoch_GSEA.tsv
VLMC	late	VLMC & Perivascular	GOBP_RESPONSE_TO_ORGANOPHOSPHORUS	1.31225	0.289325	0.0325152	0.215274	91	/cluster/home/shenwei/projects/SEA-AD/01_SP_AD_Figure2/vlmc/results/vlmc_epoch_GSEA.tsv
VLMC	late	VLMC & Perivascular	GOBP_SPINDLE_ORGANIZATION	1.28948	0.253584	0.0324967	0.215274	188	/cluster/home/shenwei/projects/SEA-AD/01_SP_AD_Figure2/vlmc/results/vlmc_epoch_GSEA.tsv
VLMC	late	VLMC & Perivascular	GOBP_GERMINAL_CENTER_FORMATION	1.63874	0.590467	0.0325596	0.215338	12	/cluster/home/shenwei/projects/SEA-AD/01_SP_AD_Figure2/vlmc/results/vlmc_epoch_GSEA.tsv
VLMC	late	VLMC & Perivascular	GOBP_NUCLEAR_RECEPTOR_MEDIATED_SIGNALING_PATHWAY	1.27607	0.254983	0.032689	0.215964	173	/cluster/home/shenwei/projects/SEA-AD/01_SP_AD_Figure2/vlmc/results/vlmc_epoch_GSEA.tsv
VLMC	late	VLMC & Perivascular	GOBP_POSITIVE_REGULATION_OF_RESPONSE_TO_ENDOPLASMIC_RETICULUM_STRESS	1.53887	0.399096	0.0327594	0.216198	38	/cluster/home/shenwei/projects/SEA-AD/01_SP_AD_Figure2/vlmc/results/vlmc_epoch_GSEA.tsv
VLMC	late	VLMC & Perivascular	GOBP_PROSTANOID_METABOLIC_PROCESS	1.542	0.409885	0.0329136	0.216985	34	/cluster/home/shenwei/projects/SEA-AD/01_SP_AD_Figure2/vlmc/results/vlmc_epoch_GSEA.tsv
VLMC	late	VLMC & Perivascular	GOBP_CELLULAR_RESPONSE_TO_STARVATION	1.28062	0.256123	0.0331791	0.218502	172	/cluster/home/shenwei/projects/SEA-AD/01_SP_AD_Figure2/vlmc/results/vlmc_epoch_GSEA.tsv
VLMC	late	VLMC & Perivascular	GOBP_CARBOHYDRATE_METABOLIC_PROCESS	1.20788	0.216006	0.0334727	0.219968	466	/cluster/home/shenwei/projects/SEA-AD/01_SP_AD_Figure2/vlmc/results/vlmc_epoch_GSEA.tsv
VLMC	late	VLMC & Perivascular	GOBP_CHAPERONE_MEDIATED_AUTOPHAGY	1.60926	0.54364	0.0338199	0.221571	15	/cluster/home/shenwei/projects/SEA-AD/01_SP_AD_Figure2/vlmc/results/vlmc_epoch_GSEA.tsv
VLMC	late	VLMC & Perivascular	GOBP_FATTY_ACID_METABOLIC_PROCESS	1.21814	0.225503	0.0338399	0.221571	327	/cluster/home/shenwei/projects/SEA-AD/01_SP_AD_Figure2/vlmc/results/vlmc_epoch_GSEA.tsv
VLMC	late	VLMC & Perivascular	GOBP_REACTIVE_NITROGEN_SPECIES_METABOLIC_PROCESS	1.33195	0.311999	0.0338625	0.221571	69	/cluster/home/shenwei/projects/SEA-AD/01_SP_AD_Figure2/vlmc/results/vlmc_epoch_GSEA.tsv
VLMC	late	VLMC & Perivascular	GOBP_REGULATION_OF_PH	1.40509	0.309689	0.0339493	0.22169	95	/cluster/home/shenwei/projects/SEA-AD/01_SP_AD_Figure2/vlmc/results/vlmc_epoch_GSEA.tsv
VLMC	late	VLMC & Perivascular	GOBP_MANCHETTE_ASSEMBLY	1.63693	0.596785	0.0342606	0.222784	11	/cluster/home/shenwei/projects/SEA-AD/01_SP_AD_Figure2/vlmc/results/vlmc_epoch_GSEA.tsv
VLMC	late	VLMC & Perivascular	GOBP_NEGATIVE_REGULATION_OF_SIGNALING_RECEPTOR_ACTIVITY	1.63642	0.596598	0.0342606	0.222784	11	/cluster/home/shenwei/projects/SEA-AD/01_SP_AD_Figure2/vlmc/results/vlmc_epoch_GSEA.tsv
VLMC	late	VLMC & Perivascular	GOBP_VACUOLE_FUSION	1.6118	0.571376	0.0342495	0.222784	13	/cluster/home/shenwei/projects/SEA-AD/01_SP_AD_Figure2/vlmc/results/vlmc_epoch_GSEA.tsv
VLMC	late	VLMC & Perivascular	GOBP_GPI_ANCHOR_METABOLIC_PROCESS	-1.58506	-0.466169	0.0344167	0.223306	28	/cluster/home/shenwei/projects/SEA-AD/01_SP_AD_Figure2/vlmc/results/vlmc_epoch_GSEA.tsv
VLMC	late	VLMC & Perivascular	GOBP_NEGATIVE_REGULATION_OF_CD4_POSITIVE_ALPHA_BETA_T_CELL_DIFFERENTIATION	1.61476	0.513026	0.0344062	0.223306	18	/cluster/home/shenwei/projects/SEA-AD/01_SP_AD_Figure2/vlmc/results/vlmc_epoch_GSEA.tsv
VLMC	late	VLMC & Perivascular	GOBP_REGULATION_OF_RESPONSE_TO_WOUNDING	1.32117	0.278065	0.034449	0.223306	125	/cluster/home/shenwei/projects/SEA-AD/01_SP_AD_Figure2/vlmc/results/vlmc_epoch_GSEA.tsv
VLMC	late	VLMC & Perivascular	GOBP_CONNECTIVE_TISSUE_DEVELOPMENT	1.23382	0.232769	0.0345063	0.223444	250	/cluster/home/shenwei/projects/SEA-AD/01_SP_AD_Figure2/vlmc/results/vlmc_epoch_GSEA.tsv
VLMC	late	VLMC & Perivascular	GOBP_MONONUCLEAR_CELL_MIGRATION	1.26958	0.257674	0.0345991	0.223577	157	/cluster/home/shenwei/projects/SEA-AD/01_SP_AD_Figure2/vlmc/results/vlmc_epoch_GSEA.tsv
VLMC	late	VLMC & Perivascular	GOBP_PROTEIN_EXPORT_FROM_NUCLEUS	1.40058	0.339904	0.0345967	0.223577	57	/cluster/home/shenwei/projects/SEA-AD/01_SP_AD_Figure2/vlmc/results/vlmc_epoch_GSEA.tsv
VLMC	late	VLMC & Perivascular	GOBP_NEGATIVE_REGULATION_OF_MONONUCLEAR_CELL_MIGRATION	1.55287	0.450696	0.0346991	0.22399	24	/cluster/home/shenwei/projects/SEA-AD/01_SP_AD_Figure2/vlmc/results/vlmc_epoch_GSEA.tsv
VLMC	late	VLMC & Perivascular	GOBP_MODIFICATION_OF_POSTSYNAPTIC_ACTIN_CYTOSKELETON	1.61279	0.5124	0.0347486	0.224076	18	/cluster/home/shenwei/projects/SEA-AD/01_SP_AD_Figure2/vlmc/results/vlmc_epoch_GSEA.tsv
VLMC	late	VLMC & Perivascular	GOBP_7_METHYLGUANOSINE_CAP_HYPERMETHYLATION	1.66044	0.619189	0.0350483	0.225539	10	/cluster/home/shenwei/projects/SEA-AD/01_SP_AD_Figure2/vlmc/results/vlmc_epoch_GSEA.tsv
VLMC	late	VLMC & Perivascular	GOBP_ATP_BIOSYNTHETIC_PROCESS	1.34504	0.293857	0.0354838	0.22598	98	/cluster/home/shenwei/projects/SEA-AD/01_SP_AD_Figure2/vlmc/results/vlmc_epoch_GSEA.tsv
VLMC	late	VLMC & Perivascular	GOBP_CELL_GROWTH	1.18401	0.214012	0.0353566	0.22598	436	/cluster/home/shenwei/projects/SEA-AD/01_SP_AD_Figure2/vlmc/results/vlmc_epoch_GSEA.tsv
VLMC	late	VLMC & Perivascular	GOBP_PINOCYTOSIS	1.61299	0.488502	0.0355179	0.22598	21	/cluster/home/shenwei/projects/SEA-AD/01_SP_AD_Figure2/vlmc/results/vlmc_epoch_GSEA.tsv
VLMC	late	VLMC & Perivascular	GOBP_POSITIVE_REGULATION_OF_MITOTIC_CELL_CYCLE	1.30585	0.283849	0.035259	0.22598	102	/cluster/home/shenwei/projects/SEA-AD/01_SP_AD_Figure2/vlmc/results/vlmc_epoch_GSEA.tsv
VLMC	late	VLMC & Perivascular	GOBP_RANDOM_INACTIVATION_OF_X_CHROMOSOME	1.60852	0.570214	0.0352752	0.22598	13	/cluster/home/shenwei/projects/SEA-AD/01_SP_AD_Figure2/vlmc/results/vlmc_epoch_GSEA.tsv
VLMC	late	VLMC & Perivascular	GOBP_REGULATION_OF_EPIDERMIS_DEVELOPMENT	1.45583	0.375286	0.0352124	0.22598	43	/cluster/home/shenwei/projects/SEA-AD/01_SP_AD_Figure2/vlmc/results/vlmc_epoch_GSEA.tsv
VLMC	late	VLMC & Perivascular	GOBP_REGULATION_OF_EXTRACELLULAR_MATRIX_ASSEMBLY	1.60673	0.569579	0.0352752	0.22598	13	/cluster/home/shenwei/projects/SEA-AD/01_SP_AD_Figure2/vlmc/results/vlmc_epoch_GSEA.tsv
VLMC	late	VLMC & Perivascular	GOBP_TRANSEPITHELIAL_TRANSPORT	-1.58071	-0.464891	0.0354518	0.22598	28	/cluster/home/shenwei/projects/SEA-AD/01_SP_AD_Figure2/vlmc/results/vlmc_epoch_GSEA.tsv
VLMC	late	VLMC & Perivascular	GOBP_INTRINSIC_APOPTOTIC_SIGNALING_PATHWAY_IN_RESPONSE_TO_OXIDATIVE_STRESS	1.42967	0.349159	0.0356471	0.226569	54	/cluster/home/shenwei/projects/SEA-AD/01_SP_AD_Figure2/vlmc/results/vlmc_epoch_GSEA.tsv
VLMC	late	VLMC & Perivascular	GOBP_NEGATIVE_REGULATION_OF_MIRNA_METABOLIC_PROCESS	1.48703	0.41879	0.035764	0.226615	27	/cluster/home/shenwei/projects/SEA-AD/01_SP_AD_Figure2/vlmc/results/vlmc_epoch_GSEA.tsv
VLMC	late	VLMC & Perivascular	GOBP_NEGATIVE_REGULATION_OF_REACTIVE_OXYGEN_SPECIES_METABOLIC_PROCESS	1.45588	0.38481	0.0357297	0.226615	35	/cluster/home/shenwei/projects/SEA-AD/01_SP_AD_Figure2/vlmc/results/vlmc_epoch_GSEA.tsv
VLMC	late	VLMC & Perivascular	GOBP_PROTEIN_TARGETING_TO_LYSOSOME	1.55318	0.430577	0.0359837	0.22731	29	/cluster/home/shenwei/projects/SEA-AD/01_SP_AD_Figure2/vlmc/results/vlmc_epoch_GSEA.tsv
VLMC	late	VLMC & Perivascular	GOBP_ANTIGEN_PROCESSING_AND_PRESENTATION_OF_EXOGENOUS_PEPTIDE_ANTIGEN	1.58032	0.440979	0.0360692	0.227618	28	/cluster/home/shenwei/projects/SEA-AD/01_SP_AD_Figure2/vlmc/results/vlmc_epoch_GSEA.tsv
VLMC	late	VLMC & Perivascular	GOBP_CANONICAL_NF_KAPPAB_SIGNAL_TRANSDUCTION	1.26044	0.236376	0.0362761	0.228691	290	/cluster/home/shenwei/projects/SEA-AD/01_SP_AD_Figure2/vlmc/results/vlmc_epoch_GSEA.tsv
VLMC	late	VLMC & Perivascular	GOBP_ANTIMICROBIAL_HUMORAL_IMMUNE_RESPONSE_MEDIATED_BY_ANTIMICROBIAL_PEPTIDE	1.42012	0.372305	0.0364372	0.229223	37	/cluster/home/shenwei/projects/SEA-AD/01_SP_AD_Figure2/vlmc/results/vlmc_epoch_GSEA.tsv
VLMC	late	VLMC & Perivascular	GOBP_ERK1_AND_ERK2_CASCADE	1.27855	0.243062	0.0364609	0.229223	244	/cluster/home/shenwei/projects/SEA-AD/01_SP_AD_Figure2/vlmc/results/vlmc_epoch_GSEA.tsv
VLMC	late	VLMC & Perivascular	GOBP_PHOSPHATIDYLGLYCEROL_METABOLIC_PROCESS	-1.50984	-0.462576	0.0364715	0.229223	24	/cluster/home/shenwei/projects/SEA-AD/01_SP_AD_Figure2/vlmc/results/vlmc_epoch_GSEA.tsv
VLMC	late	VLMC & Perivascular	GOBP_DERMATAN_SULFATE_PROTEOGLYCAN_BIOSYNTHETIC_PROCESS	1.59476	0.565337	0.036645	0.22967	13	/cluster/home/shenwei/projects/SEA-AD/01_SP_AD_Figure2/vlmc/results/vlmc_epoch_GSEA.tsv
VLMC	late	VLMC & Perivascular	GOBP_NUCLEAR_CHROMOSOME_SEGREGATION	1.22579	0.230492	0.0366539	0.22967	283	/cluster/home/shenwei/projects/SEA-AD/01_SP_AD_Figure2/vlmc/results/vlmc_epoch_GSEA.tsv
VLMC	late	VLMC & Perivascular	GOBP_OVULATION_CYCLE	1.41054	0.352628	0.0368571	0.23071	49	/cluster/home/shenwei/projects/SEA-AD/01_SP_AD_Figure2/vlmc/results/vlmc_epoch_GSEA.tsv
VLMC	late	VLMC & Perivascular	GOBP_NATURAL_KILLER_CELL_DIFFERENTIATION	1.60966	0.487493	0.0368972	0.230728	21	/cluster/home/shenwei/projects/SEA-AD/01_SP_AD_Figure2/vlmc/results/vlmc_epoch_GSEA.tsv
VLMC	late	VLMC & Perivascular	GOBP_NUCLEIC_ACID_CATABOLIC_PROCESS	1.24752	0.227114	0.0369969	0.231067	365	/cluster/home/shenwei/projects/SEA-AD/01_SP_AD_Figure2/vlmc/results/vlmc_epoch_GSEA.tsv
VLMC	late	VLMC & Perivascular	GOBP_REGULATION_OF_VIRAL_GENOME_REPLICATION	1.3937	0.331987	0.0370259	0.231067	62	/cluster/home/shenwei/projects/SEA-AD/01_SP_AD_Figure2/vlmc/results/vlmc_epoch_GSEA.tsv
VLMC	late	VLMC & Perivascular	GOBP_INTERMEDIATE_FILAMENT_BASED_PROCESS	1.5173	0.40332	0.0371447	0.23111	34	/cluster/home/shenwei/projects/SEA-AD/01_SP_AD_Figure2/vlmc/results/vlmc_epoch_GSEA.tsv
VLMC	late	VLMC & Perivascular	GOBP_NEGATIVE_REGULATION_OF_MYOBLAST_DIFFERENTIATION	1.60317	0.509344	0.0375008	0.232625	18	/cluster/home/shenwei/projects/SEA-AD/01_SP_AD_Figure2/vlmc/results/vlmc_epoch_GSEA.tsv
VLMC	late	VLMC & Perivascular	GOBP_EPITHELIAL_CELL_PROLIFERATION_INVOLVED_IN_LUNG_MORPHOGENESIS	1.63527	0.609804	0.0376687	0.233027	10	/cluster/home/shenwei/projects/SEA-AD/01_SP_AD_Figure2/vlmc/results/vlmc_epoch_GSEA.tsv
VLMC	late	VLMC & Perivascular	GOBP_POSITIVE_REGULATION_OF_EXTRACELLULAR_MATRIX_ORGANIZATION	1.48032	0.416902	0.0378473	0.233838	27	/cluster/home/shenwei/projects/SEA-AD/01_SP_AD_Figure2/vlmc/results/vlmc_epoch_GSEA.tsv
VLMC	late	VLMC & Perivascular	GOBP_PROTEIN_LOCALIZATION_TO_NUCLEAR_ENVELOPE	1.6341	0.560755	0.0379224	0.234069	14	/cluster/home/shenwei/projects/SEA-AD/01_SP_AD_Figure2/vlmc/results/vlmc_epoch_GSEA.tsv
VLMC	late	VLMC & Perivascular	GOBP_POSITIVE_REGULATION_OF_PEPTIDYL_SERINE_PHOSPHORYLATION	1.59338	0.502396	0.0381213	0.235062	19	/cluster/home/shenwei/projects/SEA-AD/01_SP_AD_Figure2/vlmc/results/vlmc_epoch_GSEA.tsv
VLMC	late	VLMC & Perivascular	GOBP_ENDOTHELIAL_CELL_CHEMOTAXIS	1.52627	0.432907	0.0383791	0.236417	26	/cluster/home/shenwei/projects/SEA-AD/01_SP_AD_Figure2/vlmc/results/vlmc_epoch_GSEA.tsv
VLMC	late	VLMC & Perivascular	GOBP_CELLULAR_RESPONSE_TO_BIOTIC_STIMULUS	1.30933	0.260079	0.0384293	0.236491	181	/cluster/home/shenwei/projects/SEA-AD/01_SP_AD_Figure2/vlmc/results/vlmc_epoch_GSEA.tsv
VLMC	late	VLMC & Perivascular	GOBP_POSITIVE_REGULATION_OF_DNA_REPAIR	1.32079	0.272315	0.038476	0.236503	137	/cluster/home/shenwei/projects/SEA-AD/01_SP_AD_Figure2/vlmc/results/vlmc_epoch_GSEA.tsv
VLMC	late	VLMC & Perivascular	GOBP_NEGATIVE_REGULATION_OF_NITRIC_OXIDE_BIOSYNTHETIC_PROCESS	1.57385	0.557923	0.0386998	0.237211	13	/cluster/home/shenwei/projects/SEA-AD/01_SP_AD_Figure2/vlmc/results/vlmc_epoch_GSEA.tsv
VLMC	late	VLMC & Perivascular	GOBP_REGULATION_OF_ENDOTHELIAL_CELL_MIGRATION	1.271	0.26058	0.0387195	0.237211	148	/cluster/home/shenwei/projects/SEA-AD/01_SP_AD_Figure2/vlmc/results/vlmc_epoch_GSEA.tsv
VLMC	late	VLMC & Perivascular	GOBP_REGULATION_OF_PROTEIN_TRANSPORT	1.24223	0.226407	0.0387377	0.237211	361	/cluster/home/shenwei/projects/SEA-AD/01_SP_AD_Figure2/vlmc/results/vlmc_epoch_GSEA.tsv
VLMC	late	VLMC & Perivascular	GOBP_MUSCLE_HYPERTROPHY	1.3632	0.311343	0.0388115	0.237429	76	/cluster/home/shenwei/projects/SEA-AD/01_SP_AD_Figure2/vlmc/results/vlmc_epoch_GSEA.tsv
VLMC	late	VLMC & Perivascular	GOBP_RESPONSE_TO_CALCIUM_ION	1.32263	0.279701	0.0388978	0.237488	119	/cluster/home/shenwei/projects/SEA-AD/01_SP_AD_Figure2/vlmc/results/vlmc_epoch_GSEA.tsv
VLMC	late	VLMC & Perivascular	GOBP_REGULATION_OF_CELL_MATURATION	1.62415	0.557341	0.0392647	0.239256	14	/cluster/home/shenwei/projects/SEA-AD/01_SP_AD_Figure2/vlmc/results/vlmc_epoch_GSEA.tsv
VLMC	late	VLMC & Perivascular	GOBP_REGULATION_OF_FAT_CELL_DIFFERENTIATION	1.28928	0.271025	0.0393807	0.239727	122	/cluster/home/shenwei/projects/SEA-AD/01_SP_AD_Figure2/vlmc/results/vlmc_epoch_GSEA.tsv
VLMC	late	VLMC & Perivascular	GOBP_POSITIVE_REGULATION_OF_T_HELPER_CELL_DIFFERENTIATION	1.58234	0.498914	0.0395463	0.239733	19	/cluster/home/shenwei/projects/SEA-AD/01_SP_AD_Figure2/vlmc/results/vlmc_epoch_GSEA.tsv
VLMC	late	VLMC & Perivascular	GOBP_PROTEIN_CATABOLIC_PROCESS_IN_THE_VACUOLE	1.53442	0.44534	0.0396019	0.239733	24	/cluster/home/shenwei/projects/SEA-AD/01_SP_AD_Figure2/vlmc/results/vlmc_epoch_GSEA.tsv
VLMC	late	VLMC & Perivascular	GOBP_REGULATION_OF_CELL_CYCLE_G1_S_PHASE_TRANSITION	1.26694	0.253385	0.0396137	0.239733	172	/cluster/home/shenwei/projects/SEA-AD/01_SP_AD_Figure2/vlmc/results/vlmc_epoch_GSEA.tsv
VLMC	late	VLMC & Perivascular	GOBP_NUCLEOSIDE_BIOSYNTHETIC_PROCESS	-1.55029	-0.532645	0.0397499	0.240098	16	/cluster/home/shenwei/projects/SEA-AD/01_SP_AD_Figure2/vlmc/results/vlmc_epoch_GSEA.tsv
VLMC	late	VLMC & Perivascular	GOBP_APOPTOTIC_PROCESS_INVOLVED_IN_MORPHOGENESIS	1.53586	0.45722	0.040023	0.241314	22	/cluster/home/shenwei/projects/SEA-AD/01_SP_AD_Figure2/vlmc/results/vlmc_epoch_GSEA.tsv
VLMC	late	VLMC & Perivascular	GOBP_HISTAMINE_TRANSPORT	1.56862	0.556068	0.0400697	0.241314	13	/cluster/home/shenwei/projects/SEA-AD/01_SP_AD_Figure2/vlmc/results/vlmc_epoch_GSEA.tsv
VLMC	late	VLMC & Perivascular	GOBP_SPHINGOID_METABOLIC_PROCESS	1.53417	0.45294	0.0400689	0.241314	23	/cluster/home/shenwei/projects/SEA-AD/01_SP_AD_Figure2/vlmc/results/vlmc_epoch_GSEA.tsv
VLMC	late	VLMC & Perivascular	GOBP_REGULATION_OF_MESENCHYMAL_STEM_CELL_DIFFERENTIATION	1.61686	0.589468	0.0402477	0.241681	11	/cluster/home/shenwei/projects/SEA-AD/01_SP_AD_Figure2/vlmc/results/vlmc_epoch_GSEA.tsv
VLMC	late	VLMC & Perivascular	GOBP_REGULATION_OF_NON_MOTILE_CILIUM_ASSEMBLY	1.61392	0.588395	0.0402477	0.241681	11	/cluster/home/shenwei/projects/SEA-AD/01_SP_AD_Figure2/vlmc/results/vlmc_epoch_GSEA.tsv
VLMC	late	VLMC & Perivascular	GOBP_POSITIVE_REGULATION_OF_TRIGLYCERIDE_BIOSYNTHETIC_PROCESS	-1.60608	-0.594307	0.0404361	0.242578	12	/cluster/home/shenwei/projects/SEA-AD/01_SP_AD_Figure2/vlmc/results/vlmc_epoch_GSEA.tsv
VLMC	late	VLMC & Perivascular	GOBP_REGULATION_OF_FATTY_ACID_OXIDATION	1.50519	0.403543	0.0405314	0.242679	32	/cluster/home/shenwei/projects/SEA-AD/01_SP_AD_Figure2/vlmc/results/vlmc_epoch_GSEA.tsv
VLMC	late	VLMC & Perivascular	GOBP_PERIPHERAL_NERVOUS_SYSTEM_AXON_ENSHEATHMENT	1.46177	0.411677	0.040625	0.243005	27	/cluster/home/shenwei/projects/SEA-AD/01_SP_AD_Figure2/vlmc/results/vlmc_epoch_GSEA.tsv
VLMC	late	VLMC & Perivascular	GOBP_BIOLOGICAL_PROCESS_INVOLVED_IN_INTERACTION_WITH_SYMBIONT	1.56673	0.555399	0.0407547	0.243545	13	/cluster/home/shenwei/projects/SEA-AD/01_SP_AD_Figure2/vlmc/results/vlmc_epoch_GSEA.tsv
VLMC	late	VLMC & Perivascular	GOBP_ASYMMETRIC_CELL_DIVISION	1.57599	0.532401	0.0411863	0.245641	15	/cluster/home/shenwei/projects/SEA-AD/01_SP_AD_Figure2/vlmc/results/vlmc_epoch_GSEA.tsv
VLMC	late	VLMC & Perivascular	GOBP_POSITIVE_REGULATION_OF_VACUOLE_ORGANIZATION	1.56377	0.446634	0.0412242	0.245641	25	/cluster/home/shenwei/projects/SEA-AD/01_SP_AD_Figure2/vlmc/results/vlmc_epoch_GSEA.tsv
VLMC	late	VLMC & Perivascular	GOBP_EMBRYO_IMPLANTATION	1.41088	0.34839	0.0413363	0.246072	51	/cluster/home/shenwei/projects/SEA-AD/01_SP_AD_Figure2/vlmc/results/vlmc_epoch_GSEA.tsv
VLMC	late	VLMC & Perivascular	GOBP_CYTOKINETIC_PROCESS	1.41508	0.356354	0.0415623	0.246943	47	/cluster/home/shenwei/projects/SEA-AD/01_SP_AD_Figure2/vlmc/results/vlmc_epoch_GSEA.tsv
VLMC	late	VLMC & Perivascular	GOBP_POSITIVE_REGULATION_OF_INTERFERON_ALPHA_PRODUCTION	1.57519	0.496659	0.0416839	0.247428	19	/cluster/home/shenwei/projects/SEA-AD/01_SP_AD_Figure2/vlmc/results/vlmc_epoch_GSEA.tsv
VLMC	late	VLMC & Perivascular	GOBP_ENDOSOME_TO_LYSOSOME_TRANSPORT	1.36577	0.323324	0.0418259	0.248034	64	/cluster/home/shenwei/projects/SEA-AD/01_SP_AD_Figure2/vlmc/results/vlmc_epoch_GSEA.tsv
VLMC	late	VLMC & Perivascular	GOBP_CELLULAR_RESPONSE_TO_CAMP	1.43117	0.368929	0.0421705	0.248177	43	/cluster/home/shenwei/projects/SEA-AD/01_SP_AD_Figure2/vlmc/results/vlmc_epoch_GSEA.tsv
VLMC	late	VLMC & Perivascular	GOBP_CELLULAR_RESPONSE_TO_NUTRIENT	1.42586	0.374679	0.0420138	0.248177	36	/cluster/home/shenwei/projects/SEA-AD/01_SP_AD_Figure2/vlmc/results/vlmc_epoch_GSEA.tsv
VLMC	late	VLMC & Perivascular	GOBP_COLLAGEN_BIOSYNTHETIC_PROCESS	1.43181	0.369093	0.0421705	0.248177	43	/cluster/home/shenwei/projects/SEA-AD/01_SP_AD_Figure2/vlmc/results/vlmc_epoch_GSEA.tsv
VLMC	late	VLMC & Perivascular	GOBP_LIPID_HOMEOSTASIS	1.25931	0.258183	0.0419669	0.248177	148	/cluster/home/shenwei/projects/SEA-AD/01_SP_AD_Figure2/vlmc/results/vlmc_epoch_GSEA.tsv
VLMC	late	VLMC & Perivascular	GOBP_PYRIMIDINE_CONTAINING_COMPOUND_TRANSMEMBRANE_TRANSPORT	-1.59731	-0.591062	0.0420644	0.248177	12	/cluster/home/shenwei/projects/SEA-AD/01_SP_AD_Figure2/vlmc/results/vlmc_epoch_GSEA.tsv
VLMC	late	VLMC & Perivascular	GOBP_T_CELL_DIFFERENTIATION_INVOLVED_IN_IMMUNE_RESPONSE	1.42362	0.322078	0.0419487	0.248177	80	/cluster/home/shenwei/projects/SEA-AD/01_SP_AD_Figure2/vlmc/results/vlmc_epoch_GSEA.tsv
VLMC	late	VLMC & Perivascular	GOBP_POSITIVE_REGULATION_OF_AMINO_ACID_TRANSPORT	-1.54305	-0.530158	0.0424539	0.249135	16	/cluster/home/shenwei/projects/SEA-AD/01_SP_AD_Figure2/vlmc/results/vlmc_epoch_GSEA.tsv
VLMC	late	VLMC & Perivascular	GOBP_REGULATION_OF_RECEPTOR_LOCALIZATION_TO_SYNAPSE	1.52945	0.423998	0.0423964	0.249135	29	/cluster/home/shenwei/projects/SEA-AD/01_SP_AD_Figure2/vlmc/results/vlmc_epoch_GSEA.tsv
VLMC	late	VLMC & Perivascular	GOBP_RESPONSE_TO_ENDOPLASMIC_RETICULUM_STRESS	1.21007	0.22895	0.0424296	0.249135	264	/cluster/home/shenwei/projects/SEA-AD/01_SP_AD_Figure2/vlmc/results/vlmc_epoch_GSEA.tsv
VLMC	late	VLMC & Perivascular	GOBP_NEGATIVE_REGULATION_OF_PHAGOCYTOSIS	1.61888	0.518231	0.0425323	0.249359	17	/cluster/home/shenwei/projects/SEA-AD/01_SP_AD_Figure2/vlmc/results/vlmc_epoch_GSEA.tsv
VLMC	late	VLMC & Perivascular	GOBP_POSITIVE_REGULATION_OF_MAPK_CASCADE	1.23477	0.224793	0.0429379	0.251499	365	/cluster/home/shenwei/projects/SEA-AD/01_SP_AD_Figure2/vlmc/results/vlmc_epoch_GSEA.tsv
VLMC	late	VLMC & Perivascular	GOBP_NEUROTRANSMITTER_REUPTAKE	-1.50587	-0.450725	0.0434783	0.253466	26	/cluster/home/shenwei/projects/SEA-AD/01_SP_AD_Figure2/vlmc/results/vlmc_epoch_GSEA.tsv
VLMC	late	VLMC & Perivascular	GOBP_INSULIN_LIKE_GROWTH_FACTOR_RECEPTOR_SIGNALING_PATHWAY	1.44	0.366091	0.0437179	0.254146	45	/cluster/home/shenwei/projects/SEA-AD/01_SP_AD_Figure2/vlmc/results/vlmc_epoch_GSEA.tsv
VLMC	late	VLMC & Perivascular	GOBP_SULFUR_COMPOUND_BIOSYNTHETIC_PROCESS	1.32624	0.287468	0.043701	0.254146	106	/cluster/home/shenwei/projects/SEA-AD/01_SP_AD_Figure2/vlmc/results/vlmc_epoch_GSEA.tsv
VLMC	late	VLMC & Perivascular	GOBP_VESICLE_MEDIATED_TRANSPORT_TO_THE_PLASMA_MEMBRANE	1.24037	0.250997	0.0436873	0.254146	162	/cluster/home/shenwei/projects/SEA-AD/01_SP_AD_Figure2/vlmc/results/vlmc_epoch_GSEA.tsv
VLMC	late	VLMC & Perivascular	GOBP_NEGATIVE_REGULATION_OF_SECRETION	1.30568	0.27341	0.043802	0.254158	127	/cluster/home/shenwei/projects/SEA-AD/01_SP_AD_Figure2/vlmc/results/vlmc_epoch_GSEA.tsv
VLMC	late	VLMC & Perivascular	GOBP_REGULATION_OF_TYPE_2_IMMUNE_RESPONSE	1.58322	0.479486	0.0437937	0.254158	21	/cluster/home/shenwei/projects/SEA-AD/01_SP_AD_Figure2/vlmc/results/vlmc_epoch_GSEA.tsv
VLMC	late	VLMC & Perivascular	GOBP_TRIGLYCERIDE_CATABOLIC_PROCESS	-1.56881	-0.496806	0.0443601	0.256915	21	/cluster/home/shenwei/projects/SEA-AD/01_SP_AD_Figure2/vlmc/results/vlmc_epoch_GSEA.tsv
VLMC	late	VLMC & Perivascular	GOBP_REGULATION_OF_RESPONSE_TO_BIOTIC_STIMULUS	1.17859	0.212449	0.0444054	0.256938	450	/cluster/home/shenwei/projects/SEA-AD/01_SP_AD_Figure2/vlmc/results/vlmc_epoch_GSEA.tsv
VLMC	late	VLMC & Perivascular	GOBP_CELLULAR_RESPONSE_TO_ESTRADIOL_STIMULUS	1.54949	0.442555	0.0446883	0.257373	25	/cluster/home/shenwei/projects/SEA-AD/01_SP_AD_Figure2/vlmc/results/vlmc_epoch_GSEA.tsv
VLMC	late	VLMC & Perivascular	GOBP_GLIAL_CELL_APOPTOTIC_PROCESS	1.60385	0.550374	0.0446342	0.257373	14	/cluster/home/shenwei/projects/SEA-AD/01_SP_AD_Figure2/vlmc/results/vlmc_epoch_GSEA.tsv
VLMC	late	VLMC & Perivascular	GOBP_REGULATION_OF_PROTEIN_FOLDING	1.59969	0.576396	0.0446342	0.257373	12	/cluster/home/shenwei/projects/SEA-AD/01_SP_AD_Figure2/vlmc/results/vlmc_epoch_GSEA.tsv
VLMC	late	VLMC & Perivascular	GOBP_RENAL_ABSORPTION	1.55168	0.443182	0.0446883	0.257373	25	/cluster/home/shenwei/projects/SEA-AD/01_SP_AD_Figure2/vlmc/results/vlmc_epoch_GSEA.tsv
VLMC	late	VLMC & Perivascular	GOBP_RENAL_SODIUM_ION_TRANSPORT	1.59832	0.575903	0.0446342	0.257373	12	/cluster/home/shenwei/projects/SEA-AD/01_SP_AD_Figure2/vlmc/results/vlmc_epoch_GSEA.tsv
VLMC	late	VLMC & Perivascular	GOBP_ZYMOGEN_ACTIVATION	1.41633	0.372175	0.0447915	0.257728	36	/cluster/home/shenwei/projects/SEA-AD/01_SP_AD_Figure2/vlmc/results/vlmc_epoch_GSEA.tsv
VLMC	late	VLMC & Perivascular	GOBP_NEGATIVE_REGULATION_OF_POTASSIUM_ION_TRANSMEMBRANE_TRANSPORT	1.5368	0.506124	0.0448343	0.257735	16	/cluster/home/shenwei/projects/SEA-AD/01_SP_AD_Figure2/vlmc/results/vlmc_epoch_GSEA.tsv
VLMC	late	VLMC & Perivascular	GOBP_NEGATIVE_REGULATION_OF_CYTOSKELETON_ORGANIZATION	1.28748	0.263967	0.0452616	0.25995	142	/cluster/home/shenwei/projects/SEA-AD/01_SP_AD_Figure2/vlmc/results/vlmc_epoch_GSEA.tsv
VLMC	late	VLMC & Perivascular	GOBP_CIRCADIAN_RHYTHM	1.23037	0.246873	0.0454258	0.260651	169	/cluster/home/shenwei/projects/SEA-AD/01_SP_AD_Figure2/vlmc/results/vlmc_epoch_GSEA.tsv
VLMC	late	VLMC & Perivascular	GOBP_MESENCHYMAL_STEM_CELL_DIFFERENTIATION	1.54864	0.548986	0.0455492	0.261118	13	/cluster/home/shenwei/projects/SEA-AD/01_SP_AD_Figure2/vlmc/results/vlmc_epoch_GSEA.tsv
VLMC	late	VLMC & Perivascular	GOBP_REGULATION_OF_ENDOSOME_SIZE	-1.53945	-0.587216	0.0456506	0.261457	11	/cluster/home/shenwei/projects/SEA-AD/01_SP_AD_Figure2/vlmc/results/vlmc_epoch_GSEA.tsv
VLMC	late	VLMC & Perivascular	GOBP_REGULATION_OF_PROTEIN_IMPORT_INTO_NUCLEUS	1.36587	0.332202	0.0457739	0.261517	56	/cluster/home/shenwei/projects/SEA-AD/01_SP_AD_Figure2/vlmc/results/vlmc_epoch_GSEA.tsv
VLMC	late	VLMC & Perivascular	GOBP_TRNA_DECAY	-1.53181	-0.519801	0.0457875	0.261517	17	/cluster/home/shenwei/projects/SEA-AD/01_SP_AD_Figure2/vlmc/results/vlmc_epoch_GSEA.tsv
VLMC	late	VLMC & Perivascular	GOBP_NEGATIVE_REGULATION_OF_CYTOKINE_PRODUCTION_INVOLVED_IN_IMMUNE_RESPONSE	1.5491	0.523318	0.0458741	0.26177	15	/cluster/home/shenwei/projects/SEA-AD/01_SP_AD_Figure2/vlmc/results/vlmc_epoch_GSEA.tsv
VLMC	late	VLMC & Perivascular	GOBP_POSITIVE_REGULATION_OF_SYSTEMIC_ARTERIAL_BLOOD_PRESSURE	1.54661	0.548267	0.0462341	0.263097	13	/cluster/home/shenwei/projects/SEA-AD/01_SP_AD_Figure2/vlmc/results/vlmc_epoch_GSEA.tsv
VLMC	late	VLMC & Perivascular	GOBP_ALDEHYDE_CATABOLIC_PROCESS	1.58195	0.570004	0.0473189	0.263633	12	/cluster/home/shenwei/projects/SEA-AD/01_SP_AD_Figure2/vlmc/results/vlmc_epoch_GSEA.tsv
VLMC	late	VLMC & Perivascular	GOBP_ARACHIDONATE_METABOLIC_PROCESS	-1.51107	-0.425778	0.0475453	0.263633	33	/cluster/home/shenwei/projects/SEA-AD/01_SP_AD_Figure2/vlmc/results/vlmc_epoch_GSEA.tsv
VLMC	late	VLMC & Perivascular	GOBP_CRANIAL_NERVE_DEVELOPMENT	1.4572	0.377052	0.0472312	0.263633	41	/cluster/home/shenwei/projects/SEA-AD/01_SP_AD_Figure2/vlmc/results/vlmc_epoch_GSEA.tsv
VLMC	late	VLMC & Perivascular	GOBP_ERBB2_SIGNALING_PATHWAY	1.59721	0.511292	0.0471481	0.263633	17	/cluster/home/shenwei/projects/SEA-AD/01_SP_AD_Figure2/vlmc/results/vlmc_epoch_GSEA.tsv
VLMC	late	VLMC & Perivascular	GOBP_HISTONE_MRNA_METABOLIC_PROCESS	1.48544	0.398248	0.0467668	0.263633	32	/cluster/home/shenwei/projects/SEA-AD/01_SP_AD_Figure2/vlmc/results/vlmc_epoch_GSEA.tsv
VLMC	late	VLMC & Perivascular	GOBP_MATERNAL_PROCESS_INVOLVED_IN_FEMALE_PREGNANCY	1.43202	0.364061	0.0472721	0.263633	45	/cluster/home/shenwei/projects/SEA-AD/01_SP_AD_Figure2/vlmc/results/vlmc_epoch_GSEA.tsv
VLMC	late	VLMC & Perivascular	GOBP_NEGATIVE_REGULATION_OF_T_CELL_RECEPTOR_SIGNALING_PATHWAY	1.5139	0.419688	0.0466716	0.263633	29	/cluster/home/shenwei/projects/SEA-AD/01_SP_AD_Figure2/vlmc/results/vlmc_epoch_GSEA.tsv
VLMC	late	VLMC & Perivascular	GOBP_NEURAL_TUBE_PATTERNING	-1.50855	-0.466229	0.0465604	0.263633	23	/cluster/home/shenwei/projects/SEA-AD/01_SP_AD_Figure2/vlmc/results/vlmc_epoch_GSEA.tsv
VLMC	late	VLMC & Perivascular	GOBP_NUCLEOBASE_CONTAINING_SMALL_MOLECULE_CATABOLIC_PROCESS	-1.50944	-0.53833	0.0469314	0.263633	14	/cluster/home/shenwei/projects/SEA-AD/01_SP_AD_Figure2/vlmc/results/vlmc_epoch_GSEA.tsv
VLMC	late	VLMC & Perivascular	GOBP_PHOSPHATE_ION_TRANSMEMBRANE_TRANSPORT	-1.53724	-0.605388	0.0473466	0.263633	10	/cluster/home/shenwei/projects/SEA-AD/01_SP_AD_Figure2/vlmc/results/vlmc_epoch_GSEA.tsv
VLMC	late	VLMC & Perivascular	GOBP_POSITIVE_REGULATION_OF_BLOOD_PRESSURE	1.54023	0.43991	0.0467668	0.263633	25	/cluster/home/shenwei/projects/SEA-AD/01_SP_AD_Figure2/vlmc/results/vlmc_epoch_GSEA.tsv
VLMC	late	VLMC & Perivascular	GOBP_POSITIVE_REGULATION_OF_ENDOTHELIAL_CELL_CHEMOTAXIS	1.53732	0.544973	0.047604	0.263633	13	/cluster/home/shenwei/projects/SEA-AD/01_SP_AD_Figure2/vlmc/results/vlmc_epoch_GSEA.tsv
VLMC	late	VLMC & Perivascular	GOBP_POSITIVE_REGULATION_OF_IMMUNOGLOBULIN_PRODUCTION	1.45073	0.375376	0.0472312	0.263633	41	/cluster/home/shenwei/projects/SEA-AD/01_SP_AD_Figure2/vlmc/results/vlmc_epoch_GSEA.tsv
VLMC	late	VLMC & Perivascular	GOBP_POSITIVE_REGULATION_OF_MACROPHAGE_ACTIVATION	-1.4996	-0.508874	0.047619	0.263633	17	/cluster/home/shenwei/projects/SEA-AD/01_SP_AD_Figure2/vlmc/results/vlmc_epoch_GSEA.tsv
VLMC	late	VLMC & Perivascular	GOBP_POSITIVE_REGULATION_OF_MEMBRANE_PROTEIN_ECTODOMAIN_PROTEOLYSIS	1.53996	0.54591	0.047604	0.263633	13	/cluster/home/shenwei/projects/SEA-AD/01_SP_AD_Figure2/vlmc/results/vlmc_epoch_GSEA.tsv
VLMC	late	VLMC & Perivascular	GOBP_POSTSYNAPTIC_MEMBRANE_ORGANIZATION	1.40611	0.36247	0.0473042	0.263633	43	/cluster/home/shenwei/projects/SEA-AD/01_SP_AD_Figure2/vlmc/results/vlmc_epoch_GSEA.tsv
VLMC	late	VLMC & Perivascular	GOBP_PROTEIN_LOCALIZATION_TO_POSTSYNAPSE	1.39199	0.340256	0.0467343	0.263633	53	/cluster/home/shenwei/projects/SEA-AD/01_SP_AD_Figure2/vlmc/results/vlmc_epoch_GSEA.tsv
VLMC	late	VLMC & Perivascular	GOBP_REGULATION_OF_SPINDLE_ASSEMBLY	1.48638	0.398499	0.0467668	0.263633	32	/cluster/home/shenwei/projects/SEA-AD/01_SP_AD_Figure2/vlmc/results/vlmc_epoch_GSEA.tsv
VLMC	late	VLMC & Perivascular	GOBP_REGULATION_OF_VESICLE_SIZE	-1.57173	-0.522724	0.0465674	0.263633	18	/cluster/home/shenwei/projects/SEA-AD/01_SP_AD_Figure2/vlmc/results/vlmc_epoch_GSEA.tsv
VLMC	late	VLMC & Perivascular	GOBP_RESPONSE_TO_MONOSACCHARIDE	1.24499	0.251729	0.047623	0.263633	163	/cluster/home/shenwei/projects/SEA-AD/01_SP_AD_Figure2/vlmc/results/vlmc_epoch_GSEA.tsv
VLMC	late	VLMC & Perivascular	GOBP_RIBONUCLEOSIDE_METABOLIC_PROCESS	-1.51599	-0.514436	0.047619	0.263633	17	/cluster/home/shenwei/projects/SEA-AD/01_SP_AD_Figure2/vlmc/results/vlmc_epoch_GSEA.tsv
VLMC	late	VLMC & Perivascular	GOBP_SENSORY_PERCEPTION_OF_TEMPERATURE_STIMULUS	-1.4796	-0.439634	0.0474517	0.263633	27	/cluster/home/shenwei/projects/SEA-AD/01_SP_AD_Figure2/vlmc/results/vlmc_epoch_GSEA.tsv
VLMC	late	VLMC & Perivascular	GOBP_CYTOSKELETON_DEPENDENT_CYTOKINESIS	1.30682	0.275851	0.0478736	0.26465	118	/cluster/home/shenwei/projects/SEA-AD/01_SP_AD_Figure2/vlmc/results/vlmc_epoch_GSEA.tsv
VLMC	late	VLMC & Perivascular	GOBP_REGULATION_OF_KIDNEY_DEVELOPMENT	1.50689	0.437351	0.0480128	0.264792	24	/cluster/home/shenwei/projects/SEA-AD/01_SP_AD_Figure2/vlmc/results/vlmc_epoch_GSEA.tsv
VLMC	late	VLMC & Perivascular	GOBP_REGULATION_OF_MITOTIC_SPINDLE_ASSEMBLY	1.50572	0.437012	0.0480128	0.264792	24	/cluster/home/shenwei/projects/SEA-AD/01_SP_AD_Figure2/vlmc/results/vlmc_epoch_GSEA.tsv
VLMC	late	VLMC & Perivascular	GOBP_REGULATION_OF_MRNA_CATABOLIC_PROCESS	1.25605	0.245187	0.0480276	0.264792	196	/cluster/home/shenwei/projects/SEA-AD/01_SP_AD_Figure2/vlmc/results/vlmc_epoch_GSEA.tsv
VLMC	late	VLMC & Perivascular	GOBP_DEVELOPMENTAL_INDUCTION	1.49132	0.422995	0.0482377	0.265437	26	/cluster/home/shenwei/projects/SEA-AD/01_SP_AD_Figure2/vlmc/results/vlmc_epoch_GSEA.tsv
VLMC	late	VLMC & Perivascular	GOBP_POSITIVE_REGULATION_OF_RELEASE_OF_SEQUESTERED_CALCIUM_ION_INTO_CYTOSOL	-1.51055	-0.489098	0.0482759	0.265437	19	/cluster/home/shenwei/projects/SEA-AD/01_SP_AD_Figure2/vlmc/results/vlmc_epoch_GSEA.tsv
VLMC	late	VLMC & Perivascular	GOBP_REGULATION_OF_OXIDATIVE_STRESS_INDUCED_INTRINSIC_APOPTOTIC_SIGNALING_PATHWAY	1.40141	0.368255	0.0482637	0.265437	36	/cluster/home/shenwei/projects/SEA-AD/01_SP_AD_Figure2/vlmc/results/vlmc_epoch_GSEA.tsv
VLMC	late	VLMC & Perivascular	GOBP_NUCLEOBASE_BIOSYNTHETIC_PROCESS	-1.48329	-0.473191	0.0483592	0.26544	20	/cluster/home/shenwei/projects/SEA-AD/01_SP_AD_Figure2/vlmc/results/vlmc_epoch_GSEA.tsv
VLMC	late	VLMC & Perivascular	GOBP_INTRACELLULAR_PH_REDUCTION	1.39472	0.344399	0.0486523	0.266341	51	/cluster/home/shenwei/projects/SEA-AD/01_SP_AD_Figure2/vlmc/results/vlmc_epoch_GSEA.tsv
VLMC	late	VLMC & Perivascular	GOBP_POSITIVE_REGULATION_OF_REPRODUCTIVE_PROCESS	1.38977	0.343179	0.0486523	0.266341	51	/cluster/home/shenwei/projects/SEA-AD/01_SP_AD_Figure2/vlmc/results/vlmc_epoch_GSEA.tsv
VLMC	late	VLMC & Perivascular	GOBP_HEMOGLOBIN_BIOSYNTHETIC_PROCESS	-1.54114	-0.570276	0.0487365	0.266567	12	/cluster/home/shenwei/projects/SEA-AD/01_SP_AD_Figure2/vlmc/results/vlmc_epoch_GSEA.tsv
VLMC	late	VLMC & Perivascular	GOBP_NUCLEOSIDE_SALVAGE	-1.50551	-0.574269	0.0490909	0.267499	11	/cluster/home/shenwei/projects/SEA-AD/01_SP_AD_Figure2/vlmc/results/vlmc_epoch_GSEA.tsv
VLMC	late	VLMC & Perivascular	GOBP_OSTEOBLAST_DEVELOPMENT	1.53226	0.543182	0.0489739	0.267499	13	/cluster/home/shenwei/projects/SEA-AD/01_SP_AD_Figure2/vlmc/results/vlmc_epoch_GSEA.tsv
VLMC	late	VLMC & Perivascular	GOBP_POSITIVE_REGULATION_OF_VESICLE_FUSION	-1.48691	-0.465998	0.0491228	0.267499	22	/cluster/home/shenwei/projects/SEA-AD/01_SP_AD_Figure2/vlmc/results/vlmc_epoch_GSEA.tsv
VLMC	late	VLMC & Perivascular	GOBP_REGULATION_OF_CARDIAC_CONDUCTION	-1.48717	-0.466081	0.0491228	0.267499	22	/cluster/home/shenwei/projects/SEA-AD/01_SP_AD_Figure2/vlmc/results/vlmc_epoch_GSEA.tsv
VLMC	late	VLMC & Perivascular	GOBP_REGULATION_OF_POSTSYNAPSE_ASSEMBLY	-1.43188	-0.385041	0.0493197	0.2681	42	/cluster/home/shenwei/projects/SEA-AD/01_SP_AD_Figure2/vlmc/results/vlmc_epoch_GSEA.tsv
VLMC	late	VLMC & Perivascular	GOBP_MALE_SEX_DIFFERENTIATION	1.31819	0.278517	0.0494664	0.268662	116	/cluster/home/shenwei/projects/SEA-AD/01_SP_AD_Figure2/vlmc/results/vlmc_epoch_GSEA.tsv
VLMC	late	VLMC & Perivascular	GOBP_CELLULAR_RESPONSE_TO_OXIDATIVE_STRESS	1.25727	0.241958	0.0495102	0.268664	222	/cluster/home/shenwei/projects/SEA-AD/01_SP_AD_Figure2/vlmc/results/vlmc_epoch_GSEA.tsv
VLMC	late	VLMC & Perivascular	GOBP_NEGATIVE_REGULATION_OF_CHEMOKINE_PRODUCTION	1.56643	0.49767	0.0498861	0.269524	18	/cluster/home/shenwei/projects/SEA-AD/01_SP_AD_Figure2/vlmc/results/vlmc_epoch_GSEA.tsv
VLMC	late	VLMC & Perivascular	GOBP_NEGATIVE_REGULATION_OF_INTERLEUKIN_1_BETA_PRODUCTION	1.55959	0.4955	0.0498861	0.269524	18	/cluster/home/shenwei/projects/SEA-AD/01_SP_AD_Figure2/vlmc/results/vlmc_epoch_GSEA.tsv
VLMC	late	VLMC & Perivascular	GOBP_NEUROTRANSMITTER_RECEPTOR_LOCALIZATION_TO_POSTSYNAPTIC_SPECIALIZATION_MEMBRANE	1.41259	0.373367	0.0498797	0.269524	35	/cluster/home/shenwei/projects/SEA-AD/01_SP_AD_Figure2/vlmc/results/vlmc_epoch_GSEA.tsv
VLMC	late	VLMC & Perivascular	GOBP_GLYCOSAMINOGLYCAN_CATABOLIC_PROCESS	-1.50894	-0.488574	0.05	0.269669	19	/cluster/home/shenwei/projects/SEA-AD/01_SP_AD_Figure2/vlmc/results/vlmc_epoch_GSEA.tsv
VLMC	late	VLMC & Perivascular	GOBP_SYNAPTIC_VESICLE_CYTOSKELETAL_TRANSPORT	-1.50348	-0.486809	0.05	0.269669	19	/cluster/home/shenwei/projects/SEA-AD/01_SP_AD_Figure2/vlmc/results/vlmc_epoch_GSEA.tsv
VLMC	late	VLMC & Perivascular	GOBP_T_CELL_CYTOKINE_PRODUCTION	1.49767	0.434676	0.0501155	0.270057	24	/cluster/home/shenwei/projects/SEA-AD/01_SP_AD_Figure2/vlmc/results/vlmc_epoch_GSEA.tsv
VLMC	late	VLMC & Perivascular	GOBP_TUMOR_NECROSIS_FACTOR_SUPERFAMILY_CYTOKINE_PRODUCTION	1.27383	0.262415	0.0502496	0.270545	141	/cluster/home/shenwei/projects/SEA-AD/01_SP_AD_Figure2/vlmc/results/vlmc_epoch_GSEA.tsv
VLMC	late	VLMC & Perivascular	GOBP_GLYCEROLIPID_CATABOLIC_PROCESS	-1.3922	-0.356349	0.0503356	0.270772	55	/cluster/home/shenwei/projects/SEA-AD/01_SP_AD_Figure2/vlmc/results/vlmc_epoch_GSEA.tsv
VLMC	late	VLMC & Perivascular	GOBP_HIGH_DENSITY_LIPOPROTEIN_PARTICLE_REMODELING	-1.53175	-0.566801	0.0505415	0.271149	12	/cluster/home/shenwei/projects/SEA-AD/01_SP_AD_Figure2/vlmc/results/vlmc_epoch_GSEA.tsv
VLMC	late	VLMC & Perivascular	GOBP_PARTURITION	-1.5339	-0.567597	0.0505415	0.271149	12	/cluster/home/shenwei/projects/SEA-AD/01_SP_AD_Figure2/vlmc/results/vlmc_epoch_GSEA.tsv
VLMC	late	VLMC & Perivascular	GOBP_CARDIAC_SEPTUM_MORPHOGENESIS	1.36765	0.327443	0.0508692	0.27211	61	/cluster/home/shenwei/projects/SEA-AD/01_SP_AD_Figure2/vlmc/results/vlmc_epoch_GSEA.tsv
VLMC	late	VLMC & Perivascular	GOBP_POSITIVE_REGULATION_BY_SYMBIONT_OF_ENTRY_INTO_HOST	1.57889	0.575626	0.0508916	0.27211	11	/cluster/home/shenwei/projects/SEA-AD/01_SP_AD_Figure2/vlmc/results/vlmc_epoch_GSEA.tsv
VLMC	late	VLMC & Perivascular	GOBP_PROTEIN_DNA_COMPLEX_DISASSEMBLY	1.55217	0.489401	0.0509468	0.27217	19	/cluster/home/shenwei/projects/SEA-AD/01_SP_AD_Figure2/vlmc/results/vlmc_epoch_GSEA.tsv
VLMC	late	VLMC & Perivascular	GOBP_REGULATION_OF_CYTOPLASMIC_PATTERN_RECOGNITION_RECEPTOR_SIGNALING_PATHWAY	1.28325	0.274986	0.0511734	0.27291	110	/cluster/home/shenwei/projects/SEA-AD/01_SP_AD_Figure2/vlmc/results/vlmc_epoch_GSEA.tsv
VLMC	late	VLMC & Perivascular	GOBP_NEPHRON_MORPHOGENESIS	1.35815	0.329606	0.0514937	0.274258	57	/cluster/home/shenwei/projects/SEA-AD/01_SP_AD_Figure2/vlmc/results/vlmc_epoch_GSEA.tsv
VLMC	late	VLMC & Perivascular	GOBP_SPERM_EGG_RECOGNITION	1.49876	0.415489	0.0516593	0.274792	29	/cluster/home/shenwei/projects/SEA-AD/01_SP_AD_Figure2/vlmc/results/vlmc_epoch_GSEA.tsv
VLMC	late	VLMC & Perivascular	GOBP_REGULATION_OF_TRIGLYCERIDE_METABOLIC_PROCESS	-1.44899	-0.414945	0.0521446	0.277136	32	/cluster/home/shenwei/projects/SEA-AD/01_SP_AD_Figure2/vlmc/results/vlmc_epoch_GSEA.tsv
VLMC	late	VLMC & Perivascular	GOBP_REGULATION_OF_ACYL_COA_BIOSYNTHETIC_PROCESS	1.57173	0.573016	0.052222	0.277309	11	/cluster/home/shenwei/projects/SEA-AD/01_SP_AD_Figure2/vlmc/results/vlmc_epoch_GSEA.tsv
VLMC	late	VLMC & Perivascular	GOBP_REGULATION_OF_NEUROTRANSMITTER_RECEPTOR_ACTIVITY	1.51122	0.408378	0.0522787	0.277373	33	/cluster/home/shenwei/projects/SEA-AD/01_SP_AD_Figure2/vlmc/results/vlmc_epoch_GSEA.tsv
VLMC	late	VLMC & Perivascular	GOBP_FEMALE_GENITALIA_DEVELOPMENT	1.52007	0.500612	0.0529246	0.279602	16	/cluster/home/shenwei/projects/SEA-AD/01_SP_AD_Figure2/vlmc/results/vlmc_epoch_GSEA.tsv
VLMC	late	VLMC & Perivascular	GOBP_SYNAPTIC_VESICLE_TRANSPORT	-1.41881	-0.374845	0.052901	0.279602	47	/cluster/home/shenwei/projects/SEA-AD/01_SP_AD_Figure2/vlmc/results/vlmc_epoch_GSEA.tsv
VLMC	late	VLMC & Perivascular	GOBP_CELLULAR_COMPONENT_MAINTENANCE	1.33542	0.311966	0.0530863	0.279885	70	/cluster/home/shenwei/projects/SEA-AD/01_SP_AD_Figure2/vlmc/results/vlmc_epoch_GSEA.tsv
VLMC	late	VLMC & Perivascular	GOBP_COPII_COATED_VESICLE_CARGO_LOADING	-1.48047	-0.50238	0.0531136	0.279885	17	/cluster/home/shenwei/projects/SEA-AD/01_SP_AD_Figure2/vlmc/results/vlmc_epoch_GSEA.tsv
VLMC	late	VLMC & Perivascular	GOBP_EMBRYONIC_MORPHOGENESIS	1.18176	0.211458	0.0530959	0.279885	465	/cluster/home/shenwei/projects/SEA-AD/01_SP_AD_Figure2/vlmc/results/vlmc_epoch_GSEA.tsv
VLMC	late	VLMC & Perivascular	GOBP_ENDOTHELIAL_CELL_APOPTOTIC_PROCESS	1.43176	0.365485	0.0533839	0.280869	44	/cluster/home/shenwei/projects/SEA-AD/01_SP_AD_Figure2/vlmc/results/vlmc_epoch_GSEA.tsv
VLMC	late	VLMC & Perivascular	GOBP_NEGATIVE_REGULATION_OF_B_CELL_PROLIFERATION	1.58328	0.590418	0.0533909	0.280869	10	/cluster/home/shenwei/projects/SEA-AD/01_SP_AD_Figure2/vlmc/results/vlmc_epoch_GSEA.tsv
VLMC	late	VLMC & Perivascular	GOBP_MITOCHONDRIAL_TRANSLATION	1.29033	0.270196	0.0535535	0.281247	128	/cluster/home/shenwei/projects/SEA-AD/01_SP_AD_Figure2/vlmc/results/vlmc_epoch_GSEA.tsv
VLMC	late	VLMC & Perivascular	GOBP_PERK_MEDIATED_UNFOLDED_PROTEIN_RESPONSE	1.48797	0.439299	0.0535432	0.281247	23	/cluster/home/shenwei/projects/SEA-AD/01_SP_AD_Figure2/vlmc/results/vlmc_epoch_GSEA.tsv
VLMC	late	VLMC & Perivascular	GOBP_MACROAUTOPHAGY	1.18038	0.214272	0.0537123	0.281604	371	/cluster/home/shenwei/projects/SEA-AD/01_SP_AD_Figure2/vlmc/results/vlmc_epoch_GSEA.tsv
VLMC	late	VLMC & Perivascular	GOBP_VESICLE_ORGANIZATION	1.18056	0.214305	0.0537123	0.281604	371	/cluster/home/shenwei/projects/SEA-AD/01_SP_AD_Figure2/vlmc/results/vlmc_epoch_GSEA.tsv
VLMC	late	VLMC & Perivascular	GOBP_BLASTODERM_SEGMENTATION	1.51094	0.497606	0.054273	0.284302	16	/cluster/home/shenwei/projects/SEA-AD/01_SP_AD_Figure2/vlmc/results/vlmc_epoch_GSEA.tsv
VLMC	late	VLMC & Perivascular	GOBP_MITOCHONDRION_ORGANIZATION	1.17153	0.212376	0.054325	0.284335	389	/cluster/home/shenwei/projects/SEA-AD/01_SP_AD_Figure2/vlmc/results/vlmc_epoch_GSEA.tsv
VLMC	late	VLMC & Perivascular	GOBP_PIGMENT_GRANULE_MATURATION	1.50593	0.561572	0.0544662	0.284819	10	/cluster/home/shenwei/projects/SEA-AD/01_SP_AD_Figure2/vlmc/results/vlmc_epoch_GSEA.tsv
VLMC	late	VLMC & Perivascular	GOBP_UTERUS_DEVELOPMENT	1.54391	0.486798	0.0545094	0.284819	19	/cluster/home/shenwei/projects/SEA-AD/01_SP_AD_Figure2/vlmc/results/vlmc_epoch_GSEA.tsv
VLMC	late	VLMC & Perivascular	GOBP_TYPE_B_PANCREATIC_CELL_DEVELOPMENT	1.54076	0.489516	0.0547026	0.285587	18	/cluster/home/shenwei/projects/SEA-AD/01_SP_AD_Figure2/vlmc/results/vlmc_epoch_GSEA.tsv
VLMC	late	VLMC & Perivascular	GOBP_REGULATION_OF_ER_TO_GOLGI_VESICLE_MEDIATED_TRANSPORT	-1.47198	-0.466141	0.0547703	0.2857	21	/cluster/home/shenwei/projects/SEA-AD/01_SP_AD_Figure2/vlmc/results/vlmc_epoch_GSEA.tsv
VLMC	late	VLMC & Perivascular	GOBP_DIACYLGLYCEROL_METABOLIC_PROCESS	-1.53723	-0.486806	0.0549904	0.286607	21	/cluster/home/shenwei/projects/SEA-AD/01_SP_AD_Figure2/vlmc/results/vlmc_epoch_GSEA.tsv
VLMC	late	VLMC & Perivascular	GOBP_APOPTOTIC_PROCESS_INVOLVED_IN_DEVELOPMENT	1.50194	0.405869	0.055163	0.287265	33	/cluster/home/shenwei/projects/SEA-AD/01_SP_AD_Figure2/vlmc/results/vlmc_epoch_GSEA.tsv
VLMC	late	VLMC & Perivascular	GOBP_DENSE_CORE_GRANULE_TRANSPORT	-1.49253	-0.587781	0.0552486	0.287469	10	/cluster/home/shenwei/projects/SEA-AD/01_SP_AD_Figure2/vlmc/results/vlmc_epoch_GSEA.tsv
VLMC	late	VLMC & Perivascular	GOBP_CELL_CELL_RECOGNITION	1.37537	0.346733	0.0554093	0.287822	46	/cluster/home/shenwei/projects/SEA-AD/01_SP_AD_Figure2/vlmc/results/vlmc_epoch_GSEA.tsv
VLMC	late	VLMC & Perivascular	GOBP_POSITIVE_REGULATION_OF_CHONDROCYTE_DIFFERENTIATION	1.53774	0.488556	0.0553907	0.287822	18	/cluster/home/shenwei/projects/SEA-AD/01_SP_AD_Figure2/vlmc/results/vlmc_epoch_GSEA.tsv
VLMC	late	VLMC & Perivascular	GOBP_PEROXISOME_PROLIFERATOR_ACTIVATED_RECEPTOR_SIGNALING_PATHWAY	1.48677	0.431513	0.0557227	0.288965	24	/cluster/home/shenwei/projects/SEA-AD/01_SP_AD_Figure2/vlmc/results/vlmc_epoch_GSEA.tsv
VLMC	late	VLMC & Perivascular	GOBP_RIBOSOME_BIOGENESIS	1.19815	0.222252	0.0558145	0.2892	316	/cluster/home/shenwei/projects/SEA-AD/01_SP_AD_Figure2/vlmc/results/vlmc_epoch_GSEA.tsv
VLMC	late	VLMC & Perivascular	GOBP_PROTEOGLYCAN_CATABOLIC_PROCESS	-1.53463	-0.510385	0.0561573	0.29049	18	/cluster/home/shenwei/projects/SEA-AD/01_SP_AD_Figure2/vlmc/results/vlmc_epoch_GSEA.tsv
VLMC	late	VLMC & Perivascular	GOBP_MAINTENANCE_OF_PROTEIN_LOCALIZATION_IN_ENDOPLASMIC_RETICULUM	1.56407	0.570221	0.0562135	0.290538	11	/cluster/home/shenwei/projects/SEA-AD/01_SP_AD_Figure2/vlmc/results/vlmc_epoch_GSEA.tsv
VLMC	late	VLMC & Perivascular	GOBP_NEUTRAL_LIPID_METABOLIC_PROCESS	-1.3215	-0.304083	0.0564516	0.29104	103	/cluster/home/shenwei/projects/SEA-AD/01_SP_AD_Figure2/vlmc/results/vlmc_epoch_GSEA.tsv
VLMC	late	VLMC & Perivascular	GOBP_CELL_REDOX_HOMEOSTASIS	1.424	0.36846	0.0566052	0.29159	41	/cluster/home/shenwei/projects/SEA-AD/01_SP_AD_Figure2/vlmc/results/vlmc_epoch_GSEA.tsv
VLMC	late	VLMC & Perivascular	GOBP_CHONDROITIN_SULFATE_PROTEOGLYCAN_BIOSYNTHETIC_PROCESS	1.45319	0.40926	0.0577367	0.295338	27	/cluster/home/shenwei/projects/SEA-AD/01_SP_AD_Figure2/vlmc/results/vlmc_epoch_GSEA.tsv
VLMC	late	VLMC & Perivascular	GOBP_DENDRITIC_CELL_MIGRATION	1.56993	0.50256	0.0576986	0.295338	17	/cluster/home/shenwei/projects/SEA-AD/01_SP_AD_Figure2/vlmc/results/vlmc_epoch_GSEA.tsv
VLMC	late	VLMC & Perivascular	GOBP_FATTY_ACID_BIOSYNTHETIC_PROCESS	1.28893	0.26765	0.0575204	0.295338	133	/cluster/home/shenwei/projects/SEA-AD/01_SP_AD_Figure2/vlmc/results/vlmc_epoch_GSEA.tsv
VLMC	late	VLMC & Perivascular	GOBP_HOST_MEDIATED_PERTURBATION_OF_VIRAL_GENOME_REPLICATION	1.49215	0.544	0.0575221	0.295338	11	/cluster/home/shenwei/projects/SEA-AD/01_SP_AD_Figure2/vlmc/results/vlmc_epoch_GSEA.tsv
VLMC	late	VLMC & Perivascular	GOBP_MEGAKARYOCYTE_DIFFERENTIATION	1.41225	0.360503	0.0577417	0.295338	44	/cluster/home/shenwei/projects/SEA-AD/01_SP_AD_Figure2/vlmc/results/vlmc_epoch_GSEA.tsv
VLMC	late	VLMC & Perivascular	GOBP_NUCLEAR_MEMBRANE_ORGANIZATION	1.41283	0.360651	0.0577417	0.295338	44	/cluster/home/shenwei/projects/SEA-AD/01_SP_AD_Figure2/vlmc/results/vlmc_epoch_GSEA.tsv
VLMC	late	VLMC & Perivascular	GOBP_DETECTION_OF_LIGHT_STIMULUS	1.39994	0.355906	0.0579348	0.295705	45	/cluster/home/shenwei/projects/SEA-AD/01_SP_AD_Figure2/vlmc/results/vlmc_epoch_GSEA.tsv
VLMC	late	VLMC & Perivascular	GOBP_MULTICELLULAR_ORGANISMAL_MOVEMENT	-1.38958	-0.367123	0.0580205	0.295705	47	/cluster/home/shenwei/projects/SEA-AD/01_SP_AD_Figure2/vlmc/results/vlmc_epoch_GSEA.tsv
VLMC	late	VLMC & Perivascular	GOBP_NEGATIVE_REGULATION_OF_T_HELPER_CELL_DIFFERENTIATION	1.49271	0.512236	0.0580357	0.295705	14	/cluster/home/shenwei/projects/SEA-AD/01_SP_AD_Figure2/vlmc/results/vlmc_epoch_GSEA.tsv
VLMC	late	VLMC & Perivascular	GOBP_POSITIVE_REGULATION_OF_MAP_KINASE_ACTIVITY	1.48573	0.411879	0.0580721	0.295705	29	/cluster/home/shenwei/projects/SEA-AD/01_SP_AD_Figure2/vlmc/results/vlmc_epoch_GSEA.tsv
VLMC	late	VLMC & Perivascular	GOBP_POSITIVE_REGULATION_OF_ORGANELLE_ORGANIZATION	1.16771	0.211005	0.0578837	0.295705	441	/cluster/home/shenwei/projects/SEA-AD/01_SP_AD_Figure2/vlmc/results/vlmc_epoch_GSEA.tsv
VLMC	late	VLMC & Perivascular	GOBP_DENDRITIC_CELL_CHEMOTAXIS	1.54905	0.564746	0.0582092	0.295917	11	/cluster/home/shenwei/projects/SEA-AD/01_SP_AD_Figure2/vlmc/results/vlmc_epoch_GSEA.tsv
VLMC	late	VLMC & Perivascular	GOBP_GLUCOCORTICOID_METABOLIC_PROCESS	-1.5348	-0.486034	0.0581936	0.295917	21	/cluster/home/shenwei/projects/SEA-AD/01_SP_AD_Figure2/vlmc/results/vlmc_epoch_GSEA.tsv
VLMC	late	VLMC & Perivascular	GOBP_MITOCHONDRIAL_ELECTRON_TRANSPORT_UBIQUINOL_TO_CYTOCHROME_C	1.46529	0.51944	0.0592255	0.30059	13	/cluster/home/shenwei/projects/SEA-AD/01_SP_AD_Figure2/vlmc/results/vlmc_epoch_GSEA.tsv
VLMC	late	VLMC & Perivascular	GOBP_TETRAPYRROLE_METABOLIC_PROCESS	-1.40398	-0.363727	0.0592217	0.30059	51	/cluster/home/shenwei/projects/SEA-AD/01_SP_AD_Figure2/vlmc/results/vlmc_epoch_GSEA.tsv
VLMC	late	VLMC & Perivascular	GOBP_MICROTUBULE_SEVERING	-1.48829	-0.55072	0.0595668	0.301828	12	/cluster/home/shenwei/projects/SEA-AD/01_SP_AD_Figure2/vlmc/results/vlmc_epoch_GSEA.tsv
VLMC	late	VLMC & Perivascular	GOBP_ACTIVATED_T_CELL_PROLIFERATION	1.40586	0.376913	0.0599078	0.302051	32	/cluster/home/shenwei/projects/SEA-AD/01_SP_AD_Figure2/vlmc/results/vlmc_epoch_GSEA.tsv
VLMC	late	VLMC & Perivascular	GOBP_BASE_EXCISION_REPAIR	1.40515	0.358692	0.0599206	0.302051	44	/cluster/home/shenwei/projects/SEA-AD/01_SP_AD_Figure2/vlmc/results/vlmc_epoch_GSEA.tsv
VLMC	late	VLMC & Perivascular	GOBP_HISTAMINE_SECRETION	1.56564	0.583838	0.0599419	0.302051	10	/cluster/home/shenwei/projects/SEA-AD/01_SP_AD_Figure2/vlmc/results/vlmc_epoch_GSEA.tsv
VLMC	late	VLMC & Perivascular	GOBP_LUNG_MORPHOGENESIS	1.40548	0.358777	0.0599206	0.302051	44	/cluster/home/shenwei/projects/SEA-AD/01_SP_AD_Figure2/vlmc/results/vlmc_epoch_GSEA.tsv
VLMC	late	VLMC & Perivascular	GOBP_NEGATIVE_CHEMOTAXIS	1.40632	0.358991	0.0599206	0.302051	44	/cluster/home/shenwei/projects/SEA-AD/01_SP_AD_Figure2/vlmc/results/vlmc_epoch_GSEA.tsv
VLMC	late	VLMC & Perivascular	GOBP_NEGATIVE_REGULATION_OF_OSTEOBLAST_DIFFERENTIATION	1.37457	0.35567	0.059952	0.302051	41	/cluster/home/shenwei/projects/SEA-AD/01_SP_AD_Figure2/vlmc/results/vlmc_epoch_GSEA.tsv
VLMC	late	VLMC & Perivascular	GOBP_REGULATION_OF_CARDIAC_MUSCLE_ADAPTATION	1.56311	0.582896	0.0599419	0.302051	10	/cluster/home/shenwei/projects/SEA-AD/01_SP_AD_Figure2/vlmc/results/vlmc_epoch_GSEA.tsv
VLMC	late	VLMC & Perivascular	GOBP_CYTOPLASM_ORGANIZATION	1.5476	0.557628	0.0600713	0.302161	12	/cluster/home/shenwei/projects/SEA-AD/01_SP_AD_Figure2/vlmc/results/vlmc_epoch_GSEA.tsv
VLMC	late	VLMC & Perivascular	GOBP_POSITIVE_REGULATION_OF_MITOTIC_NUCLEAR_DIVISION	1.44443	0.406793	0.0600462	0.302161	27	/cluster/home/shenwei/projects/SEA-AD/01_SP_AD_Figure2/vlmc/results/vlmc_epoch_GSEA.tsv
VLMC	late	VLMC & Perivascular	GOBP_POSITIVE_REGULATION_OF_NEURON_APOPTOTIC_PROCESS	1.3392	0.331736	0.060241	0.302278	50	/cluster/home/shenwei/projects/SEA-AD/01_SP_AD_Figure2/vlmc/results/vlmc_epoch_GSEA.tsv
VLMC	late	VLMC & Perivascular	GOBP_REGULATION_OF_CARBOHYDRATE_CATABOLIC_PROCESS	1.36663	0.334055	0.060241	0.302278	53	/cluster/home/shenwei/projects/SEA-AD/01_SP_AD_Figure2/vlmc/results/vlmc_epoch_GSEA.tsv
VLMC	late	VLMC & Perivascular	GOBP_VESICLE_FUSION_TO_PLASMA_MEMBRANE	-1.42844	-0.420107	0.060241	0.302278	28	/cluster/home/shenwei/projects/SEA-AD/01_SP_AD_Figure2/vlmc/results/vlmc_epoch_GSEA.tsv
VLMC	late	VLMC & Perivascular	GOBP_RESPONSE_TO_DEXAMETHASONE	1.40785	0.380264	0.0603248	0.302454	31	/cluster/home/shenwei/projects/SEA-AD/01_SP_AD_Figure2/vlmc/results/vlmc_epoch_GSEA.tsv
VLMC	late	VLMC & Perivascular	GOBP_ANATOMICAL_STRUCTURE_ARRANGEMENT	1.4863	0.489489	0.0605381	0.303033	16	/cluster/home/shenwei/projects/SEA-AD/01_SP_AD_Figure2/vlmc/results/vlmc_epoch_GSEA.tsv
VLMC	late	VLMC & Perivascular	GOBP_NEGATIVE_REGULATION_OF_ACTIVIN_RECEPTOR_SIGNALING_PATHWAY	1.48106	0.487766	0.0605381	0.303033	16	/cluster/home/shenwei/projects/SEA-AD/01_SP_AD_Figure2/vlmc/results/vlmc_epoch_GSEA.tsv
VLMC	late	VLMC & Perivascular	GOBP_NEGATIVE_REGULATION_OF_CARBOHYDRATE_METABOLIC_PROCESS	1.39055	0.358815	0.0606061	0.303128	39	/cluster/home/shenwei/projects/SEA-AD/01_SP_AD_Figure2/vlmc/results/vlmc_epoch_GSEA.tsv
VLMC	late	VLMC & Perivascular	GOBP_SNRNA_TRANSCRIPTION_BY_RNA_POLYMERASE_III	-1.46086	-0.575309	0.0607735	0.30372	10	/cluster/home/shenwei/projects/SEA-AD/01_SP_AD_Figure2/vlmc/results/vlmc_epoch_GSEA.tsv
VLMC	late	VLMC & Perivascular	GOBP_REGULATION_OF_MORPHOGENESIS_OF_A_BRANCHING_STRUCTURE	1.34811	0.347519	0.0609756	0.304372	43	/cluster/home/shenwei/projects/SEA-AD/01_SP_AD_Figure2/vlmc/results/vlmc_epoch_GSEA.tsv
VLMC	late	VLMC & Perivascular	GOBP_GLYCEROLIPID_METABOLIC_PROCESS	-1.20344	-0.236763	0.0611961	0.304571	330	/cluster/home/shenwei/projects/SEA-AD/01_SP_AD_Figure2/vlmc/results/vlmc_epoch_GSEA.tsv
VLMC	late	VLMC & Perivascular	GOBP_SECONDARY_METABOLIC_PROCESS	1.37206	0.353691	0.0612385	0.304571	43	/cluster/home/shenwei/projects/SEA-AD/01_SP_AD_Figure2/vlmc/results/vlmc_epoch_GSEA.tsv
VLMC	late	VLMC & Perivascular	GOBP_SPLICEOSOMAL_CONFORMATIONAL_CHANGES_TO_GENERATE_CATALYTIC_CONFORMATION	1.38681	0.363572	0.0611765	0.304571	37	/cluster/home/shenwei/projects/SEA-AD/01_SP_AD_Figure2/vlmc/results/vlmc_epoch_GSEA.tsv
VLMC	late	VLMC & Perivascular	GOBP_EXTERNAL_ENCAPSULATING_STRUCTURE_ORGANIZATION	1.19312	0.225806	0.0614594	0.305424	272	/cluster/home/shenwei/projects/SEA-AD/01_SP_AD_Figure2/vlmc/results/vlmc_epoch_GSEA.tsv
VLMC	late	VLMC & Perivascular	GOBP_MITOTIC_G2_M_TRANSITION_CHECKPOINT	1.34907	0.33726	0.0616711	0.305437	49	/cluster/home/shenwei/projects/SEA-AD/01_SP_AD_Figure2/vlmc/results/vlmc_epoch_GSEA.tsv
VLMC	late	VLMC & Perivascular	GOBP_ORGANIC_HYDROXY_COMPOUND_TRANSPORT	-1.24008	-0.258834	0.0617284	0.305437	208	/cluster/home/shenwei/projects/SEA-AD/01_SP_AD_Figure2/vlmc/results/vlmc_epoch_GSEA.tsv
VLMC	late	VLMC & Perivascular	GOBP_POSITIVE_REGULATION_OF_CELLULAR_RESPONSE_TO_TRANSFORMING_GROWTH_FACTOR_BETA_STIMULUS	1.41656	0.395283	0.0617577	0.305437	28	/cluster/home/shenwei/projects/SEA-AD/01_SP_AD_Figure2/vlmc/results/vlmc_epoch_GSEA.tsv
VLMC	late	VLMC & Perivascular	GOBP_PYRIMIDINE_DEOXYRIBONUCLEOTIDE_METABOLIC_PROCESS	1.45502	0.412698	0.0616172	0.305437	26	/cluster/home/shenwei/projects/SEA-AD/01_SP_AD_Figure2/vlmc/results/vlmc_epoch_GSEA.tsv
VLMC	late	VLMC & Perivascular	GOBP_REGULATION_OF_SYNAPTIC_VESICLE_MEMBRANE_ORGANIZATION	-1.48576	-0.481071	0.062069	0.306487	19	/cluster/home/shenwei/projects/SEA-AD/01_SP_AD_Figure2/vlmc/results/vlmc_epoch_GSEA.tsv
VLMC	late	VLMC & Perivascular	GOBP_NEGATIVE_REGULATION_OF_INFLAMMATORY_RESPONSE	1.26688	0.261449	0.0624153	0.306488	135	/cluster/home/shenwei/projects/SEA-AD/01_SP_AD_Figure2/vlmc/results/vlmc_epoch_GSEA.tsv
VLMC	late	VLMC & Perivascular	GOBP_POSITIVE_REGULATION_OF_GLUCOSE_METABOLIC_PROCESS	1.3602	0.351953	0.0623501	0.306488	41	/cluster/home/shenwei/projects/SEA-AD/01_SP_AD_Figure2/vlmc/results/vlmc_epoch_GSEA.tsv
VLMC	late	VLMC & Perivascular	GOBP_POSITIVE_REGULATION_OF_PROTEIN_POLYMERIZATION	1.33217	0.302413	0.0623441	0.306488	79	/cluster/home/shenwei/projects/SEA-AD/01_SP_AD_Figure2/vlmc/results/vlmc_epoch_GSEA.tsv
VLMC	late	VLMC & Perivascular	GOBP_REGULATION_OF_CARDIAC_MUSCLE_CELL_DIFFERENTIATION	1.50453	0.50826	0.0623608	0.306488	15	/cluster/home/shenwei/projects/SEA-AD/01_SP_AD_Figure2/vlmc/results/vlmc_epoch_GSEA.tsv
VLMC	late	VLMC & Perivascular	GOBP_REGULATION_OF_CARDIOCYTE_DIFFERENTIATION	1.53428	0.464665	0.0624143	0.306488	21	/cluster/home/shenwei/projects/SEA-AD/01_SP_AD_Figure2/vlmc/results/vlmc_epoch_GSEA.tsv
VLMC	late	VLMC & Perivascular	GOBP_RESPONSE_TO_FIBROBLAST_GROWTH_FACTOR	1.31348	0.28969	0.0625	0.306661	90	/cluster/home/shenwei/projects/SEA-AD/01_SP_AD_Figure2/vlmc/results/vlmc_epoch_GSEA.tsv
VLMC	late	VLMC & Perivascular	GOBP_PURINE_NUCLEOBASE_BIOSYNTHETIC_PROCESS	-1.4558	-0.573319	0.0626151	0.306914	10	/cluster/home/shenwei/projects/SEA-AD/01_SP_AD_Figure2/vlmc/results/vlmc_epoch_GSEA.tsv
VLMC	late	VLMC & Perivascular	GOBP_REGULATION_OF_GLUCONEOGENESIS	1.34649	0.347104	0.0628019	0.307412	42	/cluster/home/shenwei/projects/SEA-AD/01_SP_AD_Figure2/vlmc/results/vlmc_epoch_GSEA.tsv
VLMC	late	VLMC & Perivascular	GOBP_ANTIGEN_PROCESSING_AND_PRESENTATION_OF_PEPTIDE_ANTIGEN_VIA_MHC_CLASS_I	1.43449	0.406874	0.0632319	0.307765	26	/cluster/home/shenwei/projects/SEA-AD/01_SP_AD_Figure2/vlmc/results/vlmc_epoch_GSEA.tsv
VLMC	late	VLMC & Perivascular	GOBP_ATTACHMENT_OF_SPINDLE_MICROTUBULES_TO_KINETOCHORE	-1.38564	-0.364212	0.0630324	0.307765	48	/cluster/home/shenwei/projects/SEA-AD/01_SP_AD_Figure2/vlmc/results/vlmc_epoch_GSEA.tsv
VLMC	late	VLMC & Perivascular	GOBP_CATECHOLAMINE_UPTAKE	-1.45341	-0.537813	0.0631769	0.307765	12	/cluster/home/shenwei/projects/SEA-AD/01_SP_AD_Figure2/vlmc/results/vlmc_epoch_GSEA.tsv
VLMC	late	VLMC & Perivascular	GOBP_FATTY_ACID_BETA_OXIDATION_USING_ACYL_COA_OXIDASE	-1.54858	-0.552287	0.0638176	0.307765	14	/cluster/home/shenwei/projects/SEA-AD/01_SP_AD_Figure2/vlmc/results/vlmc_epoch_GSEA.tsv
VLMC	late	VLMC & Perivascular	GOBP_NEGATIVE_REGULATION_OF_CALCIUM_ION_TRANSPORT	1.38792	0.366848	0.0635294	0.307765	35	/cluster/home/shenwei/projects/SEA-AD/01_SP_AD_Figure2/vlmc/results/vlmc_epoch_GSEA.tsv
VLMC	late	VLMC & Perivascular	GOBP_POSITIVE_REGULATION_OF_ACTIVATED_T_CELL_PROLIFERATION	1.48852	0.476498	0.0635965	0.307765	17	/cluster/home/shenwei/projects/SEA-AD/01_SP_AD_Figure2/vlmc/results/vlmc_epoch_GSEA.tsv
VLMC	late	VLMC & Perivascular	GOBP_POSITIVE_REGULATION_OF_INTRACELLULAR_ESTROGEN_RECEPTOR_SIGNALING_PATHWAY	1.45434	0.515559	0.0637813	0.307765	13	/cluster/home/shenwei/projects/SEA-AD/01_SP_AD_Figure2/vlmc/results/vlmc_epoch_GSEA.tsv
VLMC	late	VLMC & Perivascular	GOBP_POSITIVE_REGULATION_OF_SMALL_GTPASE_MEDIATED_SIGNAL_TRANSDUCTION	1.34296	0.307097	0.0632911	0.307765	77	/cluster/home/shenwei/projects/SEA-AD/01_SP_AD_Figure2/vlmc/results/vlmc_epoch_GSEA.tsv
VLMC	late	VLMC & Perivascular	GOBP_REGULATION_OF_CELLULAR_RESPONSE_TO_INSULIN_STIMULUS	1.36639	0.323452	0.0631313	0.307765	65	/cluster/home/shenwei/projects/SEA-AD/01_SP_AD_Figure2/vlmc/results/vlmc_epoch_GSEA.tsv
VLMC	late	VLMC & Perivascular	GOBP_REGULATION_OF_ENDOTHELIAL_CELL_CHEMOTAXIS	1.47693	0.472789	0.0635965	0.307765	17	/cluster/home/shenwei/projects/SEA-AD/01_SP_AD_Figure2/vlmc/results/vlmc_epoch_GSEA.tsv
VLMC	late	VLMC & Perivascular	GOBP_REGULATION_OF_JUN_KINASE_ACTIVITY	1.52523	0.484581	0.0629595	0.307765	18	/cluster/home/shenwei/projects/SEA-AD/01_SP_AD_Figure2/vlmc/results/vlmc_epoch_GSEA.tsv
VLMC	late	VLMC & Perivascular	GOBP_REGULATION_OF_NEUROINFLAMMATORY_RESPONSE	1.48702	0.424714	0.0633947	0.307765	25	/cluster/home/shenwei/projects/SEA-AD/01_SP_AD_Figure2/vlmc/results/vlmc_epoch_GSEA.tsv
VLMC	late	VLMC & Perivascular	GOBP_REGULATION_OF_PEPTIDASE_ACTIVITY	1.47766	0.473022	0.0635965	0.307765	17	/cluster/home/shenwei/projects/SEA-AD/01_SP_AD_Figure2/vlmc/results/vlmc_epoch_GSEA.tsv
VLMC	late	VLMC & Perivascular	GOBP_REGULATION_OF_TORC2_SIGNALING	1.45331	0.515195	0.0637813	0.307765	13	/cluster/home/shenwei/projects/SEA-AD/01_SP_AD_Figure2/vlmc/results/vlmc_epoch_GSEA.tsv
VLMC	late	VLMC & Perivascular	GOBP_RESPONSE_TO_CORTICOSTERONE	-1.45474	-0.538307	0.0631769	0.307765	12	/cluster/home/shenwei/projects/SEA-AD/01_SP_AD_Figure2/vlmc/results/vlmc_epoch_GSEA.tsv
VLMC	late	VLMC & Perivascular	GOBP_RESPONSE_TO_REDOX_STATE	1.45843	0.517007	0.0637813	0.307765	13	/cluster/home/shenwei/projects/SEA-AD/01_SP_AD_Figure2/vlmc/results/vlmc_epoch_GSEA.tsv
VLMC	late	VLMC & Perivascular	GOBP_ENDOSOME_TO_PLASMA_MEMBRANE_PROTEIN_TRANSPORT	1.49494	0.474958	0.0640732	0.308517	18	/cluster/home/shenwei/projects/SEA-AD/01_SP_AD_Figure2/vlmc/results/vlmc_epoch_GSEA.tsv
VLMC	late	VLMC & Perivascular	GOBP_SPERM_FLAGELLUM_ASSEMBLY	-1.36843	-0.363009	0.0642361	0.308822	46	/cluster/home/shenwei/projects/SEA-AD/01_SP_AD_Figure2/vlmc/results/vlmc_epoch_GSEA.tsv
VLMC	late	VLMC & Perivascular	GOBP_BLEB_ASSEMBLY	-1.45116	-0.571491	0.0644567	0.309155	10	/cluster/home/shenwei/projects/SEA-AD/01_SP_AD_Figure2/vlmc/results/vlmc_epoch_GSEA.tsv
VLMC	late	VLMC & Perivascular	GOBP_NEGATIVE_REGULATION_OF_ANTIGEN_RECEPTOR_MEDIATED_SIGNALING_PATHWAY	1.36832	0.359561	0.0646651	0.309155	36	/cluster/home/shenwei/projects/SEA-AD/01_SP_AD_Figure2/vlmc/results/vlmc_epoch_GSEA.tsv
VLMC	late	VLMC & Perivascular	GOBP_NEGATIVE_REGULATION_OF_FIBROBLAST_PROLIFERATION	1.43919	0.405316	0.0646651	0.309155	27	/cluster/home/shenwei/projects/SEA-AD/01_SP_AD_Figure2/vlmc/results/vlmc_epoch_GSEA.tsv
VLMC	late	VLMC & Perivascular	GOBP_NEGATIVE_REGULATION_OF_TYPE_I_INTERFERON_PRODUCTION	-1.386	-0.369517	0.0646259	0.309155	44	/cluster/home/shenwei/projects/SEA-AD/01_SP_AD_Figure2/vlmc/results/vlmc_epoch_GSEA.tsv
VLMC	late	VLMC & Perivascular	GOBP_REGULATION_OF_GLYCOGEN_METABOLIC_PROCESS	1.43464	0.384629	0.0647804	0.309155	32	/cluster/home/shenwei/projects/SEA-AD/01_SP_AD_Figure2/vlmc/results/vlmc_epoch_GSEA.tsv
VLMC	late	VLMC & Perivascular	GOBP_REGULATION_OF_SULFUR_METABOLIC_PROCESS	1.46452	0.502561	0.0647321	0.309155	14	/cluster/home/shenwei/projects/SEA-AD/01_SP_AD_Figure2/vlmc/results/vlmc_epoch_GSEA.tsv
VLMC	late	VLMC & Perivascular	GOBP_RESPONSE_TO_RETINOIC_ACID	1.32777	0.300001	0.0648043	0.309155	81	/cluster/home/shenwei/projects/SEA-AD/01_SP_AD_Figure2/vlmc/results/vlmc_epoch_GSEA.tsv
VLMC	late	VLMC & Perivascular	GOBP_REGULATION_OF_GRANULOCYTE_DIFFERENTIATION	-1.45444	-0.518712	0.0649819	0.309526	14	/cluster/home/shenwei/projects/SEA-AD/01_SP_AD_Figure2/vlmc/results/vlmc_epoch_GSEA.tsv
VLMC	late	VLMC & Perivascular	GOBP_NEGATIVE_REGULATION_OF_ACTIN_FILAMENT_POLYMERIZATION	1.35907	0.339376	0.0650602	0.309661	48	/cluster/home/shenwei/projects/SEA-AD/01_SP_AD_Figure2/vlmc/results/vlmc_epoch_GSEA.tsv
VLMC	late	VLMC & Perivascular	GOBP_ANTERIOR_POSTERIOR_AXIS_SPECIFICATION	1.37837	0.355673	0.0652681	0.310173	39	/cluster/home/shenwei/projects/SEA-AD/01_SP_AD_Figure2/vlmc/results/vlmc_epoch_GSEA.tsv
VLMC	late	VLMC & Perivascular	GOBP_POSITIVE_REGULATION_OF_NON_CANONICAL_NF_KAPPAB_SIGNAL_TRANSDUCTION	1.37556	0.343494	0.0655726	0.31109	48	/cluster/home/shenwei/projects/SEA-AD/01_SP_AD_Figure2/vlmc/results/vlmc_epoch_GSEA.tsv
VLMC	late	VLMC & Perivascular	GOBP_COLLATERAL_SPROUTING	1.46174	0.405227	0.06591	0.311167	29	/cluster/home/shenwei/projects/SEA-AD/01_SP_AD_Figure2/vlmc/results/vlmc_epoch_GSEA.tsv
VLMC	late	VLMC & Perivascular	GOBP_PEPTIDE_CATABOLIC_PROCESS	1.46444	0.46879	0.0657895	0.311167	17	/cluster/home/shenwei/projects/SEA-AD/01_SP_AD_Figure2/vlmc/results/vlmc_epoch_GSEA.tsv
VLMC	late	VLMC & Perivascular	GOBP_PURINE_NUCLEOTIDE_TRANSPORT	1.38477	0.368092	0.0658824	0.311167	34	/cluster/home/shenwei/projects/SEA-AD/01_SP_AD_Figure2/vlmc/results/vlmc_epoch_GSEA.tsv
VLMC	late	VLMC & Perivascular	GOBP_INTERFERON_ALPHA_PRODUCTION	1.44807	0.42752	0.0660377	0.311443	23	/cluster/home/shenwei/projects/SEA-AD/01_SP_AD_Figure2/vlmc/results/vlmc_epoch_GSEA.tsv
VLMC	late	VLMC & Perivascular	GOBP_RESPONSE_TO_GLUCAGON	1.48549	0.424276	0.0661661	0.311574	25	/cluster/home/shenwei/projects/SEA-AD/01_SP_AD_Figure2/vlmc/results/vlmc_epoch_GSEA.tsv
VLMC	late	VLMC & Perivascular	GOBP_EYELID_DEVELOPMENT_IN_CAMERA_TYPE_EYE	1.47265	0.536891	0.0663717	0.311708	11	/cluster/home/shenwei/projects/SEA-AD/01_SP_AD_Figure2/vlmc/results/vlmc_epoch_GSEA.tsv
VLMC	late	VLMC & Perivascular	GOBP_NEGATIVE_REGULATION_OF_ALPHA_BETA_T_CELL_PROLIFERATION	1.5418	0.57495	0.0664928	0.311708	10	/cluster/home/shenwei/projects/SEA-AD/01_SP_AD_Figure2/vlmc/results/vlmc_epoch_GSEA.tsv
VLMC	late	VLMC & Perivascular	GOBP_REGULATION_OF_T_HELPER_17_CELL_DIFFERENTIATION	1.47912	0.469932	0.0663616	0.311708	18	/cluster/home/shenwei/projects/SEA-AD/01_SP_AD_Figure2/vlmc/results/vlmc_epoch_GSEA.tsv
VLMC	late	VLMC & Perivascular	GOBP_ACIDIC_AMINO_ACID_TRANSPORT	-1.34946	-0.330773	0.0667752	0.312362	68	/cluster/home/shenwei/projects/SEA-AD/01_SP_AD_Figure2/vlmc/results/vlmc_epoch_GSEA.tsv
VLMC	late	VLMC & Perivascular	GOBP_NEGATIVE_REGULATION_OF_TOR_SIGNALING	1.30862	0.305706	0.0670103	0.312934	70	/cluster/home/shenwei/projects/SEA-AD/01_SP_AD_Figure2/vlmc/results/vlmc_epoch_GSEA.tsv
VLMC	late	VLMC & Perivascular	GOBP_INTRINSIC_APOPTOTIC_SIGNALING_PATHWAY_IN_RESPONSE_TO_ENDOPLASMIC_RETICULUM_STRESS	1.35096	0.325408	0.0671642	0.313416	59	/cluster/home/shenwei/projects/SEA-AD/01_SP_AD_Figure2/vlmc/results/vlmc_epoch_GSEA.tsv
VLMC	late	VLMC & Perivascular	GOBP_MULTIVESICULAR_BODY_LYSOSOME_FUSION	1.47367	0.549544	0.0675381	0.314451	10	/cluster/home/shenwei/projects/SEA-AD/01_SP_AD_Figure2/vlmc/results/vlmc_epoch_GSEA.tsv
VLMC	late	VLMC & Perivascular	GOBP_POSITIVE_REGULATION_OF_ER_TO_GOLGI_VESICLE_MEDIATED_TRANSPORT	-1.48259	-0.538436	0.0674956	0.314451	13	/cluster/home/shenwei/projects/SEA-AD/01_SP_AD_Figure2/vlmc/results/vlmc_epoch_GSEA.tsv
VLMC	late	VLMC & Perivascular	GOBP_REGULATION_OF_MICROTUBULE_POLYMERIZATION	1.32956	0.314751	0.0676692	0.314824	64	/cluster/home/shenwei/projects/SEA-AD/01_SP_AD_Figure2/vlmc/results/vlmc_epoch_GSEA.tsv
VLMC	late	VLMC & Perivascular	GOBP_C_TERMINAL_PROTEIN_AMINO_ACID_MODIFICATION	-1.43729	-0.566029	0.06814	0.315798	10	/cluster/home/shenwei/projects/SEA-AD/01_SP_AD_Figure2/vlmc/results/vlmc_epoch_GSEA.tsv
VLMC	late	VLMC & Perivascular	GOBP_INTRACELLULAR_COPPER_ION_HOMEOSTASIS	1.44882	0.463792	0.0679825	0.315798	17	/cluster/home/shenwei/projects/SEA-AD/01_SP_AD_Figure2/vlmc/results/vlmc_epoch_GSEA.tsv
VLMC	late	VLMC & Perivascular	GOBP_MUSCLE_ADAPTATION	1.32343	0.295408	0.0680101	0.315798	88	/cluster/home/shenwei/projects/SEA-AD/01_SP_AD_Figure2/vlmc/results/vlmc_epoch_GSEA.tsv
VLMC	late	VLMC & Perivascular	GOBP_RESPONSE_TO_FUNGUS	1.37964	0.364658	0.0682353	0.315798	35	/cluster/home/shenwei/projects/SEA-AD/01_SP_AD_Figure2/vlmc/results/vlmc_epoch_GSEA.tsv
VLMC	late	VLMC & Perivascular	GOBP_XENOBIOTIC_TRANSMEMBRANE_TRANSPORT	-1.44372	-0.496031	0.0683453	0.316072	16	/cluster/home/shenwei/projects/SEA-AD/01_SP_AD_Figure2/vlmc/results/vlmc_epoch_GSEA.tsv
VLMC	late	VLMC & Perivascular	GOBP_DIGESTIVE_SYSTEM_DEVELOPMENT	1.28751	0.278476	0.0684211	0.316186	105	/cluster/home/shenwei/projects/SEA-AD/01_SP_AD_Figure2/vlmc/results/vlmc_epoch_GSEA.tsv
VLMC	late	VLMC & Perivascular	GOBP_ANTIGEN_PROCESSING_AND_PRESENTATION_OF_ENDOGENOUS_PEPTIDE_ANTIGEN	1.47767	0.499186	0.0690423	0.316509	15	/cluster/home/shenwei/projects/SEA-AD/01_SP_AD_Figure2/vlmc/results/vlmc_epoch_GSEA.tsv
VLMC	late	VLMC & Perivascular	GOBP_CELLULAR_RESPONSE_TO_ACID_CHEMICAL	1.2957	0.291287	0.0689655	0.316509	83	/cluster/home/shenwei/projects/SEA-AD/01_SP_AD_Figure2/vlmc/results/vlmc_epoch_GSEA.tsv
VLMC	late	VLMC & Perivascular	GOBP_CRANIAL_NERVE_MORPHOGENESIS	1.46399	0.443377	0.0688073	0.316509	21	/cluster/home/shenwei/projects/SEA-AD/01_SP_AD_Figure2/vlmc/results/vlmc_epoch_GSEA.tsv
VLMC	late	VLMC & Perivascular	GOBP_NLS_BEARING_PROTEIN_IMPORT_INTO_NUCLEUS	1.50783	0.475423	0.0687601	0.316509	19	/cluster/home/shenwei/projects/SEA-AD/01_SP_AD_Figure2/vlmc/results/vlmc_epoch_GSEA.tsv
VLMC	late	VLMC & Perivascular	GOBP_NUCLEUS_LOCALIZATION	1.4217	0.381159	0.0689374	0.316509	32	/cluster/home/shenwei/projects/SEA-AD/01_SP_AD_Figure2/vlmc/results/vlmc_epoch_GSEA.tsv
VLMC	late	VLMC & Perivascular	GOBP_POSITIVE_REGULATION_OF_CARTILAGE_DEVELOPMENT	1.48233	0.413636	0.0689234	0.316509	28	/cluster/home/shenwei/projects/SEA-AD/01_SP_AD_Figure2/vlmc/results/vlmc_epoch_GSEA.tsv
VLMC	late	VLMC & Perivascular	GOBP_POSITIVE_REGULATION_OF_CYTOKINE_PRODUCTION_INVOLVED_IN_INFLAMMATORY_RESPONSE	1.45801	0.434044	0.0694444	0.316509	22	/cluster/home/shenwei/projects/SEA-AD/01_SP_AD_Figure2/vlmc/results/vlmc_epoch_GSEA.tsv
VLMC	late	VLMC & Perivascular	GOBP_POSITIVE_REGULATION_OF_RAS_PROTEIN_SIGNAL_TRANSDUCTION	1.45939	0.434455	0.0694444	0.316509	22	/cluster/home/shenwei/projects/SEA-AD/01_SP_AD_Figure2/vlmc/results/vlmc_epoch_GSEA.tsv
VLMC	late	VLMC & Perivascular	GOBP_POSITIVE_REGULATION_OF_RESPONSE_TO_BIOTIC_STIMULUS	1.19416	0.221209	0.0686251	0.316509	331	/cluster/home/shenwei/projects/SEA-AD/01_SP_AD_Figure2/vlmc/results/vlmc_epoch_GSEA.tsv
VLMC	late	VLMC & Perivascular	GOBP_PROTON_TRANSMEMBRANE_TRANSPORT	1.22186	0.2461	0.0697051	0.316509	168	/cluster/home/shenwei/projects/SEA-AD/01_SP_AD_Figure2/vlmc/results/vlmc_epoch_GSEA.tsv
VLMC	late	VLMC & Perivascular	GOBP_REGULATION_OF_LIPOPROTEIN_METABOLIC_PROCESS	1.44685	0.496497	0.0691964	0.316509	14	/cluster/home/shenwei/projects/SEA-AD/01_SP_AD_Figure2/vlmc/results/vlmc_epoch_GSEA.tsv
VLMC	late	VLMC & Perivascular	GOBP_REGULATION_OF_ODONTOBLAST_DIFFERENTIATION	1.4636	0.545788	0.0697168	0.316509	10	/cluster/home/shenwei/projects/SEA-AD/01_SP_AD_Figure2/vlmc/results/vlmc_epoch_GSEA.tsv
VLMC	late	VLMC & Perivascular	GOBP_RESPONSE_TO_INTERLEUKIN_4	1.37062	0.370207	0.0696056	0.316509	31	/cluster/home/shenwei/projects/SEA-AD/01_SP_AD_Figure2/vlmc/results/vlmc_epoch_GSEA.tsv
VLMC	late	VLMC & Perivascular	GOBP_SKELETAL_MUSCLE_CONTRACTION	-1.40069	-0.38406	0.0693241	0.316509	37	/cluster/home/shenwei/projects/SEA-AD/01_SP_AD_Figure2/vlmc/results/vlmc_epoch_GSEA.tsv
VLMC	late	VLMC & Perivascular	GOBP_T_HELPER_1_CELL_DIFFERENTIATION	1.35838	0.367077	0.0695444	0.316509	33	/cluster/home/shenwei/projects/SEA-AD/01_SP_AD_Figure2/vlmc/results/vlmc_epoch_GSEA.tsv
VLMC	late	VLMC & Perivascular	GOBP_NEGATIVE_REGULATION_OF_LEUKOCYTE_MIGRATION	1.35944	0.350787	0.0699301	0.317013	39	/cluster/home/shenwei/projects/SEA-AD/01_SP_AD_Figure2/vlmc/results/vlmc_epoch_GSEA.tsv
VLMC	late	VLMC & Perivascular	GOBP_PROTEIN_DESTABILIZATION	1.34007	0.327563	0.0698795	0.317013	53	/cluster/home/shenwei/projects/SEA-AD/01_SP_AD_Figure2/vlmc/results/vlmc_epoch_GSEA.tsv
VLMC	late	VLMC & Perivascular	GOBP_NEGATIVE_REGULATION_OF_NUCLEAR_TRANSCRIBED_MRNA_CATABOLIC_PROCESS_DEADENYLATION_DEPENDENT_DECAY	1.52865	0.55731	0.0701967	0.317525	11	/cluster/home/shenwei/projects/SEA-AD/01_SP_AD_Figure2/vlmc/results/vlmc_epoch_GSEA.tsv
VLMC	late	VLMC & Perivascular	GOBP_POSITIVE_REGULATION_OF_JUN_KINASE_ACTIVITY	1.52962	0.557662	0.0701967	0.317525	11	/cluster/home/shenwei/projects/SEA-AD/01_SP_AD_Figure2/vlmc/results/vlmc_epoch_GSEA.tsv
VLMC	late	VLMC & Perivascular	GOBP_WOUND_HEALING_SPREADING_OF_EPIDERMAL_CELLS	-1.44466	-0.45276	0.0701754	0.317525	22	/cluster/home/shenwei/projects/SEA-AD/01_SP_AD_Figure2/vlmc/results/vlmc_epoch_GSEA.tsv
VLMC	late	VLMC & Perivascular	GOBP_EPITHELIAL_CELL_APOPTOTIC_PROCESS	1.31329	0.331082	0.0704225	0.318295	46	/cluster/home/shenwei/projects/SEA-AD/01_SP_AD_Figure2/vlmc/results/vlmc_epoch_GSEA.tsv
VLMC	late	VLMC & Perivascular	GOBP_PROTEIN_LOCALIZATION_TO_CILIUM	-1.31265	-0.316416	0.0704698	0.318295	81	/cluster/home/shenwei/projects/SEA-AD/01_SP_AD_Figure2/vlmc/results/vlmc_epoch_GSEA.tsv
VLMC	late	VLMC & Perivascular	GOBP_NEGATIVE_REGULATION_OF_AUTOPHAGY_OF_MITOCHONDRION	1.46715	0.534888	0.0707965	0.318731	11	/cluster/home/shenwei/projects/SEA-AD/01_SP_AD_Figure2/vlmc/results/vlmc_epoch_GSEA.tsv
VLMC	late	VLMC & Perivascular	GOBP_POSITIVE_REGULATION_OF_RECEPTOR_MEDIATED_ENDOCYTOSIS	1.31558	0.339131	0.0707317	0.318731	43	/cluster/home/shenwei/projects/SEA-AD/01_SP_AD_Figure2/vlmc/results/vlmc_epoch_GSEA.tsv
VLMC	late	VLMC & Perivascular	GOBP_CELLULAR_RESPONSE_TO_HYDROGEN_PEROXIDE	1.34925	0.328414	0.0714286	0.319137	55	/cluster/home/shenwei/projects/SEA-AD/01_SP_AD_Figure2/vlmc/results/vlmc_epoch_GSEA.tsv
VLMC	late	VLMC & Perivascular	GOBP_DENDRITE_SELF_AVOIDANCE	1.44546	0.49602	0.0714286	0.319137	14	/cluster/home/shenwei/projects/SEA-AD/01_SP_AD_Figure2/vlmc/results/vlmc_epoch_GSEA.tsv
VLMC	late	VLMC & Perivascular	GOBP_ENDODERM_DEVELOPMENT	1.34547	0.324031	0.0712531	0.319137	58	/cluster/home/shenwei/projects/SEA-AD/01_SP_AD_Figure2/vlmc/results/vlmc_epoch_GSEA.tsv
VLMC	late	VLMC & Perivascular	GOBP_MACROPHAGE_ACTIVATION_INVOLVED_IN_IMMUNE_RESPONSE	1.44418	0.495582	0.0714286	0.319137	14	/cluster/home/shenwei/projects/SEA-AD/01_SP_AD_Figure2/vlmc/results/vlmc_epoch_GSEA.tsv
VLMC	late	VLMC & Perivascular	GOBP_NEGATIVE_REGULATION_OF_CALCIUM_ION_TRANSMEMBRANE_TRANSPORT	1.3872	0.38709	0.0712589	0.319137	28	/cluster/home/shenwei/projects/SEA-AD/01_SP_AD_Figure2/vlmc/results/vlmc_epoch_GSEA.tsv
VLMC	late	VLMC & Perivascular	GOBP_OOCYTE_MATURATION	1.4119	0.403258	0.0714286	0.319137	25	/cluster/home/shenwei/projects/SEA-AD/01_SP_AD_Figure2/vlmc/results/vlmc_epoch_GSEA.tsv
VLMC	late	VLMC & Perivascular	GOBP_REGULATION_OF_MACROAUTOPHAGY	1.22604	0.241108	0.0710383	0.319137	188	/cluster/home/shenwei/projects/SEA-AD/01_SP_AD_Figure2/vlmc/results/vlmc_epoch_GSEA.tsv
VLMC	late	VLMC & Perivascular	GOBP_REGULATION_OF_POLYSACCHARIDE_BIOSYNTHETIC_PROCESS	1.37363	0.368272	0.0714286	0.319137	32	/cluster/home/shenwei/projects/SEA-AD/01_SP_AD_Figure2/vlmc/results/vlmc_epoch_GSEA.tsv
VLMC	late	VLMC & Perivascular	GOBP_ACTIVATION_OF_NF_KAPPAB_INDUCING_KINASE_ACTIVITY	1.51506	0.545905	0.0721724	0.319466	12	/cluster/home/shenwei/projects/SEA-AD/01_SP_AD_Figure2/vlmc/results/vlmc_epoch_GSEA.tsv
VLMC	late	VLMC & Perivascular	GOBP_CELLULAR_RESPONSE_TO_EXTERNAL_STIMULUS	1.30391	0.304606	0.0721649	0.319466	70	/cluster/home/shenwei/projects/SEA-AD/01_SP_AD_Figure2/vlmc/results/vlmc_epoch_GSEA.tsv
VLMC	late	VLMC & Perivascular	GOBP_DIENCEPHALON_DEVELOPMENT	1.38363	0.342741	0.0720936	0.319466	50	/cluster/home/shenwei/projects/SEA-AD/01_SP_AD_Figure2/vlmc/results/vlmc_epoch_GSEA.tsv
VLMC	late	VLMC & Perivascular	GOBP_MATURATION_OF_SSU_RRNA_FROM_TRICISTRONIC_RRNA_TRANSCRIPT_SSU_RRNA_5_8S_RRNA_LSU_RRNA	1.34962	0.364707	0.0719424	0.319466	33	/cluster/home/shenwei/projects/SEA-AD/01_SP_AD_Figure2/vlmc/results/vlmc_epoch_GSEA.tsv
VLMC	late	VLMC & Perivascular	GOBP_MICROTUBULE_ORGANIZING_CENTER_LOCALIZATION	1.47477	0.411526	0.0717803	0.319466	28	/cluster/home/shenwei/projects/SEA-AD/01_SP_AD_Figure2/vlmc/results/vlmc_epoch_GSEA.tsv
VLMC	late	VLMC & Perivascular	GOBP_NEGATIVE_REGULATION_OF_LEUKOCYTE_MEDIATED_IMMUNITY	1.36723	0.34759	0.0721518	0.319466	45	/cluster/home/shenwei/projects/SEA-AD/01_SP_AD_Figure2/vlmc/results/vlmc_epoch_GSEA.tsv
VLMC	late	VLMC & Perivascular	GOBP_PROTEIN_LOCALIZATION_TO_SYNAPSE	1.31525	0.295224	0.0717949	0.319466	87	/cluster/home/shenwei/projects/SEA-AD/01_SP_AD_Figure2/vlmc/results/vlmc_epoch_GSEA.tsv
VLMC	late	VLMC & Perivascular	GOBP_REGULATION_OF_RNA_SPLICING	1.2246	0.241657	0.072	0.319466	186	/cluster/home/shenwei/projects/SEA-AD/01_SP_AD_Figure2/vlmc/results/vlmc_epoch_GSEA.tsv
VLMC	late	VLMC & Perivascular	GOBP_REGULATION_OF_SISTER_CHROMATID_SEGREGATION	1.28308	0.282797	0.0717949	0.319466	95	/cluster/home/shenwei/projects/SEA-AD/01_SP_AD_Figure2/vlmc/results/vlmc_epoch_GSEA.tsv
VLMC	late	VLMC & Perivascular	GOBP_STRESS_GRANULE_ASSEMBLY	1.3489	0.364513	0.0719424	0.319466	33	/cluster/home/shenwei/projects/SEA-AD/01_SP_AD_Figure2/vlmc/results/vlmc_epoch_GSEA.tsv
VLMC	late	VLMC & Perivascular	GOBP_REGULATION_OF_DOUBLE_STRAND_BREAK_REPAIR_VIA_NONHOMOLOGOUS_END_JOINING	-1.45359	-0.420522	0.0722939	0.319547	30	/cluster/home/shenwei/projects/SEA-AD/01_SP_AD_Figure2/vlmc/results/vlmc_epoch_GSEA.tsv
VLMC	late	VLMC & Perivascular	GOBP_ENDOPLASMIC_RETICULUM_ORGANIZATION	1.27137	0.279956	0.0727273	0.321234	96	/cluster/home/shenwei/projects/SEA-AD/01_SP_AD_Figure2/vlmc/results/vlmc_epoch_GSEA.tsv
VLMC	late	VLMC & Perivascular	GOBP_UBIQUITIN_DEPENDENT_PROTEIN_CATABOLIC_PROCESS_VIA_THE_MULTIVESICULAR_BODY_SORTING_PATHWAY	1.3648	0.360736	0.0729412	0.321949	35	/cluster/home/shenwei/projects/SEA-AD/01_SP_AD_Figure2/vlmc/results/vlmc_epoch_GSEA.tsv
VLMC	late	VLMC & Perivascular	GOBP_VENTRICULAR_SEPTUM_DEVELOPMENT	1.33771	0.316662	0.0732323	0.322774	65	/cluster/home/shenwei/projects/SEA-AD/01_SP_AD_Figure2/vlmc/results/vlmc_epoch_GSEA.tsv
VLMC	late	VLMC & Perivascular	GOBP_EMBRYONIC_AXIS_SPECIFICATION	1.43493	0.397795	0.0737548	0.324776	29	/cluster/home/shenwei/projects/SEA-AD/01_SP_AD_Figure2/vlmc/results/vlmc_epoch_GSEA.tsv
VLMC	late	VLMC & Perivascular	GOBP_NUCLEAR_TRANSCRIBED_MRNA_CATABOLIC_PROCESS_DEADENYLATION_DEPENDENT_DECAY	1.31363	0.310479	0.0737913	0.324776	67	/cluster/home/shenwei/projects/SEA-AD/01_SP_AD_Figure2/vlmc/results/vlmc_epoch_GSEA.tsv
VLMC	late	VLMC & Perivascular	GOBP_REGULATION_OF_DNA_TEMPLATED_TRANSCRIPTION_INITIATION	1.2755	0.286423	0.0738916	0.324987	84	/cluster/home/shenwei/projects/SEA-AD/01_SP_AD_Figure2/vlmc/results/vlmc_epoch_GSEA.tsv
VLMC	late	VLMC & Perivascular	GOBP_ACTIVATION_OF_PROTEIN_KINASE_ACTIVITY	1.32783	0.343577	0.0743405	0.325957	41	/cluster/home/shenwei/projects/SEA-AD/01_SP_AD_Figure2/vlmc/results/vlmc_epoch_GSEA.tsv
VLMC	late	VLMC & Perivascular	GOBP_BONE_DEVELOPMENT	1.20978	0.240899	0.0745856	0.325957	180	/cluster/home/shenwei/projects/SEA-AD/01_SP_AD_Figure2/vlmc/results/vlmc_epoch_GSEA.tsv
VLMC	late	VLMC & Perivascular	GOBP_NEGATIVE_REGULATION_OF_CYTOPLASMIC_TRANSLATION	1.53239	0.571438	0.0743927	0.325957	10	/cluster/home/shenwei/projects/SEA-AD/01_SP_AD_Figure2/vlmc/results/vlmc_epoch_GSEA.tsv
VLMC	late	VLMC & Perivascular	GOBP_NEGATIVE_REGULATION_OF_MUSCLE_ADAPTATION	1.51922	0.553869	0.0742078	0.325957	11	/cluster/home/shenwei/projects/SEA-AD/01_SP_AD_Figure2/vlmc/results/vlmc_epoch_GSEA.tsv
VLMC	late	VLMC & Perivascular	GOBP_NEGATIVE_REGULATION_OF_TORC1_SIGNALING	1.31323	0.330706	0.0745192	0.325957	47	/cluster/home/shenwei/projects/SEA-AD/01_SP_AD_Figure2/vlmc/results/vlmc_epoch_GSEA.tsv
VLMC	late	VLMC & Perivascular	GOBP_REGULATION_OF_SYNAPTIC_TRANSMISSION_GABAERGIC	-1.38728	-0.388682	0.0745234	0.325957	34	/cluster/home/shenwei/projects/SEA-AD/01_SP_AD_Figure2/vlmc/results/vlmc_epoch_GSEA.tsv
VLMC	late	VLMC & Perivascular	GOBP_RESPONSE_TO_LAMINAR_FLUID_SHEAR_STRESS	1.45261	0.39254	0.0746392	0.325961	33	/cluster/home/shenwei/projects/SEA-AD/01_SP_AD_Figure2/vlmc/results/vlmc_epoch_GSEA.tsv
VLMC	late	VLMC & Perivascular	GOBP_PROTEIN_CONTAINING_COMPLEX_LOCALIZATION	1.2896	0.288467	0.075188	0.327896	86	/cluster/home/shenwei/projects/SEA-AD/01_SP_AD_Figure2/vlmc/results/vlmc_epoch_GSEA.tsv
VLMC	late	VLMC & Perivascular	GOBP_REGULATION_OF_MICROTUBULE_CYTOSKELETON_ORGANIZATION	1.23178	0.249735	0.0753247	0.32803	158	/cluster/home/shenwei/projects/SEA-AD/01_SP_AD_Figure2/vlmc/results/vlmc_epoch_GSEA.tsv
VLMC	late	VLMC & Perivascular	GOBP_REGULATION_OF_NATURAL_KILLER_CELL_MEDIATED_IMMUNITY	1.35905	0.359218	0.0752941	0.32803	35	/cluster/home/shenwei/projects/SEA-AD/01_SP_AD_Figure2/vlmc/results/vlmc_epoch_GSEA.tsv
VLMC	late	VLMC & Perivascular	GOBP_REPLACEMENT_OSSIFICATION	1.4426	0.425905	0.0754717	0.328297	23	/cluster/home/shenwei/projects/SEA-AD/01_SP_AD_Figure2/vlmc/results/vlmc_epoch_GSEA.tsv
VLMC	late	VLMC & Perivascular	GOBP_SPHINGOSINE_1_PHOSPHATE_RECEPTOR_SIGNALING_PATHWAY	1.50481	0.548615	0.0755448	0.328297	11	/cluster/home/shenwei/projects/SEA-AD/01_SP_AD_Figure2/vlmc/results/vlmc_epoch_GSEA.tsv
VLMC	late	VLMC & Perivascular	GOBP_POSITIVE_REGULATION_OF_STEM_CELL_DIFFERENTIATION	1.45482	0.491469	0.0757238	0.328384	15	/cluster/home/shenwei/projects/SEA-AD/01_SP_AD_Figure2/vlmc/results/vlmc_epoch_GSEA.tsv
VLMC	late	VLMC & Perivascular	GOBP_POSTSYNAPTIC_DENSITY_PROTEIN_95_CLUSTERING	1.53193	0.571269	0.0757094	0.328384	10	/cluster/home/shenwei/projects/SEA-AD/01_SP_AD_Figure2/vlmc/results/vlmc_epoch_GSEA.tsv
VLMC	late	VLMC & Perivascular	GOBP_REGULATION_OF_CHONDROCYTE_DIFFERENTIATION	1.31509	0.334336	0.0756501	0.328384	45	/cluster/home/shenwei/projects/SEA-AD/01_SP_AD_Figure2/vlmc/results/vlmc_epoch_GSEA.tsv
VLMC	late	VLMC & Perivascular	GOBP_MONOSACCHARIDE_BIOSYNTHETIC_PROCESS	1.31148	0.299898	0.0759494	0.328902	77	/cluster/home/shenwei/projects/SEA-AD/01_SP_AD_Figure2/vlmc/results/vlmc_epoch_GSEA.tsv
VLMC	late	VLMC & Perivascular	GOBP_POSITIVE_REGULATION_OF_MUSCLE_HYPERTROPHY	1.39842	0.399407	0.0760369	0.329051	25	/cluster/home/shenwei/projects/SEA-AD/01_SP_AD_Figure2/vlmc/results/vlmc_epoch_GSEA.tsv
VLMC	late	VLMC & Perivascular	GOBP_CARNITINE_METABOLIC_PROCESS	-1.44391	-0.524391	0.0763766	0.33006	13	/cluster/home/shenwei/projects/SEA-AD/01_SP_AD_Figure2/vlmc/results/vlmc_epoch_GSEA.tsv
VLMC	late	VLMC & Perivascular	GOBP_GLIAL_CELL_DEVELOPMENT	1.26008	0.270022	0.0765172	0.330437	110	/cluster/home/shenwei/projects/SEA-AD/01_SP_AD_Figure2/vlmc/results/vlmc_epoch_GSEA.tsv
VLMC	late	VLMC & Perivascular	GOBP_RESPONSE_TO_ACETYLCHOLINE	1.31988	0.341519	0.0767386	0.331162	41	/cluster/home/shenwei/projects/SEA-AD/01_SP_AD_Figure2/vlmc/results/vlmc_epoch_GSEA.tsv
VLMC	late	VLMC & Perivascular	GOBP_NEGATIVE_REGULATION_OF_MUSCLE_HYPERTROPHY	1.42479	0.390605	0.076801	0.331201	30	/cluster/home/shenwei/projects/SEA-AD/01_SP_AD_Figure2/vlmc/results/vlmc_epoch_GSEA.tsv
VLMC	late	VLMC & Perivascular	GOBP_REGULATION_OF_HORMONE_LEVELS	1.19243	0.216085	0.0768563	0.331209	385	/cluster/home/shenwei/projects/SEA-AD/01_SP_AD_Figure2/vlmc/results/vlmc_epoch_GSEA.tsv
VLMC	late	VLMC & Perivascular	GOBP_PHAGOCYTOSIS	1.21034	0.241328	0.077135	0.331948	179	/cluster/home/shenwei/projects/SEA-AD/01_SP_AD_Figure2/vlmc/results/vlmc_epoch_GSEA.tsv
VLMC	late	VLMC & Perivascular	GOBP_REGULATION_OF_LYMPHOCYTE_MEDIATED_IMMUNITY	1.25676	0.264459	0.0771277	0.331948	121	/cluster/home/shenwei/projects/SEA-AD/01_SP_AD_Figure2/vlmc/results/vlmc_epoch_GSEA.tsv
VLMC	late	VLMC & Perivascular	GOBP_PYRUVATE_METABOLIC_PROCESS	1.27772	0.275465	0.077378	0.332763	108	/cluster/home/shenwei/projects/SEA-AD/01_SP_AD_Figure2/vlmc/results/vlmc_epoch_GSEA.tsv
VLMC	late	VLMC & Perivascular	GOBP_WALKING_BEHAVIOR	1.4096	0.374691	0.0775002	0.333057	34	/cluster/home/shenwei/projects/SEA-AD/01_SP_AD_Figure2/vlmc/results/vlmc_epoch_GSEA.tsv
VLMC	late	VLMC & Perivascular	GOBP_POSITIVE_REGULATION_OF_ERAD_PATHWAY	1.44966	0.460573	0.0778032	0.333435	18	/cluster/home/shenwei/projects/SEA-AD/01_SP_AD_Figure2/vlmc/results/vlmc_epoch_GSEA.tsv
VLMC	late	VLMC & Perivascular	GOBP_POSITIVE_REGULATION_OF_PROTEIN_LOCALIZATION_TO_CELL_SURFACE	1.44147	0.457972	0.0778032	0.333435	18	/cluster/home/shenwei/projects/SEA-AD/01_SP_AD_Figure2/vlmc/results/vlmc_epoch_GSEA.tsv
VLMC	late	VLMC & Perivascular	GOBP_TAXIS	1.1813	0.218827	0.0780544	0.334049	331	/cluster/home/shenwei/projects/SEA-AD/01_SP_AD_Figure2/vlmc/results/vlmc_epoch_GSEA.tsv
VLMC	late	VLMC & Perivascular	GOBP_PROTON_TRANSPORTING_TWO_SECTOR_ATPASE_COMPLEX_ASSEMBLY	1.40938	0.507826	0.078125	0.334121	12	/cluster/home/shenwei/projects/SEA-AD/01_SP_AD_Figure2/vlmc/results/vlmc_epoch_GSEA.tsv
VLMC	late	VLMC & Perivascular	GOBP_MEMBRANE_BIOGENESIS	1.32123	0.312761	0.0782828	0.334192	65	/cluster/home/shenwei/projects/SEA-AD/01_SP_AD_Figure2/vlmc/results/vlmc_epoch_GSEA.tsv
VLMC	late	VLMC & Perivascular	GOBP_PROTEIN_MODIFICATION_BY_SMALL_PROTEIN_REMOVAL	-1.28437	-0.294071	0.0783034	0.334192	112	/cluster/home/shenwei/projects/SEA-AD/01_SP_AD_Figure2/vlmc/results/vlmc_epoch_GSEA.tsv
VLMC	late	VLMC & Perivascular	GOBP_REGULATION_OF_GLYCOPROTEIN_METABOLIC_PROCESS	1.33194	0.343571	0.0781991	0.334192	40	/cluster/home/shenwei/projects/SEA-AD/01_SP_AD_Figure2/vlmc/results/vlmc_epoch_GSEA.tsv
VLMC	late	VLMC & Perivascular	GOBP_EXIT_FROM_MITOSIS	1.39609	0.393179	0.0785219	0.334204	27	/cluster/home/shenwei/projects/SEA-AD/01_SP_AD_Figure2/vlmc/results/vlmc_epoch_GSEA.tsv
VLMC	late	VLMC & Perivascular	GOBP_POSITIVE_REGULATION_OF_ANIMAL_ORGAN_MORPHOGENESIS	1.40252	0.394989	0.0785219	0.334204	27	/cluster/home/shenwei/projects/SEA-AD/01_SP_AD_Figure2/vlmc/results/vlmc_epoch_GSEA.tsv
VLMC	late	VLMC & Perivascular	GOBP_REGULATION_OF_APOPTOTIC_PROCESS_INVOLVED_IN_DEVELOPMENT	1.43455	0.534955	0.0784314	0.334204	10	/cluster/home/shenwei/projects/SEA-AD/01_SP_AD_Figure2/vlmc/results/vlmc_epoch_GSEA.tsv
VLMC	late	VLMC & Perivascular	GOBP_REGULATION_OF_NEUROTRANSMITTER_SECRETION	1.31508	0.301443	0.078481	0.334204	78	/cluster/home/shenwei/projects/SEA-AD/01_SP_AD_Figure2/vlmc/results/vlmc_epoch_GSEA.tsv
VLMC	late	VLMC & Perivascular	GOBP_CELLULAR_RESPONSE_TO_ALCOHOL	1.28475	0.283046	0.0786802	0.334647	92	/cluster/home/shenwei/projects/SEA-AD/01_SP_AD_Figure2/vlmc/results/vlmc_epoch_GSEA.tsv
VLMC	late	VLMC & Perivascular	GOBP_PROTEIN_INSERTION_INTO_MEMBRANE	1.3075	0.30903	0.0788804	0.335269	67	/cluster/home/shenwei/projects/SEA-AD/01_SP_AD_Figure2/vlmc/results/vlmc_epoch_GSEA.tsv
VLMC	late	VLMC & Perivascular	GOBP_GLUTAMATE_SECRETION	-1.40486	-0.428052	0.0792254	0.336504	25	/cluster/home/shenwei/projects/SEA-AD/01_SP_AD_Figure2/vlmc/results/vlmc_epoch_GSEA.tsv
VLMC	late	VLMC & Perivascular	GOBP_CELLULAR_DETOXIFICATION_OF_ALDEHYDE	1.45119	0.529068	0.079646	0.336648	11	/cluster/home/shenwei/projects/SEA-AD/01_SP_AD_Figure2/vlmc/results/vlmc_epoch_GSEA.tsv
VLMC	late	VLMC & Perivascular	GOBP_CELL_CHEMOTAXIS	1.21441	0.233222	0.0798024	0.336648	216	/cluster/home/shenwei/projects/SEA-AD/01_SP_AD_Figure2/vlmc/results/vlmc_epoch_GSEA.tsv
VLMC	late	VLMC & Perivascular	GOBP_DEFENSE_RESPONSE_TO_BACTERIUM	1.2508	0.255878	0.0797872	0.336648	150	/cluster/home/shenwei/projects/SEA-AD/01_SP_AD_Figure2/vlmc/results/vlmc_epoch_GSEA.tsv
VLMC	late	VLMC & Perivascular	GOBP_ENDOTHELIAL_CELL_DEVELOPMENT	1.33182	0.320797	0.079602	0.336648	59	/cluster/home/shenwei/projects/SEA-AD/01_SP_AD_Figure2/vlmc/results/vlmc_epoch_GSEA.tsv
VLMC	late	VLMC & Perivascular	GOBP_MITOCHONDRIAL_LARGE_RIBOSOMAL_SUBUNIT_ASSEMBLY	-1.41167	-0.491924	0.079566	0.336648	15	/cluster/home/shenwei/projects/SEA-AD/01_SP_AD_Figure2/vlmc/results/vlmc_epoch_GSEA.tsv
VLMC	late	VLMC & Perivascular	GOBP_NON_LYTIC_VIRAL_RELEASE	1.41987	0.503338	0.0797267	0.336648	13	/cluster/home/shenwei/projects/SEA-AD/01_SP_AD_Figure2/vlmc/results/vlmc_epoch_GSEA.tsv
VLMC	late	VLMC & Perivascular	GOBP_POSITIVE_REGULATION_OF_PHOSPHOLIPID_METABOLIC_PROCESS	1.40982	0.499775	0.0797267	0.336648	13	/cluster/home/shenwei/projects/SEA-AD/01_SP_AD_Figure2/vlmc/results/vlmc_epoch_GSEA.tsv
VLMC	late	VLMC & Perivascular	GOBP_REGULATION_OF_T_CELL_RECEPTOR_SIGNALING_PATHWAY	1.30105	0.327637	0.0793269	0.336648	47	/cluster/home/shenwei/projects/SEA-AD/01_SP_AD_Figure2/vlmc/results/vlmc_epoch_GSEA.tsv
VLMC	late	VLMC & Perivascular	GOBP_RESPONSE_TO_HEPATOCYTE_GROWTH_FACTOR	1.42053	0.503573	0.0797267	0.336648	13	/cluster/home/shenwei/projects/SEA-AD/01_SP_AD_Figure2/vlmc/results/vlmc_epoch_GSEA.tsv
VLMC	late	VLMC & Perivascular	GOBP_PURINE_CONTAINING_COMPOUND_METABOLIC_PROCESS	1.14598	0.204175	0.0799844	0.337186	498	/cluster/home/shenwei/projects/SEA-AD/01_SP_AD_Figure2/vlmc/results/vlmc_epoch_GSEA.tsv
VLMC	late	VLMC & Perivascular	GOBP_REGULATION_OF_MONONUCLEAR_CELL_MIGRATION	1.2576	0.272093	0.0801034	0.337458	104	/cluster/home/shenwei/projects/SEA-AD/01_SP_AD_Figure2/vlmc/results/vlmc_epoch_GSEA.tsv
VLMC	late	VLMC & Perivascular	GOBP_GLANDULAR_EPITHELIAL_CELL_DIFFERENTIATION	1.4012	0.504878	0.0803571	0.337698	12	/cluster/home/shenwei/projects/SEA-AD/01_SP_AD_Figure2/vlmc/results/vlmc_epoch_GSEA.tsv
VLMC	late	VLMC & Perivascular	GOBP_NEGATIVE_REGULATION_OF_COLLAGEN_METABOLIC_PROCESS	1.40575	0.506518	0.0803571	0.337698	12	/cluster/home/shenwei/projects/SEA-AD/01_SP_AD_Figure2/vlmc/results/vlmc_epoch_GSEA.tsv
VLMC	late	VLMC & Perivascular	GOBP_POSITIVE_REGULATION_OF_MESENCHYMAL_CELL_PROLIFERATION	1.466	0.456071	0.0803783	0.337698	20	/cluster/home/shenwei/projects/SEA-AD/01_SP_AD_Figure2/vlmc/results/vlmc_epoch_GSEA.tsv
VLMC	late	VLMC & Perivascular	GOBP_ANTIBACTERIAL_HUMORAL_RESPONSE	1.45219	0.457878	0.0805687	0.338269	19	/cluster/home/shenwei/projects/SEA-AD/01_SP_AD_Figure2/vlmc/results/vlmc_epoch_GSEA.tsv
VLMC	late	VLMC & Perivascular	GOBP_MITOCHONDRIAL_GENE_EXPRESSION	1.20548	0.243235	0.0806452	0.33836	167	/cluster/home/shenwei/projects/SEA-AD/01_SP_AD_Figure2/vlmc/results/vlmc_epoch_GSEA.tsv
VLMC	late	VLMC & Perivascular	GOBP_GAMMA_AMINOBUTYRIC_ACID_SIGNALING_PATHWAY	-1.40311	-0.412659	0.080895	0.33895	28	/cluster/home/shenwei/projects/SEA-AD/01_SP_AD_Figure2/vlmc/results/vlmc_epoch_GSEA.tsv
VLMC	late	VLMC & Perivascular	GOBP_REGULATION_OF_TRIGLYCERIDE_CATABOLIC_PROCESS	-1.41196	-0.556051	0.0810313	0.339062	10	/cluster/home/shenwei/projects/SEA-AD/01_SP_AD_Figure2/vlmc/results/vlmc_epoch_GSEA.tsv
VLMC	late	VLMC & Perivascular	GOBP_RESPONSE_TO_ACIDIC_PH	1.44939	0.431477	0.0810185	0.339062	22	/cluster/home/shenwei/projects/SEA-AD/01_SP_AD_Figure2/vlmc/results/vlmc_epoch_GSEA.tsv
VLMC	late	VLMC & Perivascular	GOBP_ACTIVATION_OF_INNATE_IMMUNE_RESPONSE	1.19173	0.225588	0.0819672	0.340939	263	/cluster/home/shenwei/projects/SEA-AD/01_SP_AD_Figure2/vlmc/results/vlmc_epoch_GSEA.tsv
VLMC	late	VLMC & Perivascular	GOBP_ALPHA_BETA_T_CELL_PROLIFERATION	1.43804	0.388418	0.08203	0.340939	31	/cluster/home/shenwei/projects/SEA-AD/01_SP_AD_Figure2/vlmc/results/vlmc_epoch_GSEA.tsv
VLMC	late	VLMC & Perivascular	GOBP_CARBOHYDRATE_HOMEOSTASIS	1.20549	0.23182	0.0819209	0.340939	208	/cluster/home/shenwei/projects/SEA-AD/01_SP_AD_Figure2/vlmc/results/vlmc_epoch_GSEA.tsv
VLMC	late	VLMC & Perivascular	GOBP_CARDIOBLAST_DIFFERENTIATION	1.44249	0.525898	0.0818584	0.340939	11	/cluster/home/shenwei/projects/SEA-AD/01_SP_AD_Figure2/vlmc/results/vlmc_epoch_GSEA.tsv
VLMC	late	VLMC & Perivascular	GOBP_GOLGI_LOCALIZATION	1.4047	0.497961	0.0820046	0.340939	13	/cluster/home/shenwei/projects/SEA-AD/01_SP_AD_Figure2/vlmc/results/vlmc_epoch_GSEA.tsv
VLMC	late	VLMC & Perivascular	GOBP_HYALURONAN_METABOLIC_PROCESS	-1.42007	-0.435073	0.0820244	0.340939	24	/cluster/home/shenwei/projects/SEA-AD/01_SP_AD_Figure2/vlmc/results/vlmc_epoch_GSEA.tsv
VLMC	late	VLMC & Perivascular	GOBP_PROTEIN_INSERTION_INTO_ER_MEMBRANE_BY_STOP_TRANSFER_MEMBRANE_ANCHOR_SEQUENCE	1.44701	0.527546	0.0818584	0.340939	11	/cluster/home/shenwei/projects/SEA-AD/01_SP_AD_Figure2/vlmc/results/vlmc_epoch_GSEA.tsv
VLMC	late	VLMC & Perivascular	GOBP_RESPONSE_TO_PH	1.39931	0.371956	0.0817661	0.340939	34	/cluster/home/shenwei/projects/SEA-AD/01_SP_AD_Figure2/vlmc/results/vlmc_epoch_GSEA.tsv
VLMC	late	VLMC & Perivascular	GOBP_SUGAR_MEDIATED_SIGNALING_PATHWAY	1.41192	0.526517	0.0827887	0.343631	10	/cluster/home/shenwei/projects/SEA-AD/01_SP_AD_Figure2/vlmc/results/vlmc_epoch_GSEA.tsv
VLMC	late	VLMC & Perivascular	GOBP_CALCIUM_ION_REGULATED_EXOCYTOSIS_OF_NEUROTRANSMITTER	-1.4159	-0.504969	0.0830325	0.343952	14	/cluster/home/shenwei/projects/SEA-AD/01_SP_AD_Figure2/vlmc/results/vlmc_epoch_GSEA.tsv
VLMC	late	VLMC & Perivascular	GOBP_EXCITATORY_SYNAPSE_ASSEMBLY	1.31461	0.339103	0.0829384	0.343952	40	/cluster/home/shenwei/projects/SEA-AD/01_SP_AD_Figure2/vlmc/results/vlmc_epoch_GSEA.tsv
VLMC	late	VLMC & Perivascular	GOBP_REGULATION_OF_CELL_CYCLE_G2_M_PHASE_TRANSITION	1.25005	0.270757	0.0833333	0.344968	101	/cluster/home/shenwei/projects/SEA-AD/01_SP_AD_Figure2/vlmc/results/vlmc_epoch_GSEA.tsv
VLMC	late	VLMC & Perivascular	GOBP_HEMATOPOIETIC_OR_LYMPHOID_ORGAN_DEVELOPMENT	1.30134	0.298293	0.0835443	0.34561	78	/cluster/home/shenwei/projects/SEA-AD/01_SP_AD_Figure2/vlmc/results/vlmc_epoch_GSEA.tsv
VLMC	late	VLMC & Perivascular	GOBP_ER_OVERLOAD_RESPONSE	1.4372	0.523968	0.0840708	0.347093	11	/cluster/home/shenwei/projects/SEA-AD/01_SP_AD_Figure2/vlmc/results/vlmc_epoch_GSEA.tsv
VLMC	late	VLMC & Perivascular	GOBP_POSITIVE_REGULATION_OF_POST_TRANSLATIONAL_PROTEIN_MODIFICATION	1.25145	0.264163	0.0842105	0.347439	118	/cluster/home/shenwei/projects/SEA-AD/01_SP_AD_Figure2/vlmc/results/vlmc_epoch_GSEA.tsv
VLMC	late	VLMC & Perivascular	GOBP_ECTODERM_DEVELOPMENT	1.42965	0.454214	0.0846682	0.348786	18	/cluster/home/shenwei/projects/SEA-AD/01_SP_AD_Figure2/vlmc/results/vlmc_epoch_GSEA.tsv
VLMC	late	VLMC & Perivascular	GOBP_NEGATIVE_REGULATION_OF_VIRAL_GENOME_REPLICATION	1.33464	0.349896	0.0847059	0.348786	37	/cluster/home/shenwei/projects/SEA-AD/01_SP_AD_Figure2/vlmc/results/vlmc_epoch_GSEA.tsv
VLMC	late	VLMC & Perivascular	GOBP_ALDEHYDE_BIOSYNTHETIC_PROCESS	1.43708	0.47328	0.0852018	0.349712	16	/cluster/home/shenwei/projects/SEA-AD/01_SP_AD_Figure2/vlmc/results/vlmc_epoch_GSEA.tsv
VLMC	late	VLMC & Perivascular	GOBP_T_CELL_DIFFERENTIATION_IN_THYMUS	1.29815	0.299371	0.085213	0.349712	72	/cluster/home/shenwei/projects/SEA-AD/01_SP_AD_Figure2/vlmc/results/vlmc_epoch_GSEA.tsv
VLMC	late	VLMC & Perivascular	GOBP_SA_NODE_CELL_TO_ATRIAL_CARDIAC_MUSCLE_CELL_COMMUNICATION	-1.4221	-0.542453	0.0854545	0.350471	11	/cluster/home/shenwei/projects/SEA-AD/01_SP_AD_Figure2/vlmc/results/vlmc_epoch_GSEA.tsv
VLMC	late	VLMC & Perivascular	GOBP_COLLAGEN_METABOLIC_PROCESS	1.27319	0.286523	0.0856423	0.351009	85	/cluster/home/shenwei/projects/SEA-AD/01_SP_AD_Figure2/vlmc/results/vlmc_epoch_GSEA.tsv
VLMC	late	VLMC & Perivascular	GOBP_GLUCOSE_CATABOLIC_PROCESS	1.40417	0.407539	0.0862471	0.352578	24	/cluster/home/shenwei/projects/SEA-AD/01_SP_AD_Figure2/vlmc/results/vlmc_epoch_GSEA.tsv
VLMC	late	VLMC & Perivascular	GOBP_NEGATIVE_REGULATION_OF_LYMPHOCYTE_APOPTOTIC_PROCESS	1.40092	0.406595	0.0862471	0.352578	24	/cluster/home/shenwei/projects/SEA-AD/01_SP_AD_Figure2/vlmc/results/vlmc_epoch_GSEA.tsv
VLMC	late	VLMC & Perivascular	GOBP_POSITIVE_REGULATION_OF_NEURON_PROJECTION_DEVELOPMENT	1.23321	0.254501	0.0861619	0.352578	135	/cluster/home/shenwei/projects/SEA-AD/01_SP_AD_Figure2/vlmc/results/vlmc_epoch_GSEA.tsv
VLMC	late	VLMC & Perivascular	GOBP_REGULATION_OF_DNA_REPAIR	1.20191	0.229643	0.0863095	0.352578	230	/cluster/home/shenwei/projects/SEA-AD/01_SP_AD_Figure2/vlmc/results/vlmc_epoch_GSEA.tsv
VLMC	late	VLMC & Perivascular	GOBP_RESPONSE_TO_ACTIVITY	1.30058	0.308184	0.0862944	0.352578	66	/cluster/home/shenwei/projects/SEA-AD/01_SP_AD_Figure2/vlmc/results/vlmc_epoch_GSEA.tsv
VLMC	late	VLMC & Perivascular	GOBP_L_GLUTAMATE_IMPORT	-1.36917	-0.375416	0.0866551	0.353291	37	/cluster/home/shenwei/projects/SEA-AD/01_SP_AD_Figure2/vlmc/results/vlmc_epoch_GSEA.tsv
VLMC	late	VLMC & Perivascular	GOBP_REGULATION_OF_HUMORAL_IMMUNE_RESPONSE	1.37957	0.391299	0.0866511	0.353291	26	/cluster/home/shenwei/projects/SEA-AD/01_SP_AD_Figure2/vlmc/results/vlmc_epoch_GSEA.tsv
VLMC	late	VLMC & Perivascular	GOBP_EPIGENETIC_REGULATION_OF_GENE_EXPRESSION	1.19843	0.226096	0.0870968	0.3544	265	/cluster/home/shenwei/projects/SEA-AD/01_SP_AD_Figure2/vlmc/results/vlmc_epoch_GSEA.tsv
VLMC	late	VLMC & Perivascular	GOBP_NEGATIVE_REGULATION_OF_B_CELL_ACTIVATION	1.43386	0.434252	0.087156	0.3544	21	/cluster/home/shenwei/projects/SEA-AD/01_SP_AD_Figure2/vlmc/results/vlmc_epoch_GSEA.tsv
VLMC	late	VLMC & Perivascular	GOBP_VACUOLAR_TRANSPORT	1.21638	0.245759	0.0874036	0.355174	161	/cluster/home/shenwei/projects/SEA-AD/01_SP_AD_Figure2/vlmc/results/vlmc_epoch_GSEA.tsv
VLMC	late	VLMC & Perivascular	GOBP_CARBOHYDRATE_PHOSPHORYLATION	-1.39353	-0.436735	0.0877193	0.355921	22	/cluster/home/shenwei/projects/SEA-AD/01_SP_AD_Figure2/vlmc/results/vlmc_epoch_GSEA.tsv
VLMC	late	VLMC & Perivascular	GOBP_TOLERANCE_INDUCTION	1.43619	0.427546	0.087963	0.356512	22	/cluster/home/shenwei/projects/SEA-AD/01_SP_AD_Figure2/vlmc/results/vlmc_epoch_GSEA.tsv
VLMC	late	VLMC & Perivascular	GOBP_POSITIVE_REGULATION_OF_SYNAPTIC_VESICLE_FUSION_TO_PRESYNAPTIC_ACTIVE_ZONE_MEMBRANE	-1.40677	-0.501711	0.0884477	0.358242	14	/cluster/home/shenwei/projects/SEA-AD/01_SP_AD_Figure2/vlmc/results/vlmc_epoch_GSEA.tsv
VLMC	late	VLMC & Perivascular	GOBP_PURINE_DEOXYRIBONUCLEOTIDE_METABOLIC_PROCESS	-1.40071	-0.488104	0.0886076	0.358655	15	/cluster/home/shenwei/projects/SEA-AD/01_SP_AD_Figure2/vlmc/results/vlmc_epoch_GSEA.tsv
VLMC	late	VLMC & Perivascular	GOBP_PLASMA_LIPOPROTEIN_PARTICLE_CLEARANCE	-1.36462	-0.384513	0.0888889	0.359324	33	/cluster/home/shenwei/projects/SEA-AD/01_SP_AD_Figure2/vlmc/results/vlmc_epoch_GSEA.tsv
VLMC	late	VLMC & Perivascular	GOBP_POSITIVE_REGULATION_OF_DNA_BIOSYNTHETIC_PROCESS	-1.34167	-0.359003	0.089527	0.361433	43	/cluster/home/shenwei/projects/SEA-AD/01_SP_AD_Figure2/vlmc/results/vlmc_epoch_GSEA.tsv
VLMC	late	VLMC & Perivascular	GOBP_L_GLUTAMATE_TRANSMEMBRANE_TRANSPORT	-1.37012	-0.400256	0.0896552	0.361714	29	/cluster/home/shenwei/projects/SEA-AD/01_SP_AD_Figure2/vlmc/results/vlmc_epoch_GSEA.tsv
VLMC	late	VLMC & Perivascular	GOBP_REGULATION_OF_RECEPTOR_CLUSTERING	1.44336	0.449027	0.0898345	0.362202	20	/cluster/home/shenwei/projects/SEA-AD/01_SP_AD_Figure2/vlmc/results/vlmc_epoch_GSEA.tsv
VLMC	late	VLMC & Perivascular	GOBP_RIBOSE_PHOSPHATE_METABOLIC_PROCESS	1.17631	0.217257	0.0899654	0.362494	334	/cluster/home/shenwei/projects/SEA-AD/01_SP_AD_Figure2/vlmc/results/vlmc_epoch_GSEA.tsv
VLMC	late	VLMC & Perivascular	GOBP_INNER_DYNEIN_ARM_ASSEMBLY	-1.38237	-0.511528	0.0902527	0.363179	12	/cluster/home/shenwei/projects/SEA-AD/01_SP_AD_Figure2/vlmc/results/vlmc_epoch_GSEA.tsv
VLMC	late	VLMC & Perivascular	GOBP_POSITIVE_REGULATION_OF_INFLAMMATORY_RESPONSE	1.23901	0.264249	0.0904393	0.363474	111	/cluster/home/shenwei/projects/SEA-AD/01_SP_AD_Figure2/vlmc/results/vlmc_epoch_GSEA.tsv
VLMC	late	VLMC & Perivascular	GOBP_VERY_LONG_CHAIN_FATTY_ACID_METABOLIC_PROCESS	1.42439	0.38473	0.0904432	0.363474	31	/cluster/home/shenwei/projects/SEA-AD/01_SP_AD_Figure2/vlmc/results/vlmc_epoch_GSEA.tsv
VLMC	late	VLMC & Perivascular	GOBP_POSITIVE_REGULATION_OF_ADAPTIVE_IMMUNE_RESPONSE	1.26043	0.281346	0.0906801	0.36419	88	/cluster/home/shenwei/projects/SEA-AD/01_SP_AD_Figure2/vlmc/results/vlmc_epoch_GSEA.tsv
VLMC	late	VLMC & Perivascular	GOBP_REGULATION_OF_INSULIN_RECEPTOR_SIGNALING_PATHWAY	1.31712	0.317203	0.0909091	0.364401	58	/cluster/home/shenwei/projects/SEA-AD/01_SP_AD_Figure2/vlmc/results/vlmc_epoch_GSEA.tsv
VLMC	late	VLMC & Perivascular	GOBP_ENSHEATHMENT_OF_NEURONS	1.22359	0.252274	0.0913838	0.364952	137	/cluster/home/shenwei/projects/SEA-AD/01_SP_AD_Figure2/vlmc/results/vlmc_epoch_GSEA.tsv
VLMC	late	VLMC & Perivascular	GOBP_ESTROUS_CYCLE	1.40138	0.522585	0.0915033	0.364952	10	/cluster/home/shenwei/projects/SEA-AD/01_SP_AD_Figure2/vlmc/results/vlmc_epoch_GSEA.tsv
VLMC	late	VLMC & Perivascular	GOBP_NEGATIVE_REGULATION_OF_MYOTUBE_DIFFERENTIATION	1.38199	0.497955	0.0915179	0.364952	12	/cluster/home/shenwei/projects/SEA-AD/01_SP_AD_Figure2/vlmc/results/vlmc_epoch_GSEA.tsv
VLMC	late	VLMC & Perivascular	GOBP_NEGATIVE_REGULATION_OF_SMALL_MOLECULE_METABOLIC_PROCESS	1.26185	0.283677	0.091133	0.364952	83	/cluster/home/shenwei/projects/SEA-AD/01_SP_AD_Figure2/vlmc/results/vlmc_epoch_GSEA.tsv
VLMC	late	VLMC & Perivascular	GOBP_NEGATIVE_REGULATION_OF_TRANSMEMBRANE_TRANSPORT	1.27993	0.289569	0.091358	0.364952	80	/cluster/home/shenwei/projects/SEA-AD/01_SP_AD_Figure2/vlmc/results/vlmc_epoch_GSEA.tsv
VLMC	late	VLMC & Perivascular	GOBP_PROTEIN_FOLDING_IN_ENDOPLASMIC_RETICULUM	1.38057	0.497446	0.0915179	0.364952	12	/cluster/home/shenwei/projects/SEA-AD/01_SP_AD_Figure2/vlmc/results/vlmc_epoch_GSEA.tsv
VLMC	late	VLMC & Perivascular	GOBP_REGULATION_OF_TELOMERASE_RNA_LOCALIZATION_TO_CAJAL_BODY	1.38502	0.499048	0.0915179	0.364952	12	/cluster/home/shenwei/projects/SEA-AD/01_SP_AD_Figure2/vlmc/results/vlmc_epoch_GSEA.tsv
VLMC	late	VLMC & Perivascular	GOBP_COPPER_ION_HOMEOSTASIS	1.41934	0.429852	0.0917431	0.365381	21	/cluster/home/shenwei/projects/SEA-AD/01_SP_AD_Figure2/vlmc/results/vlmc_epoch_GSEA.tsv
VLMC	late	VLMC & Perivascular	GOBP_POSITIVE_REGULATION_OF_TRIGLYCERIDE_METABOLIC_PROCESS	-1.40015	-0.48106	0.0917266	0.365381	16	/cluster/home/shenwei/projects/SEA-AD/01_SP_AD_Figure2/vlmc/results/vlmc_epoch_GSEA.tsv
VLMC	late	VLMC & Perivascular	GOBP_MITOTIC_G2_DNA_DAMAGE_CHECKPOINT_SIGNALING	1.41231	0.38165	0.0920304	0.365882	33	/cluster/home/shenwei/projects/SEA-AD/01_SP_AD_Figure2/vlmc/results/vlmc_epoch_GSEA.tsv
VLMC	late	VLMC & Perivascular	GOBP_PRODUCTION_OF_MOLECULAR_MEDIATOR_OF_IMMUNE_RESPONSE	1.22826	0.251213	0.0921053	0.365882	145	/cluster/home/shenwei/projects/SEA-AD/01_SP_AD_Figure2/vlmc/results/vlmc_epoch_GSEA.tsv
VLMC	late	VLMC & Perivascular	GOBP_RAS_PROTEIN_SIGNAL_TRANSDUCTION	1.25079	0.270533	0.0921053	0.365882	105	/cluster/home/shenwei/projects/SEA-AD/01_SP_AD_Figure2/vlmc/results/vlmc_epoch_GSEA.tsv
VLMC	late	VLMC & Perivascular	GOBP_REGULATION_OF_CALCIUM_ION_TRANSPORT_INTO_CYTOSOL	1.41306	0.465372	0.0919283	0.365882	16	/cluster/home/shenwei/projects/SEA-AD/01_SP_AD_Figure2/vlmc/results/vlmc_epoch_GSEA.tsv
VLMC	late	VLMC & Perivascular	GOBP_CELLULAR_HYPEROSMOTIC_RESPONSE	1.41193	0.445183	0.0924171	0.366651	19	/cluster/home/shenwei/projects/SEA-AD/01_SP_AD_Figure2/vlmc/results/vlmc_epoch_GSEA.tsv
VLMC	late	VLMC & Perivascular	GOBP_POSITIVE_REGULATION_OF_GLUCONEOGENESIS	1.41748	0.446934	0.0924171	0.366651	19	/cluster/home/shenwei/projects/SEA-AD/01_SP_AD_Figure2/vlmc/results/vlmc_epoch_GSEA.tsv
VLMC	late	VLMC & Perivascular	GOBP_RESPONSE_TO_CAMP	1.28434	0.305937	0.0929648	0.368588	62	/cluster/home/shenwei/projects/SEA-AD/01_SP_AD_Figure2/vlmc/results/vlmc_epoch_GSEA.tsv
VLMC	late	VLMC & Perivascular	GOBP_2_OXOGLUTARATE_METABOLIC_PROCESS	-1.387	-0.476541	0.0935252	0.369573	16	/cluster/home/shenwei/projects/SEA-AD/01_SP_AD_Figure2/vlmc/results/vlmc_epoch_GSEA.tsv
VLMC	late	VLMC & Perivascular	GOBP_NEURON_RECOGNITION	1.27343	0.320683	0.09375	0.369573	47	/cluster/home/shenwei/projects/SEA-AD/01_SP_AD_Figure2/vlmc/results/vlmc_epoch_GSEA.tsv
VLMC	late	VLMC & Perivascular	GOBP_PEPTIDYL_LYSINE_METHYLATION	-1.39613	-0.473761	0.0934066	0.369573	17	/cluster/home/shenwei/projects/SEA-AD/01_SP_AD_Figure2/vlmc/results/vlmc_epoch_GSEA.tsv
VLMC	late	VLMC & Perivascular	GOBP_REGULATION_OF_OSTEOCLAST_DIFFERENTIATION	1.2732	0.320626	0.09375	0.369573	47	/cluster/home/shenwei/projects/SEA-AD/01_SP_AD_Figure2/vlmc/results/vlmc_epoch_GSEA.tsv
VLMC	late	VLMC & Perivascular	GOBP_RHYTHMIC_PROCESS	1.18142	0.225543	0.09375	0.369573	240	/cluster/home/shenwei/projects/SEA-AD/01_SP_AD_Figure2/vlmc/results/vlmc_epoch_GSEA.tsv
VLMC	late	VLMC & Perivascular	GOBP_SUBSTRATE_INDEPENDENT_TELENCEPHALIC_TANGENTIAL_MIGRATION	1.39629	0.520686	0.0936819	0.369573	10	/cluster/home/shenwei/projects/SEA-AD/01_SP_AD_Figure2/vlmc/results/vlmc_epoch_GSEA.tsv
VLMC	late	VLMC & Perivascular	GOBP_RESPONSE_TO_INCREASED_OXYGEN_LEVELS	1.41396	0.428225	0.0940367	0.370468	21	/cluster/home/shenwei/projects/SEA-AD/01_SP_AD_Figure2/vlmc/results/vlmc_epoch_GSEA.tsv
VLMC	late	VLMC & Perivascular	GOBP_NUCLEOTIDE_TRANSPORT	1.28498	0.331246	0.0942029	0.370887	42	/cluster/home/shenwei/projects/SEA-AD/01_SP_AD_Figure2/vlmc/results/vlmc_epoch_GSEA.tsv
VLMC	late	VLMC & Perivascular	GOBP_ENDOSOMAL_TRANSPORT	1.17887	0.22057	0.0942761	0.370939	296	/cluster/home/shenwei/projects/SEA-AD/01_SP_AD_Figure2/vlmc/results/vlmc_epoch_GSEA.tsv
VLMC	late	VLMC & Perivascular	GOBP_INTERLEUKIN_1_MEDIATED_SIGNALING_PATHWAY	1.37392	0.386936	0.0946882	0.371808	27	/cluster/home/shenwei/projects/SEA-AD/01_SP_AD_Figure2/vlmc/results/vlmc_epoch_GSEA.tsv
VLMC	late	VLMC & Perivascular	GOBP_POSITIVE_REGULATION_OF_AUTOPHAGOSOME_ASSEMBLY	1.43383	0.446065	0.0945626	0.371808	20	/cluster/home/shenwei/projects/SEA-AD/01_SP_AD_Figure2/vlmc/results/vlmc_epoch_GSEA.tsv
VLMC	late	VLMC & Perivascular	GOBP_PROTEIN_LOCALIZATION_TO_CELL_JUNCTION	1.22779	0.259171	0.0947368	0.371808	118	/cluster/home/shenwei/projects/SEA-AD/01_SP_AD_Figure2/vlmc/results/vlmc_epoch_GSEA.tsv
VLMC	late	VLMC & Perivascular	GOBP_REGULATION_OF_MESENCHYMAL_CELL_PROLIFERATION	1.36673	0.384909	0.0946882	0.371808	27	/cluster/home/shenwei/projects/SEA-AD/01_SP_AD_Figure2/vlmc/results/vlmc_epoch_GSEA.tsv
VLMC	late	VLMC & Perivascular	GOBP_COLLAGEN_ACTIVATED_TYROSINE_KINASE_RECEPTOR_SIGNALING_PATHWAY	1.48116	0.53369	0.0951051	0.372183	12	/cluster/home/shenwei/projects/SEA-AD/01_SP_AD_Figure2/vlmc/results/vlmc_epoch_GSEA.tsv
VLMC	late	VLMC & Perivascular	GOBP_MEMBRANE_DEPOLARIZATION_DURING_ACTION_POTENTIAL	-1.33964	-0.383632	0.0950704	0.372183	32	/cluster/home/shenwei/projects/SEA-AD/01_SP_AD_Figure2/vlmc/results/vlmc_epoch_GSEA.tsv
VLMC	late	VLMC & Perivascular	GOBP_RESPONSE_TO_AUDITORY_STIMULUS	-1.36855	-0.41699	0.0950704	0.372183	25	/cluster/home/shenwei/projects/SEA-AD/01_SP_AD_Figure2/vlmc/results/vlmc_epoch_GSEA.tsv
VLMC	late	VLMC & Perivascular	GOBP_REGULATION_OF_PROTEIN_TARGETING	1.272	0.290513	0.0952381	0.37236	76	/cluster/home/shenwei/projects/SEA-AD/01_SP_AD_Figure2/vlmc/results/vlmc_epoch_GSEA.tsv
VLMC	late	VLMC & Perivascular	GOBP_POSITIVE_REGULATION_OF_G1_S_TRANSITION_OF_MITOTIC_CELL_CYCLE	1.30824	0.337577	0.0955711	0.373426	39	/cluster/home/shenwei/projects/SEA-AD/01_SP_AD_Figure2/vlmc/results/vlmc_epoch_GSEA.tsv
VLMC	late	VLMC & Perivascular	GOBP_CELLULAR_RESPONSE_TO_GLUCAGON_STIMULUS	1.40307	0.445771	0.0961098	0.373876	18	/cluster/home/shenwei/projects/SEA-AD/01_SP_AD_Figure2/vlmc/results/vlmc_epoch_GSEA.tsv
VLMC	late	VLMC & Perivascular	GOBP_INTERMEDIATE_FILAMENT_ORGANIZATION	1.40742	0.463513	0.0964126	0.373876	16	/cluster/home/shenwei/projects/SEA-AD/01_SP_AD_Figure2/vlmc/results/vlmc_epoch_GSEA.tsv
VLMC	late	VLMC & Perivascular	GOBP_MIRNA_METABOLIC_PROCESS	1.24275	0.275771	0.0963542	0.373876	93	/cluster/home/shenwei/projects/SEA-AD/01_SP_AD_Figure2/vlmc/results/vlmc_epoch_GSEA.tsv
VLMC	late	VLMC & Perivascular	GOBP_NEGATIVE_REGULATION_OF_PROTEIN_MATURATION	1.40492	0.48211	0.0959821	0.373876	14	/cluster/home/shenwei/projects/SEA-AD/01_SP_AD_Figure2/vlmc/results/vlmc_epoch_GSEA.tsv
VLMC	late	VLMC & Perivascular	GOBP_NEGATIVE_REGULATION_OF_WOUND_HEALING	1.28978	0.322074	0.0963855	0.373876	48	/cluster/home/shenwei/projects/SEA-AD/01_SP_AD_Figure2/vlmc/results/vlmc_epoch_GSEA.tsv
VLMC	late	VLMC & Perivascular	GOBP_POSITIVE_REGULATION_OF_CELL_PROJECTION_ORGANIZATION	1.15971	0.214689	0.0960265	0.373876	320	/cluster/home/shenwei/projects/SEA-AD/01_SP_AD_Figure2/vlmc/results/vlmc_epoch_GSEA.tsv
VLMC	late	VLMC & Perivascular	GOBP_PROTEIN_LOCALIZATION_TO_MICROTUBULE	1.40486	0.44634	0.0961098	0.373876	18	/cluster/home/shenwei/projects/SEA-AD/01_SP_AD_Figure2/vlmc/results/vlmc_epoch_GSEA.tsv
VLMC	late	VLMC & Perivascular	GOBP_REGULATION_OF_PROTEIN_COMPLEX_STABILITY	1.39989	0.480385	0.0959821	0.373876	14	/cluster/home/shenwei/projects/SEA-AD/01_SP_AD_Figure2/vlmc/results/vlmc_epoch_GSEA.tsv
VLMC	late	VLMC & Perivascular	GOBP_SPERMATID_NUCLEUS_DIFFERENTIATION	1.40566	0.446593	0.0961098	0.373876	18	/cluster/home/shenwei/projects/SEA-AD/01_SP_AD_Figure2/vlmc/results/vlmc_epoch_GSEA.tsv
VLMC	late	VLMC & Perivascular	GOBP_INTERLEUKIN_17_PRODUCTION	1.36981	0.391235	0.0967742	0.374584	25	/cluster/home/shenwei/projects/SEA-AD/01_SP_AD_Figure2/vlmc/results/vlmc_epoch_GSEA.tsv
VLMC	late	VLMC & Perivascular	GOBP_OVULATION_CYCLE_PROCESS	1.31637	0.345909	0.0969977	0.374981	36	/cluster/home/shenwei/projects/SEA-AD/01_SP_AD_Figure2/vlmc/results/vlmc_epoch_GSEA.tsv
VLMC	late	VLMC & Perivascular	GOBP_PROTEIN_K11_LINKED_UBIQUITINATION	1.31484	0.345508	0.0969977	0.374981	36	/cluster/home/shenwei/projects/SEA-AD/01_SP_AD_Figure2/vlmc/results/vlmc_epoch_GSEA.tsv
VLMC	late	VLMC & Perivascular	GOBP_BRANCHING_INVOLVED_IN_BLOOD_VESSEL_MORPHOGENESIS	1.32799	0.370567	0.0973872	0.376018	28	/cluster/home/shenwei/projects/SEA-AD/01_SP_AD_Figure2/vlmc/results/vlmc_epoch_GSEA.tsv
VLMC	late	VLMC & Perivascular	GOBP_NEGATIVE_REGULATION_OF_CARDIOCYTE_DIFFERENTIATION	1.399	0.51004	0.0973451	0.376018	11	/cluster/home/shenwei/projects/SEA-AD/01_SP_AD_Figure2/vlmc/results/vlmc_epoch_GSEA.tsv
VLMC	late	VLMC & Perivascular	GOBP_G_PROTEIN_COUPLED_RECEPTOR_SIGNALING_PATHWAY_COUPLED_TO_CYCLIC_NUCLEOTIDE_SECOND_MESSENGER	1.39201	0.376165	0.0978274	0.377482	33	/cluster/home/shenwei/projects/SEA-AD/01_SP_AD_Figure2/vlmc/results/vlmc_epoch_GSEA.tsv
VLMC	late	VLMC & Perivascular	GOBP_POSITIVE_REGULATION_OF_MONONUCLEAR_CELL_MIGRATION	1.26818	0.298367	0.0979381	0.377674	68	/cluster/home/shenwei/projects/SEA-AD/01_SP_AD_Figure2/vlmc/results/vlmc_epoch_GSEA.tsv
VLMC	late	VLMC & Perivascular	GOBP_GLAND_MORPHOGENESIS	1.23908	0.268085	0.0981912	0.378415	104	/cluster/home/shenwei/projects/SEA-AD/01_SP_AD_Figure2/vlmc/results/vlmc_epoch_GSEA.tsv
VLMC	late	VLMC & Perivascular	GOBP_REGULATION_OF_MICROTUBULE_POLYMERIZATION_OR_DEPOLYMERIZATION	1.22846	0.269188	0.0984456	0.379159	97	/cluster/home/shenwei/projects/SEA-AD/01_SP_AD_Figure2/vlmc/results/vlmc_epoch_GSEA.tsv
VLMC	late	VLMC & Perivascular	GOBP_CELLULAR_RESPONSE_TO_OSMOTIC_STRESS	1.29357	0.316197	0.0987952	0.379287	53	/cluster/home/shenwei/projects/SEA-AD/01_SP_AD_Figure2/vlmc/results/vlmc_epoch_GSEA.tsv
VLMC	late	VLMC & Perivascular	GOBP_NEPHRON_EPITHELIUM_DEVELOPMENT	1.2365	0.272415	0.0989848	0.379287	92	/cluster/home/shenwei/projects/SEA-AD/01_SP_AD_Figure2/vlmc/results/vlmc_epoch_GSEA.tsv
VLMC	late	VLMC & Perivascular	GOBP_PHOTOTRANSDUCTION_VISIBLE_LIGHT	1.46721	0.528664	0.099152	0.379287	12	/cluster/home/shenwei/projects/SEA-AD/01_SP_AD_Figure2/vlmc/results/vlmc_epoch_GSEA.tsv
VLMC	late	VLMC & Perivascular	GOBP_POLYSACCHARIDE_METABOLIC_PROCESS	1.23479	0.27204	0.0989848	0.379287	92	/cluster/home/shenwei/projects/SEA-AD/01_SP_AD_Figure2/vlmc/results/vlmc_epoch_GSEA.tsv
VLMC	late	VLMC & Perivascular	GOBP_PROTEIN_UNFOLDING	1.46695	0.528568	0.099152	0.379287	12	/cluster/home/shenwei/projects/SEA-AD/01_SP_AD_Figure2/vlmc/results/vlmc_epoch_GSEA.tsv
VLMC	late	VLMC & Perivascular	GOBP_REGULATION_OF_JNK_CASCADE	1.20928	0.253767	0.0987013	0.379287	126	/cluster/home/shenwei/projects/SEA-AD/01_SP_AD_Figure2/vlmc/results/vlmc_epoch_GSEA.tsv
VLMC	late	VLMC & Perivascular	GOBP_REGULATION_OF_NUCLEAR_TRANSCRIBED_MRNA_CATABOLIC_PROCESS_DEADENYLATION_DEPENDENT_DECAY	1.36633	0.403386	0.0990566	0.379287	23	/cluster/home/shenwei/projects/SEA-AD/01_SP_AD_Figure2/vlmc/results/vlmc_epoch_GSEA.tsv
VLMC	late	VLMC & Perivascular	GOBP_NEGATIVE_REGULATION_OF_MACROPHAGE_DERIVED_FOAM_CELL_DIFFERENTIATION	1.39723	0.509396	0.0995575	0.3799	11	/cluster/home/shenwei/projects/SEA-AD/01_SP_AD_Figure2/vlmc/results/vlmc_epoch_GSEA.tsv
VLMC	late	VLMC & Perivascular	GOBP_PROXIMAL_TUBULE_DEVELOPMENT	-1.38906	-0.547034	0.0994475	0.3799	10	/cluster/home/shenwei/projects/SEA-AD/01_SP_AD_Figure2/vlmc/results/vlmc_epoch_GSEA.tsv
VLMC	late	VLMC & Perivascular	GOBP_REGULATION_OF_NEUROTRANSMITTER_RECEPTOR_LOCALIZATION_TO_POSTSYNAPTIC_SPECIALIZATION_MEMBRANE	1.39871	0.441016	0.0995261	0.3799	19	/cluster/home/shenwei/projects/SEA-AD/01_SP_AD_Figure2/vlmc/results/vlmc_epoch_GSEA.tsv
VLMC	late	VLMC & Perivascular	GOBP_FEMALE_MEIOTIC_NUCLEAR_DIVISION	1.32026	0.356604	0.099768	0.380235	31	/cluster/home/shenwei/projects/SEA-AD/01_SP_AD_Figure2/vlmc/results/vlmc_epoch_GSEA.tsv
VLMC	late	VLMC & Perivascular	GOBP_NUCLEOTIDE_EXCISION_REPAIR	1.23726	0.274783	0.1	0.380885	89	/cluster/home/shenwei/projects/SEA-AD/01_SP_AD_Figure2/vlmc/results/vlmc_epoch_GSEA.tsv
VLMC	late	VLMC & Perivascular	GOBP_REGULATION_OF_CALCIUM_ION_DEPENDENT_EXOCYTOSIS	-1.3335	-0.370018	0.100176	0.38107	36	/cluster/home/shenwei/projects/SEA-AD/01_SP_AD_Figure2/vlmc/results/vlmc_epoch_GSEA.tsv
VLMC	late	VLMC & Perivascular	GOBP_CATECHOL_CONTAINING_COMPOUND_BIOSYNTHETIC_PROCESS	1.36404	0.491487	0.100446	0.381393	12	/cluster/home/shenwei/projects/SEA-AD/01_SP_AD_Figure2/vlmc/results/vlmc_epoch_GSEA.tsv
VLMC	late	VLMC & Perivascular	GOBP_POSITIVE_REGULATION_OF_LIPID_BIOSYNTHETIC_PROCESS	-1.25811	-0.304616	0.100503	0.381393	80	/cluster/home/shenwei/projects/SEA-AD/01_SP_AD_Figure2/vlmc/results/vlmc_epoch_GSEA.tsv
VLMC	late	VLMC & Perivascular	GOBP_REGULATION_OF_LEUKOCYTE_APOPTOTIC_PROCESS	1.27288	0.303208	0.100503	0.381393	62	/cluster/home/shenwei/projects/SEA-AD/01_SP_AD_Figure2/vlmc/results/vlmc_epoch_GSEA.tsv
VLMC	late	VLMC & Perivascular	GOBP_ANTEROGRADE_AXONAL_TRANSPORT	-1.29982	-0.344807	0.100694	0.381653	46	/cluster/home/shenwei/projects/SEA-AD/01_SP_AD_Figure2/vlmc/results/vlmc_epoch_GSEA.tsv
VLMC	late	VLMC & Perivascular	GOBP_POSITIVE_REGULATION_OF_T_CELL_CYTOKINE_PRODUCTION	1.39275	0.44249	0.100686	0.381653	18	/cluster/home/shenwei/projects/SEA-AD/01_SP_AD_Figure2/vlmc/results/vlmc_epoch_GSEA.tsv
VLMC	late	VLMC & Perivascular	GOBP_POSITIVE_REGULATION_OF_LEUKOCYTE_ADHESION_TO_VASCULAR_ENDOTHELIAL_CELL	1.41223	0.452078	0.100877	0.381953	17	/cluster/home/shenwei/projects/SEA-AD/01_SP_AD_Figure2/vlmc/results/vlmc_epoch_GSEA.tsv
VLMC	late	VLMC & Perivascular	GOBP_TRNA_5_END_PROCESSING	1.39519	0.459484	0.100897	0.381953	16	/cluster/home/shenwei/projects/SEA-AD/01_SP_AD_Figure2/vlmc/results/vlmc_epoch_GSEA.tsv
VLMC	late	VLMC & Perivascular	GOBP_TRABECULA_MORPHOGENESIS	1.27724	0.32925	0.101449	0.383576	42	/cluster/home/shenwei/projects/SEA-AD/01_SP_AD_Figure2/vlmc/results/vlmc_epoch_GSEA.tsv
VLMC	late	VLMC & Perivascular	GOBP_BONE_RESORPTION	1.28078	0.320188	0.101942	0.383579	49	/cluster/home/shenwei/projects/SEA-AD/01_SP_AD_Figure2/vlmc/results/vlmc_epoch_GSEA.tsv
VLMC	late	VLMC & Perivascular	GOBP_CELLULAR_RESPONSE_TO_INSULIN_LIKE_GROWTH_FACTOR_STIMULUS	1.38888	0.506353	0.10177	0.383579	11	/cluster/home/shenwei/projects/SEA-AD/01_SP_AD_Figure2/vlmc/results/vlmc_epoch_GSEA.tsv
VLMC	late	VLMC & Perivascular	GOBP_GLYCOSYL_COMPOUND_CATABOLIC_PROCESS	-1.38203	-0.468976	0.102564	0.383579	17	/cluster/home/shenwei/projects/SEA-AD/01_SP_AD_Figure2/vlmc/results/vlmc_epoch_GSEA.tsv
VLMC	late	VLMC & Perivascular	GOBP_HEART_FIELD_SPECIFICATION	1.37057	0.463008	0.10245	0.383579	15	/cluster/home/shenwei/projects/SEA-AD/01_SP_AD_Figure2/vlmc/results/vlmc_epoch_GSEA.tsv
VLMC	late	VLMC & Perivascular	GOBP_MITOTIC_NUCLEAR_MEMBRANE_ORGANIZATION	1.38143	0.515147	0.102397	0.383579	10	/cluster/home/shenwei/projects/SEA-AD/01_SP_AD_Figure2/vlmc/results/vlmc_epoch_GSEA.tsv
VLMC	late	VLMC & Perivascular	GOBP_MULTICELLULAR_ORGANISM_GROWTH	1.21326	0.248584	0.102151	0.383579	149	/cluster/home/shenwei/projects/SEA-AD/01_SP_AD_Figure2/vlmc/results/vlmc_epoch_GSEA.tsv
VLMC	late	VLMC & Perivascular	GOBP_NEUROTRANSMITTER_GATED_ION_CHANNEL_CLUSTERING	1.39074	0.438504	0.101896	0.383579	19	/cluster/home/shenwei/projects/SEA-AD/01_SP_AD_Figure2/vlmc/results/vlmc_epoch_GSEA.tsv
VLMC	late	VLMC & Perivascular	GOBP_POSITIVE_REGULATION_OF_CELL_ACTIVATION	1.16321	0.218571	0.101639	0.383579	281	/cluster/home/shenwei/projects/SEA-AD/01_SP_AD_Figure2/vlmc/results/vlmc_epoch_GSEA.tsv
VLMC	late	VLMC & Perivascular	GOBP_POSITIVE_REGULATION_OF_FATTY_ACID_OXIDATION	1.3703	0.462914	0.10245	0.383579	15	/cluster/home/shenwei/projects/SEA-AD/01_SP_AD_Figure2/vlmc/results/vlmc_epoch_GSEA.tsv
VLMC	late	VLMC & Perivascular	GOBP_PROTEASOME_ASSEMBLY	1.3693	0.462579	0.10245	0.383579	15	/cluster/home/shenwei/projects/SEA-AD/01_SP_AD_Figure2/vlmc/results/vlmc_epoch_GSEA.tsv
VLMC	late	VLMC & Perivascular	GOBP_PROTEIN_LOCALIZATION_TO_MEMBRANE_RAFT	1.37596	0.513107	0.102397	0.383579	10	/cluster/home/shenwei/projects/SEA-AD/01_SP_AD_Figure2/vlmc/results/vlmc_epoch_GSEA.tsv
VLMC	late	VLMC & Perivascular	GOBP_REGULATION_OF_ENDOTHELIAL_CELL_DIFFERENTIATION	1.315	0.355184	0.102088	0.383579	31	/cluster/home/shenwei/projects/SEA-AD/01_SP_AD_Figure2/vlmc/results/vlmc_epoch_GSEA.tsv
VLMC	late	VLMC & Perivascular	GOBP_REGULATION_OF_MICROGLIAL_CELL_ACTIVATION	1.46177	0.526704	0.10185	0.383579	12	/cluster/home/shenwei/projects/SEA-AD/01_SP_AD_Figure2/vlmc/results/vlmc_epoch_GSEA.tsv
VLMC	late	VLMC & Perivascular	GOBP_REGULATION_OF_NEURON_PROJECTION_DEVELOPMENT	1.13651	0.205809	0.101562	0.383579	397	/cluster/home/shenwei/projects/SEA-AD/01_SP_AD_Figure2/vlmc/results/vlmc_epoch_GSEA.tsv
VLMC	late	VLMC & Perivascular	GOBP_REGULATION_OF_TRANSMEMBRANE_TRANSPORT	1.16126	0.21426	0.102113	0.383579	338	/cluster/home/shenwei/projects/SEA-AD/01_SP_AD_Figure2/vlmc/results/vlmc_epoch_GSEA.tsv
VLMC	late	VLMC & Perivascular	GOBP_UNSATURATED_FATTY_ACID_BIOSYNTHETIC_PROCESS	1.30291	0.336201	0.102564	0.383579	39	/cluster/home/shenwei/projects/SEA-AD/01_SP_AD_Figure2/vlmc/results/vlmc_epoch_GSEA.tsv
VLMC	late	VLMC & Perivascular	GOBP_REELIN_MEDIATED_SIGNALING_PATHWAY	1.36049	0.49021	0.102679	0.383775	12	/cluster/home/shenwei/projects/SEA-AD/01_SP_AD_Figure2/vlmc/results/vlmc_epoch_GSEA.tsv
VLMC	late	VLMC & Perivascular	GOBP_HORMONE_MEDIATED_SIGNALING_PATHWAY	1.19096	0.235808	0.102981	0.384354	182	/cluster/home/shenwei/projects/SEA-AD/01_SP_AD_Figure2/vlmc/results/vlmc_epoch_GSEA.tsv
VLMC	late	VLMC & Perivascular	GOBP_NEGATIVE_REGULATION_OF_GROWTH	1.19243	0.236098	0.102981	0.384354	182	/cluster/home/shenwei/projects/SEA-AD/01_SP_AD_Figure2/vlmc/results/vlmc_epoch_GSEA.tsv
VLMC	late	VLMC & Perivascular	GOBP_POSITIVE_REGULATION_OF_RECEPTOR_RECYCLING	-1.37818	-0.500518	0.10302	0.384354	13	/cluster/home/shenwei/projects/SEA-AD/01_SP_AD_Figure2/vlmc/results/vlmc_epoch_GSEA.tsv
VLMC	late	VLMC & Perivascular	GOBP_DENDRITIC_CELL_DIFFERENTIATION	1.30407	0.346639	0.103529	0.385792	34	/cluster/home/shenwei/projects/SEA-AD/01_SP_AD_Figure2/vlmc/results/vlmc_epoch_GSEA.tsv
VLMC	late	VLMC & Perivascular	GOBP_PROTEIN_DEPHOSPHORYLATION	1.23943	0.284102	0.103797	0.386127	78	/cluster/home/shenwei/projects/SEA-AD/01_SP_AD_Figure2/vlmc/results/vlmc_epoch_GSEA.tsv
VLMC	late	VLMC & Perivascular	GOBP_TRABECULA_FORMATION	-1.3733	-0.42443	0.103806	0.386127	23	/cluster/home/shenwei/projects/SEA-AD/01_SP_AD_Figure2/vlmc/results/vlmc_epoch_GSEA.tsv
VLMC	late	VLMC & Perivascular	GOBP_FRUCTOSE_METABOLIC_PROCESS	1.37765	0.502256	0.103982	0.38655	11	/cluster/home/shenwei/projects/SEA-AD/01_SP_AD_Figure2/vlmc/results/vlmc_epoch_GSEA.tsv
VLMC	late	VLMC & Perivascular	GOBP_SKIN_EPIDERMIS_DEVELOPMENT	1.22869	0.270455	0.104326	0.387594	94	/cluster/home/shenwei/projects/SEA-AD/01_SP_AD_Figure2/vlmc/results/vlmc_epoch_GSEA.tsv
VLMC	late	VLMC & Perivascular	GOBP_MITOTIC_INTRA_S_DNA_DAMAGE_CHECKPOINT_SIGNALING	-1.40456	-0.467126	0.104425	0.387729	18	/cluster/home/shenwei/projects/SEA-AD/01_SP_AD_Figure2/vlmc/results/vlmc_epoch_GSEA.tsv
VLMC	late	VLMC & Perivascular	GOBP_GOLGI_LUMEN_ACIDIFICATION	1.3682	0.48502	0.104784	0.388409	13	/cluster/home/shenwei/projects/SEA-AD/01_SP_AD_Figure2/vlmc/results/vlmc_epoch_GSEA.tsv
VLMC	late	VLMC & Perivascular	GOBP_SPHINGOLIPID_BIOSYNTHETIC_PROCESS	1.24006	0.269304	0.104712	0.388409	103	/cluster/home/shenwei/projects/SEA-AD/01_SP_AD_Figure2/vlmc/results/vlmc_epoch_GSEA.tsv
VLMC	late	VLMC & Perivascular	GOBP_NEGATIVE_REGULATION_OF_T_CELL_APOPTOTIC_PROCESS	1.37688	0.472486	0.104911	0.388602	14	/cluster/home/shenwei/projects/SEA-AD/01_SP_AD_Figure2/vlmc/results/vlmc_epoch_GSEA.tsv
VLMC	late	VLMC & Perivascular	GOBP_INTRACELLULAR_STEROL_TRANSPORT	-1.32728	-0.382279	0.105079	0.388874	31	/cluster/home/shenwei/projects/SEA-AD/01_SP_AD_Figure2/vlmc/results/vlmc_epoch_GSEA.tsv
VLMC	late	VLMC & Perivascular	GOBP_POSITIVE_REGULATION_OF_CELL_CYCLE_PHASE_TRANSITION	1.23487	0.277182	0.105128	0.388874	87	/cluster/home/shenwei/projects/SEA-AD/01_SP_AD_Figure2/vlmc/results/vlmc_epoch_GSEA.tsv
VLMC	late	VLMC & Perivascular	GOBP_RECEPTOR_LOCALIZATION_TO_SYNAPSE	1.24479	0.2843	0.105263	0.388978	76	/cluster/home/shenwei/projects/SEA-AD/01_SP_AD_Figure2/vlmc/results/vlmc_epoch_GSEA.tsv
VLMC	late	VLMC & Perivascular	GOBP_EPITHELIAL_CELL_MATURATION	1.36363	0.497145	0.106195	0.389401	11	/cluster/home/shenwei/projects/SEA-AD/01_SP_AD_Figure2/vlmc/results/vlmc_epoch_GSEA.tsv
VLMC	late	VLMC & Perivascular	GOBP_HORMONE_METABOLIC_PROCESS	1.18061	0.238127	0.10582	0.389401	166	/cluster/home/shenwei/projects/SEA-AD/01_SP_AD_Figure2/vlmc/results/vlmc_epoch_GSEA.tsv
VLMC	late	VLMC & Perivascular	GOBP_NEGATIVE_REGULATION_OF_CELLULAR_RESPONSE_TO_HYPOXIA	1.45307	0.523566	0.105897	0.389401	12	/cluster/home/shenwei/projects/SEA-AD/01_SP_AD_Figure2/vlmc/results/vlmc_epoch_GSEA.tsv
VLMC	late	VLMC & Perivascular	GOBP_NEGATIVE_REGULATION_OF_RESPONSE_TO_WOUNDING	1.26429	0.297453	0.10567	0.389401	68	/cluster/home/shenwei/projects/SEA-AD/01_SP_AD_Figure2/vlmc/results/vlmc_epoch_GSEA.tsv
VLMC	late	VLMC & Perivascular	GOBP_POSITIVE_REGULATION_OF_MACROPHAGE_DERIVED_FOAM_CELL_DIFFERENTIATION	1.37085	0.499779	0.106195	0.389401	11	/cluster/home/shenwei/projects/SEA-AD/01_SP_AD_Figure2/vlmc/results/vlmc_epoch_GSEA.tsv
VLMC	late	VLMC & Perivascular	GOBP_REGULATION_OF_LYMPHOCYTE_APOPTOTIC_PROCESS	1.27089	0.328843	0.105516	0.389401	41	/cluster/home/shenwei/projects/SEA-AD/01_SP_AD_Figure2/vlmc/results/vlmc_epoch_GSEA.tsv
VLMC	late	VLMC & Perivascular	GOBP_TELOMERE_CAPPING	-1.35766	-0.403402	0.105448	0.389401	27	/cluster/home/shenwei/projects/SEA-AD/01_SP_AD_Figure2/vlmc/results/vlmc_epoch_GSEA.tsv
VLMC	late	VLMC & Perivascular	GOBP_UNSATURATED_FATTY_ACID_METABOLIC_PROCESS	1.25546	0.287622	0.105793	0.389401	75	/cluster/home/shenwei/projects/SEA-AD/01_SP_AD_Figure2/vlmc/results/vlmc_epoch_GSEA.tsv
VLMC	late	VLMC & Perivascular	GOBP_VITAMIN_D_RECEPTOR_SIGNALING_PATHWAY	1.37046	0.499635	0.106195	0.389401	11	/cluster/home/shenwei/projects/SEA-AD/01_SP_AD_Figure2/vlmc/results/vlmc_epoch_GSEA.tsv
VLMC	late	VLMC & Perivascular	GOBP_REGULATION_OF_ENDOCYTOSIS	1.17243	0.222284	0.106312	0.389531	258	/cluster/home/shenwei/projects/SEA-AD/01_SP_AD_Figure2/vlmc/results/vlmc_epoch_GSEA.tsv
VLMC	late	VLMC & Perivascular	GOBP_SODIUM_ION_TRANSMEMBRANE_TRANSPORT	-1.22432	-0.267768	0.106452	0.389531	144	/cluster/home/shenwei/projects/SEA-AD/01_SP_AD_Figure2/vlmc/results/vlmc_epoch_GSEA.tsv
VLMC	late	VLMC & Perivascular	GOBP_EATING_BEHAVIOR	1.32203	0.368904	0.106888	0.390789	28	/cluster/home/shenwei/projects/SEA-AD/01_SP_AD_Figure2/vlmc/results/vlmc_epoch_GSEA.tsv
VLMC	late	VLMC & Perivascular	GOBP_ANTIGEN_PROCESSING_AND_PRESENTATION_OF_ENDOGENOUS_ANTIGEN	1.40169	0.448703	0.107456	0.391628	17	/cluster/home/shenwei/projects/SEA-AD/01_SP_AD_Figure2/vlmc/results/vlmc_epoch_GSEA.tsv
VLMC	late	VLMC & Perivascular	GOBP_LIPID_TRANSLOCATION	-1.30487	-0.333997	0.107383	0.391628	55	/cluster/home/shenwei/projects/SEA-AD/01_SP_AD_Figure2/vlmc/results/vlmc_epoch_GSEA.tsv
VLMC	late	VLMC & Perivascular	GOBP_PROTEIN_O_LINKED_GLYCOSYLATION_VIA_XYLOSE	1.27287	0.308909	0.1075	0.391628	57	/cluster/home/shenwei/projects/SEA-AD/01_SP_AD_Figure2/vlmc/results/vlmc_epoch_GSEA.tsv
VLMC	late	VLMC & Perivascular	GOBP_PYRUVATE_DECARBOXYLATION_TO_ACETYL_COA	1.38812	0.457155	0.107623	0.391628	16	/cluster/home/shenwei/projects/SEA-AD/01_SP_AD_Figure2/vlmc/results/vlmc_epoch_GSEA.tsv
VLMC	late	VLMC & Perivascular	GOBP_THYMOCYTE_APOPTOTIC_PROCESS	1.38687	0.456743	0.107623	0.391628	16	/cluster/home/shenwei/projects/SEA-AD/01_SP_AD_Figure2/vlmc/results/vlmc_epoch_GSEA.tsv
VLMC	late	VLMC & Perivascular	GOBP_REGULATION_OF_LEUKOCYTE_MEDIATED_IMMUNITY	1.18973	0.240376	0.107969	0.392655	161	/cluster/home/shenwei/projects/SEA-AD/01_SP_AD_Figure2/vlmc/results/vlmc_epoch_GSEA.tsv
VLMC	late	VLMC & Perivascular	GOBP_GLYCEROPHOSPHOLIPID_METABOLIC_PROCESS	-1.18425	-0.238263	0.108069	0.392789	266	/cluster/home/shenwei/projects/SEA-AD/01_SP_AD_Figure2/vlmc/results/vlmc_epoch_GSEA.tsv
VLMC	late	VLMC & Perivascular	GOBP_MEMBRANE_DEPOLARIZATION	1.23796	0.278595	0.108312	0.393077	85	/cluster/home/shenwei/projects/SEA-AD/01_SP_AD_Figure2/vlmc/results/vlmc_epoch_GSEA.tsv
VLMC	late	VLMC & Perivascular	GOBP_NEGATIVE_REGULATION_OF_MONOATOMIC_ION_TRANSMEMBRANE_TRANSPORT	1.26967	0.309045	0.108374	0.393077	55	/cluster/home/shenwei/projects/SEA-AD/01_SP_AD_Figure2/vlmc/results/vlmc_epoch_GSEA.tsv
VLMC	late	VLMC & Perivascular	GOBP_NUCLEAR_ENVELOPE_ORGANIZATION	1.277	0.310829	0.108374	0.393077	55	/cluster/home/shenwei/projects/SEA-AD/01_SP_AD_Figure2/vlmc/results/vlmc_epoch_GSEA.tsv
VLMC	late	VLMC & Perivascular	GOBP_REGULATION_OF_MITOCHONDRION_ORGANIZATION	1.21573	0.261128	0.108466	0.393077	109	/cluster/home/shenwei/projects/SEA-AD/01_SP_AD_Figure2/vlmc/results/vlmc_epoch_GSEA.tsv
VLMC	late	VLMC & Perivascular	GOBP_MRNA_3_END_PROCESSING	1.27352	0.323766	0.108747	0.393866	45	/cluster/home/shenwei/projects/SEA-AD/01_SP_AD_Figure2/vlmc/results/vlmc_epoch_GSEA.tsv
VLMC	late	VLMC & Perivascular	GOBP_FEMALE_GAMETE_GENERATION	1.20876	0.255118	0.109043	0.394706	120	/cluster/home/shenwei/projects/SEA-AD/01_SP_AD_Figure2/vlmc/results/vlmc_epoch_GSEA.tsv
VLMC	late	VLMC & Perivascular	GOBP_ANTIGEN_PROCESSING_AND_PRESENTATION_OF_EXOGENOUS_PEPTIDE_ANTIGEN_VIA_MHC_CLASS_II	1.39347	0.446072	0.109649	0.396439	17	/cluster/home/shenwei/projects/SEA-AD/01_SP_AD_Figure2/vlmc/results/vlmc_epoch_GSEA.tsv
VLMC	late	VLMC & Perivascular	GOBP_AMINO_ACID_BETAINE_METABOLIC_PROCESS	-1.39381	-0.46355	0.109735	0.396516	18	/cluster/home/shenwei/projects/SEA-AD/01_SP_AD_Figure2/vlmc/results/vlmc_epoch_GSEA.tsv
VLMC	late	VLMC & Perivascular	GOBP_REGULATION_OF_SKELETAL_MUSCLE_TISSUE_DEVELOPMENT	1.37609	0.453193	0.109865	0.396758	16	/cluster/home/shenwei/projects/SEA-AD/01_SP_AD_Figure2/vlmc/results/vlmc_epoch_GSEA.tsv
VLMC	late	VLMC & Perivascular	GOBP_PROTEIN_LOCALIZATION_TO_EXTRACELLULAR_REGION	1.15235	0.216163	0.11	0.396804	287	/cluster/home/shenwei/projects/SEA-AD/01_SP_AD_Figure2/vlmc/results/vlmc_epoch_GSEA.tsv
VLMC	late	VLMC & Perivascular	GOBP_REGULATION_OF_T_CELL_APOPTOTIC_PROCESS	1.34593	0.381756	0.11007	0.396804	26	/cluster/home/shenwei/projects/SEA-AD/01_SP_AD_Figure2/vlmc/results/vlmc_epoch_GSEA.tsv
VLMC	late	VLMC & Perivascular	GOBP_REGULATION_OF_RAS_PROTEIN_SIGNAL_TRANSDUCTION	1.25441	0.310733	0.110843	0.398472	50	/cluster/home/shenwei/projects/SEA-AD/01_SP_AD_Figure2/vlmc/results/vlmc_epoch_GSEA.tsv
VLMC	late	VLMC & Perivascular	GOBP_RESPONSE_TO_ARSENIC_CONTAINING_SUBSTANCE	1.32139	0.372143	0.110855	0.398472	27	/cluster/home/shenwei/projects/SEA-AD/01_SP_AD_Figure2/vlmc/results/vlmc_epoch_GSEA.tsv
VLMC	late	VLMC & Perivascular	GOBP_CELLULAR_RESPONSE_TO_EXOGENOUS_DSRNA	1.34139	0.483329	0.111607	0.398583	12	/cluster/home/shenwei/projects/SEA-AD/01_SP_AD_Figure2/vlmc/results/vlmc_epoch_GSEA.tsv
VLMC	late	VLMC & Perivascular	GOBP_CELLULAR_RESPONSE_TO_MOLECULE_OF_BACTERIAL_ORIGIN	1.18944	0.24115	0.111688	0.398583	158	/cluster/home/shenwei/projects/SEA-AD/01_SP_AD_Figure2/vlmc/results/vlmc_epoch_GSEA.tsv
VLMC	late	VLMC & Perivascular	GOBP_DEFENSE_RESPONSE_TO_GRAM_POSITIVE_BACTERIUM	1.26382	0.308655	0.111111	0.398583	54	/cluster/home/shenwei/projects/SEA-AD/01_SP_AD_Figure2/vlmc/results/vlmc_epoch_GSEA.tsv
VLMC	late	VLMC & Perivascular	GOBP_DIOL_METABOLIC_PROCESS	1.30705	0.358327	0.111639	0.398583	30	/cluster/home/shenwei/projects/SEA-AD/01_SP_AD_Figure2/vlmc/results/vlmc_epoch_GSEA.tsv
VLMC	late	VLMC & Perivascular	GOBP_NEGATIVE_REGULATION_OF_NLRP3_INFLAMMASOME_COMPLEX_ASSEMBLY	1.35778	0.481329	0.111617	0.398583	13	/cluster/home/shenwei/projects/SEA-AD/01_SP_AD_Figure2/vlmc/results/vlmc_epoch_GSEA.tsv
VLMC	late	VLMC & Perivascular	GOBP_NEGATIVE_REGULATION_OF_PROTEASOMAL_UBIQUITIN_DEPENDENT_PROTEIN_CATABOLIC_PROCESS	1.27321	0.328424	0.111374	0.398583	40	/cluster/home/shenwei/projects/SEA-AD/01_SP_AD_Figure2/vlmc/results/vlmc_epoch_GSEA.tsv
VLMC	late	VLMC & Perivascular	GOBP_PROTEIN_LOCALIZATION_TO_ENDOPLASMIC_RETICULUM	1.30628	0.358115	0.111639	0.398583	30	/cluster/home/shenwei/projects/SEA-AD/01_SP_AD_Figure2/vlmc/results/vlmc_epoch_GSEA.tsv
VLMC	late	VLMC & Perivascular	GOBP_PURINE_NUCLEOBASE_METABOLIC_PROCESS	-1.35885	-0.461109	0.111722	0.398583	17	/cluster/home/shenwei/projects/SEA-AD/01_SP_AD_Figure2/vlmc/results/vlmc_epoch_GSEA.tsv
VLMC	late	VLMC & Perivascular	GOBP_REGULATION_OF_ACTIN_FILAMENT_POLYMERIZATION	1.20677	0.259204	0.111111	0.398583	109	/cluster/home/shenwei/projects/SEA-AD/01_SP_AD_Figure2/vlmc/results/vlmc_epoch_GSEA.tsv
VLMC	late	VLMC & Perivascular	GOBP_REGULATION_OF_FATTY_ACID_TRANSPORT	1.38238	0.435868	0.111374	0.398583	19	/cluster/home/shenwei/projects/SEA-AD/01_SP_AD_Figure2/vlmc/results/vlmc_epoch_GSEA.tsv
VLMC	late	VLMC & Perivascular	GOBP_REGULATION_OF_NEURON_PROJECTION_REGENERATION	1.31324	0.366453	0.111639	0.398583	28	/cluster/home/shenwei/projects/SEA-AD/01_SP_AD_Figure2/vlmc/results/vlmc_epoch_GSEA.tsv
VLMC	late	VLMC & Perivascular	GOBP_RESPONSE_TO_MISFOLDED_PROTEIN	1.38033	0.435221	0.111374	0.398583	19	/cluster/home/shenwei/projects/SEA-AD/01_SP_AD_Figure2/vlmc/results/vlmc_epoch_GSEA.tsv
VLMC	late	VLMC & Perivascular	GOBP_CELL_RECOGNITION	1.21624	0.25808	0.111979	0.398584	115	/cluster/home/shenwei/projects/SEA-AD/01_SP_AD_Figure2/vlmc/results/vlmc_epoch_GSEA.tsv
VLMC	late	VLMC & Perivascular	GOBP_POSITIVE_REGULATION_OF_RESPONSE_TO_TUMOR_CELL	-1.35395	-0.50101	0.111913	0.398584	12	/cluster/home/shenwei/projects/SEA-AD/01_SP_AD_Figure2/vlmc/results/vlmc_epoch_GSEA.tsv
VLMC	late	VLMC & Perivascular	GOBP_NEGATIVE_REGULATION_OF_OXIDATIVE_STRESS_INDUCED_INTRINSIC_APOPTOTIC_SIGNALING_PATHWAY	1.34012	0.380109	0.112412	0.399749	26	/cluster/home/shenwei/projects/SEA-AD/01_SP_AD_Figure2/vlmc/results/vlmc_epoch_GSEA.tsv
VLMC	late	VLMC & Perivascular	GOBP_REGULATION_OF_SMAD_PROTEIN_SIGNAL_TRANSDUCTION	1.25996	0.305777	0.1125	0.399749	57	/cluster/home/shenwei/projects/SEA-AD/01_SP_AD_Figure2/vlmc/results/vlmc_epoch_GSEA.tsv
VLMC	late	VLMC & Perivascular	GOBP_CAMP_BIOSYNTHETIC_PROCESS	1.35639	0.494506	0.112832	0.40024	11	/cluster/home/shenwei/projects/SEA-AD/01_SP_AD_Figure2/vlmc/results/vlmc_epoch_GSEA.tsv
VLMC	late	VLMC & Perivascular	GOBP_MAMMARY_GLAND_EPITHELIUM_DEVELOPMENT	1.24924	0.300855	0.113022	0.400456	58	/cluster/home/shenwei/projects/SEA-AD/01_SP_AD_Figure2/vlmc/results/vlmc_epoch_GSEA.tsv
VLMC	late	VLMC & Perivascular	GOBP_CERAMIDE_TRANSPORT	1.35081	0.45633	0.113586	0.401408	15	/cluster/home/shenwei/projects/SEA-AD/01_SP_AD_Figure2/vlmc/results/vlmc_epoch_GSEA.tsv
VLMC	late	VLMC & Perivascular	GOBP_GLYCOPHAGY	-1.35097	-0.499908	0.113718	0.401408	12	/cluster/home/shenwei/projects/SEA-AD/01_SP_AD_Figure2/vlmc/results/vlmc_epoch_GSEA.tsv
VLMC	late	VLMC & Perivascular	GOBP_KETONE_BIOSYNTHETIC_PROCESS	1.23947	0.316398	0.113527	0.401408	44	/cluster/home/shenwei/projects/SEA-AD/01_SP_AD_Figure2/vlmc/results/vlmc_epoch_GSEA.tsv
VLMC	late	VLMC & Perivascular	GOBP_REGULATION_OF_PERK_MEDIATED_UNFOLDED_PROTEIN_RESPONSE	1.35094	0.456374	0.113586	0.401408	15	/cluster/home/shenwei/projects/SEA-AD/01_SP_AD_Figure2/vlmc/results/vlmc_epoch_GSEA.tsv
VLMC	late	VLMC & Perivascular	GOBP_XENOBIOTIC_EXPORT_FROM_CELL	-1.36226	-0.494738	0.113677	0.401408	13	/cluster/home/shenwei/projects/SEA-AD/01_SP_AD_Figure2/vlmc/results/vlmc_epoch_GSEA.tsv
VLMC	late	VLMC & Perivascular	GOBP_VENTRICULAR_TRABECULA_MYOCARDIUM_MORPHOGENESIS	1.33572	0.481283	0.113839	0.401515	12	/cluster/home/shenwei/projects/SEA-AD/01_SP_AD_Figure2/vlmc/results/vlmc_epoch_GSEA.tsv
VLMC	late	VLMC & Perivascular	GOBP_RENAL_TUBULE_DEVELOPMENT	1.21742	0.278389	0.113924	0.401586	77	/cluster/home/shenwei/projects/SEA-AD/01_SP_AD_Figure2/vlmc/results/vlmc_epoch_GSEA.tsv
VLMC	late	VLMC & Perivascular	GOBP_BRANCH_ELONGATION_OF_AN_EPITHELIUM	1.36892	0.450833	0.11435	0.402066	16	/cluster/home/shenwei/projects/SEA-AD/01_SP_AD_Figure2/vlmc/results/vlmc_epoch_GSEA.tsv
VLMC	late	VLMC & Perivascular	GOBP_MICROTUBULE_NUCLEATION	-1.27258	-0.331458	0.11414	0.402066	50	/cluster/home/shenwei/projects/SEA-AD/01_SP_AD_Figure2/vlmc/results/vlmc_epoch_GSEA.tsv
VLMC	late	VLMC & Perivascular	GOBP_NEURON_PROJECTION_REGENERATION	1.23571	0.305136	0.114355	0.402066	51	/cluster/home/shenwei/projects/SEA-AD/01_SP_AD_Figure2/vlmc/results/vlmc_epoch_GSEA.tsv
VLMC	late	VLMC & Perivascular	GOBP_NUCLEOBASE_METABOLIC_PROCESS	-1.31226	-0.359811	0.114385	0.402066	37	/cluster/home/shenwei/projects/SEA-AD/01_SP_AD_Figure2/vlmc/results/vlmc_epoch_GSEA.tsv
VLMC	late	VLMC & Perivascular	GOBP_RESPONSE_TO_VITAMIN	1.25184	0.297359	0.114213	0.402066	63	/cluster/home/shenwei/projects/SEA-AD/01_SP_AD_Figure2/vlmc/results/vlmc_epoch_GSEA.tsv
VLMC	late	VLMC & Perivascular	GOBP_NUCLEOSIDE_PHOSPHATE_CATABOLIC_PROCESS	1.1888	0.240205	0.114796	0.403054	160	/cluster/home/shenwei/projects/SEA-AD/01_SP_AD_Figure2/vlmc/results/vlmc_epoch_GSEA.tsv
VLMC	late	VLMC & Perivascular	GOBP_CENTRIOLE_ASSEMBLY	1.23587	0.311563	0.115023	0.403168	46	/cluster/home/shenwei/projects/SEA-AD/01_SP_AD_Figure2/vlmc/results/vlmc_epoch_GSEA.tsv
VLMC	late	VLMC & Perivascular	GOBP_REGULATION_OF_SYNAPTIC_VESICLE_EXOCYTOSIS	1.23338	0.310935	0.115023	0.403168	46	/cluster/home/shenwei/projects/SEA-AD/01_SP_AD_Figure2/vlmc/results/vlmc_epoch_GSEA.tsv
VLMC	late	VLMC & Perivascular	GOBP_REGULATION_OF_VACUOLE_ORGANIZATION	1.2528	0.304038	0.115	0.403168	57	/cluster/home/shenwei/projects/SEA-AD/01_SP_AD_Figure2/vlmc/results/vlmc_epoch_GSEA.tsv
VLMC	late	VLMC & Perivascular	GOBP_REGULATION_OF_INTRACELLULAR_PROTEIN_TRANSPORT	1.2152	0.248683	0.115183	0.403499	144	/cluster/home/shenwei/projects/SEA-AD/01_SP_AD_Figure2/vlmc/results/vlmc_epoch_GSEA.tsv
VLMC	late	VLMC & Perivascular	GOBP_BONE_MORPHOGENESIS	1.22665	0.280156	0.115288	0.403592	76	/cluster/home/shenwei/projects/SEA-AD/01_SP_AD_Figure2/vlmc/results/vlmc_epoch_GSEA.tsv
VLMC	late	VLMC & Perivascular	GOBP_FOREBRAIN_REGIONALIZATION	1.44146	0.519385	0.11534	0.403592	12	/cluster/home/shenwei/projects/SEA-AD/01_SP_AD_Figure2/vlmc/results/vlmc_epoch_GSEA.tsv
VLMC	late	VLMC & Perivascular	GOBP_CORONARY_VASCULATURE_DEVELOPMENT	1.26324	0.325642	0.115942	0.405099	42	/cluster/home/shenwei/projects/SEA-AD/01_SP_AD_Figure2/vlmc/results/vlmc_epoch_GSEA.tsv
VLMC	late	VLMC & Perivascular	GOBP_TRANSCRIPTION_ELONGATION_BY_RNA_POLYMERASE_II	1.20043	0.249274	0.116095	0.405099	133	/cluster/home/shenwei/projects/SEA-AD/01_SP_AD_Figure2/vlmc/results/vlmc_epoch_GSEA.tsv
VLMC	late	VLMC & Perivascular	GOBP_AMINOGLYCAN_BIOSYNTHETIC_PROCESS	1.29708	0.355592	0.11639	0.405206	30	/cluster/home/shenwei/projects/SEA-AD/01_SP_AD_Figure2/vlmc/results/vlmc_epoch_GSEA.tsv
VLMC	late	VLMC & Perivascular	GOBP_TRAIL_ACTIVATED_APOPTOTIC_SIGNALING_PATHWAY	-1.3636	-0.520139	0.116364	0.405206	11	/cluster/home/shenwei/projects/SEA-AD/01_SP_AD_Figure2/vlmc/results/vlmc_epoch_GSEA.tsv
VLMC	late	VLMC & Perivascular	GOBP_POSITIVE_REGULATION_OF_MEMBRANE_DEPOLARIZATION	1.44048	0.519032	0.116689	0.405792	12	/cluster/home/shenwei/projects/SEA-AD/01_SP_AD_Figure2/vlmc/results/vlmc_epoch_GSEA.tsv
VLMC	late	VLMC & Perivascular	GOBP_REGULATION_OF_SKELETAL_MUSCLE_CELL_PROLIFERATION	1.4395	0.518676	0.116689	0.405792	12	/cluster/home/shenwei/projects/SEA-AD/01_SP_AD_Figure2/vlmc/results/vlmc_epoch_GSEA.tsv
VLMC	late	VLMC & Perivascular	GOBP_POSITIVE_REGULATION_OF_NERVOUS_SYSTEM_DEVELOPMENT	1.16223	0.221937	0.117284	0.407176	238	/cluster/home/shenwei/projects/SEA-AD/01_SP_AD_Figure2/vlmc/results/vlmc_epoch_GSEA.tsv
VLMC	late	VLMC & Perivascular	GOBP_EXTRACELLULAR_MATRIX_ASSEMBLY	1.25991	0.326003	0.117506	0.40749	41	/cluster/home/shenwei/projects/SEA-AD/01_SP_AD_Figure2/vlmc/results/vlmc_epoch_GSEA.tsv
VLMC	late	VLMC & Perivascular	GOBP_GOLGI_VESICLE_BUDDING	1.36192	0.507871	0.117647	0.407523	10	/cluster/home/shenwei/projects/SEA-AD/01_SP_AD_Figure2/vlmc/results/vlmc_epoch_GSEA.tsv
VLMC	late	VLMC & Perivascular	GOBP_REGULATION_OF_GAMMA_DELTA_T_CELL_DIFFERENTIATION	1.35544	0.505453	0.117647	0.407523	10	/cluster/home/shenwei/projects/SEA-AD/01_SP_AD_Figure2/vlmc/results/vlmc_epoch_GSEA.tsv
VLMC	late	VLMC & Perivascular	GOBP_ACETYL_COA_BIOSYNTHETIC_PROCESS	1.34025	0.395687	0.117925	0.408028	23	/cluster/home/shenwei/projects/SEA-AD/01_SP_AD_Figure2/vlmc/results/vlmc_epoch_GSEA.tsv
VLMC	late	VLMC & Perivascular	GOBP_CARDIAC_MUSCLE_CELL_PROLIFERATION	1.25046	0.322348	0.118357	0.408719	42	/cluster/home/shenwei/projects/SEA-AD/01_SP_AD_Figure2/vlmc/results/vlmc_epoch_GSEA.tsv
VLMC	late	VLMC & Perivascular	GOBP_CELL_CYCLE_G2_M_PHASE_TRANSITION	1.21089	0.250408	0.11828	0.408719	139	/cluster/home/shenwei/projects/SEA-AD/01_SP_AD_Figure2/vlmc/results/vlmc_epoch_GSEA.tsv
VLMC	late	VLMC & Perivascular	GOBP_CYTOPLASMIC_PATTERN_RECOGNITION_RECEPTOR_SIGNALING_PATHWAY	1.18038	0.238486	0.118252	0.408719	161	/cluster/home/shenwei/projects/SEA-AD/01_SP_AD_Figure2/vlmc/results/vlmc_epoch_GSEA.tsv
VLMC	late	VLMC & Perivascular	GOBP_POSITIVE_REGULATION_OF_CELL_CYCLE_G1_S_PHASE_TRANSITION	1.25933	0.314824	0.118932	0.410027	49	/cluster/home/shenwei/projects/SEA-AD/01_SP_AD_Figure2/vlmc/results/vlmc_epoch_GSEA.tsv
VLMC	late	VLMC & Perivascular	GOBP_NEGATIVE_REGULATION_OF_ENDOCYTOSIS	1.23794	0.298185	0.119403	0.411305	59	/cluster/home/shenwei/projects/SEA-AD/01_SP_AD_Figure2/vlmc/results/vlmc_epoch_GSEA.tsv
VLMC	late	VLMC & Perivascular	GOBP_REGULATION_OF_LYMPHOID_PROGENITOR_CELL_DIFFERENTIATION	1.35292	0.493243	0.119469	0.411305	11	/cluster/home/shenwei/projects/SEA-AD/01_SP_AD_Figure2/vlmc/results/vlmc_epoch_GSEA.tsv
VLMC	late	VLMC & Perivascular	GOBP_BIOLOGICAL_PROCESS_INVOLVED_IN_INTRASPECIES_INTERACTION_BETWEEN_ORGANISMS	-1.27507	-0.333231	0.120339	0.412519	49	/cluster/home/shenwei/projects/SEA-AD/01_SP_AD_Figure2/vlmc/results/vlmc_epoch_GSEA.tsv
VLMC	late	VLMC & Perivascular	GOBP_LYMPHOCYTE_CHEMOTAXIS	1.3029	0.366933	0.120092	0.412519	27	/cluster/home/shenwei/projects/SEA-AD/01_SP_AD_Figure2/vlmc/results/vlmc_epoch_GSEA.tsv
VLMC	late	VLMC & Perivascular	GOBP_NEUROTRANSMITTER_UPTAKE	-1.2863	-0.353741	0.12	0.412519	38	/cluster/home/shenwei/projects/SEA-AD/01_SP_AD_Figure2/vlmc/results/vlmc_epoch_GSEA.tsv
VLMC	late	VLMC & Perivascular	GOBP_POSITIVE_REGULATION_OF_MITOTIC_CELL_CYCLE_PHASE_TRANSITION	1.24668	0.2875	0.120301	0.412519	72	/cluster/home/shenwei/projects/SEA-AD/01_SP_AD_Figure2/vlmc/results/vlmc_epoch_GSEA.tsv
VLMC	late	VLMC & Perivascular	GOBP_PROTEIN_LOCALIZATION_TO_CILIARY_TRANSITION_ZONE	-1.36256	-0.431492	0.120141	0.412519	21	/cluster/home/shenwei/projects/SEA-AD/01_SP_AD_Figure2/vlmc/results/vlmc_epoch_GSEA.tsv
VLMC	late	VLMC & Perivascular	GOBP_REGULATION_OF_CARTILAGE_DEVELOPMENT	1.24703	0.298565	0.120301	0.412519	61	/cluster/home/shenwei/projects/SEA-AD/01_SP_AD_Figure2/vlmc/results/vlmc_epoch_GSEA.tsv
VLMC	late	VLMC & Perivascular	GOBP_TETRAHYDROFOLATE_METABOLIC_PROCESS	-1.36528	-0.454062	0.120354	0.412519	18	/cluster/home/shenwei/projects/SEA-AD/01_SP_AD_Figure2/vlmc/results/vlmc_epoch_GSEA.tsv
VLMC	late	VLMC & Perivascular	GOBP_RECEPTOR_RECYCLING	-1.27374	-0.338472	0.120898	0.414155	45	/cluster/home/shenwei/projects/SEA-AD/01_SP_AD_Figure2/vlmc/results/vlmc_epoch_GSEA.tsv
VLMC	late	VLMC & Perivascular	GOBP_NEGATIVE_REGULATION_OF_NUCLEOTIDE_CATABOLIC_PROCESS	1.34849	0.444105	0.121076	0.414536	16	/cluster/home/shenwei/projects/SEA-AD/01_SP_AD_Figure2/vlmc/results/vlmc_epoch_GSEA.tsv
VLMC	late	VLMC & Perivascular	GOBP_INTRACELLULAR_IRON_ION_HOMEOSTASIS	1.25914	0.298062	0.121212	0.414772	65	/cluster/home/shenwei/projects/SEA-AD/01_SP_AD_Figure2/vlmc/results/vlmc_epoch_GSEA.tsv
VLMC	late	VLMC & Perivascular	GOBP_CIRCADIAN_REGULATION_OF_GENE_EXPRESSION	1.25587	0.305449	0.121287	0.414799	56	/cluster/home/shenwei/projects/SEA-AD/01_SP_AD_Figure2/vlmc/results/vlmc_epoch_GSEA.tsv
VLMC	late	VLMC & Perivascular	GOBP_CELLULAR_RESPONSE_TO_RETINOIC_ACID	1.24855	0.31213	0.121359	0.414817	49	/cluster/home/shenwei/projects/SEA-AD/01_SP_AD_Figure2/vlmc/results/vlmc_epoch_GSEA.tsv
VLMC	late	VLMC & Perivascular	GOBP_ACTIN_MEDIATED_CELL_CONTRACTION	-1.21275	-0.28152	0.121711	0.415559	100	/cluster/home/shenwei/projects/SEA-AD/01_SP_AD_Figure2/vlmc/results/vlmc_epoch_GSEA.tsv
VLMC	late	VLMC & Perivascular	GOBP_NEGATIVE_REGULATION_OF_SIGNAL_TRANSDUCTION_IN_ABSENCE_OF_LIGAND	1.31821	0.373893	0.12178	0.415567	26	/cluster/home/shenwei/projects/SEA-AD/01_SP_AD_Figure2/vlmc/results/vlmc_epoch_GSEA.tsv
VLMC	late	VLMC & Perivascular	GOBP_REGULATION_OF_ORGANELLE_ASSEMBLY	1.15039	0.219618	0.121875	0.415663	240	/cluster/home/shenwei/projects/SEA-AD/01_SP_AD_Figure2/vlmc/results/vlmc_epoch_GSEA.tsv
VLMC	late	VLMC & Perivascular	GOBP_ESTABLISHMENT_OF_PROTEIN_LOCALIZATION_TO_MITOCHONDRIAL_MEMBRANE	1.28732	0.342187	0.122353	0.416605	34	/cluster/home/shenwei/projects/SEA-AD/01_SP_AD_Figure2/vlmc/results/vlmc_epoch_GSEA.tsv
VLMC	late	VLMC & Perivascular	GOBP_POSITIVE_REGULATION_OF_CELL_CYCLE	1.15361	0.218823	0.122517	0.416704	261	/cluster/home/shenwei/projects/SEA-AD/01_SP_AD_Figure2/vlmc/results/vlmc_epoch_GSEA.tsv
VLMC	late	VLMC & Perivascular	GOBP_REGULATION_OF_ANTIGEN_RECEPTOR_MEDIATED_SIGNALING_PATHWAY	1.22843	0.295843	0.12285	0.417381	58	/cluster/home/shenwei/projects/SEA-AD/01_SP_AD_Figure2/vlmc/results/vlmc_epoch_GSEA.tsv
VLMC	late	VLMC & Perivascular	GOBP_RESPONSE_TO_FORSKOLIN	1.36228	0.436088	0.122807	0.417381	17	/cluster/home/shenwei/projects/SEA-AD/01_SP_AD_Figure2/vlmc/results/vlmc_epoch_GSEA.tsv
VLMC	late	VLMC & Perivascular	GOBP_POSITIVE_REGULATION_OF_MIRNA_METABOLIC_PROCESS	1.24362	0.303549	0.123223	0.417959	52	/cluster/home/shenwei/projects/SEA-AD/01_SP_AD_Figure2/vlmc/results/vlmc_epoch_GSEA.tsv
VLMC	late	VLMC & Perivascular	GOBP_PURINE_DEOXYRIBONUCLEOSIDE_MONOPHOSPHATE_METABOLIC_PROCESS	-1.35747	-0.534594	0.123389	0.418293	10	/cluster/home/shenwei/projects/SEA-AD/01_SP_AD_Figure2/vlmc/results/vlmc_epoch_GSEA.tsv
VLMC	late	VLMC & Perivascular	GOBP_MRNA_EXPORT_FROM_NUCLEUS	1.24417	0.290649	0.123711	0.419158	70	/cluster/home/shenwei/projects/SEA-AD/01_SP_AD_Figure2/vlmc/results/vlmc_epoch_GSEA.tsv
VLMC	late	VLMC & Perivascular	GOBP_PROGESTERONE_RECEPTOR_SIGNALING_PATHWAY	1.34751	0.49127	0.123894	0.419546	11	/cluster/home/shenwei/projects/SEA-AD/01_SP_AD_Figure2/vlmc/results/vlmc_epoch_GSEA.tsv
VLMC	late	VLMC & Perivascular	GOBP_MITOTIC_G1_S_TRANSITION_CHECKPOINT_SIGNALING	-1.34009	-0.460424	0.124101	0.41986	16	/cluster/home/shenwei/projects/SEA-AD/01_SP_AD_Figure2/vlmc/results/vlmc_epoch_GSEA.tsv
VLMC	late	VLMC & Perivascular	GOBP_THYMUS_DEVELOPMENT	1.29376	0.335529	0.124122	0.41986	38	/cluster/home/shenwei/projects/SEA-AD/01_SP_AD_Figure2/vlmc/results/vlmc_epoch_GSEA.tsv
VLMC	late	VLMC & Perivascular	GOBP_CARDIAC_CHAMBER_MORPHOGENESIS	1.20785	0.261836	0.124365	0.420225	100	/cluster/home/shenwei/projects/SEA-AD/01_SP_AD_Figure2/vlmc/results/vlmc_epoch_GSEA.tsv
VLMC	late	VLMC & Perivascular	GOBP_SUBSTRATE_ADHESION_DEPENDENT_CELL_SPREADING	1.2176	0.268252	0.124365	0.420225	92	/cluster/home/shenwei/projects/SEA-AD/01_SP_AD_Figure2/vlmc/results/vlmc_epoch_GSEA.tsv
VLMC	late	VLMC & Perivascular	GOBP_NUCLEOSIDE_METABOLIC_PROCESS	-1.30346	-0.361683	0.12478	0.421168	36	/cluster/home/shenwei/projects/SEA-AD/01_SP_AD_Figure2/vlmc/results/vlmc_epoch_GSEA.tsv
VLMC	late	VLMC & Perivascular	GOBP_CELLULAR_RESPONSE_TO_REACTIVE_OXYGEN_SPECIES	1.18977	0.251287	0.125	0.421221	117	/cluster/home/shenwei/projects/SEA-AD/01_SP_AD_Figure2/vlmc/results/vlmc_epoch_GSEA.tsv
VLMC	late	VLMC & Perivascular	GOBP_REGULATION_OF_REPRODUCTIVE_PROCESS	1.18614	0.250344	0.125	0.421221	120	/cluster/home/shenwei/projects/SEA-AD/01_SP_AD_Figure2/vlmc/results/vlmc_epoch_GSEA.tsv
VLMC	late	VLMC & Perivascular	GOBP_SPINDLE_ASSEMBLY	1.19169	0.250768	0.125	0.421221	121	/cluster/home/shenwei/projects/SEA-AD/01_SP_AD_Figure2/vlmc/results/vlmc_epoch_GSEA.tsv
VLMC	late	VLMC & Perivascular	GOBP_CELLULAR_RESPONSE_TO_TOXIC_SUBSTANCE	1.19892	0.259871	0.125333	0.421427	106	/cluster/home/shenwei/projects/SEA-AD/01_SP_AD_Figure2/vlmc/results/vlmc_epoch_GSEA.tsv
VLMC	late	VLMC & Perivascular	GOBP_INTERLEUKIN_6_PRODUCTION	1.20321	0.259401	0.125333	0.421427	108	/cluster/home/shenwei/projects/SEA-AD/01_SP_AD_Figure2/vlmc/results/vlmc_epoch_GSEA.tsv
VLMC	late	VLMC & Perivascular	GOBP_RETINOIC_ACID_RECEPTOR_SIGNALING_PATHWAY	1.28614	0.34739	0.12529	0.421427	31	/cluster/home/shenwei/projects/SEA-AD/01_SP_AD_Figure2/vlmc/results/vlmc_epoch_GSEA.tsv
VLMC	late	VLMC & Perivascular	GOBP_STEM_CELL_DEVELOPMENT	1.24105	0.285245	0.125313	0.421427	73	/cluster/home/shenwei/projects/SEA-AD/01_SP_AD_Figure2/vlmc/results/vlmc_epoch_GSEA.tsv
VLMC	late	VLMC & Perivascular	GOBP_MONOATOMIC_ANION_TRANSPORT	-1.21722	-0.270986	0.125604	0.422108	127	/cluster/home/shenwei/projects/SEA-AD/01_SP_AD_Figure2/vlmc/results/vlmc_epoch_GSEA.tsv
VLMC	late	VLMC & Perivascular	GOBP_PHOSPHOLIPID_CATABOLIC_PROCESS	-1.2691	-0.337239	0.126079	0.423473	45	/cluster/home/shenwei/projects/SEA-AD/01_SP_AD_Figure2/vlmc/results/vlmc_epoch_GSEA.tsv
VLMC	late	VLMC & Perivascular	GOBP_HYPEROSMOTIC_RESPONSE	1.31072	0.371768	0.126464	0.423848	26	/cluster/home/shenwei/projects/SEA-AD/01_SP_AD_Figure2/vlmc/results/vlmc_epoch_GSEA.tsv
VLMC	late	VLMC & Perivascular	GOBP_EPITHELIAL_TUBE_MORPHOGENESIS	1.14448	0.216147	0.12709	0.425718	271	/cluster/home/shenwei/projects/SEA-AD/01_SP_AD_Figure2/vlmc/results/vlmc_epoch_GSEA.tsv
VLMC	late	VLMC & Perivascular	GOBP_GANGLION_DEVELOPMENT	1.31314	0.47315	0.127232	0.425733	12	/cluster/home/shenwei/projects/SEA-AD/01_SP_AD_Figure2/vlmc/results/vlmc_epoch_GSEA.tsv
VLMC	late	VLMC & Perivascular	GOBP_NEURON_FATE_SPECIFICATION	1.31486	0.473769	0.127232	0.425733	12	/cluster/home/shenwei/projects/SEA-AD/01_SP_AD_Figure2/vlmc/results/vlmc_epoch_GSEA.tsv
VLMC	late	VLMC & Perivascular	GOBP_CRANIAL_SKELETAL_SYSTEM_DEVELOPMENT	1.22835	0.298105	0.1275	0.425766	57	/cluster/home/shenwei/projects/SEA-AD/01_SP_AD_Figure2/vlmc/results/vlmc_epoch_GSEA.tsv
VLMC	late	VLMC & Perivascular	GOBP_FOCAL_ADHESION_ASSEMBLY	-1.23483	-0.296101	0.127517	0.425766	83	/cluster/home/shenwei/projects/SEA-AD/01_SP_AD_Figure2/vlmc/results/vlmc_epoch_GSEA.tsv
VLMC	late	VLMC & Perivascular	GOBP_RESPONSE_TO_MOLECULE_OF_BACTERIAL_ORIGIN	1.1547	0.218346	0.127389	0.425766	249	/cluster/home/shenwei/projects/SEA-AD/01_SP_AD_Figure2/vlmc/results/vlmc_epoch_GSEA.tsv
VLMC	late	VLMC & Perivascular	GOBP_SPHINGOLIPID_METABOLIC_PROCESS	1.2043	0.246725	0.127321	0.425766	146	/cluster/home/shenwei/projects/SEA-AD/01_SP_AD_Figure2/vlmc/results/vlmc_epoch_GSEA.tsv
VLMC	late	VLMC & Perivascular	GOBP_MULTIVESICULAR_BODY_SORTING_PATHWAY	1.23083	0.307352	0.127711	0.425955	48	/cluster/home/shenwei/projects/SEA-AD/01_SP_AD_Figure2/vlmc/results/vlmc_epoch_GSEA.tsv
VLMC	late	VLMC & Perivascular	GOBP_NEGATIVE_REGULATION_OF_TUMOR_NECROSIS_FACTOR_SUPERFAMILY_CYTOKINE_PRODUCTION	1.22974	0.307082	0.127711	0.425955	48	/cluster/home/shenwei/projects/SEA-AD/01_SP_AD_Figure2/vlmc/results/vlmc_epoch_GSEA.tsv
VLMC	late	VLMC & Perivascular	GOBP_ANGIOTENSIN_ACTIVATED_SIGNALING_PATHWAY	1.35496	0.427222	0.127962	0.426105	19	/cluster/home/shenwei/projects/SEA-AD/01_SP_AD_Figure2/vlmc/results/vlmc_epoch_GSEA.tsv
VLMC	late	VLMC & Perivascular	GOBP_GLUTAMATE_METABOLIC_PROCESS	1.28534	0.356325	0.127962	0.426105	29	/cluster/home/shenwei/projects/SEA-AD/01_SP_AD_Figure2/vlmc/results/vlmc_epoch_GSEA.tsv
VLMC	late	VLMC & Perivascular	GOBP_INTRACELLULAR_GLUCOSE_HOMEOSTASIS	1.19094	0.248107	0.127937	0.426105	130	/cluster/home/shenwei/projects/SEA-AD/01_SP_AD_Figure2/vlmc/results/vlmc_epoch_GSEA.tsv
VLMC	late	VLMC & Perivascular	GOBP_ORGANELLE_FISSION	1.12143	0.202989	0.128302	0.426549	422	/cluster/home/shenwei/projects/SEA-AD/01_SP_AD_Figure2/vlmc/results/vlmc_epoch_GSEA.tsv
VLMC	late	VLMC & Perivascular	GOBP_RENAL_SYSTEM_PROCESS	1.20392	0.261455	0.128272	0.426549	103	/cluster/home/shenwei/projects/SEA-AD/01_SP_AD_Figure2/vlmc/results/vlmc_epoch_GSEA.tsv
VLMC	late	VLMC & Perivascular	GOBP_TRANSITION_METAL_ION_TRANSPORT	1.19822	0.268955	0.128205	0.426549	87	/cluster/home/shenwei/projects/SEA-AD/01_SP_AD_Figure2/vlmc/results/vlmc_epoch_GSEA.tsv
VLMC	late	VLMC & Perivascular	GOBP_FIBROBLAST_GROWTH_FACTOR_RECEPTOR_SIGNALING_PATHWAY	1.25187	0.296342	0.128788	0.427706	65	/cluster/home/shenwei/projects/SEA-AD/01_SP_AD_Figure2/vlmc/results/vlmc_epoch_GSEA.tsv
VLMC	late	VLMC & Perivascular	GOBP_REGULATION_OF_ANATOMICAL_STRUCTURE_SIZE	1.11648	0.201681	0.128788	0.427706	417	/cluster/home/shenwei/projects/SEA-AD/01_SP_AD_Figure2/vlmc/results/vlmc_epoch_GSEA.tsv
VLMC	late	VLMC & Perivascular	GOBP_TRANS_SYNAPTIC_SIGNALING_MODULATING_SYNAPTIC_TRANSMISSION	-1.33737	-0.423514	0.128975	0.428058	21	/cluster/home/shenwei/projects/SEA-AD/01_SP_AD_Figure2/vlmc/results/vlmc_epoch_GSEA.tsv
VLMC	late	VLMC & Perivascular	GOBP_POSITIVE_REGULATION_OF_PROTEIN_EXIT_FROM_ENDOPLASMIC_RETICULUM	-1.33013	-0.430681	0.12931	0.428751	19	/cluster/home/shenwei/projects/SEA-AD/01_SP_AD_Figure2/vlmc/results/vlmc_epoch_GSEA.tsv
VLMC	late	VLMC & Perivascular	GOBP_RESPONSE_TO_GROWTH_HORMONE	1.2802	0.340294	0.129412	0.428858	34	/cluster/home/shenwei/projects/SEA-AD/01_SP_AD_Figure2/vlmc/results/vlmc_epoch_GSEA.tsv
VLMC	late	VLMC & Perivascular	GOBP_ATTACHMENT_OF_MITOTIC_SPINDLE_MICROTUBULES_TO_KINETOCHORE	-1.35158	-0.431174	0.129534	0.429033	20	/cluster/home/shenwei/projects/SEA-AD/01_SP_AD_Figure2/vlmc/results/vlmc_epoch_GSEA.tsv
VLMC	late	VLMC & Perivascular	GOBP_RESPONSE_TO_PURINE_CONTAINING_COMPOUND	1.18475	0.254474	0.12963	0.429121	109	/cluster/home/shenwei/projects/SEA-AD/01_SP_AD_Figure2/vlmc/results/vlmc_epoch_GSEA.tsv
VLMC	late	VLMC & Perivascular	GOBP_MAINTENANCE_OF_LOCATION	1.16415	0.231812	0.129834	0.42934	180	/cluster/home/shenwei/projects/SEA-AD/01_SP_AD_Figure2/vlmc/results/vlmc_epoch_GSEA.tsv
VLMC	late	VLMC & Perivascular	GOBP_RETROGRADE_AXONAL_TRANSPORT	-1.32803	-0.416206	0.129825	0.42934	22	/cluster/home/shenwei/projects/SEA-AD/01_SP_AD_Figure2/vlmc/results/vlmc_epoch_GSEA.tsv
VLMC	late	VLMC & Perivascular	GOBP_AXIS_ELONGATION	1.31692	0.382216	0.130536	0.43076	24	/cluster/home/shenwei/projects/SEA-AD/01_SP_AD_Figure2/vlmc/results/vlmc_epoch_GSEA.tsv
VLMC	late	VLMC & Perivascular	GOBP_REGULATION_OF_ACUTE_INFLAMMATORY_RESPONSE	1.31792	0.382507	0.130536	0.43076	24	/cluster/home/shenwei/projects/SEA-AD/01_SP_AD_Figure2/vlmc/results/vlmc_epoch_GSEA.tsv
VLMC	late	VLMC & Perivascular	GOBP_NEGATIVE_REGULATION_OF_CYTOKINE_PRODUCTION	1.15171	0.220718	0.131343	0.432714	227	/cluster/home/shenwei/projects/SEA-AD/01_SP_AD_Figure2/vlmc/results/vlmc_epoch_GSEA.tsv
VLMC	late	VLMC & Perivascular	GOBP_POSITIVE_REGULATION_OF_PROTEIN_TRANSPORT	1.14314	0.220072	0.131285	0.432714	207	/cluster/home/shenwei/projects/SEA-AD/01_SP_AD_Figure2/vlmc/results/vlmc_epoch_GSEA.tsv
VLMC	late	VLMC & Perivascular	GOBP_CELLULAR_RESPONSE_TO_CARBOHYDRATE_STIMULUS	1.18995	0.250604	0.131579	0.433	124	/cluster/home/shenwei/projects/SEA-AD/01_SP_AD_Figure2/vlmc/results/vlmc_epoch_GSEA.tsv
VLMC	late	VLMC & Perivascular	GOBP_DETECTION_OF_VISIBLE_LIGHT	1.34613	0.430917	0.131579	0.433	17	/cluster/home/shenwei/projects/SEA-AD/01_SP_AD_Figure2/vlmc/results/vlmc_epoch_GSEA.tsv
VLMC	late	VLMC & Perivascular	GOBP_CHONDROCYTE_DIFFERENTIATION	1.20356	0.260906	0.13198	0.433424	100	/cluster/home/shenwei/projects/SEA-AD/01_SP_AD_Figure2/vlmc/results/vlmc_epoch_GSEA.tsv
VLMC	late	VLMC & Perivascular	GOBP_POSITIVE_REGULATION_OF_MUSCLE_ORGAN_DEVELOPMENT	1.32454	0.469546	0.132118	0.433424	13	/cluster/home/shenwei/projects/SEA-AD/01_SP_AD_Figure2/vlmc/results/vlmc_epoch_GSEA.tsv
VLMC	late	VLMC & Perivascular	GOBP_REGULATION_OF_NUCLEOTIDE_BINDING_DOMAIN_LEUCINE_RICH_REPEAT_CONTAINING_RECEPTOR_SIGNALING_PATHWAY	1.32686	0.470367	0.132118	0.433424	13	/cluster/home/shenwei/projects/SEA-AD/01_SP_AD_Figure2/vlmc/results/vlmc_epoch_GSEA.tsv
VLMC	late	VLMC & Perivascular	GOBP_RESPONSE_TO_RADIATION	1.12621	0.20428	0.132353	0.433964	369	/cluster/home/shenwei/projects/SEA-AD/01_SP_AD_Figure2/vlmc/results/vlmc_epoch_GSEA.tsv
VLMC	late	VLMC & Perivascular	GOBP_BILE_ACID_BIOSYNTHETIC_PROCESS	-1.29553	-0.374795	0.13253	0.434315	30	/cluster/home/shenwei/projects/SEA-AD/01_SP_AD_Figure2/vlmc/results/vlmc_epoch_GSEA.tsv
VLMC	late	VLMC & Perivascular	GOBP_POSITIVE_REGULATION_OF_ATP_DEPENDENT_ACTIVITY	1.33742	0.424912	0.132723	0.434717	18	/cluster/home/shenwei/projects/SEA-AD/01_SP_AD_Figure2/vlmc/results/vlmc_epoch_GSEA.tsv
VLMC	late	VLMC & Perivascular	GOBP_GLYCOPROTEIN_CATABOLIC_PROCESS	-1.28883	-0.358016	0.133449	0.435884	35	/cluster/home/shenwei/projects/SEA-AD/01_SP_AD_Figure2/vlmc/results/vlmc_epoch_GSEA.tsv
VLMC	late	VLMC & Perivascular	GOBP_POSITIVE_REGULATION_OF_PROTEIN_UBIQUITINATION	1.19782	0.264005	0.133333	0.435884	95	/cluster/home/shenwei/projects/SEA-AD/01_SP_AD_Figure2/vlmc/results/vlmc_epoch_GSEA.tsv
VLMC	late	VLMC & Perivascular	GOBP_POSITIVE_REGULATION_OF_VIRAL_GENOME_REPLICATION	1.30378	0.369799	0.133489	0.435884	26	/cluster/home/shenwei/projects/SEA-AD/01_SP_AD_Figure2/vlmc/results/vlmc_epoch_GSEA.tsv
VLMC	late	VLMC & Perivascular	GOBP_SMAD_PROTEIN_SIGNAL_TRANSDUCTION	1.21948	0.279915	0.133501	0.435884	74	/cluster/home/shenwei/projects/SEA-AD/01_SP_AD_Figure2/vlmc/results/vlmc_epoch_GSEA.tsv
VLMC	late	VLMC & Perivascular	GOBP_POSITIVE_REGULATION_OF_DOUBLE_STRAND_BREAK_REPAIR_VIA_NONHOMOLOGOUS_END_JOINING	-1.31115	-0.444925	0.1337	0.436302	17	/cluster/home/shenwei/projects/SEA-AD/01_SP_AD_Figure2/vlmc/results/vlmc_epoch_GSEA.tsv
VLMC	late	VLMC & Perivascular	GOBP_NEUTROPHIL_MEDIATED_IMMUNITY	1.28908	0.363043	0.133949	0.436656	27	/cluster/home/shenwei/projects/SEA-AD/01_SP_AD_Figure2/vlmc/results/vlmc_epoch_GSEA.tsv
VLMC	late	VLMC & Perivascular	GOBP_POSITIVE_REGULATION_OF_PROTEIN_IMPORT_INTO_NUCLEUS	1.27112	0.337883	0.134118	0.436856	34	/cluster/home/shenwei/projects/SEA-AD/01_SP_AD_Figure2/vlmc/results/vlmc_epoch_GSEA.tsv
VLMC	late	VLMC & Perivascular	GOBP_REGULATION_OF_COLLAGEN_METABOLIC_PROCESS	1.25765	0.339855	0.134293	0.436856	33	/cluster/home/shenwei/projects/SEA-AD/01_SP_AD_Figure2/vlmc/results/vlmc_epoch_GSEA.tsv
VLMC	late	VLMC & Perivascular	GOBP_POSITIVE_REGULATION_OF_FOCAL_ADHESION_ASSEMBLY	1.31772	0.389036	0.134434	0.437087	23	/cluster/home/shenwei/projects/SEA-AD/01_SP_AD_Figure2/vlmc/results/vlmc_epoch_GSEA.tsv
VLMC	late	VLMC & Perivascular	GOBP_NEGATIVE_REGULATION_OF_CYTOPLASMIC_PATTERN_RECOGNITION_RECEPTOR_SIGNALING_PATHWAY	1.22196	0.298262	0.135071	0.43778	52	/cluster/home/shenwei/projects/SEA-AD/01_SP_AD_Figure2/vlmc/results/vlmc_epoch_GSEA.tsv
VLMC	late	VLMC & Perivascular	GOBP_POSITIVE_REGULATION_OF_EPITHELIAL_CELL_DIFFERENTIATION	1.24414	0.320925	0.135071	0.43778	40	/cluster/home/shenwei/projects/SEA-AD/01_SP_AD_Figure2/vlmc/results/vlmc_epoch_GSEA.tsv
VLMC	late	VLMC & Perivascular	GOBP_REGULATION_OF_GOLGI_TO_PLASMA_MEMBRANE_PROTEIN_TRANSPORT	1.33965	0.488405	0.134956	0.43778	11	/cluster/home/shenwei/projects/SEA-AD/01_SP_AD_Figure2/vlmc/results/vlmc_epoch_GSEA.tsv
VLMC	late	VLMC & Perivascular	GOBP_IMMUNE_SYSTEM_DEVELOPMENT	1.1725	0.236912	0.135204	0.437982	160	/cluster/home/shenwei/projects/SEA-AD/01_SP_AD_Figure2/vlmc/results/vlmc_epoch_GSEA.tsv
VLMC	late	VLMC & Perivascular	GOBP_VIRAL_PROTEIN_PROCESSING	1.27816	0.350406	0.135392	0.438361	30	/cluster/home/shenwei/projects/SEA-AD/01_SP_AD_Figure2/vlmc/results/vlmc_epoch_GSEA.tsv
VLMC	late	VLMC & Perivascular	GOBP_CARDIAC_VENTRICLE_DEVELOPMENT	1.18461	0.257262	0.136126	0.440277	103	/cluster/home/shenwei/projects/SEA-AD/01_SP_AD_Figure2/vlmc/results/vlmc_epoch_GSEA.tsv
VLMC	late	VLMC & Perivascular	GOBP_MITOCHONDRIAL_FRAGMENTATION_INVOLVED_IN_APOPTOTIC_PROCESS	-1.34139	-0.51167	0.136364	0.440817	11	/cluster/home/shenwei/projects/SEA-AD/01_SP_AD_Figure2/vlmc/results/vlmc_epoch_GSEA.tsv
VLMC	late	VLMC & Perivascular	GOBP_REGULATION_OF_DNA_DAMAGE_RESPONSE_SIGNAL_TRANSDUCTION_BY_P53_CLASS_MEDIATOR	1.26755	0.336932	0.136471	0.440932	34	/cluster/home/shenwei/projects/SEA-AD/01_SP_AD_Figure2/vlmc/results/vlmc_epoch_GSEA.tsv
VLMC	late	VLMC & Perivascular	GOBP_CELLULAR_RESPONSE_TO_VITAMIN	1.37061	0.426396	0.137116	0.442689	20	/cluster/home/shenwei/projects/SEA-AD/01_SP_AD_Figure2/vlmc/results/vlmc_epoch_GSEA.tsv
VLMC	late	VLMC & Perivascular	GOBP_SPLICEOSOMAL_COMPLEX_ASSEMBLY	1.1951	0.271296	0.137157	0.442689	79	/cluster/home/shenwei/projects/SEA-AD/01_SP_AD_Figure2/vlmc/results/vlmc_epoch_GSEA.tsv
VLMC	late	VLMC & Perivascular	GOBP_REGULATION_OF_COLLATERAL_SPROUTING	1.34457	0.423946	0.137441	0.443334	19	/cluster/home/shenwei/projects/SEA-AD/01_SP_AD_Figure2/vlmc/results/vlmc_epoch_GSEA.tsv
VLMC	late	VLMC & Perivascular	GOBP_AXONEMAL_DYNEIN_COMPLEX_ASSEMBLY	-1.31929	-0.417788	0.137809	0.4441	21	/cluster/home/shenwei/projects/SEA-AD/01_SP_AD_Figure2/vlmc/results/vlmc_epoch_GSEA.tsv
VLMC	late	VLMC & Perivascular	GOBP_GLUTAMINE_FAMILY_AMINO_ACID_BIOSYNTHETIC_PROCESS	1.32067	0.44615	0.138085	0.444525	15	/cluster/home/shenwei/projects/SEA-AD/01_SP_AD_Figure2/vlmc/results/vlmc_epoch_GSEA.tsv
VLMC	late	VLMC & Perivascular	GOBP_TROPHECTODERMAL_CELL_DIFFERENTIATION	1.32215	0.44665	0.138085	0.444525	15	/cluster/home/shenwei/projects/SEA-AD/01_SP_AD_Figure2/vlmc/results/vlmc_epoch_GSEA.tsv
VLMC	late	VLMC & Perivascular	GOBP_COPPER_ION_TRANSPORT	1.31954	0.45281	0.138393	0.445055	14	/cluster/home/shenwei/projects/SEA-AD/01_SP_AD_Figure2/vlmc/results/vlmc_epoch_GSEA.tsv
VLMC	late	VLMC & Perivascular	GOBP_NEPHRON_DEVELOPMENT	1.18193	0.24623	0.138381	0.445055	130	/cluster/home/shenwei/projects/SEA-AD/01_SP_AD_Figure2/vlmc/results/vlmc_epoch_GSEA.tsv
VLMC	late	VLMC & Perivascular	GOBP_AUTOPHAGOSOME_MATURATION	1.20296	0.284765	0.138889	0.445725	65	/cluster/home/shenwei/projects/SEA-AD/01_SP_AD_Figure2/vlmc/results/vlmc_epoch_GSEA.tsv
VLMC	late	VLMC & Perivascular	GOBP_POSITIVE_REGULATION_OF_PROTEASOMAL_PROTEIN_CATABOLIC_PROCESS	1.19798	0.259478	0.138889	0.445725	101	/cluster/home/shenwei/projects/SEA-AD/01_SP_AD_Figure2/vlmc/results/vlmc_epoch_GSEA.tsv
VLMC	late	VLMC & Perivascular	GOBP_POSITIVE_T_CELL_SELECTION	1.26474	0.336184	0.138824	0.445725	34	/cluster/home/shenwei/projects/SEA-AD/01_SP_AD_Figure2/vlmc/results/vlmc_epoch_GSEA.tsv
VLMC	late	VLMC & Perivascular	GOBP_OUTFLOW_TRACT_SEPTUM_MORPHOGENESIS	1.31677	0.388754	0.139151	0.446104	23	/cluster/home/shenwei/projects/SEA-AD/01_SP_AD_Figure2/vlmc/results/vlmc_epoch_GSEA.tsv
VLMC	late	VLMC & Perivascular	GOBP_SIGNAL_RELEASE	1.12065	0.203137	0.139098	0.446104	383	/cluster/home/shenwei/projects/SEA-AD/01_SP_AD_Figure2/vlmc/results/vlmc_epoch_GSEA.tsv
VLMC	late	VLMC & Perivascular	GOBP_POSITIVE_REGULATION_OF_CARDIAC_MUSCLE_CELL_PROLIFERATION	1.36342	0.42416	0.13948	0.446235	20	/cluster/home/shenwei/projects/SEA-AD/01_SP_AD_Figure2/vlmc/results/vlmc_epoch_GSEA.tsv
VLMC	late	VLMC & Perivascular	GOBP_REGULATION_OF_ENDOPEPTIDASE_ACTIVITY	1.33012	0.484928	0.139381	0.446235	11	/cluster/home/shenwei/projects/SEA-AD/01_SP_AD_Figure2/vlmc/results/vlmc_epoch_GSEA.tsv
VLMC	late	VLMC & Perivascular	GOBP_TYPE_B_PANCREATIC_CELL_PROLIFERATION	1.3545	0.421384	0.13948	0.446235	20	/cluster/home/shenwei/projects/SEA-AD/01_SP_AD_Figure2/vlmc/results/vlmc_epoch_GSEA.tsv
VLMC	late	VLMC & Perivascular	GOBP_CELLULAR_DEFENSE_RESPONSE	1.28959	0.365777	0.140515	0.447828	26	/cluster/home/shenwei/projects/SEA-AD/01_SP_AD_Figure2/vlmc/results/vlmc_epoch_GSEA.tsv
VLMC	late	VLMC & Perivascular	GOBP_MITOCHONDRIAL_FUSION	-1.29101	-0.361708	0.140381	0.447828	34	/cluster/home/shenwei/projects/SEA-AD/01_SP_AD_Figure2/vlmc/results/vlmc_epoch_GSEA.tsv
VLMC	late	VLMC & Perivascular	GOBP_NEGATIVE_REGULATION_OF_TRIGLYCERIDE_METABOLIC_PROCESS	-1.30502	-0.482903	0.140794	0.447828	12	/cluster/home/shenwei/projects/SEA-AD/01_SP_AD_Figure2/vlmc/results/vlmc_epoch_GSEA.tsv
VLMC	late	VLMC & Perivascular	GOBP_POSITIVE_REGULATION_OF_TOR_SIGNALING	1.23016	0.288155	0.140665	0.447828	69	/cluster/home/shenwei/projects/SEA-AD/01_SP_AD_Figure2/vlmc/results/vlmc_epoch_GSEA.tsv
VLMC	late	VLMC & Perivascular	GOBP_REGULATION_OF_RESPONSE_TO_CYTOKINE_STIMULUS	1.16981	0.237172	0.14026	0.447828	158	/cluster/home/shenwei/projects/SEA-AD/01_SP_AD_Figure2/vlmc/results/vlmc_epoch_GSEA.tsv
VLMC	late	VLMC & Perivascular	GOBP_SYNAPTIC_MEMBRANE_ADHESION	-1.26467	-0.362163	0.140845	0.447828	32	/cluster/home/shenwei/projects/SEA-AD/01_SP_AD_Figure2/vlmc/results/vlmc_epoch_GSEA.tsv
VLMC	late	VLMC & Perivascular	GOBP_MESENCHYMAL_CELL_PROLIFERATION	1.26077	0.33053	0.141176	0.448362	37	/cluster/home/shenwei/projects/SEA-AD/01_SP_AD_Figure2/vlmc/results/vlmc_epoch_GSEA.tsv
VLMC	late	VLMC & Perivascular	GOBP_OLEFINIC_COMPOUND_BIOSYNTHETIC_PROCESS	1.32086	0.393214	0.141204	0.448362	22	/cluster/home/shenwei/projects/SEA-AD/01_SP_AD_Figure2/vlmc/results/vlmc_epoch_GSEA.tsv
VLMC	late	VLMC & Perivascular	GOBP_EOSINOPHIL_MIGRATION	1.32393	0.493705	0.141612	0.449345	10	/cluster/home/shenwei/projects/SEA-AD/01_SP_AD_Figure2/vlmc/results/vlmc_epoch_GSEA.tsv
VLMC	late	VLMC & Perivascular	GOBP_HORMONE_BIOSYNTHETIC_PROCESS	1.19988	0.302163	0.141827	0.449468	47	/cluster/home/shenwei/projects/SEA-AD/01_SP_AD_Figure2/vlmc/results/vlmc_epoch_GSEA.tsv
VLMC	late	VLMC & Perivascular	GOBP_MORPHOGENESIS_OF_AN_EPITHELIUM	1.1216	0.202926	0.141732	0.449468	400	/cluster/home/shenwei/projects/SEA-AD/01_SP_AD_Figure2/vlmc/results/vlmc_epoch_GSEA.tsv
VLMC	late	VLMC & Perivascular	GOBP_POSITIVE_REGULATION_OF_STEROID_BIOSYNTHETIC_PROCESS	-1.30329	-0.402792	0.141869	0.449468	23	/cluster/home/shenwei/projects/SEA-AD/01_SP_AD_Figure2/vlmc/results/vlmc_epoch_GSEA.tsv
VLMC	late	VLMC & Perivascular	GOBP_EPIDERMIS_MORPHOGENESIS	1.33248	0.403549	0.142202	0.449834	21	/cluster/home/shenwei/projects/SEA-AD/01_SP_AD_Figure2/vlmc/results/vlmc_epoch_GSEA.tsv
VLMC	late	VLMC & Perivascular	GOBP_NEGATIVE_REGULATION_OF_TRANSCRIPTION_ELONGATION_BY_RNA_POLYMERASE_II	1.33661	0.421436	0.14218	0.449834	19	/cluster/home/shenwei/projects/SEA-AD/01_SP_AD_Figure2/vlmc/results/vlmc_epoch_GSEA.tsv
VLMC	late	VLMC & Perivascular	GOBP_REGULATION_OF_KETONE_BIOSYNTHETIC_PROCESS	1.33786	0.421831	0.14218	0.449834	19	/cluster/home/shenwei/projects/SEA-AD/01_SP_AD_Figure2/vlmc/results/vlmc_epoch_GSEA.tsv
VLMC	late	VLMC & Perivascular	GOBP_HEPATICOBILIARY_SYSTEM_DEVELOPMENT	1.18075	0.24821	0.142857	0.450527	122	/cluster/home/shenwei/projects/SEA-AD/01_SP_AD_Figure2/vlmc/results/vlmc_epoch_GSEA.tsv
VLMC	late	VLMC & Perivascular	GOBP_NEGATIVE_REGULATION_OF_AMIDE_METABOLIC_PROCESS	1.27881	0.365244	0.142857	0.450527	25	/cluster/home/shenwei/projects/SEA-AD/01_SP_AD_Figure2/vlmc/results/vlmc_epoch_GSEA.tsv
VLMC	late	VLMC & Perivascular	GOBP_NEGATIVE_REGULATION_OF_GLYCOPROTEIN_METABOLIC_PROCESS	1.31982	0.445863	0.142539	0.450527	15	/cluster/home/shenwei/projects/SEA-AD/01_SP_AD_Figure2/vlmc/results/vlmc_epoch_GSEA.tsv
VLMC	late	VLMC & Perivascular	GOBP_POSITIVE_REGULATION_OF_CELL_CYCLE_PROCESS	1.13784	0.219705	0.142857	0.450527	205	/cluster/home/shenwei/projects/SEA-AD/01_SP_AD_Figure2/vlmc/results/vlmc_epoch_GSEA.tsv
VLMC	late	VLMC & Perivascular	GOBP_GOLGI_TO_VACUOLE_TRANSPORT	1.31352	0.391029	0.143519	0.451923	22	/cluster/home/shenwei/projects/SEA-AD/01_SP_AD_Figure2/vlmc/results/vlmc_epoch_GSEA.tsv
VLMC	late	VLMC & Perivascular	GOBP_CHLORIDE_TRANSPORT	-1.21077	-0.282648	0.144499	0.454106	94	/cluster/home/shenwei/projects/SEA-AD/01_SP_AD_Figure2/vlmc/results/vlmc_epoch_GSEA.tsv
VLMC	late	VLMC & Perivascular	GOBP_FIBROBLAST_MIGRATION	1.20984	0.302111	0.144578	0.454106	48	/cluster/home/shenwei/projects/SEA-AD/01_SP_AD_Figure2/vlmc/results/vlmc_epoch_GSEA.tsv
VLMC	late	VLMC & Perivascular	GOBP_POSITIVE_REGULATION_OF_CANONICAL_NF_KAPPAB_SIGNAL_TRANSDUCTION	1.13921	0.222838	0.144414	0.454106	193	/cluster/home/shenwei/projects/SEA-AD/01_SP_AD_Figure2/vlmc/results/vlmc_epoch_GSEA.tsv
VLMC	late	VLMC & Perivascular	GOBP_REGULATION_OF_NEUROTRANSMITTER_TRANSPORT	1.19578	0.263445	0.14467	0.454164	92	/cluster/home/shenwei/projects/SEA-AD/01_SP_AD_Figure2/vlmc/results/vlmc_epoch_GSEA.tsv
VLMC	late	VLMC & Perivascular	GOBP_CELLULAR_RESPONSE_TO_PH	1.26932	0.362535	0.145161	0.455015	25	/cluster/home/shenwei/projects/SEA-AD/01_SP_AD_Figure2/vlmc/results/vlmc_epoch_GSEA.tsv
VLMC	late	VLMC & Perivascular	GOBP_NEGATIVE_REGULATION_OF_CALCIUM_MEDIATED_SIGNALING	-1.32038	-0.439131	0.145133	0.455015	18	/cluster/home/shenwei/projects/SEA-AD/01_SP_AD_Figure2/vlmc/results/vlmc_epoch_GSEA.tsv
VLMC	late	VLMC & Perivascular	GOBP_VITAMIN_TRANSMEMBRANE_TRANSPORT	-1.32112	-0.439375	0.145133	0.455015	18	/cluster/home/shenwei/projects/SEA-AD/01_SP_AD_Figure2/vlmc/results/vlmc_epoch_GSEA.tsv
VLMC	late	VLMC & Perivascular	GOBP_LIPOPROTEIN_METABOLIC_PROCESS	1.2084	0.277739	0.145363	0.455418	73	/cluster/home/shenwei/projects/SEA-AD/01_SP_AD_Figure2/vlmc/results/vlmc_epoch_GSEA.tsv
VLMC	late	VLMC & Perivascular	GOBP_CYTOKINE_MEDIATED_SIGNALING_PATHWAY	1.11982	0.203822	0.145907	0.455511	363	/cluster/home/shenwei/projects/SEA-AD/01_SP_AD_Figure2/vlmc/results/vlmc_epoch_GSEA.tsv
VLMC	late	VLMC & Perivascular	GOBP_PROTEIN_HETEROOLIGOMERIZATION	-1.30088	-0.386533	0.14587	0.455511	27	/cluster/home/shenwei/projects/SEA-AD/01_SP_AD_Figure2/vlmc/results/vlmc_epoch_GSEA.tsv
VLMC	late	VLMC & Perivascular	GOBP_PROTEIN_POLYMERIZATION	1.12864	0.214154	0.145695	0.455511	256	/cluster/home/shenwei/projects/SEA-AD/01_SP_AD_Figure2/vlmc/results/vlmc_epoch_GSEA.tsv
VLMC	late	VLMC & Perivascular	GOBP_REGULATION_OF_ATP_DEPENDENT_ACTIVITY	1.2652	0.356316	0.145497	0.455511	27	/cluster/home/shenwei/projects/SEA-AD/01_SP_AD_Figure2/vlmc/results/vlmc_epoch_GSEA.tsv
VLMC	late	VLMC & Perivascular	GOBP_REGULATION_OF_WOUND_HEALING	1.18762	0.263538	0.145833	0.455511	93	/cluster/home/shenwei/projects/SEA-AD/01_SP_AD_Figure2/vlmc/results/vlmc_epoch_GSEA.tsv
VLMC	late	VLMC & Perivascular	GOBP_NEGATIVE_REGULATION_OF_CALCINEURIN_MEDIATED_SIGNALING	-1.29317	-0.478519	0.146209	0.455535	12	/cluster/home/shenwei/projects/SEA-AD/01_SP_AD_Figure2/vlmc/results/vlmc_epoch_GSEA.tsv
VLMC	late	VLMC & Perivascular	GOBP_PROTEOGLYCAN_BIOSYNTHETIC_PROCESS	1.21224	0.278252	0.146096	0.455535	74	/cluster/home/shenwei/projects/SEA-AD/01_SP_AD_Figure2/vlmc/results/vlmc_epoch_GSEA.tsv
VLMC	late	VLMC & Perivascular	GOBP_REGULATION_OF_MRNA_METABOLIC_PROCESS	1.1392	0.211472	0.146179	0.455535	314	/cluster/home/shenwei/projects/SEA-AD/01_SP_AD_Figure2/vlmc/results/vlmc_epoch_GSEA.tsv
VLMC	late	VLMC & Perivascular	GOBP_REGULATION_OF_TOLERANCE_INDUCTION	1.32427	0.482796	0.146018	0.455535	11	/cluster/home/shenwei/projects/SEA-AD/01_SP_AD_Figure2/vlmc/results/vlmc_epoch_GSEA.tsv
VLMC	late	VLMC & Perivascular	GOBP_REGULATION_OF_STEROL_TRANSPORT	1.19276	0.297847	0.146988	0.456813	48	/cluster/home/shenwei/projects/SEA-AD/01_SP_AD_Figure2/vlmc/results/vlmc_epoch_GSEA.tsv
VLMC	late	VLMC & Perivascular	GOBP_REGULATION_OF_STRIATED_MUSCLE_CELL_DIFFERENTIATION	1.22985	0.28935	0.146907	0.456813	68	/cluster/home/shenwei/projects/SEA-AD/01_SP_AD_Figure2/vlmc/results/vlmc_epoch_GSEA.tsv
VLMC	late	VLMC & Perivascular	GOBP_PROTEIN_DEACETYLATION	1.27651	0.356204	0.147268	0.457455	28	/cluster/home/shenwei/projects/SEA-AD/01_SP_AD_Figure2/vlmc/results/vlmc_epoch_GSEA.tsv
VLMC	late	VLMC & Perivascular	GOBP_MEMBRANE_LIPID_CATABOLIC_PROCESS	1.22195	0.315	0.147343	0.457457	42	/cluster/home/shenwei/projects/SEA-AD/01_SP_AD_Figure2/vlmc/results/vlmc_epoch_GSEA.tsv
VLMC	late	VLMC & Perivascular	GOBP_NUCLEOSIDE_PHOSPHATE_BIOSYNTHETIC_PROCESS	1.13525	0.21259	0.147651	0.45781	294	/cluster/home/shenwei/projects/SEA-AD/01_SP_AD_Figure2/vlmc/results/vlmc_epoch_GSEA.tsv
VLMC	late	VLMC & Perivascular	GOBP_REGULATION_OF_MICROTUBULE_BASED_MOVEMENT	-1.24573	-0.342583	0.147826	0.45781	38	/cluster/home/shenwei/projects/SEA-AD/01_SP_AD_Figure2/vlmc/results/vlmc_epoch_GSEA.tsv
VLMC	late	VLMC & Perivascular	GOBP_REGULATION_OF_OSTEOBLAST_DIFFERENTIATION	1.17997	0.252856	0.147757	0.45781	110	/cluster/home/shenwei/projects/SEA-AD/01_SP_AD_Figure2/vlmc/results/vlmc_epoch_GSEA.tsv
VLMC	late	VLMC & Perivascular	GOBP_PROTEIN_LOCALIZATION_TO_SITE_OF_DOUBLE_STRAND_BREAK	-1.31822	-0.459359	0.148282	0.458764	15	/cluster/home/shenwei/projects/SEA-AD/01_SP_AD_Figure2/vlmc/results/vlmc_epoch_GSEA.tsv
VLMC	late	VLMC & Perivascular	GOBP_CELLULAR_RESPONSE_TO_TOPOLOGICALLY_INCORRECT_PROTEIN	1.17343	0.247835	0.148438	0.459016	117	/cluster/home/shenwei/projects/SEA-AD/01_SP_AD_Figure2/vlmc/results/vlmc_epoch_GSEA.tsv
VLMC	late	VLMC & Perivascular	GOBP_MEMBRANE_PROTEIN_ECTODOMAIN_PROTEOLYSIS	1.20904	0.311669	0.14878	0.459847	43	/cluster/home/shenwei/projects/SEA-AD/01_SP_AD_Figure2/vlmc/results/vlmc_epoch_GSEA.tsv
VLMC	late	VLMC & Perivascular	GOBP_D_GLUCOSE_IMPORT	1.20892	0.291194	0.149254	0.460391	59	/cluster/home/shenwei/projects/SEA-AD/01_SP_AD_Figure2/vlmc/results/vlmc_epoch_GSEA.tsv
VLMC	late	VLMC & Perivascular	GOBP_POSITIVE_REGULATION_OF_RESPONSE_TO_CYTOKINE_STIMULUS	1.20904	0.291222	0.149254	0.460391	59	/cluster/home/shenwei/projects/SEA-AD/01_SP_AD_Figure2/vlmc/results/vlmc_epoch_GSEA.tsv
VLMC	late	VLMC & Perivascular	GOBP_RESPONSE_TO_TUMOR_CELL	-1.26218	-0.346079	0.149047	0.460391	37	/cluster/home/shenwei/projects/SEA-AD/01_SP_AD_Figure2/vlmc/results/vlmc_epoch_GSEA.tsv
VLMC	late	VLMC & Perivascular	GOBP_NEGATIVE_REGULATION_OF_BLOOD_VESSEL_ENDOTHELIAL_CELL_MIGRATION	1.26047	0.345558	0.149644	0.46131	30	/cluster/home/shenwei/projects/SEA-AD/01_SP_AD_Figure2/vlmc/results/vlmc_epoch_GSEA.tsv
VLMC	late	VLMC & Perivascular	GOBP_REGULATION_OF_ACTIN_FILAMENT_ORGANIZATION	1.12812	0.215947	0.149701	0.46131	232	/cluster/home/shenwei/projects/SEA-AD/01_SP_AD_Figure2/vlmc/results/vlmc_epoch_GSEA.tsv
VLMC	late	VLMC & Perivascular	GOBP_ADRENERGIC_RECEPTOR_SIGNALING_PATHWAY	1.26418	0.358568	0.149883	0.461413	26	/cluster/home/shenwei/projects/SEA-AD/01_SP_AD_Figure2/vlmc/results/vlmc_epoch_GSEA.tsv
VLMC	late	VLMC & Perivascular	GOBP_NUCLEOTIDE_BINDING_DOMAIN_LEUCINE_RICH_REPEAT_CONTAINING_RECEPTOR_SIGNALING_PATHWAY	1.27364	0.361251	0.149883	0.461413	26	/cluster/home/shenwei/projects/SEA-AD/01_SP_AD_Figure2/vlmc/results/vlmc_epoch_GSEA.tsv
VLMC	late	VLMC & Perivascular	GOBP_ICOSANOID_METABOLIC_PROCESS	1.21146	0.279378	0.150376	0.462471	72	/cluster/home/shenwei/projects/SEA-AD/01_SP_AD_Figure2/vlmc/results/vlmc_epoch_GSEA.tsv
VLMC	late	VLMC & Perivascular	GOBP_CARDIAC_CHAMBER_DEVELOPMENT	1.17629	0.243254	0.150538	0.46251	139	/cluster/home/shenwei/projects/SEA-AD/01_SP_AD_Figure2/vlmc/results/vlmc_epoch_GSEA.tsv
VLMC	late	VLMC & Perivascular	GOBP_PURINE_CONTAINING_COMPOUND_BIOSYNTHETIC_PROCESS	1.1346	0.216137	0.15047	0.46251	242	/cluster/home/shenwei/projects/SEA-AD/01_SP_AD_Figure2/vlmc/results/vlmc_epoch_GSEA.tsv
VLMC	late	VLMC & Perivascular	GOBP_GASTRULATION_WITH_MOUTH_FORMING_SECOND	-1.28625	-0.403111	0.150877	0.463323	22	/cluster/home/shenwei/projects/SEA-AD/01_SP_AD_Figure2/vlmc/results/vlmc_epoch_GSEA.tsv
VLMC	late	VLMC & Perivascular	GOBP_L_GLUTAMATE_IMPORT_ACROSS_PLASMA_MEMBRANE	-1.30833	-0.449511	0.151079	0.463713	16	/cluster/home/shenwei/projects/SEA-AD/01_SP_AD_Figure2/vlmc/results/vlmc_epoch_GSEA.tsv
VLMC	late	VLMC & Perivascular	GOBP_AGGREPHAGY	1.32323	0.423586	0.151316	0.463936	17	/cluster/home/shenwei/projects/SEA-AD/01_SP_AD_Figure2/vlmc/results/vlmc_epoch_GSEA.tsv
VLMC	late	VLMC & Perivascular	GOBP_BARBED_END_ACTIN_FILAMENT_CAPPING	1.3181	0.399191	0.151376	0.463936	21	/cluster/home/shenwei/projects/SEA-AD/01_SP_AD_Figure2/vlmc/results/vlmc_epoch_GSEA.tsv
VLMC	late	VLMC & Perivascular	GOBP_REGULATION_OF_PROTEIN_NEDDYLATION	1.32296	0.423502	0.151316	0.463936	17	/cluster/home/shenwei/projects/SEA-AD/01_SP_AD_Figure2/vlmc/results/vlmc_epoch_GSEA.tsv
VLMC	late	VLMC & Perivascular	GOBP_FOLIC_ACID_METABOLIC_PROCESS	-1.32698	-0.473256	0.151625	0.464467	14	/cluster/home/shenwei/projects/SEA-AD/01_SP_AD_Figure2/vlmc/results/vlmc_epoch_GSEA.tsv
VLMC	late	VLMC & Perivascular	GOBP_REGULATION_OF_MORPHOGENESIS_OF_AN_EPITHELIUM	1.20727	0.295103	0.151807	0.464568	53	/cluster/home/shenwei/projects/SEA-AD/01_SP_AD_Figure2/vlmc/results/vlmc_epoch_GSEA.tsv
VLMC	late	VLMC & Perivascular	GOBP_BASEMENT_MEMBRANE_ORGANIZATION	1.21414	0.312986	0.152174	0.46523	42	/cluster/home/shenwei/projects/SEA-AD/01_SP_AD_Figure2/vlmc/results/vlmc_epoch_GSEA.tsv
VLMC	late	VLMC & Perivascular	GOBP_MRNA_TRANSPORT	1.15444	0.242973	0.152632	0.466399	125	/cluster/home/shenwei/projects/SEA-AD/01_SP_AD_Figure2/vlmc/results/vlmc_epoch_GSEA.tsv
VLMC	late	VLMC & Perivascular	GOBP_REGULATION_OF_HEMATOPOIETIC_STEM_CELL_DIFFERENTIATION	-1.3075	-0.449226	0.152878	0.466691	16	/cluster/home/shenwei/projects/SEA-AD/01_SP_AD_Figure2/vlmc/results/vlmc_epoch_GSEA.tsv
VLMC	late	VLMC & Perivascular	GOBP_APPENDAGE_DEVELOPMENT	1.16206	0.237305	0.153439	0.467575	152	/cluster/home/shenwei/projects/SEA-AD/01_SP_AD_Figure2/vlmc/results/vlmc_epoch_GSEA.tsv
VLMC	late	VLMC & Perivascular	GOBP_DENDRITE_EXTENSION	-1.25312	-0.353096	0.153846	0.467575	33	/cluster/home/shenwei/projects/SEA-AD/01_SP_AD_Figure2/vlmc/results/vlmc_epoch_GSEA.tsv
VLMC	late	VLMC & Perivascular	GOBP_EPITHELIAL_TO_MESENCHYMAL_TRANSITION_INVOLVED_IN_ENDOCARDIAL_CUSHION_FORMATION	1.3184	0.422041	0.153509	0.467575	17	/cluster/home/shenwei/projects/SEA-AD/01_SP_AD_Figure2/vlmc/results/vlmc_epoch_GSEA.tsv
VLMC	late	VLMC & Perivascular	GOBP_ICOSANOID_TRANSPORT	-1.25661	-0.354079	0.153846	0.467575	33	/cluster/home/shenwei/projects/SEA-AD/01_SP_AD_Figure2/vlmc/results/vlmc_epoch_GSEA.tsv
VLMC	late	VLMC & Perivascular	GOBP_NUCLEOBASE_CONTAINING_COMPOUND_TRANSPORT	1.12313	0.216297	0.153623	0.467575	212	/cluster/home/shenwei/projects/SEA-AD/01_SP_AD_Figure2/vlmc/results/vlmc_epoch_GSEA.tsv
VLMC	late	VLMC & Perivascular	GOBP_EXOCYTIC_PROCESS	-1.19892	-0.28749	0.154362	0.468684	83	/cluster/home/shenwei/projects/SEA-AD/01_SP_AD_Figure2/vlmc/results/vlmc_epoch_GSEA.tsv
VLMC	late	VLMC & Perivascular	GOBP_CALCIUM_ION_TRANSPORT_INTO_CYTOSOL	1.25524	0.356032	0.154567	0.468684	26	/cluster/home/shenwei/projects/SEA-AD/01_SP_AD_Figure2/vlmc/results/vlmc_epoch_GSEA.tsv
VLMC	late	VLMC & Perivascular	GOBP_REGULATION_OF_SMOOTH_MUSCLE_CONTRACTION	1.1993	0.306146	0.154589	0.468684	44	/cluster/home/shenwei/projects/SEA-AD/01_SP_AD_Figure2/vlmc/results/vlmc_epoch_GSEA.tsv
VLMC	late	VLMC & Perivascular	GOBP_REVERSE_CHOLESTEROL_TRANSPORT	-1.29614	-0.470723	0.154529	0.468684	13	/cluster/home/shenwei/projects/SEA-AD/01_SP_AD_Figure2/vlmc/results/vlmc_epoch_GSEA.tsv
VLMC	late	VLMC & Perivascular	GOBP_B_CELL_ACTIVATION	1.12402	0.216087	0.15493	0.469256	209	/cluster/home/shenwei/projects/SEA-AD/01_SP_AD_Figure2/vlmc/results/vlmc_epoch_GSEA.tsv
VLMC	late	VLMC & Perivascular	GOBP_PROTEIN_O_LINKED_GLYCOSYLATION_VIA_N_ACETYL_GALACTOSAMINE	-1.25885	-0.364184	0.154905	0.469256	30	/cluster/home/shenwei/projects/SEA-AD/01_SP_AD_Figure2/vlmc/results/vlmc_epoch_GSEA.tsv
VLMC	late	VLMC & Perivascular	GOBP_REGULATION_OF_CELLULAR_COMPONENT_SIZE	1.12459	0.20849	0.155116	0.469533	315	/cluster/home/shenwei/projects/SEA-AD/01_SP_AD_Figure2/vlmc/results/vlmc_epoch_GSEA.tsv
VLMC	late	VLMC & Perivascular	GOBP_MODULATION_BY_SYMBIONT_OF_ENTRY_INTO_HOST	1.29885	0.383464	0.15566	0.470091	23	/cluster/home/shenwei/projects/SEA-AD/01_SP_AD_Figure2/vlmc/results/vlmc_epoch_GSEA.tsv
VLMC	late	VLMC & Perivascular	GOBP_NEGATIVE_REGULATION_OF_POTASSIUM_ION_TRANSPORT	1.29894	0.383491	0.15566	0.470091	23	/cluster/home/shenwei/projects/SEA-AD/01_SP_AD_Figure2/vlmc/results/vlmc_epoch_GSEA.tsv
VLMC	late	VLMC & Perivascular	GOBP_RESPONSE_TO_ESTROGEN	1.19715	0.304352	0.156028	0.470515	45	/cluster/home/shenwei/projects/SEA-AD/01_SP_AD_Figure2/vlmc/results/vlmc_epoch_GSEA.tsv
VLMC	late	VLMC & Perivascular	GOBP_TYPE_B_PANCREATIC_CELL_DIFFERENTIATION	1.30908	0.396461	0.155963	0.470515	21	/cluster/home/shenwei/projects/SEA-AD/01_SP_AD_Figure2/vlmc/results/vlmc_epoch_GSEA.tsv
VLMC	late	VLMC & Perivascular	GOBP_DORSAL_VENTRAL_NEURAL_TUBE_PATTERNING	-1.31136	-0.516433	0.156538	0.470715	10	/cluster/home/shenwei/projects/SEA-AD/01_SP_AD_Figure2/vlmc/results/vlmc_epoch_GSEA.tsv
VLMC	late	VLMC & Perivascular	GOBP_NEGATIVE_REGULATION_OF_PROTEIN_IMPORT_INTO_NUCLEUS	1.31663	0.415137	0.156398	0.470715	19	/cluster/home/shenwei/projects/SEA-AD/01_SP_AD_Figure2/vlmc/results/vlmc_epoch_GSEA.tsv
VLMC	late	VLMC & Perivascular	GOBP_POLYOL_BIOSYNTHETIC_PROCESS	1.19065	0.294937	0.156627	0.470715	50	/cluster/home/shenwei/projects/SEA-AD/01_SP_AD_Figure2/vlmc/results/vlmc_epoch_GSEA.tsv
VLMC	late	VLMC & Perivascular	GOBP_PROTEIN_K27_LINKED_UBIQUITINATION	-1.29178	-0.469142	0.156306	0.470715	13	/cluster/home/shenwei/projects/SEA-AD/01_SP_AD_Figure2/vlmc/results/vlmc_epoch_GSEA.tsv
VLMC	late	VLMC & Perivascular	GOBP_REGULATION_OF_AMINO_ACID_TRANSPORT	-1.25393	-0.362759	0.156627	0.470715	30	/cluster/home/shenwei/projects/SEA-AD/01_SP_AD_Figure2/vlmc/results/vlmc_epoch_GSEA.tsv
VLMC	late	VLMC & Perivascular	GOBP_MITOCHONDRIAL_MEMBRANE_ORGANIZATION	1.17818	0.250711	0.156812	0.470817	112	/cluster/home/shenwei/projects/SEA-AD/01_SP_AD_Figure2/vlmc/results/vlmc_epoch_GSEA.tsv
VLMC	late	VLMC & Perivascular	GOBP_POSITIVE_REGULATION_OF_CELL_SUBSTRATE_JUNCTION_ORGANIZATION	1.25555	0.344208	0.15677	0.470817	30	/cluster/home/shenwei/projects/SEA-AD/01_SP_AD_Figure2/vlmc/results/vlmc_epoch_GSEA.tsv
VLMC	late	VLMC & Perivascular	GOBP_PROTEIN_K6_LINKED_UBIQUITINATION	1.30719	0.430504	0.156951	0.471004	16	/cluster/home/shenwei/projects/SEA-AD/01_SP_AD_Figure2/vlmc/results/vlmc_epoch_GSEA.tsv
VLMC	late	VLMC & Perivascular	GOBP_DNA_DAMAGE_RESPONSE_SIGNAL_TRANSDUCTION_BY_P53_CLASS_MEDIATOR	1.21112	0.282929	0.157216	0.471199	70	/cluster/home/shenwei/projects/SEA-AD/01_SP_AD_Figure2/vlmc/results/vlmc_epoch_GSEA.tsv
VLMC	late	VLMC & Perivascular	GOBP_LATERAL_MESODERM_DEVELOPMENT	1.28458	0.455377	0.157175	0.471199	13	/cluster/home/shenwei/projects/SEA-AD/01_SP_AD_Figure2/vlmc/results/vlmc_epoch_GSEA.tsv
VLMC	late	VLMC & Perivascular	GOBP_RESPONSE_TO_FLUID_SHEAR_STRESS	1.20323	0.292873	0.157635	0.471916	55	/cluster/home/shenwei/projects/SEA-AD/01_SP_AD_Figure2/vlmc/results/vlmc_epoch_GSEA.tsv
VLMC	late	VLMC & Perivascular	GOBP_REGULATION_OF_MYOTUBE_DIFFERENTIATION	1.25802	0.339795	0.157773	0.472099	31	/cluster/home/shenwei/projects/SEA-AD/01_SP_AD_Figure2/vlmc/results/vlmc_epoch_GSEA.tsv
VLMC	late	VLMC & Perivascular	GOBP_FERTILIZATION	1.17418	0.244702	0.157895	0.472236	131	/cluster/home/shenwei/projects/SEA-AD/01_SP_AD_Figure2/vlmc/results/vlmc_epoch_GSEA.tsv
VLMC	late	VLMC & Perivascular	GOBP_HEMATOPOIETIC_STEM_CELL_DIFFERENTIATION	-1.27636	-0.375381	0.158348	0.472906	28	/cluster/home/shenwei/projects/SEA-AD/01_SP_AD_Figure2/vlmc/results/vlmc_epoch_GSEA.tsv
VLMC	late	VLMC & Perivascular	GOBP_REGULATION_OF_SODIUM_ION_TRANSPORT	1.21119	0.288513	0.158291	0.472906	62	/cluster/home/shenwei/projects/SEA-AD/01_SP_AD_Figure2/vlmc/results/vlmc_epoch_GSEA.tsv
VLMC	late	VLMC & Perivascular	GOBP_ACTIN_FILAMENT_POLYMERIZATION	1.16806	0.241056	0.159269	0.473445	135	/cluster/home/shenwei/projects/SEA-AD/01_SP_AD_Figure2/vlmc/results/vlmc_epoch_GSEA.tsv
VLMC	late	VLMC & Perivascular	GOBP_CELLULAR_RESPONSE_TO_ETHER	1.30252	0.48572	0.159041	0.473445	10	/cluster/home/shenwei/projects/SEA-AD/01_SP_AD_Figure2/vlmc/results/vlmc_epoch_GSEA.tsv
VLMC	late	VLMC & Perivascular	GOBP_NEGATIVE_REGULATION_OF_CELL_SUBSTRATE_JUNCTION_ORGANIZATION	-1.29346	-0.412632	0.158895	0.473445	20	/cluster/home/shenwei/projects/SEA-AD/01_SP_AD_Figure2/vlmc/results/vlmc_epoch_GSEA.tsv
VLMC	late	VLMC & Perivascular	GOBP_P38MAPK_CASCADE	1.1845	0.293414	0.159036	0.473445	50	/cluster/home/shenwei/projects/SEA-AD/01_SP_AD_Figure2/vlmc/results/vlmc_epoch_GSEA.tsv
VLMC	late	VLMC & Perivascular	GOBP_POSITIVE_REGULATION_OF_GLIAL_CELL_PROLIFERATION	1.3041	0.475443	0.159292	0.473445	11	/cluster/home/shenwei/projects/SEA-AD/01_SP_AD_Figure2/vlmc/results/vlmc_epoch_GSEA.tsv
VLMC	late	VLMC & Perivascular	GOBP_POSITIVE_REGULATION_OF_VASCULATURE_DEVELOPMENT	1.17052	0.241563	0.159269	0.473445	135	/cluster/home/shenwei/projects/SEA-AD/01_SP_AD_Figure2/vlmc/results/vlmc_epoch_GSEA.tsv
VLMC	late	VLMC & Perivascular	GOBP_REGULATION_OF_GLUTAMATE_RECEPTOR_SIGNALING_PATHWAY	1.30397	0.475395	0.159292	0.473445	11	/cluster/home/shenwei/projects/SEA-AD/01_SP_AD_Figure2/vlmc/results/vlmc_epoch_GSEA.tsv
VLMC	late	VLMC & Perivascular	GOBP_REGULATION_OF_PROTEIN_LIPIDATION	1.30485	0.486587	0.159041	0.473445	10	/cluster/home/shenwei/projects/SEA-AD/01_SP_AD_Figure2/vlmc/results/vlmc_epoch_GSEA.tsv
VLMC	late	VLMC & Perivascular	GOBP_RESPONSE_TO_ANTIBIOTIC	-1.24598	-0.351084	0.158974	0.473445	33	/cluster/home/shenwei/projects/SEA-AD/01_SP_AD_Figure2/vlmc/results/vlmc_epoch_GSEA.tsv
VLMC	late	VLMC & Perivascular	GOBP_STEROL_HOMEOSTASIS	1.18859	0.271797	0.159494	0.47359	77	/cluster/home/shenwei/projects/SEA-AD/01_SP_AD_Figure2/vlmc/results/vlmc_epoch_GSEA.tsv
VLMC	late	VLMC & Perivascular	GOBP_DETECTION_OF_STIMULUS_INVOLVED_IN_SENSORY_PERCEPTION_OF_PAIN	-1.2777	-0.38243	0.16	0.47425	26	/cluster/home/shenwei/projects/SEA-AD/01_SP_AD_Figure2/vlmc/results/vlmc_epoch_GSEA.tsv
VLMC	late	VLMC & Perivascular	GOBP_LONG_CHAIN_FATTY_ACID_IMPORT_INTO_CELL	1.29799	0.415509	0.160088	0.47425	17	/cluster/home/shenwei/projects/SEA-AD/01_SP_AD_Figure2/vlmc/results/vlmc_epoch_GSEA.tsv
VLMC	late	VLMC & Perivascular	GOBP_POSITIVE_REGULATION_OF_HORMONE_METABOLIC_PROCESS	-1.28533	-0.466799	0.159858	0.47425	13	/cluster/home/shenwei/projects/SEA-AD/01_SP_AD_Figure2/vlmc/results/vlmc_epoch_GSEA.tsv
VLMC	late	VLMC & Perivascular	GOBP_REGULATION_OF_FATTY_ACID_METABOLIC_PROCESS	1.17572	0.265646	0.160099	0.47425	81	/cluster/home/shenwei/projects/SEA-AD/01_SP_AD_Figure2/vlmc/results/vlmc_epoch_GSEA.tsv
VLMC	late	VLMC & Perivascular	GOBP_RNA_LOCALIZATION	1.13214	0.220866	0.159892	0.47425	194	/cluster/home/shenwei/projects/SEA-AD/01_SP_AD_Figure2/vlmc/results/vlmc_epoch_GSEA.tsv
VLMC	late	VLMC & Perivascular	GOBP_PURINE_NUCLEOSIDE_BIOSYNTHETIC_PROCESS	-1.30066	-0.51222	0.160221	0.474386	10	/cluster/home/shenwei/projects/SEA-AD/01_SP_AD_Figure2/vlmc/results/vlmc_epoch_GSEA.tsv
VLMC	late	VLMC & Perivascular	GOBP_CELLULAR_RESPONSE_TO_VASCULAR_ENDOTHELIAL_GROWTH_FACTOR_STIMULUS	1.203	0.28433	0.160305	0.474409	67	/cluster/home/shenwei/projects/SEA-AD/01_SP_AD_Figure2/vlmc/results/vlmc_epoch_GSEA.tsv
VLMC	late	VLMC & Perivascular	GOBP_POSITIVE_REGULATION_OF_DNA_DAMAGE_RESPONSE_SIGNAL_TRANSDUCTION_BY_P53_CLASS_MEDIATOR	1.30318	0.447197	0.160714	0.475392	14	/cluster/home/shenwei/projects/SEA-AD/01_SP_AD_Figure2/vlmc/results/vlmc_epoch_GSEA.tsv
VLMC	late	VLMC & Perivascular	GOBP_ENERGY_HOMEOSTASIS	1.19138	0.273464	0.161209	0.475786	74	/cluster/home/shenwei/projects/SEA-AD/01_SP_AD_Figure2/vlmc/results/vlmc_epoch_GSEA.tsv
VLMC	late	VLMC & Perivascular	GOBP_INTERLEUKIN_6_MEDIATED_SIGNALING_PATHWAY	-1.28122	-0.434768	0.161172	0.475786	17	/cluster/home/shenwei/projects/SEA-AD/01_SP_AD_Figure2/vlmc/results/vlmc_epoch_GSEA.tsv
VLMC	late	VLMC & Perivascular	GOBP_PROTEIN_INSERTION_INTO_ER_MEMBRANE	1.25008	0.342709	0.16152	0.475786	30	/cluster/home/shenwei/projects/SEA-AD/01_SP_AD_Figure2/vlmc/results/vlmc_epoch_GSEA.tsv
VLMC	late	VLMC & Perivascular	GOBP_RECEPTOR_CATABOLIC_PROCESS	1.25899	0.351313	0.16152	0.475786	28	/cluster/home/shenwei/projects/SEA-AD/01_SP_AD_Figure2/vlmc/results/vlmc_epoch_GSEA.tsv
VLMC	late	VLMC & Perivascular	GOBP_RESPONSE_TO_THYROID_HORMONE	1.29715	0.427195	0.161435	0.475786	16	/cluster/home/shenwei/projects/SEA-AD/01_SP_AD_Figure2/vlmc/results/vlmc_epoch_GSEA.tsv
VLMC	late	VLMC & Perivascular	GOBP_RRNA_PROCESSING	1.12571	0.215592	0.16129	0.475786	226	/cluster/home/shenwei/projects/SEA-AD/01_SP_AD_Figure2/vlmc/results/vlmc_epoch_GSEA.tsv
VLMC	late	VLMC & Perivascular	GOBP_REGULATION_OF_AMIDE_METABOLIC_PROCESS	1.18252	0.279924	0.161616	0.475789	65	/cluster/home/shenwei/projects/SEA-AD/01_SP_AD_Figure2/vlmc/results/vlmc_epoch_GSEA.tsv
VLMC	late	VLMC & Perivascular	GOBP_POSITIVE_REGULATION_OF_MICROTUBULE_POLYMERIZATION_OR_DEPOLYMERIZATION	1.24282	0.330359	0.162353	0.477504	34	/cluster/home/shenwei/projects/SEA-AD/01_SP_AD_Figure2/vlmc/results/vlmc_epoch_GSEA.tsv
VLMC	late	VLMC & Perivascular	GOBP_REGULATION_OF_CELL_SIZE	1.14673	0.232048	0.162304	0.477504	162	/cluster/home/shenwei/projects/SEA-AD/01_SP_AD_Figure2/vlmc/results/vlmc_epoch_GSEA.tsv
VLMC	late	VLMC & Perivascular	GOBP_BILE_ACID_METABOLIC_PROCESS	-1.22009	-0.335533	0.163478	0.477662	38	/cluster/home/shenwei/projects/SEA-AD/01_SP_AD_Figure2/vlmc/results/vlmc_epoch_GSEA.tsv
VLMC	late	VLMC & Perivascular	GOBP_CELL_FATE_SPECIFICATION	1.19281	0.282378	0.162907	0.477662	64	/cluster/home/shenwei/projects/SEA-AD/01_SP_AD_Figure2/vlmc/results/vlmc_epoch_GSEA.tsv
VLMC	late	VLMC & Perivascular	GOBP_CORPUS_CALLOSUM_DEVELOPMENT	-1.27431	-0.378637	0.163445	0.477662	27	/cluster/home/shenwei/projects/SEA-AD/01_SP_AD_Figure2/vlmc/results/vlmc_epoch_GSEA.tsv
VLMC	late	VLMC & Perivascular	GOBP_DNA_ALKYLATION_REPAIR	1.30006	0.47397	0.163717	0.477662	11	/cluster/home/shenwei/projects/SEA-AD/01_SP_AD_Figure2/vlmc/results/vlmc_epoch_GSEA.tsv
VLMC	late	VLMC & Perivascular	GOBP_LONG_CHAIN_FATTY_ACID_IMPORT_ACROSS_PLASMA_MEMBRANE	1.29623	0.483374	0.163399	0.477662	10	/cluster/home/shenwei/projects/SEA-AD/01_SP_AD_Figure2/vlmc/results/vlmc_epoch_GSEA.tsv
VLMC	late	VLMC & Perivascular	GOBP_MITOCHONDRIAL_RIBOSOME_ASSEMBLY	-1.26934	-0.37993	0.163478	0.477662	26	/cluster/home/shenwei/projects/SEA-AD/01_SP_AD_Figure2/vlmc/results/vlmc_epoch_GSEA.tsv
VLMC	late	VLMC & Perivascular	GOBP_POSITIVE_REGULATION_OF_CANONICAL_WNT_SIGNALING_PATHWAY	1.16409	0.251999	0.163539	0.477662	107	/cluster/home/shenwei/projects/SEA-AD/01_SP_AD_Figure2/vlmc/results/vlmc_epoch_GSEA.tsv
VLMC	late	VLMC & Perivascular	GOBP_POSITIVE_REGULATION_OF_CARDIOCYTE_DIFFERENTIATION	1.29155	0.481629	0.163399	0.477662	10	/cluster/home/shenwei/projects/SEA-AD/01_SP_AD_Figure2/vlmc/results/vlmc_epoch_GSEA.tsv
VLMC	late	VLMC & Perivascular	GOBP_VASCULAR_ENDOTHELIAL_CELL_PROLIFERATION	1.31082	0.407794	0.163121	0.477662	20	/cluster/home/shenwei/projects/SEA-AD/01_SP_AD_Figure2/vlmc/results/vlmc_epoch_GSEA.tsv
VLMC	late	VLMC & Perivascular	GOBP_VITAMIN_K_METABOLIC_PROCESS	1.29189	0.481755	0.163399	0.477662	10	/cluster/home/shenwei/projects/SEA-AD/01_SP_AD_Figure2/vlmc/results/vlmc_epoch_GSEA.tsv
VLMC	late	VLMC & Perivascular	GOBP_HUMORAL_IMMUNE_RESPONSE_MEDIATED_BY_CIRCULATING_IMMUNOGLOBULIN	1.24523	0.353193	0.163934	0.478071	26	/cluster/home/shenwei/projects/SEA-AD/01_SP_AD_Figure2/vlmc/results/vlmc_epoch_GSEA.tsv
VLMC	late	VLMC & Perivascular	GOBP_RESPONSE_TO_GONADOTROPIN	1.29763	0.386298	0.164352	0.479063	22	/cluster/home/shenwei/projects/SEA-AD/01_SP_AD_Figure2/vlmc/results/vlmc_epoch_GSEA.tsv
VLMC	late	VLMC & Perivascular	GOBP_HEPATOCYTE_APOPTOTIC_PROCESS	1.29836	0.438613	0.164811	0.480175	15	/cluster/home/shenwei/projects/SEA-AD/01_SP_AD_Figure2/vlmc/results/vlmc_epoch_GSEA.tsv
VLMC	late	VLMC & Perivascular	GOBP_MEMBRANE_DOCKING	1.18245	0.265827	0.165025	0.480572	83	/cluster/home/shenwei/projects/SEA-AD/01_SP_AD_Figure2/vlmc/results/vlmc_epoch_GSEA.tsv
VLMC	late	VLMC & Perivascular	GOBP_AMEBOIDAL_TYPE_CELL_MIGRATION	1.12129	0.218152	0.165217	0.480908	200	/cluster/home/shenwei/projects/SEA-AD/01_SP_AD_Figure2/vlmc/results/vlmc_epoch_GSEA.tsv
VLMC	late	VLMC & Perivascular	GOBP_REGULATION_OF_KETONE_METABOLIC_PROCESS	1.16828	0.249164	0.165375	0.481139	111	/cluster/home/shenwei/projects/SEA-AD/01_SP_AD_Figure2/vlmc/results/vlmc_epoch_GSEA.tsv
VLMC	late	VLMC & Perivascular	GOBP_REGULATION_OF_SYNAPTIC_VESICLE_PRIMING	-1.28598	-0.490533	0.165455	0.481146	11	/cluster/home/shenwei/projects/SEA-AD/01_SP_AD_Figure2/vlmc/results/vlmc_epoch_GSEA.tsv
VLMC	late	VLMC & Perivascular	GOBP_GLYCOSAMINOGLYCAN_BIOSYNTHETIC_PROCESS	1.24753	0.35631	0.165899	0.481819	25	/cluster/home/shenwei/projects/SEA-AD/01_SP_AD_Figure2/vlmc/results/vlmc_epoch_GSEA.tsv
VLMC	late	VLMC & Perivascular	GOBP_POSITIVE_REGULATION_OF_TYPE_I_INTERFERON_MEDIATED_SIGNALING_PATHWAY	1.28449	0.423027	0.165919	0.481819	16	/cluster/home/shenwei/projects/SEA-AD/01_SP_AD_Figure2/vlmc/results/vlmc_epoch_GSEA.tsv
VLMC	late	VLMC & Perivascular	GOBP_RNA_DECAPPING	1.23921	0.343538	0.165877	0.481819	29	/cluster/home/shenwei/projects/SEA-AD/01_SP_AD_Figure2/vlmc/results/vlmc_epoch_GSEA.tsv
VLMC	late	VLMC & Perivascular	GOBP_PHOSPHOLIPID_TRANSPORT	-1.19153	-0.277479	0.166667	0.483536	95	/cluster/home/shenwei/projects/SEA-AD/01_SP_AD_Figure2/vlmc/results/vlmc_epoch_GSEA.tsv
VLMC	late	VLMC & Perivascular	GOBP_PHOSPHATIDYLINOSITOL_DEPHOSPHORYLATION	-1.266	-0.37893	0.166957	0.484119	26	/cluster/home/shenwei/projects/SEA-AD/01_SP_AD_Figure2/vlmc/results/vlmc_epoch_GSEA.tsv
VLMC	late	VLMC & Perivascular	GOBP_POSITIVE_REGULATION_OF_MRNA_METABOLIC_PROCESS	1.16134	0.239668	0.167102	0.484119	135	/cluster/home/shenwei/projects/SEA-AD/01_SP_AD_Figure2/vlmc/results/vlmc_epoch_GSEA.tsv
VLMC	late	VLMC & Perivascular	GOBP_REGULATION_OF_FIBROBLAST_MIGRATION	1.23601	0.328549	0.167059	0.484119	34	/cluster/home/shenwei/projects/SEA-AD/01_SP_AD_Figure2/vlmc/results/vlmc_epoch_GSEA.tsv
VLMC	late	VLMC & Perivascular	GOBP_CHOLESTEROL_EFFLUX	1.17405	0.293505	0.167476	0.484629	49	/cluster/home/shenwei/projects/SEA-AD/01_SP_AD_Figure2/vlmc/results/vlmc_epoch_GSEA.tsv
VLMC	late	VLMC & Perivascular	GOBP_POSITIVE_REGULATION_OF_CARBOHYDRATE_METABOLIC_PROCESS	1.18273	0.280259	0.167513	0.484629	66	/cluster/home/shenwei/projects/SEA-AD/01_SP_AD_Figure2/vlmc/results/vlmc_epoch_GSEA.tsv
VLMC	late	VLMC & Perivascular	GOBP_PRIMARY_ALCOHOL_METABOLIC_PROCESS	1.17842	0.269141	0.16792	0.48558	76	/cluster/home/shenwei/projects/SEA-AD/01_SP_AD_Figure2/vlmc/results/vlmc_epoch_GSEA.tsv
VLMC	late	VLMC & Perivascular	GOBP_HEART_FORMATION	1.24545	0.355717	0.168203	0.485719	25	/cluster/home/shenwei/projects/SEA-AD/01_SP_AD_Figure2/vlmc/results/vlmc_epoch_GSEA.tsv
VLMC	late	VLMC & Perivascular	GOBP_NEPHRON_TUBULE_FORMATION	1.29703	0.472867	0.168142	0.485719	11	/cluster/home/shenwei/projects/SEA-AD/01_SP_AD_Figure2/vlmc/results/vlmc_epoch_GSEA.tsv
VLMC	late	VLMC & Perivascular	GOBP_POSITIVE_REGULATION_OF_DNA_BINDING	1.28104	0.421892	0.168161	0.485719	16	/cluster/home/shenwei/projects/SEA-AD/01_SP_AD_Figure2/vlmc/results/vlmc_epoch_GSEA.tsv
VLMC	late	VLMC & Perivascular	GOBP_CELLULAR_RESPONSE_TO_ABIOTIC_STIMULUS	1.11555	0.208721	0.16835	0.485918	296	/cluster/home/shenwei/projects/SEA-AD/01_SP_AD_Figure2/vlmc/results/vlmc_epoch_GSEA.tsv
VLMC	late	VLMC & Perivascular	GOBP_POSITIVE_REGULATION_OF_ENDOTHELIAL_CELL_PROLIFERATION	1.18112	0.270591	0.168766	0.486664	75	/cluster/home/shenwei/projects/SEA-AD/01_SP_AD_Figure2/vlmc/results/vlmc_epoch_GSEA.tsv
VLMC	late	VLMC & Perivascular	GOBP_REGULATION_OF_PHOSPHOLIPID_BIOSYNTHETIC_PROCESS	1.27705	0.405733	0.169336	0.487856	18	/cluster/home/shenwei/projects/SEA-AD/01_SP_AD_Figure2/vlmc/results/vlmc_epoch_GSEA.tsv
VLMC	late	VLMC & Perivascular	GOBP_PROTOPORPHYRINOGEN_IX_METABOLIC_PROCESS	-1.29418	-0.509667	0.169429	0.487896	10	/cluster/home/shenwei/projects/SEA-AD/01_SP_AD_Figure2/vlmc/results/vlmc_epoch_GSEA.tsv
VLMC	late	VLMC & Perivascular	GOBP_MESODERMAL_CELL_FATE_COMMITMENT	1.27753	0.460319	0.169643	0.488058	12	/cluster/home/shenwei/projects/SEA-AD/01_SP_AD_Figure2/vlmc/results/vlmc_epoch_GSEA.tsv
VLMC	late	VLMC & Perivascular	GOBP_NUCLEAR_HISTONE_MRNA_CATABOLIC_PROCESS	1.27388	0.459004	0.169643	0.488058	12	/cluster/home/shenwei/projects/SEA-AD/01_SP_AD_Figure2/vlmc/results/vlmc_epoch_GSEA.tsv
VLMC	late	VLMC & Perivascular	GOBP_ADENYLATE_CYCLASE_ACTIVATING_G_PROTEIN_COUPLED_RECEPTOR_SIGNALING_PATHWAY	1.15642	0.244071	0.170213	0.489314	120	/cluster/home/shenwei/projects/SEA-AD/01_SP_AD_Figure2/vlmc/results/vlmc_epoch_GSEA.tsv
VLMC	late	VLMC & Perivascular	GOBP_T_HELPER_1_TYPE_IMMUNE_RESPONSE	1.19105	0.294107	0.170316	0.489314	51	/cluster/home/shenwei/projects/SEA-AD/01_SP_AD_Figure2/vlmc/results/vlmc_epoch_GSEA.tsv
VLMC	late	VLMC & Perivascular	GOBP_ESTABLISHMENT_OF_TISSUE_POLARITY	-1.26373	-0.375493	0.170475	0.489315	27	/cluster/home/shenwei/projects/SEA-AD/01_SP_AD_Figure2/vlmc/results/vlmc_epoch_GSEA.tsv
VLMC	late	VLMC & Perivascular	GOBP_KIDNEY_MORPHOGENESIS	1.19414	0.275384	0.170426	0.489315	72	/cluster/home/shenwei/projects/SEA-AD/01_SP_AD_Figure2/vlmc/results/vlmc_epoch_GSEA.tsv
VLMC	late	VLMC & Perivascular	GOBP_TRNA_WOBBLE_URIDINE_MODIFICATION	1.29451	0.40816	0.170616	0.489494	19	/cluster/home/shenwei/projects/SEA-AD/01_SP_AD_Figure2/vlmc/results/vlmc_epoch_GSEA.tsv
VLMC	late	VLMC & Perivascular	GOBP_ENDOCARDIAL_CUSHION_FORMATION	1.23339	0.344171	0.171021	0.48975	28	/cluster/home/shenwei/projects/SEA-AD/01_SP_AD_Figure2/vlmc/results/vlmc_epoch_GSEA.tsv
VLMC	late	VLMC & Perivascular	GOBP_NEGATIVE_REGULATION_OF_CHEMOTAXIS	1.22939	0.323054	0.170901	0.48975	36	/cluster/home/shenwei/projects/SEA-AD/01_SP_AD_Figure2/vlmc/results/vlmc_epoch_GSEA.tsv
VLMC	late	VLMC & Perivascular	GOBP_CHEMOKINE_C_X_C_MOTIF_LIGAND_2_PRODUCTION	1.28746	0.43493	0.171492	0.490846	15	/cluster/home/shenwei/projects/SEA-AD/01_SP_AD_Figure2/vlmc/results/vlmc_epoch_GSEA.tsv
VLMC	late	VLMC & Perivascular	GOBP_MICROTUBULE_BUNDLE_FORMATION	-1.18337	-0.27558	0.171569	0.490846	95	/cluster/home/shenwei/projects/SEA-AD/01_SP_AD_Figure2/vlmc/results/vlmc_epoch_GSEA.tsv
VLMC	late	VLMC & Perivascular	GOBP_REGULATION_OF_T_CELL_MEDIATED_IMMUNITY	1.18088	0.284439	0.171642	0.490846	59	/cluster/home/shenwei/projects/SEA-AD/01_SP_AD_Figure2/vlmc/results/vlmc_epoch_GSEA.tsv
VLMC	late	VLMC & Perivascular	GOBP_CARTILAGE_CONDENSATION	1.27201	0.458329	0.171875	0.491217	12	/cluster/home/shenwei/projects/SEA-AD/01_SP_AD_Figure2/vlmc/results/vlmc_epoch_GSEA.tsv
VLMC	late	VLMC & Perivascular	GOBP_HEART_PROCESS	-1.13764	-0.236728	0.172043	0.491314	210	/cluster/home/shenwei/projects/SEA-AD/01_SP_AD_Figure2/vlmc/results/vlmc_epoch_GSEA.tsv
VLMC	late	VLMC & Perivascular	GOBP_REGULATION_OF_POSTSYNAPTIC_MEMBRANE_POTENTIAL	-1.17044	-0.259823	0.172524	0.492384	129	/cluster/home/shenwei/projects/SEA-AD/01_SP_AD_Figure2/vlmc/results/vlmc_epoch_GSEA.tsv
VLMC	late	VLMC & Perivascular	GOBP_SECONDARY_PALATE_DEVELOPMENT	1.29564	0.403071	0.172577	0.492384	20	/cluster/home/shenwei/projects/SEA-AD/01_SP_AD_Figure2/vlmc/results/vlmc_epoch_GSEA.tsv
VLMC	late	VLMC & Perivascular	GOBP_ACUTE_PHASE_RESPONSE	-1.27803	-0.40771	0.172712	0.492446	20	/cluster/home/shenwei/projects/SEA-AD/01_SP_AD_Figure2/vlmc/results/vlmc_epoch_GSEA.tsv
VLMC	late	VLMC & Perivascular	GOBP_REGULATION_OF_INTRACELLULAR_TRANSPORT	1.11651	0.211754	0.172757	0.492446	257	/cluster/home/shenwei/projects/SEA-AD/01_SP_AD_Figure2/vlmc/results/vlmc_epoch_GSEA.tsv
VLMC	late	VLMC & Perivascular	GOBP_HOMOPHILIC_CELL_CELL_ADHESION	1.15884	0.23956	0.172872	0.492492	138	/cluster/home/shenwei/projects/SEA-AD/01_SP_AD_Figure2/vlmc/results/vlmc_epoch_GSEA.tsv
VLMC	late	VLMC & Perivascular	GOBP_PROTEASOME_MEDIATED_UBIQUITIN_DEPENDENT_PROTEIN_CATABOLIC_PROCESS	1.08603	0.194633	0.173228	0.492882	467	/cluster/home/shenwei/projects/SEA-AD/01_SP_AD_Figure2/vlmc/results/vlmc_epoch_GSEA.tsv
VLMC	late	VLMC & Perivascular	GOBP_REGULATION_OF_CELL_CYCLE_PHASE_TRANSITION	1.09354	0.19785	0.173228	0.492882	400	/cluster/home/shenwei/projects/SEA-AD/01_SP_AD_Figure2/vlmc/results/vlmc_epoch_GSEA.tsv
VLMC	late	VLMC & Perivascular	GOBP_MICROTUBULE_ORGANIZING_CENTER_ORGANIZATION	1.14767	0.235296	0.173442	0.492888	148	/cluster/home/shenwei/projects/SEA-AD/01_SP_AD_Figure2/vlmc/results/vlmc_epoch_GSEA.tsv
VLMC	late	VLMC & Perivascular	GOBP_PATTERN_SPECIFICATION_PROCESS	1.10954	0.205798	0.173469	0.492888	323	/cluster/home/shenwei/projects/SEA-AD/01_SP_AD_Figure2/vlmc/results/vlmc_epoch_GSEA.tsv
VLMC	late	VLMC & Perivascular	GOBP_REGULATION_OF_DENDRITIC_SPINE_MORPHOGENESIS	-1.22211	-0.327013	0.173986	0.493905	43	/cluster/home/shenwei/projects/SEA-AD/01_SP_AD_Figure2/vlmc/results/vlmc_epoch_GSEA.tsv
VLMC	late	VLMC & Perivascular	GOBP_ACTIVIN_RECEPTOR_SIGNALING_PATHWAY	1.21282	0.314538	0.175644	0.493917	38	/cluster/home/shenwei/projects/SEA-AD/01_SP_AD_Figure2/vlmc/results/vlmc_epoch_GSEA.tsv
VLMC	late	VLMC & Perivascular	GOBP_FAT_CELL_PROLIFERATION	-1.26519	-0.429327	0.175824	0.493917	17	/cluster/home/shenwei/projects/SEA-AD/01_SP_AD_Figure2/vlmc/results/vlmc_epoch_GSEA.tsv
VLMC	late	VLMC & Perivascular	GOBP_GASTRULATION	1.15285	0.235924	0.175393	0.493917	144	/cluster/home/shenwei/projects/SEA-AD/01_SP_AD_Figure2/vlmc/results/vlmc_epoch_GSEA.tsv
VLMC	late	VLMC & Perivascular	GOBP_MACROMOLECULE_METHYLATION	-1.16223	-0.259602	0.175241	0.493917	124	/cluster/home/shenwei/projects/SEA-AD/01_SP_AD_Figure2/vlmc/results/vlmc_epoch_GSEA.tsv
VLMC	late	VLMC & Perivascular	GOBP_NEGATIVE_REGULATION_OF_AUTOPHAGY	1.17109	0.258201	0.175879	0.493917	91	/cluster/home/shenwei/projects/SEA-AD/01_SP_AD_Figure2/vlmc/results/vlmc_epoch_GSEA.tsv
VLMC	late	VLMC & Perivascular	GOBP_NEGATIVE_REGULATION_OF_LYMPHOCYTE_DIFFERENTIATION	1.18241	0.289025	0.175904	0.493917	53	/cluster/home/shenwei/projects/SEA-AD/01_SP_AD_Figure2/vlmc/results/vlmc_epoch_GSEA.tsv
VLMC	late	VLMC & Perivascular	GOBP_NEGATIVE_REGULATION_OF_TYPE_II_INTERFERON_PRODUCTION	1.22743	0.348145	0.175644	0.493917	26	/cluster/home/shenwei/projects/SEA-AD/01_SP_AD_Figure2/vlmc/results/vlmc_epoch_GSEA.tsv
VLMC	late	VLMC & Perivascular	GOBP_NEGATIVE_REGULATION_OF_UBIQUITIN_DEPENDENT_PROTEIN_CATABOLIC_PROCESS	1.18681	0.288875	0.174877	0.493917	55	/cluster/home/shenwei/projects/SEA-AD/01_SP_AD_Figure2/vlmc/results/vlmc_epoch_GSEA.tsv
VLMC	late	VLMC & Perivascular	GOBP_NICOTINATE_METABOLIC_PROCESS	1.28185	0.47801	0.174292	0.493917	10	/cluster/home/shenwei/projects/SEA-AD/01_SP_AD_Figure2/vlmc/results/vlmc_epoch_GSEA.tsv
VLMC	late	VLMC & Perivascular	GOBP_NUCLEOTIDE_METABOLIC_PROCESS	1.09539	0.198116	0.175781	0.493917	431	/cluster/home/shenwei/projects/SEA-AD/01_SP_AD_Figure2/vlmc/results/vlmc_epoch_GSEA.tsv
VLMC	late	VLMC & Perivascular	GOBP_PEPTIDYL_AMINO_ACID_MODIFICATION	1.09738	0.199923	0.175627	0.493917	362	/cluster/home/shenwei/projects/SEA-AD/01_SP_AD_Figure2/vlmc/results/vlmc_epoch_GSEA.tsv
VLMC	late	VLMC & Perivascular	GOBP_PROTEIN_BRANCHED_POLYUBIQUITINATION	1.28646	0.405623	0.175355	0.493917	19	/cluster/home/shenwei/projects/SEA-AD/01_SP_AD_Figure2/vlmc/results/vlmc_epoch_GSEA.tsv
VLMC	late	VLMC & Perivascular	GOBP_PROTEIN_LOCALIZATION_TO_EARLY_ENDOSOME	-1.26481	-0.459346	0.175844	0.493917	13	/cluster/home/shenwei/projects/SEA-AD/01_SP_AD_Figure2/vlmc/results/vlmc_epoch_GSEA.tsv
VLMC	late	VLMC & Perivascular	GOBP_PROTEIN_POLYUBIQUITINATION	1.12762	0.213224	0.175159	0.493917	249	/cluster/home/shenwei/projects/SEA-AD/01_SP_AD_Figure2/vlmc/results/vlmc_epoch_GSEA.tsv
VLMC	late	VLMC & Perivascular	GOBP_REGULATION_OF_PATTERN_RECOGNITION_RECEPTOR_SIGNALING_PATHWAY	1.15333	0.235522	0.174603	0.493917	152	/cluster/home/shenwei/projects/SEA-AD/01_SP_AD_Figure2/vlmc/results/vlmc_epoch_GSEA.tsv
VLMC	late	VLMC & Perivascular	GOBP_REGULATION_OF_PROTEIN_LOCALIZATION_TO_CELL_SURFACE	1.21457	0.31499	0.175644	0.493917	38	/cluster/home/shenwei/projects/SEA-AD/01_SP_AD_Figure2/vlmc/results/vlmc_epoch_GSEA.tsv
VLMC	late	VLMC & Perivascular	GOBP_RESPONSE_TO_XENOBIOTIC_STIMULUS	1.10758	0.207231	0.175084	0.493917	296	/cluster/home/shenwei/projects/SEA-AD/01_SP_AD_Figure2/vlmc/results/vlmc_epoch_GSEA.tsv
VLMC	late	VLMC & Perivascular	GOBP_POSTSYNAPTIC_NEUROTRANSMITTER_RECEPTOR_INTERNALIZATION	-1.22493	-0.345153	0.176068	0.494156	33	/cluster/home/shenwei/projects/SEA-AD/01_SP_AD_Figure2/vlmc/results/vlmc_epoch_GSEA.tsv
VLMC	late	VLMC & Perivascular	GOBP_RESPIRATORY_CHAIN_COMPLEX_IV_ASSEMBLY	1.23219	0.332818	0.176334	0.494454	31	/cluster/home/shenwei/projects/SEA-AD/01_SP_AD_Figure2/vlmc/results/vlmc_epoch_GSEA.tsv
VLMC	late	VLMC & Perivascular	GOBP_VITAMIN_BIOSYNTHETIC_PROCESS	-1.28351	-0.440984	0.176259	0.494454	16	/cluster/home/shenwei/projects/SEA-AD/01_SP_AD_Figure2/vlmc/results/vlmc_epoch_GSEA.tsv
VLMC	late	VLMC & Perivascular	GOBP_MITOTIC_SISTER_CHROMATID_SEGREGATION	1.1444	0.228674	0.176944	0.495939	173	/cluster/home/shenwei/projects/SEA-AD/01_SP_AD_Figure2/vlmc/results/vlmc_epoch_GSEA.tsv
VLMC	late	VLMC & Perivascular	GOBP_LEUKOCYTE_MIGRATION	1.11229	0.2097	0.177049	0.49601	268	/cluster/home/shenwei/projects/SEA-AD/01_SP_AD_Figure2/vlmc/results/vlmc_epoch_GSEA.tsv
VLMC	late	VLMC & Perivascular	GOBP_MITOTIC_RECOMBINATION	1.23627	0.353096	0.177419	0.496598	25	/cluster/home/shenwei/projects/SEA-AD/01_SP_AD_Figure2/vlmc/results/vlmc_epoch_GSEA.tsv
VLMC	late	VLMC & Perivascular	GOBP_REGULATION_OF_TYROSINE_PHOSPHORYLATION_OF_STAT_PROTEIN	-1.26938	-0.404951	0.177893	0.497699	20	/cluster/home/shenwei/projects/SEA-AD/01_SP_AD_Figure2/vlmc/results/vlmc_epoch_GSEA.tsv
VLMC	late	VLMC & Perivascular	GOBP_N_TERMINAL_PROTEIN_AMINO_ACID_MODIFICATION	1.26998	0.429024	0.178174	0.498259	15	/cluster/home/shenwei/projects/SEA-AD/01_SP_AD_Figure2/vlmc/results/vlmc_epoch_GSEA.tsv
VLMC	late	VLMC & Perivascular	GOBP_REGULATION_OF_CELL_COMMUNICATION_BY_ELECTRICAL_COUPLING_INVOLVED_IN_CARDIAC_CONDUCTION	1.27126	0.474061	0.178649	0.498914	10	/cluster/home/shenwei/projects/SEA-AD/01_SP_AD_Figure2/vlmc/results/vlmc_epoch_GSEA.tsv
VLMC	late	VLMC & Perivascular	GOBP_REGULATION_OF_RIG_I_SIGNALING_PATHWAY	1.26033	0.400419	0.17849	0.498914	18	/cluster/home/shenwei/projects/SEA-AD/01_SP_AD_Figure2/vlmc/results/vlmc_epoch_GSEA.tsv
VLMC	late	VLMC & Perivascular	GOBP_G1_TO_G0_TRANSITION	-1.26118	-0.419442	0.178761	0.498937	18	/cluster/home/shenwei/projects/SEA-AD/01_SP_AD_Figure2/vlmc/results/vlmc_epoch_GSEA.tsv
VLMC	late	VLMC & Perivascular	GOBP_LIPID_IMPORT_INTO_CELL	1.27911	0.387383	0.178899	0.498937	21	/cluster/home/shenwei/projects/SEA-AD/01_SP_AD_Figure2/vlmc/results/vlmc_epoch_GSEA.tsv
VLMC	late	VLMC & Perivascular	GOBP_NEGATIVE_REGULATION_OF_LIPID_STORAGE	1.26999	0.418252	0.179372	0.499265	16	/cluster/home/shenwei/projects/SEA-AD/01_SP_AD_Figure2/vlmc/results/vlmc_epoch_GSEA.tsv
VLMC	late	VLMC & Perivascular	GOBP_NEGATIVE_REGULATION_OF_STEROID_BIOSYNTHETIC_PROCESS	-1.246	-0.403438	0.17931	0.499265	19	/cluster/home/shenwei/projects/SEA-AD/01_SP_AD_Figure2/vlmc/results/vlmc_epoch_GSEA.tsv
VLMC	late	VLMC & Perivascular	GOBP_RECEPTOR_MEDIATED_ENDOCYTOSIS	1.11416	0.212944	0.179104	0.499265	228	/cluster/home/shenwei/projects/SEA-AD/01_SP_AD_Figure2/vlmc/results/vlmc_epoch_GSEA.tsv
VLMC	late	VLMC & Perivascular	GOBP_TORC1_SIGNALING	1.15241	0.24695	0.17942	0.499265	110	/cluster/home/shenwei/projects/SEA-AD/01_SP_AD_Figure2/vlmc/results/vlmc_epoch_GSEA.tsv
VLMC	late	VLMC & Perivascular	GOBP_HAIR_FOLLICLE_MATURATION	1.26103	0.447029	0.179954	0.500206	13	/cluster/home/shenwei/projects/SEA-AD/01_SP_AD_Figure2/vlmc/results/vlmc_epoch_GSEA.tsv
VLMC	late	VLMC & Perivascular	GOBP_CYTOPLASMIC_TRANSLATIONAL_INITIATION	1.17327	0.29546	0.180288	0.500489	47	/cluster/home/shenwei/projects/SEA-AD/01_SP_AD_Figure2/vlmc/results/vlmc_epoch_GSEA.tsv
VLMC	late	VLMC & Perivascular	GOBP_MEMBRANE_DEPOLARIZATION_DURING_CARDIAC_MUSCLE_CELL_ACTION_POTENTIAL	-1.24087	-0.392954	0.180212	0.500489	21	/cluster/home/shenwei/projects/SEA-AD/01_SP_AD_Figure2/vlmc/results/vlmc_epoch_GSEA.tsv
VLMC	late	VLMC & Perivascular	GOBP_MICROTUBULE_BASED_MOVEMENT	-1.10752	-0.21418	0.180481	0.500489	399	/cluster/home/shenwei/projects/SEA-AD/01_SP_AD_Figure2/vlmc/results/vlmc_epoch_GSEA.tsv
VLMC	late	VLMC & Perivascular	GOBP_SYNAPTIC_VESICLE_LOCALIZATION	-1.21635	-0.303326	0.180464	0.500489	62	/cluster/home/shenwei/projects/SEA-AD/01_SP_AD_Figure2/vlmc/results/vlmc_epoch_GSEA.tsv
VLMC	late	VLMC & Perivascular	GOBP_CHROMATIN_LOOPING	1.25901	0.4	0.180778	0.500711	18	/cluster/home/shenwei/projects/SEA-AD/01_SP_AD_Figure2/vlmc/results/vlmc_epoch_GSEA.tsv
VLMC	late	VLMC & Perivascular	GOBP_MACROPINOCYTOSIS	1.26923	0.473307	0.180828	0.500711	10	/cluster/home/shenwei/projects/SEA-AD/01_SP_AD_Figure2/vlmc/results/vlmc_epoch_GSEA.tsv
VLMC	late	VLMC & Perivascular	GOBP_NEGATIVE_REGULATION_OF_NATURAL_KILLER_CELL_MEDIATED_IMMUNITY	1.25527	0.398813	0.180778	0.500711	18	/cluster/home/shenwei/projects/SEA-AD/01_SP_AD_Figure2/vlmc/results/vlmc_epoch_GSEA.tsv
VLMC	late	VLMC & Perivascular	GOBP_CHROMOSOME_SEGREGATION	1.10117	0.200068	0.181132	0.501329	381	/cluster/home/shenwei/projects/SEA-AD/01_SP_AD_Figure2/vlmc/results/vlmc_epoch_GSEA.tsv
VLMC	late	VLMC & Perivascular	GOBP_POSITIVE_REGULATION_OF_NEUROGENESIS	1.11231	0.217686	0.181572	0.501962	190	/cluster/home/shenwei/projects/SEA-AD/01_SP_AD_Figure2/vlmc/results/vlmc_epoch_GSEA.tsv
VLMC	late	VLMC & Perivascular	GOBP_RECEPTOR_CLUSTERING	1.16319	0.275349	0.181818	0.502107	65	/cluster/home/shenwei/projects/SEA-AD/01_SP_AD_Figure2/vlmc/results/vlmc_epoch_GSEA.tsv
VLMC	late	VLMC & Perivascular	GOBP_REGULATION_OF_TUMOR_NECROSIS_FACTOR_MEDIATED_SIGNALING_PATHWAY	1.16964	0.279361	0.181818	0.502107	60	/cluster/home/shenwei/projects/SEA-AD/01_SP_AD_Figure2/vlmc/results/vlmc_epoch_GSEA.tsv
VLMC	late	VLMC & Perivascular	GOBP_INTERLEUKIN_10_PRODUCTION	1.21854	0.320201	0.182448	0.502308	36	/cluster/home/shenwei/projects/SEA-AD/01_SP_AD_Figure2/vlmc/results/vlmc_epoch_GSEA.tsv
VLMC	late	VLMC & Perivascular	GOBP_POSITIVE_REGULATION_OF_LOCOMOTION	1.08305	0.194037	0.18254	0.502308	471	/cluster/home/shenwei/projects/SEA-AD/01_SP_AD_Figure2/vlmc/results/vlmc_epoch_GSEA.tsv
VLMC	late	VLMC & Perivascular	GOBP_REGULATION_OF_EPITHELIAL_CELL_APOPTOTIC_PROCESS	1.21549	0.336962	0.182464	0.502308	29	/cluster/home/shenwei/projects/SEA-AD/01_SP_AD_Figure2/vlmc/results/vlmc_epoch_GSEA.tsv
VLMC	late	VLMC & Perivascular	GOBP_REGULATION_OF_MULTICELLULAR_ORGANISM_GROWTH	1.17206	0.285285	0.182266	0.502308	55	/cluster/home/shenwei/projects/SEA-AD/01_SP_AD_Figure2/vlmc/results/vlmc_epoch_GSEA.tsv
VLMC	late	VLMC & Perivascular	GOBP_TRNA_WOBBLE_BASE_MODIFICATION	-1.24154	-0.36514	0.182444	0.502308	28	/cluster/home/shenwei/projects/SEA-AD/01_SP_AD_Figure2/vlmc/results/vlmc_epoch_GSEA.tsv
VLMC	late	VLMC & Perivascular	GOBP_PROTEIN_N_LINKED_GLYCOSYLATION	1.16193	0.259908	0.182957	0.503234	86	/cluster/home/shenwei/projects/SEA-AD/01_SP_AD_Figure2/vlmc/results/vlmc_epoch_GSEA.tsv
VLMC	late	VLMC & Perivascular	GOBP_POSITIVE_REGULATION_OF_NUCLEOCYTOPLASMIC_TRANSPORT	1.17274	0.286662	0.183133	0.503269	53	/cluster/home/shenwei/projects/SEA-AD/01_SP_AD_Figure2/vlmc/results/vlmc_epoch_GSEA.tsv
VLMC	late	VLMC & Perivascular	GOBP_POSITIVE_REGULATION_OF_PHAGOCYTOSIS	1.18044	0.29759	0.183099	0.503269	46	/cluster/home/shenwei/projects/SEA-AD/01_SP_AD_Figure2/vlmc/results/vlmc_epoch_GSEA.tsv
VLMC	late	VLMC & Perivascular	GOBP_NEGATIVE_REGULATION_OF_BIOMINERAL_TISSUE_DEVELOPMENT	1.26498	0.383104	0.183486	0.50369	21	/cluster/home/shenwei/projects/SEA-AD/01_SP_AD_Figure2/vlmc/results/vlmc_epoch_GSEA.tsv
VLMC	late	VLMC & Perivascular	GOBP_REGULATION_OF_EXTRINSIC_APOPTOTIC_SIGNALING_PATHWAY_IN_ABSENCE_OF_LIGAND	1.20903	0.316966	0.183529	0.50369	37	/cluster/home/shenwei/projects/SEA-AD/01_SP_AD_Figure2/vlmc/results/vlmc_epoch_GSEA.tsv
VLMC	late	VLMC & Perivascular	GOBP_SCF_DEPENDENT_PROTEASOMAL_UBIQUITIN_DEPENDENT_PROTEIN_CATABOLIC_PROCESS	-1.18064	-0.28791	0.183471	0.50369	75	/cluster/home/shenwei/projects/SEA-AD/01_SP_AD_Figure2/vlmc/results/vlmc_epoch_GSEA.tsv
VLMC	late	VLMC & Perivascular	GOBP_MAINTENANCE_OF_PROTEIN_LOCATION_IN_NUCLEUS	1.24905	0.368763	0.183962	0.504318	23	/cluster/home/shenwei/projects/SEA-AD/01_SP_AD_Figure2/vlmc/results/vlmc_epoch_GSEA.tsv
VLMC	late	VLMC & Perivascular	GOBP_REGULATION_OF_HYDROGEN_PEROXIDE_METABOLIC_PROCESS	-1.24984	-0.462487	0.184116	0.504318	12	/cluster/home/shenwei/projects/SEA-AD/01_SP_AD_Figure2/vlmc/results/vlmc_epoch_GSEA.tsv
VLMC	late	VLMC & Perivascular	GOBP_REGULATION_OF_SUPEROXIDE_METABOLIC_PROCESS	1.234	0.358149	0.184149	0.504318	24	/cluster/home/shenwei/projects/SEA-AD/01_SP_AD_Figure2/vlmc/results/vlmc_epoch_GSEA.tsv
VLMC	late	VLMC & Perivascular	GOBP_PEPTIDE_METABOLIC_PROCESS	1.16573	0.291424	0.184466	0.504767	49	/cluster/home/shenwei/projects/SEA-AD/01_SP_AD_Figure2/vlmc/results/vlmc_epoch_GSEA.tsv
VLMC	late	VLMC & Perivascular	GOBP_ACETYL_COA_METABOLIC_PROCESS	1.19573	0.308436	0.184834	0.505203	40	/cluster/home/shenwei/projects/SEA-AD/01_SP_AD_Figure2/vlmc/results/vlmc_epoch_GSEA.tsv
VLMC	late	VLMC & Perivascular	GOBP_RIBONUCLEOTIDE_CATABOLIC_PROCESS	1.14337	0.241486	0.184896	0.505203	117	/cluster/home/shenwei/projects/SEA-AD/01_SP_AD_Figure2/vlmc/results/vlmc_epoch_GSEA.tsv
VLMC	late	VLMC & Perivascular	GOBP_CELLULAR_RESPONSE_TO_L_LEUCINE	-1.25669	-0.479358	0.185455	0.505385	11	/cluster/home/shenwei/projects/SEA-AD/01_SP_AD_Figure2/vlmc/results/vlmc_epoch_GSEA.tsv
VLMC	late	VLMC & Perivascular	GOBP_INTERLEUKIN_13_PRODUCTION	1.24561	0.395743	0.185355	0.505385	18	/cluster/home/shenwei/projects/SEA-AD/01_SP_AD_Figure2/vlmc/results/vlmc_epoch_GSEA.tsv
VLMC	late	VLMC & Perivascular	GOBP_MAINTENANCE_OF_SYNAPSE_STRUCTURE	1.22115	0.329835	0.185615	0.505385	31	/cluster/home/shenwei/projects/SEA-AD/01_SP_AD_Figure2/vlmc/results/vlmc_epoch_GSEA.tsv
VLMC	late	VLMC & Perivascular	GOBP_MRNA_TRANSCRIPTION	1.15358	0.285755	0.185542	0.505385	50	/cluster/home/shenwei/projects/SEA-AD/01_SP_AD_Figure2/vlmc/results/vlmc_epoch_GSEA.tsv
VLMC	late	VLMC & Perivascular	GOBP_POSITIVE_REGULATION_OF_INTERLEUKIN_6_PRODUCTION	1.17806	0.275205	0.185567	0.505385	70	/cluster/home/shenwei/projects/SEA-AD/01_SP_AD_Figure2/vlmc/results/vlmc_epoch_GSEA.tsv
VLMC	late	VLMC & Perivascular	GOBP_POSITIVE_REGULATION_OF_MEIOTIC_NUCLEAR_DIVISION	1.26017	0.454064	0.185268	0.505385	12	/cluster/home/shenwei/projects/SEA-AD/01_SP_AD_Figure2/vlmc/results/vlmc_epoch_GSEA.tsv
VLMC	late	VLMC & Perivascular	GOBP_PROTEIN_TRANSPORT_ALONG_MICROTUBULE	1.24451	0.395395	0.185355	0.505385	18	/cluster/home/shenwei/projects/SEA-AD/01_SP_AD_Figure2/vlmc/results/vlmc_epoch_GSEA.tsv
VLMC	late	VLMC & Perivascular	GOBP_POSITIVE_REGULATION_OF_LYASE_ACTIVITY	-1.24283	-0.459892	0.185921	0.505995	12	/cluster/home/shenwei/projects/SEA-AD/01_SP_AD_Figure2/vlmc/results/vlmc_epoch_GSEA.tsv
VLMC	late	VLMC & Perivascular	GOBP_DERMATAN_SULFATE_PROTEOGLYCAN_METABOLIC_PROCESS	1.26607	0.405289	0.186404	0.507086	17	/cluster/home/shenwei/projects/SEA-AD/01_SP_AD_Figure2/vlmc/results/vlmc_epoch_GSEA.tsv
VLMC	late	VLMC & Perivascular	GOBP_T_CELL_RECEPTOR_SIGNALING_PATHWAY	1.14037	0.240164	0.186842	0.507611	124	/cluster/home/shenwei/projects/SEA-AD/01_SP_AD_Figure2/vlmc/results/vlmc_epoch_GSEA.tsv
VLMC	late	VLMC & Perivascular	GOBP_POSITIVE_REGULATION_OF_T_CELL_MEDIATED_IMMUNITY	1.18917	0.306746	0.187204	0.508284	40	/cluster/home/shenwei/projects/SEA-AD/01_SP_AD_Figure2/vlmc/results/vlmc_epoch_GSEA.tsv
VLMC	late	VLMC & Perivascular	GOBP_SNO_S_RNA_PROCESSING	1.26013	0.454049	0.1875	0.508284	12	/cluster/home/shenwei/projects/SEA-AD/01_SP_AD_Figure2/vlmc/results/vlmc_epoch_GSEA.tsv
VLMC	late	VLMC & Perivascular	GOBP_INTRACELLULAR_LIPID_TRANSPORT	-1.19885	-0.318571	0.188256	0.50937	45	/cluster/home/shenwei/projects/SEA-AD/01_SP_AD_Figure2/vlmc/results/vlmc_epoch_GSEA.tsv
VLMC	late	VLMC & Perivascular	GOBP_MULTICELLULAR_ORGANISMAL_LEVEL_CHEMICAL_HOMEOSTASIS	1.17539	0.274583	0.188144	0.50937	70	/cluster/home/shenwei/projects/SEA-AD/01_SP_AD_Figure2/vlmc/results/vlmc_epoch_GSEA.tsv
VLMC	late	VLMC & Perivascular	GOBP_REGULATION_OF_SENSORY_PERCEPTION	-1.26881	-0.442141	0.188065	0.50937	15	/cluster/home/shenwei/projects/SEA-AD/01_SP_AD_Figure2/vlmc/results/vlmc_epoch_GSEA.tsv
VLMC	late	VLMC & Perivascular	GOBP_RESPONSE_TO_LIGHT_STIMULUS	1.10541	0.20858	0.188312	0.50937	266	/cluster/home/shenwei/projects/SEA-AD/01_SP_AD_Figure2/vlmc/results/vlmc_epoch_GSEA.tsv
VLMC	late	VLMC & Perivascular	GOBP_CELL_VOLUME_HOMEOSTASIS	1.21216	0.327564	0.189448	0.511887	33	/cluster/home/shenwei/projects/SEA-AD/01_SP_AD_Figure2/vlmc/results/vlmc_epoch_GSEA.tsv
VLMC	late	VLMC & Perivascular	GOBP_INTERLEUKIN_4_MEDIATED_SIGNALING_PATHWAY	1.24913	0.465809	0.189542	0.511887	10	/cluster/home/shenwei/projects/SEA-AD/01_SP_AD_Figure2/vlmc/results/vlmc_epoch_GSEA.tsv
VLMC	late	VLMC & Perivascular	GOBP_POLYOL_METABOLIC_PROCESS	1.16632	0.262201	0.189655	0.511887	83	/cluster/home/shenwei/projects/SEA-AD/01_SP_AD_Figure2/vlmc/results/vlmc_epoch_GSEA.tsv
VLMC	late	VLMC & Perivascular	GOBP_POSITIVE_REGULATION_OF_GLYCOGEN_METABOLIC_PROCESS	1.26428	0.398631	0.189573	0.511887	19	/cluster/home/shenwei/projects/SEA-AD/01_SP_AD_Figure2/vlmc/results/vlmc_epoch_GSEA.tsv
VLMC	late	VLMC & Perivascular	GOBP_DETECTION_OF_STIMULUS_INVOLVED_IN_SENSORY_PERCEPTION	-1.16173	-0.26975	0.189935	0.512197	97	/cluster/home/shenwei/projects/SEA-AD/01_SP_AD_Figure2/vlmc/results/vlmc_epoch_GSEA.tsv
VLMC	late	VLMC & Perivascular	GOBP_REGULATION_OF_POSTSYNAPTIC_DENSITY_ORGANIZATION	1.2328	0.391673	0.189931	0.512197	18	/cluster/home/shenwei/projects/SEA-AD/01_SP_AD_Figure2/vlmc/results/vlmc_epoch_GSEA.tsv
VLMC	late	VLMC & Perivascular	GOBP_ENDOCARDIAL_CUSHION_DEVELOPMENT	1.17441	0.296069	0.190141	0.512306	46	/cluster/home/shenwei/projects/SEA-AD/01_SP_AD_Figure2/vlmc/results/vlmc_epoch_GSEA.tsv
VLMC	late	VLMC & Perivascular	GOBP_MEMBRANE_PROTEIN_PROTEOLYSIS	1.16074	0.28348	0.190123	0.512306	54	/cluster/home/shenwei/projects/SEA-AD/01_SP_AD_Figure2/vlmc/results/vlmc_epoch_GSEA.tsv
VLMC	late	VLMC & Perivascular	GOBP_B_CELL_HOMEOSTASIS	1.21466	0.328082	0.190255	0.512391	31	/cluster/home/shenwei/projects/SEA-AD/01_SP_AD_Figure2/vlmc/results/vlmc_epoch_GSEA.tsv
VLMC	late	VLMC & Perivascular	GOBP_CELLULAR_RESPONSE_TO_VITAMIN_D	1.26092	0.403639	0.190789	0.51276	17	/cluster/home/shenwei/projects/SEA-AD/01_SP_AD_Figure2/vlmc/results/vlmc_epoch_GSEA.tsv
VLMC	late	VLMC & Perivascular	GOBP_ENDOSOMAL_VESICLE_FUSION	1.25985	0.425603	0.191537	0.51276	15	/cluster/home/shenwei/projects/SEA-AD/01_SP_AD_Figure2/vlmc/results/vlmc_epoch_GSEA.tsv
VLMC	late	VLMC & Perivascular	GOBP_LOCOMOTION_INVOLVED_IN_LOCOMOTORY_BEHAVIOR	-1.24589	-0.47524	0.190909	0.51276	11	/cluster/home/shenwei/projects/SEA-AD/01_SP_AD_Figure2/vlmc/results/vlmc_epoch_GSEA.tsv
VLMC	late	VLMC & Perivascular	GOBP_MULTI_MULTICELLULAR_ORGANISM_PROCESS	1.12527	0.230198	0.191489	0.51276	150	/cluster/home/shenwei/projects/SEA-AD/01_SP_AD_Figure2/vlmc/results/vlmc_epoch_GSEA.tsv
VLMC	late	VLMC & Perivascular	GOBP_NEGATIVE_REGULATION_OF_CHROMATIN_ORGANIZATION	1.245	0.464269	0.191721	0.51276	10	/cluster/home/shenwei/projects/SEA-AD/01_SP_AD_Figure2/vlmc/results/vlmc_epoch_GSEA.tsv
VLMC	late	VLMC & Perivascular	GOBP_NEGATIVE_REGULATION_OF_KINASE_ACTIVITY	1.17226	0.273851	0.190722	0.51276	70	/cluster/home/shenwei/projects/SEA-AD/01_SP_AD_Figure2/vlmc/results/vlmc_epoch_GSEA.tsv
VLMC	late	VLMC & Perivascular	GOBP_NEURON_PROJECTION_EXTENSION_INVOLVED_IN_NEURON_PROJECTION_GUIDANCE	1.2559	0.395987	0.191943	0.51276	19	/cluster/home/shenwei/projects/SEA-AD/01_SP_AD_Figure2/vlmc/results/vlmc_epoch_GSEA.tsv
VLMC	late	VLMC & Perivascular	GOBP_PROTEIN_HETEROTETRAMERIZATION	-1.26147	-0.44989	0.191336	0.51276	14	/cluster/home/shenwei/projects/SEA-AD/01_SP_AD_Figure2/vlmc/results/vlmc_epoch_GSEA.tsv
VLMC	late	VLMC & Perivascular	GOBP_REGULATION_OF_VESICLE_FUSION	-1.2285	-0.355404	0.19105	0.51276	30	/cluster/home/shenwei/projects/SEA-AD/01_SP_AD_Figure2/vlmc/results/vlmc_epoch_GSEA.tsv
VLMC	late	VLMC & Perivascular	GOBP_TELOMERASE_RNA_LOCALIZATION	1.25753	0.396503	0.191943	0.51276	19	/cluster/home/shenwei/projects/SEA-AD/01_SP_AD_Figure2/vlmc/results/vlmc_epoch_GSEA.tsv
VLMC	late	VLMC & Perivascular	GOBP_TRACHEA_DEVELOPMENT	1.26088	0.42595	0.191537	0.51276	15	/cluster/home/shenwei/projects/SEA-AD/01_SP_AD_Figure2/vlmc/results/vlmc_epoch_GSEA.tsv
VLMC	late	VLMC & Perivascular	GOBP_TRANSCRIPTION_INITIATION_AT_RNA_POLYMERASE_III_PROMOTER	-1.23974	-0.368365	0.191564	0.51276	27	/cluster/home/shenwei/projects/SEA-AD/01_SP_AD_Figure2/vlmc/results/vlmc_epoch_GSEA.tsv
VLMC	late	VLMC & Perivascular	GOBP_TRNA_5_LEADER_REMOVAL	1.25225	0.443917	0.191344	0.51276	13	/cluster/home/shenwei/projects/SEA-AD/01_SP_AD_Figure2/vlmc/results/vlmc_epoch_GSEA.tsv
VLMC	late	VLMC & Perivascular	GOBP_T_CELL_CHEMOTAXIS	1.27061	0.43602	0.191964	0.51276	14	/cluster/home/shenwei/projects/SEA-AD/01_SP_AD_Figure2/vlmc/results/vlmc_epoch_GSEA.tsv
VLMC	late	VLMC & Perivascular	GOBP_VIRAL_BUDDING	1.2285	0.356552	0.191142	0.51276	24	/cluster/home/shenwei/projects/SEA-AD/01_SP_AD_Figure2/vlmc/results/vlmc_epoch_GSEA.tsv
VLMC	late	VLMC & Perivascular	GOBP_AXONAL_FASCICULATION	1.25512	0.373644	0.19213	0.51298	22	/cluster/home/shenwei/projects/SEA-AD/01_SP_AD_Figure2/vlmc/results/vlmc_epoch_GSEA.tsv
VLMC	late	VLMC & Perivascular	GOBP_FIBROBLAST_APOPTOTIC_PROCESS	1.23111	0.391138	0.19222	0.513	18	/cluster/home/shenwei/projects/SEA-AD/01_SP_AD_Figure2/vlmc/results/vlmc_epoch_GSEA.tsv
VLMC	late	VLMC & Perivascular	GOBP_CELL_JUNCTION_MAINTENANCE	1.17156	0.295351	0.192488	0.513274	46	/cluster/home/shenwei/projects/SEA-AD/01_SP_AD_Figure2/vlmc/results/vlmc_epoch_GSEA.tsv
VLMC	late	VLMC & Perivascular	GOBP_DIGESTION	1.14186	0.26079	0.192982	0.514371	76	/cluster/home/shenwei/projects/SEA-AD/01_SP_AD_Figure2/vlmc/results/vlmc_epoch_GSEA.tsv
VLMC	late	VLMC & Perivascular	GOBP_PROTEIN_LOCALIZATION_TO_MITOCHONDRION	1.17062	0.276678	0.193384	0.51522	67	/cluster/home/shenwei/projects/SEA-AD/01_SP_AD_Figure2/vlmc/results/vlmc_epoch_GSEA.tsv
VLMC	late	VLMC & Perivascular	GOBP_ADRENAL_GLAND_DEVELOPMENT	1.25486	0.390387	0.193853	0.515584	20	/cluster/home/shenwei/projects/SEA-AD/01_SP_AD_Figure2/vlmc/results/vlmc_epoch_GSEA.tsv
VLMC	late	VLMC & Perivascular	GOBP_ANTIGEN_PROCESSING_AND_PRESENTATION_OF_PEPTIDE_OR_POLYSACCHARIDE_ANTIGEN_VIA_MHC_CLASS_II	1.26629	0.393942	0.193853	0.515584	20	/cluster/home/shenwei/projects/SEA-AD/01_SP_AD_Figure2/vlmc/results/vlmc_epoch_GSEA.tsv
VLMC	late	VLMC & Perivascular	GOBP_ARGININE_METABOLIC_PROCESS	1.2463	0.421027	0.193764	0.515584	15	/cluster/home/shenwei/projects/SEA-AD/01_SP_AD_Figure2/vlmc/results/vlmc_epoch_GSEA.tsv
VLMC	late	VLMC & Perivascular	GOBP_TUMOR_NECROSIS_FACTOR_MEDIATED_SIGNALING_PATHWAY	1.14226	0.247409	0.194444	0.516934	101	/cluster/home/shenwei/projects/SEA-AD/01_SP_AD_Figure2/vlmc/results/vlmc_epoch_GSEA.tsv
VLMC	late	VLMC & Perivascular	GOBP_MAMMARY_GLAND_DUCT_MORPHOGENESIS	1.20306	0.329817	0.194774	0.517367	30	/cluster/home/shenwei/projects/SEA-AD/01_SP_AD_Figure2/vlmc/results/vlmc_epoch_GSEA.tsv
VLMC	late	VLMC & Perivascular	GOBP_RNA_POLYMERASE_II_PREINITIATION_COMPLEX_ASSEMBLY	1.15217	0.279616	0.195	0.517522	57	/cluster/home/shenwei/projects/SEA-AD/01_SP_AD_Figure2/vlmc/results/vlmc_epoch_GSEA.tsv
VLMC	late	VLMC & Perivascular	GOBP_CYTOKINE_PRODUCTION_INVOLVED_IN_INFLAMMATORY_RESPONSE	1.16537	0.291008	0.195181	0.517638	48	/cluster/home/shenwei/projects/SEA-AD/01_SP_AD_Figure2/vlmc/results/vlmc_epoch_GSEA.tsv
VLMC	late	VLMC & Perivascular	GOBP_ENDODERMAL_CELL_DIFFERENTIATION	1.19807	0.314091	0.195294	0.517638	37	/cluster/home/shenwei/projects/SEA-AD/01_SP_AD_Figure2/vlmc/results/vlmc_epoch_GSEA.tsv
VLMC	late	VLMC & Perivascular	GOBP_LABYRINTHINE_LAYER_DEVELOPMENT	1.19886	0.3143	0.195294	0.517638	37	/cluster/home/shenwei/projects/SEA-AD/01_SP_AD_Figure2/vlmc/results/vlmc_epoch_GSEA.tsv
VLMC	late	VLMC & Perivascular	GOBP_SENSORY_PERCEPTION_OF_MECHANICAL_STIMULUS	-1.14521	-0.247184	0.19586	0.518694	151	/cluster/home/shenwei/projects/SEA-AD/01_SP_AD_Figure2/vlmc/results/vlmc_epoch_GSEA.tsv
VLMC	late	VLMC & Perivascular	GOBP_NEUROTRANSMITTER_RECEPTOR_TRANSPORT_ENDOSOME_TO_POSTSYNAPTIC_MEMBRANE	1.23567	0.460791	0.196078	0.519051	10	/cluster/home/shenwei/projects/SEA-AD/01_SP_AD_Figure2/vlmc/results/vlmc_epoch_GSEA.tsv
VLMC	late	VLMC & Perivascular	GOBP_INORGANIC_ANION_TRANSPORT	-1.14096	-0.256016	0.196486	0.519416	121	/cluster/home/shenwei/projects/SEA-AD/01_SP_AD_Figure2/vlmc/results/vlmc_epoch_GSEA.tsv
VLMC	late	VLMC & Perivascular	GOBP_POSITIVE_REGULATION_OF_OSTEOBLAST_DIFFERENTIATION	1.15843	0.279032	0.196517	0.519416	59	/cluster/home/shenwei/projects/SEA-AD/01_SP_AD_Figure2/vlmc/results/vlmc_epoch_GSEA.tsv
VLMC	late	VLMC & Perivascular	GOBP_SPLICEOSOMAL_TRI_SNRNP_COMPLEX_ASSEMBLY	1.21026	0.318025	0.196305	0.519416	36	/cluster/home/shenwei/projects/SEA-AD/01_SP_AD_Figure2/vlmc/results/vlmc_epoch_GSEA.tsv
VLMC	late	VLMC & Perivascular	GOBP_NEGATIVE_REGULATION_OF_JNK_CASCADE	1.20816	0.326482	0.196643	0.519435	33	/cluster/home/shenwei/projects/SEA-AD/01_SP_AD_Figure2/vlmc/results/vlmc_epoch_GSEA.tsv
VLMC	late	VLMC & Perivascular	GOBP_REGULATION_OF_HAIR_CYCLE	1.22934	0.390575	0.196796	0.519541	18	/cluster/home/shenwei/projects/SEA-AD/01_SP_AD_Figure2/vlmc/results/vlmc_epoch_GSEA.tsv
VLMC	late	VLMC & Perivascular	GOBP_TISSUE_MORPHOGENESIS	1.08965	0.194336	0.19685	0.519541	485	/cluster/home/shenwei/projects/SEA-AD/01_SP_AD_Figure2/vlmc/results/vlmc_epoch_GSEA.tsv
VLMC	late	VLMC & Perivascular	GOBP_TRANSCRIPTION_BY_RNA_POLYMERASE_III	-1.18378	-0.295204	0.19702	0.519634	62	/cluster/home/shenwei/projects/SEA-AD/01_SP_AD_Figure2/vlmc/results/vlmc_epoch_GSEA.tsv
VLMC	late	VLMC & Perivascular	GOBP_REGULATION_OF_AMINE_METABOLIC_PROCESS	1.24906	0.378282	0.197248	0.519843	21	/cluster/home/shenwei/projects/SEA-AD/01_SP_AD_Figure2/vlmc/results/vlmc_epoch_GSEA.tsv
VLMC	late	VLMC & Perivascular	GOBP_REGULATION_OF_LIPID_METABOLIC_PROCESS	1.0979	0.20682	0.197368	0.519843	269	/cluster/home/shenwei/projects/SEA-AD/01_SP_AD_Figure2/vlmc/results/vlmc_epoch_GSEA.tsv
VLMC	late	VLMC & Perivascular	GOBP_T_CELL_ACTIVATION_INVOLVED_IN_IMMUNE_RESPONSE	1.14408	0.249951	0.197436	0.519843	98	/cluster/home/shenwei/projects/SEA-AD/01_SP_AD_Figure2/vlmc/results/vlmc_epoch_GSEA.tsv
VLMC	late	VLMC & Perivascular	GOBP_NEGATIVE_REGULATION_OF_MONOATOMIC_ION_TRANSPORT	1.15558	0.266492	0.197995	0.520566	72	/cluster/home/shenwei/projects/SEA-AD/01_SP_AD_Figure2/vlmc/results/vlmc_epoch_GSEA.tsv
VLMC	late	VLMC & Perivascular	GOBP_REGULATION_OF_ORGAN_GROWTH	1.15347	0.266005	0.197995	0.520566	72	/cluster/home/shenwei/projects/SEA-AD/01_SP_AD_Figure2/vlmc/results/vlmc_epoch_GSEA.tsv
VLMC	late	VLMC & Perivascular	GOBP_SEGMENTATION	1.15286	0.264975	0.197995	0.520566	73	/cluster/home/shenwei/projects/SEA-AD/01_SP_AD_Figure2/vlmc/results/vlmc_epoch_GSEA.tsv
VLMC	late	VLMC & Perivascular	GOBP_CEREBELLAR_CORTEX_MORPHOGENESIS	-1.19813	-0.337601	0.198291	0.520902	33	/cluster/home/shenwei/projects/SEA-AD/01_SP_AD_Figure2/vlmc/results/vlmc_epoch_GSEA.tsv
VLMC	late	VLMC & Perivascular	GOBP_NADPH_REGENERATION	-1.21229	-0.379934	0.198246	0.520902	22	/cluster/home/shenwei/projects/SEA-AD/01_SP_AD_Figure2/vlmc/results/vlmc_epoch_GSEA.tsv
VLMC	late	VLMC & Perivascular	GOBP_METHYLATION	-1.11704	-0.233571	0.198462	0.52113	202	/cluster/home/shenwei/projects/SEA-AD/01_SP_AD_Figure2/vlmc/results/vlmc_epoch_GSEA.tsv
VLMC	late	VLMC & Perivascular	GOBP_UV_DAMAGE_EXCISION_REPAIR	-1.23706	-0.457758	0.198556	0.521157	12	/cluster/home/shenwei/projects/SEA-AD/01_SP_AD_Figure2/vlmc/results/vlmc_epoch_GSEA.tsv
VLMC	late	VLMC & Perivascular	GOBP_ENDODERM_FORMATION	1.16607	0.30172	0.199041	0.52152	41	/cluster/home/shenwei/projects/SEA-AD/01_SP_AD_Figure2/vlmc/results/vlmc_epoch_GSEA.tsv
VLMC	late	VLMC & Perivascular	GOBP_MESENCHYME_MORPHOGENESIS	1.1511	0.280966	0.199052	0.52152	52	/cluster/home/shenwei/projects/SEA-AD/01_SP_AD_Figure2/vlmc/results/vlmc_epoch_GSEA.tsv
VLMC	late	VLMC & Perivascular	GOBP_POSITIVE_REGULATION_OF_WNT_SIGNALING_PATHWAY	1.14833	0.235437	0.198953	0.52152	142	/cluster/home/shenwei/projects/SEA-AD/01_SP_AD_Figure2/vlmc/results/vlmc_epoch_GSEA.tsv
VLMC	late	VLMC & Perivascular	GOBP_REGULATION_OF_ODONTOGENESIS	1.26458	0.461036	0.199115	0.52152	11	/cluster/home/shenwei/projects/SEA-AD/01_SP_AD_Figure2/vlmc/results/vlmc_epoch_GSEA.tsv
VLMC	late	VLMC & Perivascular	GOBP_ADIPOSE_TISSUE_DEVELOPMENT	1.16785	0.27356	0.199488	0.522277	69	/cluster/home/shenwei/projects/SEA-AD/01_SP_AD_Figure2/vlmc/results/vlmc_epoch_GSEA.tsv
VLMC	late	VLMC & Perivascular	GOBP_GLYCEROLIPID_BIOSYNTHETIC_PROCESS	-1.11414	-0.229249	0.199702	0.522615	219	/cluster/home/shenwei/projects/SEA-AD/01_SP_AD_Figure2/vlmc/results/vlmc_epoch_GSEA.tsv
VLMC	late	VLMC & Perivascular	GOBP_BUNDLE_OF_HIS_CELL_TO_PURKINJE_MYOCYTE_COMMUNICATION	-1.23417	-0.456688	0.200361	0.523524	12	/cluster/home/shenwei/projects/SEA-AD/01_SP_AD_Figure2/vlmc/results/vlmc_epoch_GSEA.tsv
VLMC	late	VLMC & Perivascular	GOBP_NEGATIVE_REGULATION_OF_CELL_KILLING	1.23072	0.363351	0.200472	0.523524	23	/cluster/home/shenwei/projects/SEA-AD/01_SP_AD_Figure2/vlmc/results/vlmc_epoch_GSEA.tsv
VLMC	late	VLMC & Perivascular	GOBP_STEROID_METABOLIC_PROCESS	-1.12535	-0.228898	0.200295	0.523524	239	/cluster/home/shenwei/projects/SEA-AD/01_SP_AD_Figure2/vlmc/results/vlmc_epoch_GSEA.tsv
VLMC	late	VLMC & Perivascular	GOBP_TERMINATION_OF_RNA_POLYMERASE_I_TRANSCRIPTION	1.24142	0.440079	0.200456	0.523524	13	/cluster/home/shenwei/projects/SEA-AD/01_SP_AD_Figure2/vlmc/results/vlmc_epoch_GSEA.tsv
VLMC	late	VLMC & Perivascular	GOBP_MYELOID_CELL_DEVELOPMENT	1.15283	0.271229	0.201031	0.524322	68	/cluster/home/shenwei/projects/SEA-AD/01_SP_AD_Figure2/vlmc/results/vlmc_epoch_GSEA.tsv
VLMC	late	VLMC & Perivascular	GOBP_GLYCOSAMINOGLYCAN_METABOLIC_PROCESS	-1.18895	-0.30802	0.201354	0.524374	51	/cluster/home/shenwei/projects/SEA-AD/01_SP_AD_Figure2/vlmc/results/vlmc_epoch_GSEA.tsv
VLMC	late	VLMC & Perivascular	GOBP_HYPOTONIC_RESPONSE	1.26058	0.459576	0.201327	0.524374	11	/cluster/home/shenwei/projects/SEA-AD/01_SP_AD_Figure2/vlmc/results/vlmc_epoch_GSEA.tsv
VLMC	late	VLMC & Perivascular	GOBP_NEGATIVE_REGULATION_OF_TISSUE_REMODELING	1.24406	0.392254	0.201422	0.524374	19	/cluster/home/shenwei/projects/SEA-AD/01_SP_AD_Figure2/vlmc/results/vlmc_epoch_GSEA.tsv
VLMC	late	VLMC & Perivascular	GOBP_T_CELL_SELECTION	1.15535	0.278243	0.201474	0.524374	58	/cluster/home/shenwei/projects/SEA-AD/01_SP_AD_Figure2/vlmc/results/vlmc_epoch_GSEA.tsv
VLMC	late	VLMC & Perivascular	GOBP_POSITIVE_REGULATION_OF_NEUROBLAST_PROLIFERATION	-1.23958	-0.412256	0.20177	0.524483	18	/cluster/home/shenwei/projects/SEA-AD/01_SP_AD_Figure2/vlmc/results/vlmc_epoch_GSEA.tsv
VLMC	late	VLMC & Perivascular	GOBP_POSITIVE_REGULATION_OF_NUCLEOTIDE_CATABOLIC_PROCESS	-1.24109	-0.412758	0.20177	0.524483	18	/cluster/home/shenwei/projects/SEA-AD/01_SP_AD_Figure2/vlmc/results/vlmc_epoch_GSEA.tsv
VLMC	late	VLMC & Perivascular	GOBP_REGULATION_OF_RECEPTOR_RECYCLING	-1.20736	-0.378389	0.201754	0.524483	22	/cluster/home/shenwei/projects/SEA-AD/01_SP_AD_Figure2/vlmc/results/vlmc_epoch_GSEA.tsv
VLMC	late	VLMC & Perivascular	GOBP_PROTEIN_DEPOLYMERIZATION	1.12994	0.24492	0.202667	0.526105	106	/cluster/home/shenwei/projects/SEA-AD/01_SP_AD_Figure2/vlmc/results/vlmc_epoch_GSEA.tsv
VLMC	late	VLMC & Perivascular	GOBP_CELLULAR_RESPONSE_TO_GONADOTROPIN_STIMULUS	1.23759	0.396173	0.203947	0.5286	17	/cluster/home/shenwei/projects/SEA-AD/01_SP_AD_Figure2/vlmc/results/vlmc_epoch_GSEA.tsv
VLMC	late	VLMC & Perivascular	GOBP_POSITIVE_REGULATION_OF_INTRACELLULAR_STEROID_HORMONE_RECEPTOR_SIGNALING_PATHWAY	1.24737	0.410801	0.204036	0.5286	16	/cluster/home/shenwei/projects/SEA-AD/01_SP_AD_Figure2/vlmc/results/vlmc_epoch_GSEA.tsv
VLMC	late	VLMC & Perivascular	GOBP_REGULATION_OF_RESPONSE_TO_TUMOR_CELL	-1.19439	-0.369136	0.204152	0.52868	23	/cluster/home/shenwei/projects/SEA-AD/01_SP_AD_Figure2/vlmc/results/vlmc_epoch_GSEA.tsv
VLMC	late	VLMC & Perivascular	GOBP_HEMATOPOIETIC_PROGENITOR_CELL_DIFFERENTIATION	1.13737	0.246349	0.204545	0.529256	101	/cluster/home/shenwei/projects/SEA-AD/01_SP_AD_Figure2/vlmc/results/vlmc_epoch_GSEA.tsv
VLMC	late	VLMC & Perivascular	GOBP_EPHRIN_RECEPTOR_SIGNALING_PATHWAY	1.16121	0.289969	0.204819	0.529438	48	/cluster/home/shenwei/projects/SEA-AD/01_SP_AD_Figure2/vlmc/results/vlmc_epoch_GSEA.tsv
VLMC	late	VLMC & Perivascular	GOBP_MITOPHAGY	1.13612	0.250406	0.205128	0.529438	95	/cluster/home/shenwei/projects/SEA-AD/01_SP_AD_Figure2/vlmc/results/vlmc_epoch_GSEA.tsv
VLMC	late	VLMC & Perivascular	GOBP_PENTOSE_PHOSPHATE_SHUNT	-1.23653	-0.419604	0.205128	0.529438	17	/cluster/home/shenwei/projects/SEA-AD/01_SP_AD_Figure2/vlmc/results/vlmc_epoch_GSEA.tsv
VLMC	late	VLMC & Perivascular	GOBP_REGULATION_OF_NERVOUS_SYSTEM_DEVELOPMENT	1.07623	0.195566	0.205128	0.529438	368	/cluster/home/shenwei/projects/SEA-AD/01_SP_AD_Figure2/vlmc/results/vlmc_epoch_GSEA.tsv
VLMC	late	VLMC & Perivascular	GOBP_ESTABLISHMENT_OF_PROTEIN_LOCALIZATION_TO_ENDOPLASMIC_RETICULUM	1.16296	0.296868	0.205314	0.529476	44	/cluster/home/shenwei/projects/SEA-AD/01_SP_AD_Figure2/vlmc/results/vlmc_epoch_GSEA.tsv
VLMC	late	VLMC & Perivascular	GOBP_GLYCOSYL_COMPOUND_BIOSYNTHETIC_PROCESS	-1.20412	-0.377371	0.205263	0.529476	22	/cluster/home/shenwei/projects/SEA-AD/01_SP_AD_Figure2/vlmc/results/vlmc_epoch_GSEA.tsv
VLMC	late	VLMC & Perivascular	GOBP_REGULATION_OF_AEROBIC_RESPIRATION	1.19199	0.335697	0.205543	0.529845	27	/cluster/home/shenwei/projects/SEA-AD/01_SP_AD_Figure2/vlmc/results/vlmc_epoch_GSEA.tsv
VLMC	late	VLMC & Perivascular	GOBP_NEGATIVE_REGULATION_OF_CELL_GROWTH	1.13259	0.232203	0.205962	0.530485	148	/cluster/home/shenwei/projects/SEA-AD/01_SP_AD_Figure2/vlmc/results/vlmc_epoch_GSEA.tsv
VLMC	late	VLMC & Perivascular	GOBP_TYROSINE_PHOSPHORYLATION_OF_STAT_PROTEIN	-1.19157	-0.368266	0.205882	0.530485	23	/cluster/home/shenwei/projects/SEA-AD/01_SP_AD_Figure2/vlmc/results/vlmc_epoch_GSEA.tsv
VLMC	late	VLMC & Perivascular	GOBP_CELLULAR_RESPONSE_TO_INTERLEUKIN_1	1.1439	0.269128	0.206186	0.53062	68	/cluster/home/shenwei/projects/SEA-AD/01_SP_AD_Figure2/vlmc/results/vlmc_epoch_GSEA.tsv
VLMC	late	VLMC & Perivascular	GOBP_PURINE_NUCLEOSIDE_METABOLIC_PROCESS	-1.22037	-0.389315	0.207254	0.533148	20	/cluster/home/shenwei/projects/SEA-AD/01_SP_AD_Figure2/vlmc/results/vlmc_epoch_GSEA.tsv
VLMC	late	VLMC & Perivascular	GOBP_NEGATIVE_REGULATION_OF_G_PROTEIN_COUPLED_RECEPTOR_SIGNALING_PATHWAY	1.14508	0.279656	0.207407	0.533294	54	/cluster/home/shenwei/projects/SEA-AD/01_SP_AD_Figure2/vlmc/results/vlmc_epoch_GSEA.tsv
VLMC	late	VLMC & Perivascular	GOBP_PYRIMIDINE_CONTAINING_COMPOUND_BIOSYNTHETIC_PROCESS	-1.18803	-0.319469	0.207483	0.533294	42	/cluster/home/shenwei/projects/SEA-AD/01_SP_AD_Figure2/vlmc/results/vlmc_epoch_GSEA.tsv
VLMC	late	VLMC & Perivascular	GOBP_REGULATION_OF_DNA_BIOSYNTHETIC_PROCESS	-1.1494	-0.276499	0.207705	0.533423	82	/cluster/home/shenwei/projects/SEA-AD/01_SP_AD_Figure2/vlmc/results/vlmc_epoch_GSEA.tsv
VLMC	late	VLMC & Perivascular	GOBP_LYSOSOMAL_TRANSPORT	1.12564	0.238043	0.208	0.533959	119	/cluster/home/shenwei/projects/SEA-AD/01_SP_AD_Figure2/vlmc/results/vlmc_epoch_GSEA.tsv
VLMC	late	VLMC & Perivascular	GOBP_NUCLEOTIDE_BINDING_OLIGOMERIZATION_DOMAIN_CONTAINING_2_SIGNALING_PATHWAY	1.23349	0.394859	0.208333	0.534372	17	/cluster/home/shenwei/projects/SEA-AD/01_SP_AD_Figure2/vlmc/results/vlmc_epoch_GSEA.tsv
VLMC	late	VLMC & Perivascular	GOBP_LYMPH_VESSEL_MORPHOGENESIS	-1.21853	-0.388727	0.208981	0.535811	20	/cluster/home/shenwei/projects/SEA-AD/01_SP_AD_Figure2/vlmc/results/vlmc_epoch_GSEA.tsv
VLMC	late	VLMC & Perivascular	GOBP_SARCOMERE_ORGANIZATION	-1.17988	-0.327393	0.209139	0.535994	36	/cluster/home/shenwei/projects/SEA-AD/01_SP_AD_Figure2/vlmc/results/vlmc_epoch_GSEA.tsv
VLMC	late	VLMC & Perivascular	GOBP_DIOL_BIOSYNTHETIC_PROCESS	1.23691	0.368221	0.210648	0.539416	22	/cluster/home/shenwei/projects/SEA-AD/01_SP_AD_Figure2/vlmc/results/vlmc_epoch_GSEA.tsv
VLMC	late	VLMC & Perivascular	GOBP_HOST_MEDIATED_SUPPRESSION_OF_SYMBIONT_INVASION	1.24309	0.409394	0.210762	0.539485	16	/cluster/home/shenwei/projects/SEA-AD/01_SP_AD_Figure2/vlmc/results/vlmc_epoch_GSEA.tsv
VLMC	late	VLMC & Perivascular	GOBP_DNA_INTEGRITY_CHECKPOINT_SIGNALING	-1.12661	-0.252796	0.210863	0.539519	121	/cluster/home/shenwei/projects/SEA-AD/01_SP_AD_Figure2/vlmc/results/vlmc_epoch_GSEA.tsv
VLMC	late	VLMC & Perivascular	GOBP_REGULATION_OF_ACTIN_FILAMENT_BASED_PROCESS	1.08024	0.199682	0.211111	0.539932	343	/cluster/home/shenwei/projects/SEA-AD/01_SP_AD_Figure2/vlmc/results/vlmc_epoch_GSEA.tsv
VLMC	late	VLMC & Perivascular	GOBP_NEGATIVE_REGULATION_OF_NERVOUS_SYSTEM_PROCESS	-1.23932	-0.450088	0.211368	0.540142	13	/cluster/home/shenwei/projects/SEA-AD/01_SP_AD_Figure2/vlmc/results/vlmc_epoch_GSEA.tsv
VLMC	late	VLMC & Perivascular	GOBP_REGULATION_OF_MEMBRANE_LIPID_DISTRIBUTION	-1.17963	-0.296336	0.211765	0.540488	60	/cluster/home/shenwei/projects/SEA-AD/01_SP_AD_Figure2/vlmc/results/vlmc_epoch_GSEA.tsv
VLMC	late	VLMC & Perivascular	GOBP_SOMATIC_STEM_CELL_POPULATION_MAINTENANCE	1.18203	0.309886	0.211765	0.540488	37	/cluster/home/shenwei/projects/SEA-AD/01_SP_AD_Figure2/vlmc/results/vlmc_epoch_GSEA.tsv
VLMC	late	VLMC & Perivascular	GOBP_REGULATION_OF_KERATINOCYTE_DIFFERENTIATION	1.22328	0.361153	0.212264	0.541317	23	/cluster/home/shenwei/projects/SEA-AD/01_SP_AD_Figure2/vlmc/results/vlmc_epoch_GSEA.tsv
VLMC	late	VLMC & Perivascular	GOBP_LONG_CHAIN_FATTY_ACID_TRANSPORT	1.15903	0.29466	0.212766	0.541622	45	/cluster/home/shenwei/projects/SEA-AD/01_SP_AD_Figure2/vlmc/results/vlmc_epoch_GSEA.tsv
VLMC	late	VLMC & Perivascular	GOBP_REGULATION_OF_PROTEIN_CONTAINING_COMPLEX_DISASSEMBLY	1.12803	0.238079	0.212766	0.541622	120	/cluster/home/shenwei/projects/SEA-AD/01_SP_AD_Figure2/vlmc/results/vlmc_epoch_GSEA.tsv
VLMC	late	VLMC & Perivascular	GOBP_NEGATIVE_REGULATION_OF_CELLULAR_RESPONSE_TO_INSULIN_STIMULUS	1.16679	0.300972	0.21327	0.542098	40	/cluster/home/shenwei/projects/SEA-AD/01_SP_AD_Figure2/vlmc/results/vlmc_epoch_GSEA.tsv
VLMC	late	VLMC & Perivascular	GOBP_GLYCEROPHOSPHOLIPID_BIOSYNTHETIC_PROCESS	-1.11535	-0.234468	0.213836	0.543095	188	/cluster/home/shenwei/projects/SEA-AD/01_SP_AD_Figure2/vlmc/results/vlmc_epoch_GSEA.tsv
VLMC	late	VLMC & Perivascular	GOBP_MESENCHYMAL_CELL_DIFFERENTIATION	1.08602	0.208281	0.214286	0.543095	214	/cluster/home/shenwei/projects/SEA-AD/01_SP_AD_Figure2/vlmc/results/vlmc_epoch_GSEA.tsv
VLMC	late	VLMC & Perivascular	GOBP_POSITIVE_REGULATION_OF_BLOOD_VESSEL_ENDOTHELIAL_CELL_MIGRATION	1.15672	0.282745	0.214458	0.543095	53	/cluster/home/shenwei/projects/SEA-AD/01_SP_AD_Figure2/vlmc/results/vlmc_epoch_GSEA.tsv
VLMC	late	VLMC & Perivascular	GOBP_POSITIVE_REGULATION_OF_CALCIUM_ION_TRANSPORT_INTO_CYTOSOL	1.22298	0.440663	0.214286	0.543095	12	/cluster/home/shenwei/projects/SEA-AD/01_SP_AD_Figure2/vlmc/results/vlmc_epoch_GSEA.tsv
VLMC	late	VLMC & Perivascular	GOBP_POSITIVE_REGULATION_OF_CELLULAR_RESPIRATION	1.223	0.440671	0.214286	0.543095	12	/cluster/home/shenwei/projects/SEA-AD/01_SP_AD_Figure2/vlmc/results/vlmc_epoch_GSEA.tsv
VLMC	late	VLMC & Perivascular	GOBP_POSITIVE_REGULATION_OF_POST_TRANSCRIPTIONAL_GENE_SILENCING	1.22723	0.442195	0.214286	0.543095	12	/cluster/home/shenwei/projects/SEA-AD/01_SP_AD_Figure2/vlmc/results/vlmc_epoch_GSEA.tsv
VLMC	late	VLMC & Perivascular	GOBP_PROTEIN_LOCALIZATION_TO_AXON	1.24423	0.453617	0.214602	0.543095	11	/cluster/home/shenwei/projects/SEA-AD/01_SP_AD_Figure2/vlmc/results/vlmc_epoch_GSEA.tsv
VLMC	late	VLMC & Perivascular	GOBP_REGULATION_OF_HEART_CONTRACTION	-1.12688	-0.240257	0.214626	0.543095	170	/cluster/home/shenwei/projects/SEA-AD/01_SP_AD_Figure2/vlmc/results/vlmc_epoch_GSEA.tsv
VLMC	late	VLMC & Perivascular	GOBP_SYMPATHETIC_NERVOUS_SYSTEM_DEVELOPMENT	1.24211	0.452842	0.214602	0.543095	11	/cluster/home/shenwei/projects/SEA-AD/01_SP_AD_Figure2/vlmc/results/vlmc_epoch_GSEA.tsv
VLMC	late	VLMC & Perivascular	GOBP_INHIBITORY_POSTSYNAPTIC_POTENTIAL	-1.23941	-0.431895	0.21519	0.543855	15	/cluster/home/shenwei/projects/SEA-AD/01_SP_AD_Figure2/vlmc/results/vlmc_epoch_GSEA.tsv
VLMC	late	VLMC & Perivascular	GOBP_VENTRICULAR_CARDIAC_MUSCLE_TISSUE_DEVELOPMENT	1.15357	0.293272	0.21513	0.543855	45	/cluster/home/shenwei/projects/SEA-AD/01_SP_AD_Figure2/vlmc/results/vlmc_epoch_GSEA.tsv
VLMC	late	VLMC & Perivascular	GOBP_RESPONSE_TO_PHORBOL_13_ACETATE_12_MYRISTATE	1.2113	0.451704	0.215686	0.544443	10	/cluster/home/shenwei/projects/SEA-AD/01_SP_AD_Figure2/vlmc/results/vlmc_epoch_GSEA.tsv
VLMC	late	VLMC & Perivascular	GOBP_RRNA_MODIFICATION	-1.16115	-0.319323	0.215652	0.544443	38	/cluster/home/shenwei/projects/SEA-AD/01_SP_AD_Figure2/vlmc/results/vlmc_epoch_GSEA.tsv
VLMC	late	VLMC & Perivascular	GOBP_POSITIVE_REGULATION_OF_ALPHA_BETA_T_CELL_PROLIFERATION	1.23342	0.416676	0.216036	0.544659	15	/cluster/home/shenwei/projects/SEA-AD/01_SP_AD_Figure2/vlmc/results/vlmc_epoch_GSEA.tsv
VLMC	late	VLMC & Perivascular	GOBP_APPENDAGE_MORPHOGENESIS	1.12737	0.238107	0.216146	0.544716	117	/cluster/home/shenwei/projects/SEA-AD/01_SP_AD_Figure2/vlmc/results/vlmc_epoch_GSEA.tsv
VLMC	late	VLMC & Perivascular	GOBP_ERROR_PRONE_TRANSLESION_SYNTHESIS	-1.21833	-0.464729	0.216364	0.545043	11	/cluster/home/shenwei/projects/SEA-AD/01_SP_AD_Figure2/vlmc/results/vlmc_epoch_GSEA.tsv
VLMC	late	VLMC & Perivascular	GOBP_EMBRYONIC_ORGAN_DEVELOPMENT	1.07044	0.19782	0.217082	0.545542	340	/cluster/home/shenwei/projects/SEA-AD/01_SP_AD_Figure2/vlmc/results/vlmc_epoch_GSEA.tsv
VLMC	late	VLMC & Perivascular	GOBP_LYTIC_VACUOLE_ORGANIZATION	1.14106	0.2421	0.217054	0.545542	114	/cluster/home/shenwei/projects/SEA-AD/01_SP_AD_Figure2/vlmc/results/vlmc_epoch_GSEA.tsv
VLMC	late	VLMC & Perivascular	GOBP_RESPONSE_TO_PLATELET_DERIVED_GROWTH_FACTOR	1.19854	0.347857	0.216783	0.545542	24	/cluster/home/shenwei/projects/SEA-AD/01_SP_AD_Figure2/vlmc/results/vlmc_epoch_GSEA.tsv
VLMC	late	VLMC & Perivascular	GOBP_FATTY_ACID_TRANSMEMBRANE_TRANSPORT	1.21281	0.385322	0.217391	0.545857	18	/cluster/home/shenwei/projects/SEA-AD/01_SP_AD_Figure2/vlmc/results/vlmc_epoch_GSEA.tsv
VLMC	late	VLMC & Perivascular	GOBP_POSITIVE_REGULATION_OF_CELL_SIZE	-1.23364	-0.485828	0.217311	0.545857	10	/cluster/home/shenwei/projects/SEA-AD/01_SP_AD_Figure2/vlmc/results/vlmc_epoch_GSEA.tsv
VLMC	late	VLMC & Perivascular	GOBP_CEREBELLAR_PURKINJE_CELL_LAYER_MORPHOGENESIS	-1.23624	-0.424744	0.217626	0.546224	16	/cluster/home/shenwei/projects/SEA-AD/01_SP_AD_Figure2/vlmc/results/vlmc_epoch_GSEA.tsv
VLMC	late	VLMC & Perivascular	GOBP_LENS_FIBER_CELL_DIFFERENTIATION	1.19368	0.322416	0.218097	0.546743	31	/cluster/home/shenwei/projects/SEA-AD/01_SP_AD_Figure2/vlmc/results/vlmc_epoch_GSEA.tsv
VLMC	late	VLMC & Perivascular	GOBP_NEGATIVE_REGULATION_OF_MYELOID_CELL_DIFFERENTIATION	1.14374	0.27076	0.218045	0.546743	64	/cluster/home/shenwei/projects/SEA-AD/01_SP_AD_Figure2/vlmc/results/vlmc_epoch_GSEA.tsv
VLMC	late	VLMC & Perivascular	GOBP_POSITIVE_REGULATION_OF_EPIDERMIS_DEVELOPMENT	1.20958	0.381384	0.218009	0.546743	19	/cluster/home/shenwei/projects/SEA-AD/01_SP_AD_Figure2/vlmc/results/vlmc_epoch_GSEA.tsv
VLMC	late	VLMC & Perivascular	GOBP_EXECUTION_PHASE_OF_APOPTOSIS	1.12444	0.266445	0.218274	0.546881	66	/cluster/home/shenwei/projects/SEA-AD/01_SP_AD_Figure2/vlmc/results/vlmc_epoch_GSEA.tsv
VLMC	late	VLMC & Perivascular	GOBP_MYELOID_LEUKOCYTE_DIFFERENTIATION	1.09398	0.214475	0.218329	0.546881	189	/cluster/home/shenwei/projects/SEA-AD/01_SP_AD_Figure2/vlmc/results/vlmc_epoch_GSEA.tsv
VLMC	late	VLMC & Perivascular	GOBP_NEGATIVE_REGULATION_OF_CELL_CYCLE_G2_M_PHASE_TRANSITION	1.14606	0.272997	0.218593	0.547193	62	/cluster/home/shenwei/projects/SEA-AD/01_SP_AD_Figure2/vlmc/results/vlmc_epoch_GSEA.tsv
VLMC	late	VLMC & Perivascular	GOBP_PEPTIDYL_TYROSINE_MODIFICATION	1.11717	0.242836	0.21875	0.547193	102	/cluster/home/shenwei/projects/SEA-AD/01_SP_AD_Figure2/vlmc/results/vlmc_epoch_GSEA.tsv
VLMC	late	VLMC & Perivascular	GOBP_POSITIVE_REGULATION_OF_MACROPHAGE_CHEMOTAXIS	-1.2347	-0.430255	0.218807	0.547193	15	/cluster/home/shenwei/projects/SEA-AD/01_SP_AD_Figure2/vlmc/results/vlmc_epoch_GSEA.tsv
VLMC	late	VLMC & Perivascular	GOBP_REGULATION_OF_CHROMOSOME_CONDENSATION	1.24058	0.425714	0.21875	0.547193	14	/cluster/home/shenwei/projects/SEA-AD/01_SP_AD_Figure2/vlmc/results/vlmc_epoch_GSEA.tsv
VLMC	late	VLMC & Perivascular	GOBP_PROTEIN_DEGLYCOSYLATION	-1.2356	-0.424525	0.219424	0.548073	16	/cluster/home/shenwei/projects/SEA-AD/01_SP_AD_Figure2/vlmc/results/vlmc_epoch_GSEA.tsv
VLMC	late	VLMC & Perivascular	GOBP_ACTIN_FILAMENT_ORGANIZATION	1.07145	0.194047	0.220077	0.548425	405	/cluster/home/shenwei/projects/SEA-AD/01_SP_AD_Figure2/vlmc/results/vlmc_epoch_GSEA.tsv
VLMC	late	VLMC & Perivascular	GOBP_FACIAL_NERVE_MORPHOGENESIS	1.20397	0.448971	0.220044	0.548425	10	/cluster/home/shenwei/projects/SEA-AD/01_SP_AD_Figure2/vlmc/results/vlmc_epoch_GSEA.tsv
VLMC	late	VLMC & Perivascular	GOBP_REGULATION_OF_DNA_BINDING_TRANSCRIPTION_FACTOR_ACTIVITY	1.12764	0.230765	0.219895	0.548425	144	/cluster/home/shenwei/projects/SEA-AD/01_SP_AD_Figure2/vlmc/results/vlmc_epoch_GSEA.tsv
VLMC	late	VLMC & Perivascular	GOBP_CELL_AGGREGATION	1.22933	0.435794	0.220957	0.549686	13	/cluster/home/shenwei/projects/SEA-AD/01_SP_AD_Figure2/vlmc/results/vlmc_epoch_GSEA.tsv
VLMC	late	VLMC & Perivascular	GOBP_MITOTIC_CYTOKINESIS	1.12859	0.248642	0.220812	0.549686	92	/cluster/home/shenwei/projects/SEA-AD/01_SP_AD_Figure2/vlmc/results/vlmc_epoch_GSEA.tsv
VLMC	late	VLMC & Perivascular	GOBP_NEGATIVE_REGULATION_OF_STEROID_METABOLIC_PROCESS	-1.18701	-0.375898	0.220848	0.549686	21	/cluster/home/shenwei/projects/SEA-AD/01_SP_AD_Figure2/vlmc/results/vlmc_epoch_GSEA.tsv
VLMC	late	VLMC & Perivascular	GOBP_POSITIVE_REGULATION_OF_VASCULAR_ENDOTHELIAL_CELL_PROLIFERATION	1.22611	0.434651	0.220957	0.549686	13	/cluster/home/shenwei/projects/SEA-AD/01_SP_AD_Figure2/vlmc/results/vlmc_epoch_GSEA.tsv
VLMC	late	VLMC & Perivascular	GOBP_PHOSPHATE_ION_TRANSPORT	-1.23378	-0.423899	0.221223	0.550128	16	/cluster/home/shenwei/projects/SEA-AD/01_SP_AD_Figure2/vlmc/results/vlmc_epoch_GSEA.tsv
VLMC	late	VLMC & Perivascular	GOBP_AMINO_ACID_CATABOLIC_PROCESS	-1.13877	-0.269177	0.221488	0.550565	88	/cluster/home/shenwei/projects/SEA-AD/01_SP_AD_Figure2/vlmc/results/vlmc_epoch_GSEA.tsv
VLMC	late	VLMC & Perivascular	GOBP_CILIUM_MOVEMENT	-1.10937	-0.233475	0.22187	0.551032	189	/cluster/home/shenwei/projects/SEA-AD/01_SP_AD_Figure2/vlmc/results/vlmc_epoch_GSEA.tsv
VLMC	late	VLMC & Perivascular	GOBP_POSITIVE_REGULATION_OF_STEROID_METABOLIC_PROCESS	-1.17667	-0.34041	0.222031	0.551032	30	/cluster/home/shenwei/projects/SEA-AD/01_SP_AD_Figure2/vlmc/results/vlmc_epoch_GSEA.tsv
VLMC	late	VLMC & Perivascular	GOBP_RESPONSE_TO_HYPEROXIA	1.23562	0.406933	0.221973	0.551032	16	/cluster/home/shenwei/projects/SEA-AD/01_SP_AD_Figure2/vlmc/results/vlmc_epoch_GSEA.tsv
VLMC	late	VLMC & Perivascular	GOBP_ALCOHOL_METABOLIC_PROCESS	1.08559	0.204699	0.222591	0.551539	279	/cluster/home/shenwei/projects/SEA-AD/01_SP_AD_Figure2/vlmc/results/vlmc_epoch_GSEA.tsv
VLMC	late	VLMC & Perivascular	GOBP_ORGAN_GROWTH	1.12993	0.231665	0.222513	0.551539	142	/cluster/home/shenwei/projects/SEA-AD/01_SP_AD_Figure2/vlmc/results/vlmc_epoch_GSEA.tsv
VLMC	late	VLMC & Perivascular	GOBP_ESTROGEN_RECEPTOR_SIGNALING_PATHWAY	1.12819	0.275373	0.222749	0.551708	52	/cluster/home/shenwei/projects/SEA-AD/01_SP_AD_Figure2/vlmc/results/vlmc_epoch_GSEA.tsv
VLMC	late	VLMC & Perivascular	GOBP_ACTIN_FILAMENT_SEVERING	1.23628	0.424239	0.223214	0.552095	14	/cluster/home/shenwei/projects/SEA-AD/01_SP_AD_Figure2/vlmc/results/vlmc_epoch_GSEA.tsv
VLMC	late	VLMC & Perivascular	GOBP_CELL_DIFFERENTIATION_INVOLVED_IN_EMBRYONIC_PLACENTA_DEVELOPMENT	1.23569	0.424036	0.223214	0.552095	14	/cluster/home/shenwei/projects/SEA-AD/01_SP_AD_Figure2/vlmc/results/vlmc_epoch_GSEA.tsv
VLMC	late	VLMC & Perivascular	GOBP_CERAMIDE_METABOLIC_PROCESS	1.12083	0.246933	0.22335	0.552095	92	/cluster/home/shenwei/projects/SEA-AD/01_SP_AD_Figure2/vlmc/results/vlmc_epoch_GSEA.tsv
VLMC	late	VLMC & Perivascular	GOBP_POSITIVE_REGULATION_OF_CALCIUM_ION_DEPENDENT_EXOCYTOSIS	-1.22868	-0.422147	0.223022	0.552095	16	/cluster/home/shenwei/projects/SEA-AD/01_SP_AD_Figure2/vlmc/results/vlmc_epoch_GSEA.tsv
VLMC	late	VLMC & Perivascular	GOBP_TOLL_LIKE_RECEPTOR_SIGNALING_PATHWAY	1.12187	0.265836	0.22335	0.552095	66	/cluster/home/shenwei/projects/SEA-AD/01_SP_AD_Figure2/vlmc/results/vlmc_epoch_GSEA.tsv
VLMC	late	VLMC & Perivascular	GOBP_NEGATIVE_REGULATION_OF_CANONICAL_NF_KAPPAB_SIGNAL_TRANSDUCTION	1.13401	0.260295	0.224181	0.55225	74	/cluster/home/shenwei/projects/SEA-AD/01_SP_AD_Figure2/vlmc/results/vlmc_epoch_GSEA.tsv
VLMC	late	VLMC & Perivascular	GOBP_REGULATION_OF_ADAPTIVE_IMMUNE_RESPONSE	1.11364	0.228011	0.224	0.55225	147	/cluster/home/shenwei/projects/SEA-AD/01_SP_AD_Figure2/vlmc/results/vlmc_epoch_GSEA.tsv
VLMC	late	VLMC & Perivascular	GOBP_REGULATION_OF_CD8_POSITIVE_ALPHA_BETA_T_CELL_ACTIVATION	1.23241	0.405877	0.224215	0.55225	16	/cluster/home/shenwei/projects/SEA-AD/01_SP_AD_Figure2/vlmc/results/vlmc_epoch_GSEA.tsv
VLMC	late	VLMC & Perivascular	GOBP_REGULATION_OF_INTRACELLULAR_ESTROGEN_RECEPTOR_SIGNALING_PATHWAY	1.19017	0.312748	0.224018	0.55225	36	/cluster/home/shenwei/projects/SEA-AD/01_SP_AD_Figure2/vlmc/results/vlmc_epoch_GSEA.tsv
VLMC	late	VLMC & Perivascular	GOBP_RESPONSE_TO_SALT	1.21431	0.358506	0.224057	0.55225	23	/cluster/home/shenwei/projects/SEA-AD/01_SP_AD_Figure2/vlmc/results/vlmc_epoch_GSEA.tsv
VLMC	late	VLMC & Perivascular	GOBP_SMOOTH_MUSCLE_TISSUE_DEVELOPMENT	1.21469	0.358618	0.224057	0.55225	23	/cluster/home/shenwei/projects/SEA-AD/01_SP_AD_Figure2/vlmc/results/vlmc_epoch_GSEA.tsv
VLMC	late	VLMC & Perivascular	GOBP_METANEPHRIC_GLOMERULUS_DEVELOPMENT	-1.23008	-0.484424	0.224678	0.552511	10	/cluster/home/shenwei/projects/SEA-AD/01_SP_AD_Figure2/vlmc/results/vlmc_epoch_GSEA.tsv
VLMC	late	VLMC & Perivascular	GOBP_SUBSTANTIA_NIGRA_DEVELOPMENT	1.14363	0.294808	0.224638	0.552511	42	/cluster/home/shenwei/projects/SEA-AD/01_SP_AD_Figure2/vlmc/results/vlmc_epoch_GSEA.tsv
VLMC	late	VLMC & Perivascular	GOBP_OLIGOSACCHARIDE_CATABOLIC_PROCESS	1.22545	0.446768	0.225664	0.554276	11	/cluster/home/shenwei/projects/SEA-AD/01_SP_AD_Figure2/vlmc/results/vlmc_epoch_GSEA.tsv
VLMC	late	VLMC & Perivascular	GOBP_RNA_3_END_PROCESSING	1.11963	0.246772	0.225641	0.554276	95	/cluster/home/shenwei/projects/SEA-AD/01_SP_AD_Figure2/vlmc/results/vlmc_epoch_GSEA.tsv
VLMC	late	VLMC & Perivascular	GOBP_CELLULAR_RESPONSE_TO_UNFOLDED_PROTEIN	1.1134	0.242017	0.226562	0.555644	102	/cluster/home/shenwei/projects/SEA-AD/01_SP_AD_Figure2/vlmc/results/vlmc_epoch_GSEA.tsv
VLMC	late	VLMC & Perivascular	GOBP_ERYTHROCYTE_DEVELOPMENT	1.18294	0.310847	0.226328	0.555644	36	/cluster/home/shenwei/projects/SEA-AD/01_SP_AD_Figure2/vlmc/results/vlmc_epoch_GSEA.tsv
VLMC	late	VLMC & Perivascular	GOBP_MUSCLE_CONTRACTION	1.06048	0.196446	0.226481	0.555644	331	/cluster/home/shenwei/projects/SEA-AD/01_SP_AD_Figure2/vlmc/results/vlmc_epoch_GSEA.tsv
VLMC	late	VLMC & Perivascular	GOBP_EMBRYONIC_HINDLIMB_MORPHOGENESIS	1.20869	0.376023	0.22695	0.555674	20	/cluster/home/shenwei/projects/SEA-AD/01_SP_AD_Figure2/vlmc/results/vlmc_epoch_GSEA.tsv
VLMC	late	VLMC & Perivascular	GOBP_REGULATION_OF_CELL_FATE_SPECIFICATION	1.20856	0.375981	0.22695	0.555674	20	/cluster/home/shenwei/projects/SEA-AD/01_SP_AD_Figure2/vlmc/results/vlmc_epoch_GSEA.tsv
VLMC	late	VLMC & Perivascular	GOBP_RNA_EXPORT_FROM_NUCLEUS	1.11979	0.249953	0.2267	0.555674	88	/cluster/home/shenwei/projects/SEA-AD/01_SP_AD_Figure2/vlmc/results/vlmc_epoch_GSEA.tsv
VLMC	late	VLMC & Perivascular	GOBP_RNA_TEMPLATED_DNA_BIOSYNTHETIC_PROCESS	-1.16749	-0.295709	0.226891	0.555674	58	/cluster/home/shenwei/projects/SEA-AD/01_SP_AD_Figure2/vlmc/results/vlmc_epoch_GSEA.tsv
VLMC	late	VLMC & Perivascular	GOBP_AROMATIC_AMINO_ACID_TRANSPORT	-1.21738	-0.450473	0.227437	0.555745	12	/cluster/home/shenwei/projects/SEA-AD/01_SP_AD_Figure2/vlmc/results/vlmc_epoch_GSEA.tsv
VLMC	late	VLMC & Perivascular	GOBP_FUCOSE_METABOLIC_PROCESS	-1.22246	-0.443964	0.227353	0.555745	13	/cluster/home/shenwei/projects/SEA-AD/01_SP_AD_Figure2/vlmc/results/vlmc_epoch_GSEA.tsv
VLMC	late	VLMC & Perivascular	GOBP_MODIFIED_AMINO_ACID_METABOLIC_PROCESS	1.10507	0.225666	0.227513	0.555745	152	/cluster/home/shenwei/projects/SEA-AD/01_SP_AD_Figure2/vlmc/results/vlmc_epoch_GSEA.tsv
VLMC	late	VLMC & Perivascular	GOBP_OUTER_MITOCHONDRIAL_MEMBRANE_ORGANIZATION	1.23121	0.422499	0.227679	0.555745	14	/cluster/home/shenwei/projects/SEA-AD/01_SP_AD_Figure2/vlmc/results/vlmc_epoch_GSEA.tsv
VLMC	late	VLMC & Perivascular	GOBP_PEPTIDE_ANTIGEN_ASSEMBLY_WITH_MHC_PROTEIN_COMPLEX	1.22266	0.445751	0.227876	0.555745	11	/cluster/home/shenwei/projects/SEA-AD/01_SP_AD_Figure2/vlmc/results/vlmc_epoch_GSEA.tsv
VLMC	late	VLMC & Perivascular	GOBP_REGULATION_OF_AUTOPHAGOSOME_ASSEMBLY	1.13925	0.287205	0.2277	0.555745	46	/cluster/home/shenwei/projects/SEA-AD/01_SP_AD_Figure2/vlmc/results/vlmc_epoch_GSEA.tsv
VLMC	late	VLMC & Perivascular	GOBP_SKELETAL_MUSCLE_TISSUE_REGENERATION	1.17749	0.318195	0.227818	0.555745	33	/cluster/home/shenwei/projects/SEA-AD/01_SP_AD_Figure2/vlmc/results/vlmc_epoch_GSEA.tsv
VLMC	late	VLMC & Perivascular	GOBP_SPHINGOLIPID_MEDIATED_SIGNALING_PATHWAY	1.23215	0.422823	0.227679	0.555745	14	/cluster/home/shenwei/projects/SEA-AD/01_SP_AD_Figure2/vlmc/results/vlmc_epoch_GSEA.tsv
VLMC	late	VLMC & Perivascular	GOBP_SUCCINYL_COA_METABOLIC_PROCESS	-1.21757	-0.450544	0.227437	0.555745	12	/cluster/home/shenwei/projects/SEA-AD/01_SP_AD_Figure2/vlmc/results/vlmc_epoch_GSEA.tsv
VLMC	late	VLMC & Perivascular	GOBP_POSITIVE_REGULATION_OF_REGULATORY_T_CELL_DIFFERENTIATION	1.22869	0.404651	0.2287	0.557154	16	/cluster/home/shenwei/projects/SEA-AD/01_SP_AD_Figure2/vlmc/results/vlmc_epoch_GSEA.tsv
VLMC	late	VLMC & Perivascular	GOBP_THYROID_GLAND_DEVELOPMENT	1.20579	0.383091	0.228833	0.557201	18	/cluster/home/shenwei/projects/SEA-AD/01_SP_AD_Figure2/vlmc/results/vlmc_epoch_GSEA.tsv
VLMC	late	VLMC & Perivascular	GOBP_REGULATION_OF_CELL_GROWTH	1.06601	0.194737	0.229391	0.558121	358	/cluster/home/shenwei/projects/SEA-AD/01_SP_AD_Figure2/vlmc/results/vlmc_epoch_GSEA.tsv
VLMC	late	VLMC & Perivascular	GOBP_AMPA_GLUTAMATE_RECEPTOR_CLUSTERING	1.21095	0.436329	0.229911	0.558728	12	/cluster/home/shenwei/projects/SEA-AD/01_SP_AD_Figure2/vlmc/results/vlmc_epoch_GSEA.tsv
VLMC	late	VLMC & Perivascular	GOBP_POSITIVE_REGULATION_OF_CELLULAR_EXTRAVASATION	-1.21837	-0.418603	0.230216	0.55925	16	/cluster/home/shenwei/projects/SEA-AD/01_SP_AD_Figure2/vlmc/results/vlmc_epoch_GSEA.tsv
VLMC	late	VLMC & Perivascular	GOBP_AORTA_DEVELOPMENT	1.13555	0.273476	0.230958	0.559956	58	/cluster/home/shenwei/projects/SEA-AD/01_SP_AD_Figure2/vlmc/results/vlmc_epoch_GSEA.tsv
VLMC	late	VLMC & Perivascular	GOBP_POSITIVE_REGULATION_OF_NEURON_MIGRATION	1.22332	0.402881	0.230942	0.559956	16	/cluster/home/shenwei/projects/SEA-AD/01_SP_AD_Figure2/vlmc/results/vlmc_epoch_GSEA.tsv
VLMC	late	VLMC & Perivascular	GOBP_POSITIVE_REGULATION_OF_TRANSLATIONAL_INITIATION	1.16179	0.327192	0.230947	0.559956	27	/cluster/home/shenwei/projects/SEA-AD/01_SP_AD_Figure2/vlmc/results/vlmc_epoch_GSEA.tsv
VLMC	late	VLMC & Perivascular	GOBP_PYRIMIDINE_NUCLEOSIDE_METABOLIC_PROCESS	-1.20387	-0.45921	0.230909	0.559956	11	/cluster/home/shenwei/projects/SEA-AD/01_SP_AD_Figure2/vlmc/results/vlmc_epoch_GSEA.tsv
VLMC	late	VLMC & Perivascular	GOBP_REGULATION_OF_POSTSYNAPTIC_NEUROTRANSMITTER_RECEPTOR_INTERNALIZATION	-1.17904	-0.359245	0.230634	0.559956	25	/cluster/home/shenwei/projects/SEA-AD/01_SP_AD_Figure2/vlmc/results/vlmc_epoch_GSEA.tsv
VLMC	late	VLMC & Perivascular	GOBP_GOLGI_VESICLE_TRANSPORT	1.06674	0.199336	0.231293	0.560547	299	/cluster/home/shenwei/projects/SEA-AD/01_SP_AD_Figure2/vlmc/results/vlmc_epoch_GSEA.tsv
VLMC	late	VLMC & Perivascular	GOBP_MATURATION_OF_LSU_RRNA_FROM_TRICISTRONIC_RRNA_TRANSCRIPT_SSU_RRNA_5_8S_RRNA_LSU_RRNA	-1.15592	-0.357246	0.231834	0.561021	23	/cluster/home/shenwei/projects/SEA-AD/01_SP_AD_Figure2/vlmc/results/vlmc_epoch_GSEA.tsv
VLMC	late	VLMC & Perivascular	GOBP_MITOTIC_SISTER_CHROMATID_COHESION	1.17501	0.333276	0.23185	0.561021	26	/cluster/home/shenwei/projects/SEA-AD/01_SP_AD_Figure2/vlmc/results/vlmc_epoch_GSEA.tsv
VLMC	late	VLMC & Perivascular	GOBP_REGULATION_OF_ANIMAL_ORGAN_FORMATION	1.20961	0.366337	0.231651	0.561021	21	/cluster/home/shenwei/projects/SEA-AD/01_SP_AD_Figure2/vlmc/results/vlmc_epoch_GSEA.tsv
VLMC	late	VLMC & Perivascular	GOBP_VIRAL_RELEASE_FROM_HOST_CELL	1.17437	0.333095	0.23185	0.561021	26	/cluster/home/shenwei/projects/SEA-AD/01_SP_AD_Figure2/vlmc/results/vlmc_epoch_GSEA.tsv
VLMC	late	VLMC & Perivascular	GOBP_MOLTING_CYCLE	1.13522	0.255554	0.232099	0.561185	82	/cluster/home/shenwei/projects/SEA-AD/01_SP_AD_Figure2/vlmc/results/vlmc_epoch_GSEA.tsv
VLMC	late	VLMC & Perivascular	GOBP_CHROMOSOME_ORGANIZATION	1.0597	0.188866	0.232283	0.561412	491	/cluster/home/shenwei/projects/SEA-AD/01_SP_AD_Figure2/vlmc/results/vlmc_epoch_GSEA.tsv
VLMC	late	VLMC & Perivascular	GOBP_REGULATION_OF_SYSTEMIC_ARTERIAL_BLOOD_PRESSURE	1.13631	0.266173	0.232737	0.562288	69	/cluster/home/shenwei/projects/SEA-AD/01_SP_AD_Figure2/vlmc/results/vlmc_epoch_GSEA.tsv
VLMC	late	VLMC & Perivascular	GOBP_ACTIN_FILAMENT_DEPOLYMERIZATION	1.13921	0.284796	0.23301	0.56229	49	/cluster/home/shenwei/projects/SEA-AD/01_SP_AD_Figure2/vlmc/results/vlmc_epoch_GSEA.tsv
VLMC	late	VLMC & Perivascular	GOBP_NEGATIVE_REGULATION_OF_CELL_MATRIX_ADHESION	1.17551	0.312466	0.232941	0.56229	34	/cluster/home/shenwei/projects/SEA-AD/01_SP_AD_Figure2/vlmc/results/vlmc_epoch_GSEA.tsv
VLMC	late	VLMC & Perivascular	GOBP_CELL_CELL_ADHESION_MEDIATED_BY_CADHERIN	-1.1703	-0.302908	0.23339	0.562782	53	/cluster/home/shenwei/projects/SEA-AD/01_SP_AD_Figure2/vlmc/results/vlmc_epoch_GSEA.tsv
VLMC	late	VLMC & Perivascular	GOBP_CELL_FATE_COMMITMENT_INVOLVED_IN_FORMATION_OF_PRIMARY_GERM_LAYER	1.2043	0.355549	0.233491	0.562782	23	/cluster/home/shenwei/projects/SEA-AD/01_SP_AD_Figure2/vlmc/results/vlmc_epoch_GSEA.tsv
VLMC	late	VLMC & Perivascular	GOBP_REGULATION_OF_T_HELPER_17_TYPE_IMMUNE_RESPONSE	1.19859	0.353866	0.233491	0.562782	23	/cluster/home/shenwei/projects/SEA-AD/01_SP_AD_Figure2/vlmc/results/vlmc_epoch_GSEA.tsv
VLMC	late	VLMC & Perivascular	GOBP_PYRIMIDINE_CONTAINING_COMPOUND_METABOLIC_PROCESS	-1.14902	-0.281326	0.233831	0.563175	73	/cluster/home/shenwei/projects/SEA-AD/01_SP_AD_Figure2/vlmc/results/vlmc_epoch_GSEA.tsv
VLMC	late	VLMC & Perivascular	GOBP_CARDIAC_MUSCLE_CELL_CONTRACTION	-1.14204	-0.277205	0.233937	0.563213	77	/cluster/home/shenwei/projects/SEA-AD/01_SP_AD_Figure2/vlmc/results/vlmc_epoch_GSEA.tsv
VLMC	late	VLMC & Perivascular	GOBP_MOTOR_NEURON_AXON_GUIDANCE	1.199	0.373007	0.234043	0.563247	20	/cluster/home/shenwei/projects/SEA-AD/01_SP_AD_Figure2/vlmc/results/vlmc_epoch_GSEA.tsv
VLMC	late	VLMC & Perivascular	GOBP_WHITE_FAT_CELL_DIFFERENTIATION	1.20822	0.38677	0.234649	0.56405	17	/cluster/home/shenwei/projects/SEA-AD/01_SP_AD_Figure2/vlmc/results/vlmc_epoch_GSEA.tsv
VLMC	late	VLMC & Perivascular	GOBP_RRNA_TRANSCRIPTION	1.13516	0.293724	0.235012	0.564703	41	/cluster/home/shenwei/projects/SEA-AD/01_SP_AD_Figure2/vlmc/results/vlmc_epoch_GSEA.tsv
VLMC	late	VLMC & Perivascular	GOBP_MYELOID_LEUKOCYTE_MIGRATION	1.09573	0.224264	0.235294	0.564943	151	/cluster/home/shenwei/projects/SEA-AD/01_SP_AD_Figure2/vlmc/results/vlmc_epoch_GSEA.tsv
VLMC	late	VLMC & Perivascular	GOBP_REGULATION_OF_CYTOPLASMIC_TRANSLATION	1.17298	0.310036	0.235294	0.564943	35	/cluster/home/shenwei/projects/SEA-AD/01_SP_AD_Figure2/vlmc/results/vlmc_epoch_GSEA.tsv
VLMC	late	VLMC & Perivascular	GOBP_POSITIVE_REGULATION_OF_MYELOID_CELL_DIFFERENTIATION	1.11586	0.255779	0.235443	0.565082	78	/cluster/home/shenwei/projects/SEA-AD/01_SP_AD_Figure2/vlmc/results/vlmc_epoch_GSEA.tsv
VLMC	late	VLMC & Perivascular	GOBP_NEGATIVE_REGULATION_OF_MICROTUBULE_POLYMERIZATION_OR_DEPOLYMERIZATION	1.137	0.290241	0.236715	0.566817	44	/cluster/home/shenwei/projects/SEA-AD/01_SP_AD_Figure2/vlmc/results/vlmc_epoch_GSEA.tsv
VLMC	late	VLMC & Perivascular	GOBP_POSITIVE_REGULATION_OF_PROTEOLYSIS_INVOLVED_IN_PROTEIN_CATABOLIC_PROCESS	1.10369	0.232942	0.236702	0.566817	120	/cluster/home/shenwei/projects/SEA-AD/01_SP_AD_Figure2/vlmc/results/vlmc_epoch_GSEA.tsv
VLMC	late	VLMC & Perivascular	GOBP_PYRIMIDINE_NUCLEOBASE_BIOSYNTHETIC_PROCESS	-1.19899	-0.457351	0.236364	0.566817	11	/cluster/home/shenwei/projects/SEA-AD/01_SP_AD_Figure2/vlmc/results/vlmc_epoch_GSEA.tsv
VLMC	late	VLMC & Perivascular	GOBP_REGULATION_OF_TRIGLYCERIDE_BIOSYNTHETIC_PROCESS	-1.21291	-0.411588	0.236264	0.566817	17	/cluster/home/shenwei/projects/SEA-AD/01_SP_AD_Figure2/vlmc/results/vlmc_epoch_GSEA.tsv
VLMC	late	VLMC & Perivascular	GOBP_NEGATIVE_REGULATION_OF_ENDOPLASMIC_RETICULUM_STRESS_INDUCED_INTRINSIC_APOPTOTIC_SIGNALING_PATHWAY	1.19721	0.377483	0.236967	0.567001	19	/cluster/home/shenwei/projects/SEA-AD/01_SP_AD_Figure2/vlmc/results/vlmc_epoch_GSEA.tsv
VLMC	late	VLMC & Perivascular	GOBP_PHOSPHATIDYLCHOLINE_METABOLIC_PROCESS	-1.16309	-0.294594	0.236975	0.567001	58	/cluster/home/shenwei/projects/SEA-AD/01_SP_AD_Figure2/vlmc/results/vlmc_epoch_GSEA.tsv
VLMC	late	VLMC & Perivascular	GOBP_NEGATIVE_REGULATION_OF_RNA_CATABOLIC_PROCESS	-1.12565	-0.26756	0.237148	0.567196	86	/cluster/home/shenwei/projects/SEA-AD/01_SP_AD_Figure2/vlmc/results/vlmc_epoch_GSEA.tsv
VLMC	late	VLMC & Perivascular	GOBP_POSITIVE_REGULATION_OF_PROTEIN_CONTAINING_COMPLEX_DISASSEMBLY	1.16372	0.314472	0.23741	0.567604	33	/cluster/home/shenwei/projects/SEA-AD/01_SP_AD_Figure2/vlmc/results/vlmc_epoch_GSEA.tsv
VLMC	late	VLMC & Perivascular	GOBP_RNA_MODIFICATION	-1.11097	-0.237141	0.238095	0.569023	167	/cluster/home/shenwei/projects/SEA-AD/01_SP_AD_Figure2/vlmc/results/vlmc_epoch_GSEA.tsv
VLMC	late	VLMC & Perivascular	GOBP_DNA_MODIFICATION	1.19492	0.355722	0.238426	0.569374	22	/cluster/home/shenwei/projects/SEA-AD/01_SP_AD_Figure2/vlmc/results/vlmc_epoch_GSEA.tsv
VLMC	late	VLMC & Perivascular	GOBP_INTRACELLULAR_SODIUM_ION_HOMEOSTASIS	1.19967	0.357137	0.238426	0.569374	22	/cluster/home/shenwei/projects/SEA-AD/01_SP_AD_Figure2/vlmc/results/vlmc_epoch_GSEA.tsv
VLMC	late	VLMC & Perivascular	GOBP_NEGATIVE_REGULATION_OF_CENTROSOME_DUPLICATION	1.20918	0.440838	0.238938	0.569938	11	/cluster/home/shenwei/projects/SEA-AD/01_SP_AD_Figure2/vlmc/results/vlmc_epoch_GSEA.tsv
VLMC	late	VLMC & Perivascular	GOBP_POSITIVE_REGULATION_OF_SMALL_MOLECULE_METABOLIC_PROCESS	1.09865	0.230057	0.238845	0.569938	127	/cluster/home/shenwei/projects/SEA-AD/01_SP_AD_Figure2/vlmc/results/vlmc_epoch_GSEA.tsv
VLMC	late	VLMC & Perivascular	GOBP_TRANSFERRIN_TRANSPORT	1.20913	0.44082	0.238938	0.569938	11	/cluster/home/shenwei/projects/SEA-AD/01_SP_AD_Figure2/vlmc/results/vlmc_epoch_GSEA.tsv
VLMC	late	VLMC & Perivascular	GOBP_ENDOTHELIAL_CELL_MIGRATION	1.09211	0.212503	0.239316	0.570449	198	/cluster/home/shenwei/projects/SEA-AD/01_SP_AD_Figure2/vlmc/results/vlmc_epoch_GSEA.tsv
VLMC	late	VLMC & Perivascular	GOBP_GROWTH_PLATE_CARTILAGE_DEVELOPMENT	1.18837	0.374696	0.239336	0.570449	19	/cluster/home/shenwei/projects/SEA-AD/01_SP_AD_Figure2/vlmc/results/vlmc_epoch_GSEA.tsv
VLMC	late	VLMC & Perivascular	GOBP_ADULT_BEHAVIOR	1.09593	0.228395	0.239474	0.570557	131	/cluster/home/shenwei/projects/SEA-AD/01_SP_AD_Figure2/vlmc/results/vlmc_epoch_GSEA.tsv
VLMC	late	VLMC & Perivascular	GOBP_NEGATIVE_REGULATION_OF_DNA_TEMPLATED_TRANSCRIPTION_ELONGATION	1.15777	0.330674	0.239631	0.570713	25	/cluster/home/shenwei/projects/SEA-AD/01_SP_AD_Figure2/vlmc/results/vlmc_epoch_GSEA.tsv
VLMC	late	VLMC & Perivascular	GOBP_REGULATION_OF_RENAL_SYSTEM_PROCESS	1.20865	0.39805	0.23991	0.571158	16	/cluster/home/shenwei/projects/SEA-AD/01_SP_AD_Figure2/vlmc/results/vlmc_epoch_GSEA.tsv
VLMC	late	VLMC & Perivascular	GOBP_NEGATIVE_REGULATION_OF_GENE_EXPRESSION_EPIGENETIC	1.09364	0.217772	0.240331	0.571941	180	/cluster/home/shenwei/projects/SEA-AD/01_SP_AD_Figure2/vlmc/results/vlmc_epoch_GSEA.tsv
VLMC	late	VLMC & Perivascular	GOBP_FORMATION_OF_CYTOPLASMIC_TRANSLATION_INITIATION_COMPLEX	1.21363	0.409989	0.240535	0.572204	15	/cluster/home/shenwei/projects/SEA-AD/01_SP_AD_Figure2/vlmc/results/vlmc_epoch_GSEA.tsv
VLMC	late	VLMC & Perivascular	GOBP_POSITIVE_REGULATION_OF_PHOSPHOLIPID_BIOSYNTHETIC_PROCESS	1.2074	0.440187	0.24115	0.572571	11	/cluster/home/shenwei/projects/SEA-AD/01_SP_AD_Figure2/vlmc/results/vlmc_epoch_GSEA.tsv
VLMC	late	VLMC & Perivascular	GOBP_UV_PROTECTION	1.20478	0.439233	0.24115	0.572571	11	/cluster/home/shenwei/projects/SEA-AD/01_SP_AD_Figure2/vlmc/results/vlmc_epoch_GSEA.tsv
VLMC	late	VLMC & Perivascular	GOBP_CELL_SUBSTRATE_ADHESION	1.05852	0.195957	0.241722	0.573488	320	/cluster/home/shenwei/projects/SEA-AD/01_SP_AD_Figure2/vlmc/results/vlmc_epoch_GSEA.tsv
VLMC	late	VLMC & Perivascular	GOBP_T_HELPER_17_CELL_DIFFERENTIATION	1.14475	0.295288	0.241706	0.573488	40	/cluster/home/shenwei/projects/SEA-AD/01_SP_AD_Figure2/vlmc/results/vlmc_epoch_GSEA.tsv
VLMC	late	VLMC & Perivascular	GOBP_MEMBRANE_RAFT_ORGANIZATION	1.16045	0.323819	0.24228	0.574373	28	/cluster/home/shenwei/projects/SEA-AD/01_SP_AD_Figure2/vlmc/results/vlmc_epoch_GSEA.tsv
VLMC	late	VLMC & Perivascular	GOBP_REGULATION_OF_CARDIAC_MUSCLE_CELL_PROLIFERATION	1.15791	0.323109	0.24228	0.574373	28	/cluster/home/shenwei/projects/SEA-AD/01_SP_AD_Figure2/vlmc/results/vlmc_epoch_GSEA.tsv
VLMC	late	VLMC & Perivascular	GOBP_MEMBRANE_LIPID_METABOLIC_PROCESS	1.0819	0.212108	0.242588	0.574882	189	/cluster/home/shenwei/projects/SEA-AD/01_SP_AD_Figure2/vlmc/results/vlmc_epoch_GSEA.tsv
VLMC	late	VLMC & Perivascular	GOBP_CELLULAR_RESPONSE_TO_PROSTAGLANDIN_STIMULUS	1.18608	0.353091	0.243056	0.575674	22	/cluster/home/shenwei/projects/SEA-AD/01_SP_AD_Figure2/vlmc/results/vlmc_epoch_GSEA.tsv
VLMC	late	VLMC & Perivascular	GOBP_REGULATION_OF_CYTOSOLIC_CALCIUM_ION_CONCENTRATION	1.13422	0.277245	0.243373	0.576083	53	/cluster/home/shenwei/projects/SEA-AD/01_SP_AD_Figure2/vlmc/results/vlmc_epoch_GSEA.tsv
VLMC	late	VLMC & Perivascular	GOBP_REGULATION_OF_PEPTIDYL_TYROSINE_PHOSPHORYLATION	1.12715	0.268493	0.243719	0.57624	62	/cluster/home/shenwei/projects/SEA-AD/01_SP_AD_Figure2/vlmc/results/vlmc_epoch_GSEA.tsv
VLMC	late	VLMC & Perivascular	GOBP_AXIS_SPECIFICATION	1.10971	0.259239	0.244845	0.578022	70	/cluster/home/shenwei/projects/SEA-AD/01_SP_AD_Figure2/vlmc/results/vlmc_epoch_GSEA.tsv
VLMC	late	VLMC & Perivascular	GOBP_POSITIVE_REGULATION_OF_TYPE_I_INTERFERON_PRODUCTION	1.11641	0.262659	0.244845	0.578022	68	/cluster/home/shenwei/projects/SEA-AD/01_SP_AD_Figure2/vlmc/results/vlmc_epoch_GSEA.tsv
VLMC	late	VLMC & Perivascular	GOBP_NUCLEUS_ORGANIZATION	1.10408	0.227851	0.245431	0.579183	135	/cluster/home/shenwei/projects/SEA-AD/01_SP_AD_Figure2/vlmc/results/vlmc_epoch_GSEA.tsv
VLMC	late	VLMC & Perivascular	GOBP_COMPLEMENT_ACTIVATION_CLASSICAL_PATHWAY	1.17464	0.365429	0.245863	0.579541	20	/cluster/home/shenwei/projects/SEA-AD/01_SP_AD_Figure2/vlmc/results/vlmc_epoch_GSEA.tsv
VLMC	late	VLMC & Perivascular	GOBP_POLYSACCHARIDE_BIOSYNTHETIC_PROCESS	1.13537	0.283517	0.245783	0.579541	48	/cluster/home/shenwei/projects/SEA-AD/01_SP_AD_Figure2/vlmc/results/vlmc_epoch_GSEA.tsv
VLMC	late	VLMC & Perivascular	GOBP_CMP_METABOLIC_PROCESS	1.17838	0.439428	0.246187	0.579644	10	/cluster/home/shenwei/projects/SEA-AD/01_SP_AD_Figure2/vlmc/results/vlmc_epoch_GSEA.tsv
VLMC	late	VLMC & Perivascular	GOBP_PLASMA_MEMBRANE_RAFT_ORGANIZATION	1.19386	0.423218	0.246014	0.579644	13	/cluster/home/shenwei/projects/SEA-AD/01_SP_AD_Figure2/vlmc/results/vlmc_epoch_GSEA.tsv
VLMC	late	VLMC & Perivascular	GOBP_RESPONSE_TO_GRANULOCYTE_MACROPHAGE_COLONY_STIMULATING_FACTOR	1.17827	0.439385	0.246187	0.579644	10	/cluster/home/shenwei/projects/SEA-AD/01_SP_AD_Figure2/vlmc/results/vlmc_epoch_GSEA.tsv
VLMC	late	VLMC & Perivascular	GOBP_AMINOGLYCAN_METABOLIC_PROCESS	-1.15112	-0.289685	0.246667	0.580552	59	/cluster/home/shenwei/projects/SEA-AD/01_SP_AD_Figure2/vlmc/results/vlmc_epoch_GSEA.tsv
VLMC	late	VLMC & Perivascular	GOBP_POSITIVE_REGULATION_OF_LEUKOCYTE_MEDIATED_IMMUNITY	1.11156	0.244672	0.246819	0.580691	94	/cluster/home/shenwei/projects/SEA-AD/01_SP_AD_Figure2/vlmc/results/vlmc_epoch_GSEA.tsv
VLMC	late	VLMC & Perivascular	GOBP_CYCLIC_NUCLEOTIDE_BIOSYNTHETIC_PROCESS	1.19101	0.378397	0.24714	0.581224	18	/cluster/home/shenwei/projects/SEA-AD/01_SP_AD_Figure2/vlmc/results/vlmc_epoch_GSEA.tsv
VLMC	late	VLMC & Perivascular	GOBP_REGULATION_OF_MITOCHONDRIAL_FUSION	-1.19215	-0.42517	0.247292	0.581362	14	/cluster/home/shenwei/projects/SEA-AD/01_SP_AD_Figure2/vlmc/results/vlmc_epoch_GSEA.tsv
VLMC	late	VLMC & Perivascular	GOBP_REGULATION_OF_CHOLESTEROL_BIOSYNTHETIC_PROCESS	-1.14232	-0.353044	0.247405	0.581406	23	/cluster/home/shenwei/projects/SEA-AD/01_SP_AD_Figure2/vlmc/results/vlmc_epoch_GSEA.tsv
VLMC	late	VLMC & Perivascular	GOBP_ADAPTIVE_IMMUNE_RESPONSE_BASED_ON_SOMATIC_RECOMBINATION_OF_IMMUNE_RECEPTORS_BUILT_FROM_IMMUNOGLOBULIN_SUPERFAMILY_DOMAINS	1.07285	0.205526	0.248485	0.581507	231	/cluster/home/shenwei/projects/SEA-AD/01_SP_AD_Figure2/vlmc/results/vlmc_epoch_GSEA.tsv
VLMC	late	VLMC & Perivascular	GOBP_ALCOHOL_CATABOLIC_PROCESS	1.15425	0.327389	0.248244	0.581507	26	/cluster/home/shenwei/projects/SEA-AD/01_SP_AD_Figure2/vlmc/results/vlmc_epoch_GSEA.tsv
VLMC	late	VLMC & Perivascular	GOBP_CHAPERONE_MEDIATED_PROTEIN_COMPLEX_ASSEMBLY	1.18974	0.360319	0.247706	0.581507	21	/cluster/home/shenwei/projects/SEA-AD/01_SP_AD_Figure2/vlmc/results/vlmc_epoch_GSEA.tsv
VLMC	late	VLMC & Perivascular	GOBP_GANGLIOSIDE_METABOLIC_PROCESS	-1.1668	-0.355517	0.248239	0.581507	25	/cluster/home/shenwei/projects/SEA-AD/01_SP_AD_Figure2/vlmc/results/vlmc_epoch_GSEA.tsv
VLMC	late	VLMC & Perivascular	GOBP_GOLGI_TO_LYSOSOME_TRANSPORT	1.17575	0.438448	0.248366	0.581507	10	/cluster/home/shenwei/projects/SEA-AD/01_SP_AD_Figure2/vlmc/results/vlmc_epoch_GSEA.tsv
VLMC	late	VLMC & Perivascular	GOBP_MONOCYTE_ACTIVATION	1.17369	0.437679	0.248366	0.581507	10	/cluster/home/shenwei/projects/SEA-AD/01_SP_AD_Figure2/vlmc/results/vlmc_epoch_GSEA.tsv
VLMC	late	VLMC & Perivascular	GOBP_MYELOID_DENDRITIC_CELL_DIFFERENTIATION	-1.20334	-0.437021	0.248668	0.581507	13	/cluster/home/shenwei/projects/SEA-AD/01_SP_AD_Figure2/vlmc/results/vlmc_epoch_GSEA.tsv
VLMC	late	VLMC & Perivascular	GOBP_NEGATIVE_REGULATION_OF_ACTIN_FILAMENT_DEPOLYMERIZATION	1.13292	0.293815	0.248244	0.581507	38	/cluster/home/shenwei/projects/SEA-AD/01_SP_AD_Figure2/vlmc/results/vlmc_epoch_GSEA.tsv
VLMC	late	VLMC & Perivascular	GOBP_POSITIVE_REGULATION_OF_CAMP_PKA_SIGNAL_TRANSDUCTION	-1.19491	-0.470576	0.248619	0.581507	10	/cluster/home/shenwei/projects/SEA-AD/01_SP_AD_Figure2/vlmc/results/vlmc_epoch_GSEA.tsv
VLMC	late	VLMC & Perivascular	GOBP_RESPONSE_TO_L_LEUCINE	-1.20349	-0.437076	0.248668	0.581507	13	/cluster/home/shenwei/projects/SEA-AD/01_SP_AD_Figure2/vlmc/results/vlmc_epoch_GSEA.tsv
VLMC	late	VLMC & Perivascular	GOBP_IMMUNOGLOBULIN_PRODUCTION	1.10598	0.249889	0.248768	0.581523	81	/cluster/home/shenwei/projects/SEA-AD/01_SP_AD_Figure2/vlmc/results/vlmc_epoch_GSEA.tsv
VLMC	late	VLMC & Perivascular	GOBP_BILE_ACID_AND_BILE_SALT_TRANSPORT	-1.17535	-0.380565	0.25	0.581987	19	/cluster/home/shenwei/projects/SEA-AD/01_SP_AD_Figure2/vlmc/results/vlmc_epoch_GSEA.tsv
VLMC	late	VLMC & Perivascular	GOBP_BONE_MATURATION	1.17742	0.350512	0.25	0.581987	22	/cluster/home/shenwei/projects/SEA-AD/01_SP_AD_Figure2/vlmc/results/vlmc_epoch_GSEA.tsv
VLMC	late	VLMC & Perivascular	GOBP_C4_DICARBOXYLATE_TRANSPORT	1.16062	0.336853	0.249417	0.581987	24	/cluster/home/shenwei/projects/SEA-AD/01_SP_AD_Figure2/vlmc/results/vlmc_epoch_GSEA.tsv
VLMC	late	VLMC & Perivascular	GOBP_HEMOGLOBIN_METABOLIC_PROCESS	-1.19108	-0.415055	0.249548	0.581987	15	/cluster/home/shenwei/projects/SEA-AD/01_SP_AD_Figure2/vlmc/results/vlmc_epoch_GSEA.tsv
VLMC	late	VLMC & Perivascular	GOBP_METANEPHRIC_NEPHRON_MORPHOGENESIS	1.19107	0.381281	0.25	0.581987	17	/cluster/home/shenwei/projects/SEA-AD/01_SP_AD_Figure2/vlmc/results/vlmc_epoch_GSEA.tsv
VLMC	late	VLMC & Perivascular	GOBP_NADPPLUS_METABOLIC_PROCESS	-1.13777	-0.311969	0.249567	0.581987	37	/cluster/home/shenwei/projects/SEA-AD/01_SP_AD_Figure2/vlmc/results/vlmc_epoch_GSEA.tsv
VLMC	late	VLMC & Perivascular	GOBP_NEGATIVE_REGULATION_OF_STRIATED_MUSCLE_CELL_DIFFERENTIATION	1.16918	0.310785	0.249412	0.581987	34	/cluster/home/shenwei/projects/SEA-AD/01_SP_AD_Figure2/vlmc/results/vlmc_epoch_GSEA.tsv
VLMC	late	VLMC & Perivascular	GOBP_REGULATION_OF_PROTEIN_MATURATION	1.12952	0.284442	0.25	0.581987	47	/cluster/home/shenwei/projects/SEA-AD/01_SP_AD_Figure2/vlmc/results/vlmc_epoch_GSEA.tsv
VLMC	late	VLMC & Perivascular	GOBP_TRANSLATIONAL_TERMINATION	1.19082	0.381201	0.25	0.581987	17	/cluster/home/shenwei/projects/SEA-AD/01_SP_AD_Figure2/vlmc/results/vlmc_epoch_GSEA.tsv
VLMC	late	VLMC & Perivascular	GOBP_POSITIVE_REGULATION_OF_CELLULAR_RESPONSE_TO_INSULIN_STIMULUS	1.15712	0.359978	0.250591	0.582925	20	/cluster/home/shenwei/projects/SEA-AD/01_SP_AD_Figure2/vlmc/results/vlmc_epoch_GSEA.tsv
VLMC	late	VLMC & Perivascular	GOBP_REGULATION_OF_OXIDATIVE_PHOSPHORYLATION	1.16796	0.363352	0.250591	0.582925	20	/cluster/home/shenwei/projects/SEA-AD/01_SP_AD_Figure2/vlmc/results/vlmc_epoch_GSEA.tsv
VLMC	late	VLMC & Perivascular	GOBP_PLASMA_MEMBRANE_REPAIR	1.1447	0.317337	0.251185	0.583868	29	/cluster/home/shenwei/projects/SEA-AD/01_SP_AD_Figure2/vlmc/results/vlmc_epoch_GSEA.tsv
VLMC	late	VLMC & Perivascular	GOBP_POSITIVE_REGULATION_OF_PROTEIN_EXPORT_FROM_NUCLEUS	1.20052	0.395374	0.251121	0.583868	16	/cluster/home/shenwei/projects/SEA-AD/01_SP_AD_Figure2/vlmc/results/vlmc_epoch_GSEA.tsv
VLMC	late	VLMC & Perivascular	GOBP_POSITIVE_REGULATION_OF_FATTY_ACID_METABOLIC_PROCESS	1.1446	0.31379	0.251781	0.585036	30	/cluster/home/shenwei/projects/SEA-AD/01_SP_AD_Figure2/vlmc/results/vlmc_epoch_GSEA.tsv
VLMC	late	VLMC & Perivascular	GOBP_RESPONSE_TO_INTERLEUKIN_1	1.1042	0.246474	0.251889	0.585066	88	/cluster/home/shenwei/projects/SEA-AD/01_SP_AD_Figure2/vlmc/results/vlmc_epoch_GSEA.tsv
VLMC	late	VLMC & Perivascular	GOBP_CHOLINE_TRANSPORT	-1.18898	-0.468238	0.252302	0.585367	10	/cluster/home/shenwei/projects/SEA-AD/01_SP_AD_Figure2/vlmc/results/vlmc_epoch_GSEA.tsv
VLMC	late	VLMC & Perivascular	GOBP_GABAERGIC_NEURON_DIFFERENTIATION	1.18789	0.433077	0.252212	0.585367	11	/cluster/home/shenwei/projects/SEA-AD/01_SP_AD_Figure2/vlmc/results/vlmc_epoch_GSEA.tsv
VLMC	late	VLMC & Perivascular	GOBP_CARBOHYDRATE_TRANSPORT	1.09895	0.238029	0.252525	0.585527	101	/cluster/home/shenwei/projects/SEA-AD/01_SP_AD_Figure2/vlmc/results/vlmc_epoch_GSEA.tsv
VLMC	late	VLMC & Perivascular	GOBP_REGULATION_OF_RETINOIC_ACID_RECEPTOR_SIGNALING_PATHWAY	1.18345	0.419528	0.252847	0.585974	13	/cluster/home/shenwei/projects/SEA-AD/01_SP_AD_Figure2/vlmc/results/vlmc_epoch_GSEA.tsv
VLMC	late	VLMC & Perivascular	GOBP_ADULT_LOCOMOTORY_BEHAVIOR	1.10337	0.253599	0.253133	0.586197	73	/cluster/home/shenwei/projects/SEA-AD/01_SP_AD_Figure2/vlmc/results/vlmc_epoch_GSEA.tsv
VLMC	late	VLMC & Perivascular	GOBP_VASOCONSTRICTION	1.11762	0.266937	0.253071	0.586197	60	/cluster/home/shenwei/projects/SEA-AD/01_SP_AD_Figure2/vlmc/results/vlmc_epoch_GSEA.tsv
VLMC	late	VLMC & Perivascular	GOBP_NEGATIVE_REGULATION_OF_PROTEASOMAL_PROTEIN_CATABOLIC_PROCESS	1.10461	0.269619	0.253555	0.586894	52	/cluster/home/shenwei/projects/SEA-AD/01_SP_AD_Figure2/vlmc/results/vlmc_epoch_GSEA.tsv
VLMC	late	VLMC & Perivascular	GOBP_LIVER_REGENERATION	1.15953	0.336536	0.254079	0.587511	24	/cluster/home/shenwei/projects/SEA-AD/01_SP_AD_Figure2/vlmc/results/vlmc_epoch_GSEA.tsv
VLMC	late	VLMC & Perivascular	GOBP_REGULATION_OF_GLUTAMATE_SECRETION	-1.18699	-0.423329	0.254513	0.587855	14	/cluster/home/shenwei/projects/SEA-AD/01_SP_AD_Figure2/vlmc/results/vlmc_epoch_GSEA.tsv
VLMC	late	VLMC & Perivascular	GOBP_REGULATION_OF_PLASMINOGEN_ACTIVATION	-1.17985	-0.420783	0.254513	0.587855	14	/cluster/home/shenwei/projects/SEA-AD/01_SP_AD_Figure2/vlmc/results/vlmc_epoch_GSEA.tsv
VLMC	late	VLMC & Perivascular	GOBP_INTEGRATED_STRESS_RESPONSE_SIGNALING	1.12733	0.281825	0.254854	0.588425	49	/cluster/home/shenwei/projects/SEA-AD/01_SP_AD_Figure2/vlmc/results/vlmc_epoch_GSEA.tsv
VLMC	late	VLMC & Perivascular	GOBP_METANEPHROS_DEVELOPMENT	1.10567	0.261733	0.255051	0.588658	65	/cluster/home/shenwei/projects/SEA-AD/01_SP_AD_Figure2/vlmc/results/vlmc_epoch_GSEA.tsv
VLMC	late	VLMC & Perivascular	GOBP_RHO_PROTEIN_SIGNAL_TRANSDUCTION	1.08695	0.226523	0.255263	0.58893	131	/cluster/home/shenwei/projects/SEA-AD/01_SP_AD_Figure2/vlmc/results/vlmc_epoch_GSEA.tsv
VLMC	late	VLMC & Perivascular	GOBP_SULFUR_COMPOUND_TRANSPORT	-1.13503	-0.285131	0.255462	0.58917	60	/cluster/home/shenwei/projects/SEA-AD/01_SP_AD_Figure2/vlmc/results/vlmc_epoch_GSEA.tsv
VLMC	late	VLMC & Perivascular	GOBP_DNA_TEMPLATED_DNA_REPLICATION	1.09211	0.222142	0.255814	0.589323	153	/cluster/home/shenwei/projects/SEA-AD/01_SP_AD_Figure2/vlmc/results/vlmc_epoch_GSEA.tsv
VLMC	late	VLMC & Perivascular	GOBP_XENOBIOTIC_METABOLIC_PROCESS	1.10257	0.252731	0.255696	0.589323	78	/cluster/home/shenwei/projects/SEA-AD/01_SP_AD_Figure2/vlmc/results/vlmc_epoch_GSEA.tsv
VLMC	late	VLMC & Perivascular	GOBP_DIGESTIVE_TRACT_MORPHOGENESIS	1.14505	0.309427	0.256595	0.589611	33	/cluster/home/shenwei/projects/SEA-AD/01_SP_AD_Figure2/vlmc/results/vlmc_epoch_GSEA.tsv
VLMC	late	VLMC & Perivascular	GOBP_EPITHELIAL_CELL_FATE_COMMITMENT	1.15448	0.430513	0.257081	0.589611	10	/cluster/home/shenwei/projects/SEA-AD/01_SP_AD_Figure2/vlmc/results/vlmc_epoch_GSEA.tsv
VLMC	late	VLMC & Perivascular	GOBP_FORMATION_OF_TRANSLATION_PREINITIATION_COMPLEX	1.15343	0.430124	0.257081	0.589611	10	/cluster/home/shenwei/projects/SEA-AD/01_SP_AD_Figure2/vlmc/results/vlmc_epoch_GSEA.tsv
VLMC	late	VLMC & Perivascular	GOBP_GLYCOSYLCERAMIDE_METABOLIC_PROCESS	1.19408	0.409758	0.256696	0.589611	14	/cluster/home/shenwei/projects/SEA-AD/01_SP_AD_Figure2/vlmc/results/vlmc_epoch_GSEA.tsv
VLMC	late	VLMC & Perivascular	GOBP_LIVER_MORPHOGENESIS	1.18386	0.358538	0.256881	0.589611	21	/cluster/home/shenwei/projects/SEA-AD/01_SP_AD_Figure2/vlmc/results/vlmc_epoch_GSEA.tsv
VLMC	late	VLMC & Perivascular	GOBP_PRESYNAPTIC_MODULATION_OF_CHEMICAL_SYNAPTIC_TRANSMISSION	-1.14909	-0.332431	0.256454	0.589611	30	/cluster/home/shenwei/projects/SEA-AD/01_SP_AD_Figure2/vlmc/results/vlmc_epoch_GSEA.tsv
VLMC	late	VLMC & Perivascular	GOBP_REGULATION_OF_ADENYLATE_CYCLASE_ACTIVATING_G_PROTEIN_COUPLED_RECEPTOR_SIGNALING_PATHWAY	1.16567	0.347015	0.256944	0.589611	22	/cluster/home/shenwei/projects/SEA-AD/01_SP_AD_Figure2/vlmc/results/vlmc_epoch_GSEA.tsv
VLMC	late	VLMC & Perivascular	GOBP_REGULATION_OF_CELLULAR_RESPONSE_TO_HYPOXIA	1.18347	0.358418	0.256881	0.589611	21	/cluster/home/shenwei/projects/SEA-AD/01_SP_AD_Figure2/vlmc/results/vlmc_epoch_GSEA.tsv
VLMC	late	VLMC & Perivascular	GOBP_REGULATION_OF_LIPID_STORAGE	1.14525	0.300243	0.256471	0.589611	37	/cluster/home/shenwei/projects/SEA-AD/01_SP_AD_Figure2/vlmc/results/vlmc_epoch_GSEA.tsv
VLMC	late	VLMC & Perivascular	GOBP_RRNA_METHYLATION	-1.15333	-0.342689	0.256591	0.589611	27	/cluster/home/shenwei/projects/SEA-AD/01_SP_AD_Figure2/vlmc/results/vlmc_epoch_GSEA.tsv
VLMC	late	VLMC & Perivascular	GOBP_APOPTOTIC_CELL_CLEARANCE	1.15479	0.31191	0.257541	0.589702	31	/cluster/home/shenwei/projects/SEA-AD/01_SP_AD_Figure2/vlmc/results/vlmc_epoch_GSEA.tsv
VLMC	late	VLMC & Perivascular	GOBP_BODY_MORPHOGENESIS	1.11742	0.28805	0.258537	0.589702	43	/cluster/home/shenwei/projects/SEA-AD/01_SP_AD_Figure2/vlmc/results/vlmc_epoch_GSEA.tsv
VLMC	late	VLMC & Perivascular	GOBP_CELLULAR_RESPONSE_TO_ACIDIC_PH	1.1818	0.37547	0.258581	0.589702	18	/cluster/home/shenwei/projects/SEA-AD/01_SP_AD_Figure2/vlmc/results/vlmc_epoch_GSEA.tsv
VLMC	late	VLMC & Perivascular	GOBP_CILIUM_OR_FLAGELLUM_DEPENDENT_CELL_MOTILITY	-1.10397	-0.236869	0.258065	0.589702	163	/cluster/home/shenwei/projects/SEA-AD/01_SP_AD_Figure2/vlmc/results/vlmc_epoch_GSEA.tsv
VLMC	late	VLMC & Perivascular	GOBP_DNA_METHYLATION_DEPENDENT_CONSTITUTIVE_HETEROCHROMATIN_FORMATION	1.15371	0.31162	0.257541	0.589702	31	/cluster/home/shenwei/projects/SEA-AD/01_SP_AD_Figure2/vlmc/results/vlmc_epoch_GSEA.tsv
VLMC	late	VLMC & Perivascular	GOBP_LEUKOCYTE_ADHESION_TO_VASCULAR_ENDOTHELIAL_CELL	1.15394	0.303228	0.258661	0.589702	36	/cluster/home/shenwei/projects/SEA-AD/01_SP_AD_Figure2/vlmc/results/vlmc_epoch_GSEA.tsv
VLMC	late	VLMC & Perivascular	GOBP_MICROTUBULE_POLYMERIZATION_OR_DEPOLYMERIZATION	1.08825	0.224967	0.257979	0.589702	138	/cluster/home/shenwei/projects/SEA-AD/01_SP_AD_Figure2/vlmc/results/vlmc_epoch_GSEA.tsv
VLMC	late	VLMC & Perivascular	GOBP_NEGATIVE_REGULATION_OF_AMYLOID_FIBRIL_FORMATION	1.18157	0.430772	0.25885	0.589702	11	/cluster/home/shenwei/projects/SEA-AD/01_SP_AD_Figure2/vlmc/results/vlmc_epoch_GSEA.tsv
VLMC	late	VLMC & Perivascular	GOBP_OLFACTORY_BULB_INTERNEURON_DIFFERENTIATION	1.17871	0.42973	0.25885	0.589702	11	/cluster/home/shenwei/projects/SEA-AD/01_SP_AD_Figure2/vlmc/results/vlmc_epoch_GSEA.tsv
VLMC	late	VLMC & Perivascular	GOBP_PURINE_CONTAINING_COMPOUND_CATABOLIC_PROCESS	1.09439	0.226853	0.257218	0.589702	134	/cluster/home/shenwei/projects/SEA-AD/01_SP_AD_Figure2/vlmc/results/vlmc_epoch_GSEA.tsv
VLMC	late	VLMC & Perivascular	GOBP_REGULATION_OF_ENDOTHELIAL_CELL_DEVELOPMENT	1.19227	0.402774	0.258352	0.589702	15	/cluster/home/shenwei/projects/SEA-AD/01_SP_AD_Figure2/vlmc/results/vlmc_epoch_GSEA.tsv
VLMC	late	VLMC & Perivascular	GOBP_REGULATION_OF_EXIT_FROM_MITOSIS	1.19246	0.409203	0.258929	0.589702	14	/cluster/home/shenwei/projects/SEA-AD/01_SP_AD_Figure2/vlmc/results/vlmc_epoch_GSEA.tsv
VLMC	late	VLMC & Perivascular	GOBP_RESPONSE_TO_DIETARY_EXCESS	1.14782	0.327834	0.258065	0.589702	25	/cluster/home/shenwei/projects/SEA-AD/01_SP_AD_Figure2/vlmc/results/vlmc_epoch_GSEA.tsv
VLMC	late	VLMC & Perivascular	GOBP_RRNA_METABOLIC_PROCESS	1.06141	0.200458	0.257525	0.589702	271	/cluster/home/shenwei/projects/SEA-AD/01_SP_AD_Figure2/vlmc/results/vlmc_epoch_GSEA.tsv
VLMC	late	VLMC & Perivascular	GOBP_TELOMERE_MAINTENANCE_IN_RESPONSE_TO_DNA_DAMAGE	-1.1476	-0.323363	0.25812	0.589702	33	/cluster/home/shenwei/projects/SEA-AD/01_SP_AD_Figure2/vlmc/results/vlmc_epoch_GSEA.tsv
VLMC	late	VLMC & Perivascular	GOBP_EPITHELIAL_TUBE_BRANCHING_INVOLVED_IN_LUNG_MORPHOGENESIS	1.16218	0.345977	0.259259	0.590022	22	/cluster/home/shenwei/projects/SEA-AD/01_SP_AD_Figure2/vlmc/results/vlmc_epoch_GSEA.tsv
VLMC	late	VLMC & Perivascular	GOBP_L_LEUCINE_TRANSPORT	1.15264	0.42983	0.259259	0.590022	10	/cluster/home/shenwei/projects/SEA-AD/01_SP_AD_Figure2/vlmc/results/vlmc_epoch_GSEA.tsv
VLMC	late	VLMC & Perivascular	GOBP_CD4_POSITIVE_OR_CD8_POSITIVE_ALPHA_BETA_T_CELL_LINEAGE_COMMITMENT	1.17502	0.346905	0.259434	0.590203	23	/cluster/home/shenwei/projects/SEA-AD/01_SP_AD_Figure2/vlmc/results/vlmc_epoch_GSEA.tsv
VLMC	late	VLMC & Perivascular	GOBP_AMINE_BIOSYNTHETIC_PROCESS	1.14581	0.324994	0.259953	0.59084	26	/cluster/home/shenwei/projects/SEA-AD/01_SP_AD_Figure2/vlmc/results/vlmc_epoch_GSEA.tsv
VLMC	late	VLMC & Perivascular	GOBP_OLIGODENDROCYTE_DIFFERENTIATION	1.10587	0.245605	0.26	0.59084	89	/cluster/home/shenwei/projects/SEA-AD/01_SP_AD_Figure2/vlmc/results/vlmc_epoch_GSEA.tsv
VLMC	late	VLMC & Perivascular	GOBP_RESPONSE_TO_PROSTAGLANDIN	1.14887	0.310313	0.259861	0.59084	31	/cluster/home/shenwei/projects/SEA-AD/01_SP_AD_Figure2/vlmc/results/vlmc_epoch_GSEA.tsv
VLMC	late	VLMC & Perivascular	GOBP_SINGLE_FERTILIZATION	1.09622	0.237437	0.260101	0.590853	101	/cluster/home/shenwei/projects/SEA-AD/01_SP_AD_Figure2/vlmc/results/vlmc_epoch_GSEA.tsv
VLMC	late	VLMC & Perivascular	GOBP_ASTROCYTE_DIFFERENTIATION	1.10679	0.262015	0.260652	0.591174	64	/cluster/home/shenwei/projects/SEA-AD/01_SP_AD_Figure2/vlmc/results/vlmc_epoch_GSEA.tsv
VLMC	late	VLMC & Perivascular	GOBP_EARLY_ENDOSOME_TO_GOLGI_TRANSPORT	-1.19059	-0.409061	0.260791	0.591174	16	/cluster/home/shenwei/projects/SEA-AD/01_SP_AD_Figure2/vlmc/results/vlmc_epoch_GSEA.tsv
VLMC	late	VLMC & Perivascular	GOBP_MRNA_METHYLGUANOSINE_CAP_DECAPPING	1.14625	0.327385	0.260369	0.591174	25	/cluster/home/shenwei/projects/SEA-AD/01_SP_AD_Figure2/vlmc/results/vlmc_epoch_GSEA.tsv
VLMC	late	VLMC & Perivascular	GOBP_REGULATION_OF_INFLAMMASOME_MEDIATED_SIGNALING_PATHWAY	1.11753	0.285272	0.26087	0.591174	44	/cluster/home/shenwei/projects/SEA-AD/01_SP_AD_Figure2/vlmc/results/vlmc_epoch_GSEA.tsv
VLMC	late	VLMC & Perivascular	GOBP_REGULATION_OF_NEUROTRANSMITTER_UPTAKE	-1.19164	-0.409422	0.260791	0.591174	16	/cluster/home/shenwei/projects/SEA-AD/01_SP_AD_Figure2/vlmc/results/vlmc_epoch_GSEA.tsv
VLMC	late	VLMC & Perivascular	GOBP_REGULATION_OF_TISSUE_REMODELING	1.10027	0.267812	0.261084	0.591174	55	/cluster/home/shenwei/projects/SEA-AD/01_SP_AD_Figure2/vlmc/results/vlmc_epoch_GSEA.tsv
VLMC	late	VLMC & Perivascular	GOBP_RIBOSE_PHOSPHATE_BIOSYNTHETIC_PROCESS	1.08456	0.218836	0.260753	0.591174	167	/cluster/home/shenwei/projects/SEA-AD/01_SP_AD_Figure2/vlmc/results/vlmc_epoch_GSEA.tsv
VLMC	late	VLMC & Perivascular	GOBP_S_ADENOSYLMETHIONINE_METABOLIC_PROCESS	1.16576	0.425008	0.261062	0.591174	11	/cluster/home/shenwei/projects/SEA-AD/01_SP_AD_Figure2/vlmc/results/vlmc_epoch_GSEA.tsv
VLMC	late	VLMC & Perivascular	GOBP_PROTEIN_IMPORT_INTO_MITOCHONDRIAL_MATRIX	1.16903	0.345138	0.261792	0.59209	23	/cluster/home/shenwei/projects/SEA-AD/01_SP_AD_Figure2/vlmc/results/vlmc_epoch_GSEA.tsv
VLMC	late	VLMC & Perivascular	GOBP_NERVE_DEVELOPMENT	1.08905	0.252571	0.262087	0.592539	71	/cluster/home/shenwei/projects/SEA-AD/01_SP_AD_Figure2/vlmc/results/vlmc_epoch_GSEA.tsv
VLMC	late	VLMC & Perivascular	GOBP_FORELIMB_MORPHOGENESIS	1.14262	0.324091	0.262295	0.592795	26	/cluster/home/shenwei/projects/SEA-AD/01_SP_AD_Figure2/vlmc/results/vlmc_epoch_GSEA.tsv
VLMC	late	VLMC & Perivascular	GOBP_INTRINSIC_APOPTOTIC_SIGNALING_PATHWAY_IN_RESPONSE_TO_DNA_DAMAGE	1.09584	0.237225	0.262735	0.593355	107	/cluster/home/shenwei/projects/SEA-AD/01_SP_AD_Figure2/vlmc/results/vlmc_epoch_GSEA.tsv
VLMC	late	VLMC & Perivascular	GOBP_COPII_COATED_VESICLE_BUDDING	-1.13103	-0.306971	0.263248	0.593511	41	/cluster/home/shenwei/projects/SEA-AD/01_SP_AD_Figure2/vlmc/results/vlmc_epoch_GSEA.tsv
VLMC	late	VLMC & Perivascular	GOBP_DEMETHYLATION	-1.18182	-0.437315	0.263538	0.593511	12	/cluster/home/shenwei/projects/SEA-AD/01_SP_AD_Figure2/vlmc/results/vlmc_epoch_GSEA.tsv
VLMC	late	VLMC & Perivascular	GOBP_POSITIVE_REGULATION_OF_FATTY_ACID_BETA_OXIDATION	1.15033	0.428966	0.263617	0.593511	10	/cluster/home/shenwei/projects/SEA-AD/01_SP_AD_Figure2/vlmc/results/vlmc_epoch_GSEA.tsv
VLMC	late	VLMC & Perivascular	GOBP_POSITIVE_REGULATION_OF_P38MAPK_CASCADE	1.16727	0.353512	0.263761	0.593511	21	/cluster/home/shenwei/projects/SEA-AD/01_SP_AD_Figure2/vlmc/results/vlmc_epoch_GSEA.tsv
VLMC	late	VLMC & Perivascular	GOBP_RIBOSOMAL_SMALL_SUBUNIT_ASSEMBLY	1.16403	0.352531	0.263761	0.593511	21	/cluster/home/shenwei/projects/SEA-AD/01_SP_AD_Figure2/vlmc/results/vlmc_epoch_GSEA.tsv
VLMC	late	VLMC & Perivascular	GOBP_TRANSCYTOSIS	-1.17761	-0.39961	0.263736	0.593511	17	/cluster/home/shenwei/projects/SEA-AD/01_SP_AD_Figure2/vlmc/results/vlmc_epoch_GSEA.tsv
VLMC	late	VLMC & Perivascular	GOBP_POSITIVE_REGULATION_OF_VASCULAR_ENDOTHELIAL_GROWTH_FACTOR_PRODUCTION	1.16611	0.344275	0.264151	0.594172	23	/cluster/home/shenwei/projects/SEA-AD/01_SP_AD_Figure2/vlmc/results/vlmc_epoch_GSEA.tsv
VLMC	late	VLMC & Perivascular	GOBP_POSITIVE_REGULATION_OF_CYTOKINE_PRODUCTION	1.05514	0.192309	0.264286	0.594259	361	/cluster/home/shenwei/projects/SEA-AD/01_SP_AD_Figure2/vlmc/results/vlmc_epoch_GSEA.tsv
VLMC	late	VLMC & Perivascular	GOBP_ODONTOGENESIS	1.10431	0.248517	0.264484	0.594489	85	/cluster/home/shenwei/projects/SEA-AD/01_SP_AD_Figure2/vlmc/results/vlmc_epoch_GSEA.tsv
VLMC	late	VLMC & Perivascular	GOBP_REGULATION_OF_MYELOID_LEUKOCYTE_DIFFERENTIATION	1.10101	0.242829	0.265	0.595433	90	/cluster/home/shenwei/projects/SEA-AD/01_SP_AD_Figure2/vlmc/results/vlmc_epoch_GSEA.tsv
VLMC	late	VLMC & Perivascular	GOBP_ENDOCRINE_PANCREAS_DEVELOPMENT	1.13913	0.315793	0.265403	0.595828	29	/cluster/home/shenwei/projects/SEA-AD/01_SP_AD_Figure2/vlmc/results/vlmc_epoch_GSEA.tsv
VLMC	late	VLMC & Perivascular	GOBP_L_ALPHA_AMINO_ACID_TRANSMEMBRANE_TRANSPORT	-1.12611	-0.281245	0.26534	0.595828	61	/cluster/home/shenwei/projects/SEA-AD/01_SP_AD_Figure2/vlmc/results/vlmc_epoch_GSEA.tsv
VLMC	late	VLMC & Perivascular	GOBP_POSITIVE_REGULATION_OF_NEURON_DIFFERENTIATION	1.09671	0.258025	0.265464	0.595828	68	/cluster/home/shenwei/projects/SEA-AD/01_SP_AD_Figure2/vlmc/results/vlmc_epoch_GSEA.tsv
VLMC	late	VLMC & Perivascular	GOBP_NEGATIVE_REGULATION_OF_DNA_REPLICATION	1.15076	0.33399	0.265734	0.596218	24	/cluster/home/shenwei/projects/SEA-AD/01_SP_AD_Figure2/vlmc/results/vlmc_epoch_GSEA.tsv
VLMC	late	VLMC & Perivascular	GOBP_ANAPHASE_PROMOTING_COMPLEX_DEPENDENT_CATABOLIC_PROCESS	1.15064	0.34254	0.266204	0.596408	22	/cluster/home/shenwei/projects/SEA-AD/01_SP_AD_Figure2/vlmc/results/vlmc_epoch_GSEA.tsv
VLMC	late	VLMC & Perivascular	GOBP_CD8_POSITIVE_ALPHA_BETA_T_CELL_ACTIVATION	1.13346	0.306297	0.266187	0.596408	33	/cluster/home/shenwei/projects/SEA-AD/01_SP_AD_Figure2/vlmc/results/vlmc_epoch_GSEA.tsv
VLMC	late	VLMC & Perivascular	GOBP_REGULATION_OF_LEUKOCYTE_ADHESION_TO_VASCULAR_ENDOTHELIAL_CELL	1.15128	0.34273	0.266204	0.596408	22	/cluster/home/shenwei/projects/SEA-AD/01_SP_AD_Figure2/vlmc/results/vlmc_epoch_GSEA.tsv
VLMC	late	VLMC & Perivascular	GOBP_RESPONSE_TO_VITAMIN_D	1.13735	0.317371	0.266033	0.596408	28	/cluster/home/shenwei/projects/SEA-AD/01_SP_AD_Figure2/vlmc/results/vlmc_epoch_GSEA.tsv
VLMC	late	VLMC & Perivascular	GOBP_VESICLE_TARGETING	-1.12297	-0.278484	0.266447	0.596738	63	/cluster/home/shenwei/projects/SEA-AD/01_SP_AD_Figure2/vlmc/results/vlmc_epoch_GSEA.tsv
VLMC	late	VLMC & Perivascular	GOBP_CARDIAC_MUSCLE_CELL_ACTION_POTENTIAL	-1.12182	-0.271478	0.266886	0.597505	78	/cluster/home/shenwei/projects/SEA-AD/01_SP_AD_Figure2/vlmc/results/vlmc_epoch_GSEA.tsv
VLMC	late	VLMC & Perivascular	GOBP_FORMATION_OF_PRIMARY_GERM_LAYER	1.09332	0.240657	0.267176	0.597554	94	/cluster/home/shenwei/projects/SEA-AD/01_SP_AD_Figure2/vlmc/results/vlmc_epoch_GSEA.tsv
VLMC	late	VLMC & Perivascular	GOBP_GLYCEROPHOSPHOLIPID_CATABOLIC_PROCESS	-1.14894	-0.330914	0.267951	0.597554	31	/cluster/home/shenwei/projects/SEA-AD/01_SP_AD_Figure2/vlmc/results/vlmc_epoch_GSEA.tsv
VLMC	late	VLMC & Perivascular	GOBP_INSULIN_METABOLIC_PROCESS	1.15538	0.367076	0.267735	0.597554	18	/cluster/home/shenwei/projects/SEA-AD/01_SP_AD_Figure2/vlmc/results/vlmc_epoch_GSEA.tsv
VLMC	late	VLMC & Perivascular	GOBP_NEGATIVE_REGULATION_OF_MULTICELLULAR_ORGANISM_GROWTH	1.14298	0.426225	0.267974	0.597554	10	/cluster/home/shenwei/projects/SEA-AD/01_SP_AD_Figure2/vlmc/results/vlmc_epoch_GSEA.tsv
VLMC	late	VLMC & Perivascular	GOBP_POSITIVE_REGULATION_OF_NUCLEOTIDE_METABOLIC_PROCESS	-1.15029	-0.331302	0.267951	0.597554	31	/cluster/home/shenwei/projects/SEA-AD/01_SP_AD_Figure2/vlmc/results/vlmc_epoch_GSEA.tsv
VLMC	late	VLMC & Perivascular	GOBP_REGULATION_OF_CELL_KILLING	1.1171	0.269032	0.267813	0.597554	58	/cluster/home/shenwei/projects/SEA-AD/01_SP_AD_Figure2/vlmc/results/vlmc_epoch_GSEA.tsv
VLMC	late	VLMC & Perivascular	GOBP_REGULATION_OF_NUCLEAR_DIVISION	1.09814	0.233679	0.267352	0.597554	112	/cluster/home/shenwei/projects/SEA-AD/01_SP_AD_Figure2/vlmc/results/vlmc_epoch_GSEA.tsv
VLMC	late	VLMC & Perivascular	GOBP_REGULATION_OF_PROTEIN_EXIT_FROM_ENDOPLASMIC_RETICULUM	-1.15244	-0.331922	0.267951	0.597554	31	/cluster/home/shenwei/projects/SEA-AD/01_SP_AD_Figure2/vlmc/results/vlmc_epoch_GSEA.tsv
VLMC	late	VLMC & Perivascular	GOBP_RESPONSE_TO_ISCHEMIA	1.11299	0.275701	0.26747	0.597554	50	/cluster/home/shenwei/projects/SEA-AD/01_SP_AD_Figure2/vlmc/results/vlmc_epoch_GSEA.tsv
VLMC	late	VLMC & Perivascular	GOBP_RIG_I_SIGNALING_PATHWAY	1.13698	0.32999	0.268065	0.597554	24	/cluster/home/shenwei/projects/SEA-AD/01_SP_AD_Figure2/vlmc/results/vlmc_epoch_GSEA.tsv
VLMC	late	VLMC & Perivascular	GOBP_TELOMERE_MAINTENANCE_VIA_RECOMBINATION	1.17415	0.402919	0.267857	0.597554	14	/cluster/home/shenwei/projects/SEA-AD/01_SP_AD_Figure2/vlmc/results/vlmc_epoch_GSEA.tsv
VLMC	late	VLMC & Perivascular	GOBP_REGULATORY_T_CELL_DIFFERENTIATION	1.11265	0.286819	0.268293	0.597846	43	/cluster/home/shenwei/projects/SEA-AD/01_SP_AD_Figure2/vlmc/results/vlmc_epoch_GSEA.tsv
VLMC	late	VLMC & Perivascular	GOBP_PORPHYRIN_CONTAINING_COMPOUND_METABOLIC_PROCESS	-1.13367	-0.304851	0.268707	0.598555	42	/cluster/home/shenwei/projects/SEA-AD/01_SP_AD_Figure2/vlmc/results/vlmc_epoch_GSEA.tsv
VLMC	late	VLMC & Perivascular	GOBP_POSITIVE_REGULATION_OF_ACTIN_NUCLEATION	-1.17483	-0.43473	0.268953	0.598672	12	/cluster/home/shenwei/projects/SEA-AD/01_SP_AD_Figure2/vlmc/results/vlmc_epoch_GSEA.tsv
VLMC	late	VLMC & Perivascular	GOBP_MYELOID_LEUKOCYTE_CYTOKINE_PRODUCTION	1.14013	0.325636	0.269585	0.599863	25	/cluster/home/shenwei/projects/SEA-AD/01_SP_AD_Figure2/vlmc/results/vlmc_epoch_GSEA.tsv
VLMC	late	VLMC & Perivascular	GOBP_3_UTR_MEDIATED_MRNA_STABILIZATION	-1.12418	-0.347436	0.269896	0.600079	23	/cluster/home/shenwei/projects/SEA-AD/01_SP_AD_Figure2/vlmc/results/vlmc_epoch_GSEA.tsv
VLMC	late	VLMC & Perivascular	GOBP_RESPONSE_TO_TUMOR_NECROSIS_FACTOR	1.07903	0.215146	0.269972	0.600079	179	/cluster/home/shenwei/projects/SEA-AD/01_SP_AD_Figure2/vlmc/results/vlmc_epoch_GSEA.tsv
VLMC	late	VLMC & Perivascular	GOBP_POSITIVE_REGULATION_OF_GLYCOPROTEIN_METABOLIC_PROCESS	1.16208	0.366407	0.270142	0.600207	19	/cluster/home/shenwei/projects/SEA-AD/01_SP_AD_Figure2/vlmc/results/vlmc_epoch_GSEA.tsv
VLMC	late	VLMC & Perivascular	GOBP_EMBRYONIC_DIGESTIVE_TRACT_DEVELOPMENT	1.13641	0.329826	0.270396	0.600375	24	/cluster/home/shenwei/projects/SEA-AD/01_SP_AD_Figure2/vlmc/results/vlmc_epoch_GSEA.tsv
VLMC	late	VLMC & Perivascular	GOBP_ENDOCRINE_PROCESS	1.08915	0.256246	0.270619	0.600653	68	/cluster/home/shenwei/projects/SEA-AD/01_SP_AD_Figure2/vlmc/results/vlmc_epoch_GSEA.tsv
VLMC	late	VLMC & Perivascular	GOBP_POSITIVE_REGULATION_OF_JNK_CASCADE	1.09251	0.245606	0.270936	0.601142	83	/cluster/home/shenwei/projects/SEA-AD/01_SP_AD_Figure2/vlmc/results/vlmc_epoch_GSEA.tsv
VLMC	late	VLMC & Perivascular	GOBP_NEGATIVE_REGULATION_OF_INFLAMMASOME_MEDIATED_SIGNALING_PATHWAY	1.18039	0.388743	0.2713	0.601735	16	/cluster/home/shenwei/projects/SEA-AD/01_SP_AD_Figure2/vlmc/results/vlmc_epoch_GSEA.tsv
VLMC	late	VLMC & Perivascular	GOBP_GLUTAMINE_FAMILY_AMINO_ACID_METABOLIC_PROCESS	1.10438	0.269716	0.271605	0.601893	54	/cluster/home/shenwei/projects/SEA-AD/01_SP_AD_Figure2/vlmc/results/vlmc_epoch_GSEA.tsv
VLMC	late	VLMC & Perivascular	GOBP_IMPORT_ACROSS_PLASMA_MEMBRANE	1.0765	0.21721	0.271505	0.601893	167	/cluster/home/shenwei/projects/SEA-AD/01_SP_AD_Figure2/vlmc/results/vlmc_epoch_GSEA.tsv
VLMC	late	VLMC & Perivascular	GOBP_POSITIVE_REGULATION_OF_HEART_GROWTH	1.13784	0.322733	0.271663	0.601893	26	/cluster/home/shenwei/projects/SEA-AD/01_SP_AD_Figure2/vlmc/results/vlmc_epoch_GSEA.tsv
VLMC	late	VLMC & Perivascular	GOBP_INORGANIC_ION_IMPORT_ACROSS_PLASMA_MEMBRANE	1.0901	0.24004	0.272727	0.602743	96	/cluster/home/shenwei/projects/SEA-AD/01_SP_AD_Figure2/vlmc/results/vlmc_epoch_GSEA.tsv
VLMC	late	VLMC & Perivascular	GOBP_INTESTINAL_EPITHELIAL_CELL_DIFFERENTIATION	1.16926	0.401241	0.272321	0.602743	14	/cluster/home/shenwei/projects/SEA-AD/01_SP_AD_Figure2/vlmc/results/vlmc_epoch_GSEA.tsv
VLMC	late	VLMC & Perivascular	GOBP_POSITIVE_REGULATION_OF_VASCULAR_ENDOTHELIAL_GROWTH_FACTOR_SIGNALING_PATHWAY	-1.16249	-0.414591	0.272563	0.602743	14	/cluster/home/shenwei/projects/SEA-AD/01_SP_AD_Figure2/vlmc/results/vlmc_epoch_GSEA.tsv
VLMC	late	VLMC & Perivascular	GOBP_REGULATION_OF_STEROID_HORMONE_SECRETION	-1.15971	-0.385694	0.272566	0.602743	18	/cluster/home/shenwei/projects/SEA-AD/01_SP_AD_Figure2/vlmc/results/vlmc_epoch_GSEA.tsv
VLMC	late	VLMC & Perivascular	GOBP_STEROID_HORMONE_RECEPTOR_SIGNALING_PATHWAY	1.07749	0.226112	0.272727	0.602743	126	/cluster/home/shenwei/projects/SEA-AD/01_SP_AD_Figure2/vlmc/results/vlmc_epoch_GSEA.tsv
VLMC	late	VLMC & Perivascular	GOBP_FOLIC_ACID_CONTAINING_COMPOUND_METABOLIC_PROCESS	-1.14084	-0.341468	0.273043	0.603227	26	/cluster/home/shenwei/projects/SEA-AD/01_SP_AD_Figure2/vlmc/results/vlmc_epoch_GSEA.tsv
VLMC	late	VLMC & Perivascular	GOBP_CHONDROCYTE_DEVELOPMENT	1.1302	0.315376	0.273159	0.603267	28	/cluster/home/shenwei/projects/SEA-AD/01_SP_AD_Figure2/vlmc/results/vlmc_epoch_GSEA.tsv
VLMC	late	VLMC & Perivascular	GOBP_CONNECTIVE_TISSUE_REPLACEMENT	1.16896	0.401139	0.274554	0.604193	14	/cluster/home/shenwei/projects/SEA-AD/01_SP_AD_Figure2/vlmc/results/vlmc_epoch_GSEA.tsv
VLMC	late	VLMC & Perivascular	GOBP_DICARBOXYLIC_ACID_CATABOLIC_PROCESS	1.16417	0.399493	0.274554	0.604193	14	/cluster/home/shenwei/projects/SEA-AD/01_SP_AD_Figure2/vlmc/results/vlmc_epoch_GSEA.tsv
VLMC	late	VLMC & Perivascular	GOBP_HINDBRAIN_MORPHOGENESIS	-1.11686	-0.307354	0.273997	0.604193	39	/cluster/home/shenwei/projects/SEA-AD/01_SP_AD_Figure2/vlmc/results/vlmc_epoch_GSEA.tsv
VLMC	late	VLMC & Perivascular	GOBP_INTRACILIARY_ANTEROGRADE_TRANSPORT	-1.15469	-0.41181	0.274368	0.604193	14	/cluster/home/shenwei/projects/SEA-AD/01_SP_AD_Figure2/vlmc/results/vlmc_epoch_GSEA.tsv
VLMC	late	VLMC & Perivascular	GOBP_MUSCLE_CELL_CELLULAR_HOMEOSTASIS	1.16435	0.372728	0.274123	0.604193	17	/cluster/home/shenwei/projects/SEA-AD/01_SP_AD_Figure2/vlmc/results/vlmc_epoch_GSEA.tsv
VLMC	late	VLMC & Perivascular	GOBP_NEGATIVE_REGULATION_OF_NOTCH_SIGNALING_PATHWAY	1.1382	0.305154	0.274194	0.604193	32	/cluster/home/shenwei/projects/SEA-AD/01_SP_AD_Figure2/vlmc/results/vlmc_epoch_GSEA.tsv
VLMC	late	VLMC & Perivascular	GOBP_REGULATION_OF_G_PROTEIN_COUPLED_RECEPTOR_SIGNALING_PATHWAY	1.07675	0.225471	0.274406	0.604193	128	/cluster/home/shenwei/projects/SEA-AD/01_SP_AD_Figure2/vlmc/results/vlmc_epoch_GSEA.tsv
VLMC	late	VLMC & Perivascular	GOBP_RESPONSE_TO_ALDOSTERONE	1.1665	0.400294	0.274554	0.604193	14	/cluster/home/shenwei/projects/SEA-AD/01_SP_AD_Figure2/vlmc/results/vlmc_epoch_GSEA.tsv
VLMC	late	VLMC & Perivascular	GOBP_RESPONSE_TO_INTERLEUKIN_18	1.15394	0.4207	0.274336	0.604193	11	/cluster/home/shenwei/projects/SEA-AD/01_SP_AD_Figure2/vlmc/results/vlmc_epoch_GSEA.tsv
VLMC	late	VLMC & Perivascular	GOBP_ACTIN_POLYMERIZATION_OR_DEPOLYMERIZATION	1.07822	0.217844	0.275064	0.604888	161	/cluster/home/shenwei/projects/SEA-AD/01_SP_AD_Figure2/vlmc/results/vlmc_epoch_GSEA.tsv
VLMC	late	VLMC & Perivascular	GOBP_NADPLUS_METABOLIC_PROCESS	1.12462	0.294836	0.275294	0.604964	37	/cluster/home/shenwei/projects/SEA-AD/01_SP_AD_Figure2/vlmc/results/vlmc_epoch_GSEA.tsv
VLMC	late	VLMC & Perivascular	GOBP_PROTEIN_DEACYLATION	1.14209	0.301871	0.275294	0.604964	35	/cluster/home/shenwei/projects/SEA-AD/01_SP_AD_Figure2/vlmc/results/vlmc_epoch_GSEA.tsv
VLMC	late	VLMC & Perivascular	GOBP_CELL_SUBSTRATE_JUNCTION_DISASSEMBLY	1.16477	0.412907	0.275626	0.60505	13	/cluster/home/shenwei/projects/SEA-AD/01_SP_AD_Figure2/vlmc/results/vlmc_epoch_GSEA.tsv
VLMC	late	VLMC & Perivascular	GOBP_MEGAKARYOCYTE_DEVELOPMENT	1.14484	0.363728	0.276888	0.605247	18	/cluster/home/shenwei/projects/SEA-AD/01_SP_AD_Figure2/vlmc/results/vlmc_epoch_GSEA.tsv
VLMC	late	VLMC & Perivascular	GOBP_POSITIVE_REGULATION_OF_COLLAGEN_METABOLIC_PROCESS	1.14941	0.36518	0.276888	0.605247	18	/cluster/home/shenwei/projects/SEA-AD/01_SP_AD_Figure2/vlmc/results/vlmc_epoch_GSEA.tsv
VLMC	late	VLMC & Perivascular	GOBP_POSITIVE_REGULATION_OF_T_HELPER_17_TYPE_IMMUNE_RESPONSE	1.14622	0.417885	0.276549	0.605247	11	/cluster/home/shenwei/projects/SEA-AD/01_SP_AD_Figure2/vlmc/results/vlmc_epoch_GSEA.tsv
VLMC	late	VLMC & Perivascular	GOBP_PROTEIN_ACYLATION	1.10579	0.266353	0.276119	0.605247	59	/cluster/home/shenwei/projects/SEA-AD/01_SP_AD_Figure2/vlmc/results/vlmc_epoch_GSEA.tsv
VLMC	late	VLMC & Perivascular	GOBP_REGULATION_OF_CELL_MORPHOGENESIS	-1.07374	-0.221186	0.276119	0.605247	218	/cluster/home/shenwei/projects/SEA-AD/01_SP_AD_Figure2/vlmc/results/vlmc_epoch_GSEA.tsv
VLMC	late	VLMC & Perivascular	GOBP_SODIUM_ION_TRANSPORT	-1.08292	-0.227652	0.27673	0.605247	188	/cluster/home/shenwei/projects/SEA-AD/01_SP_AD_Figure2/vlmc/results/vlmc_epoch_GSEA.tsv
VLMC	late	VLMC & Perivascular	GOBP_SYNAPSE_MATURATION	1.12045	0.290581	0.276347	0.605247	38	/cluster/home/shenwei/projects/SEA-AD/01_SP_AD_Figure2/vlmc/results/vlmc_epoch_GSEA.tsv
VLMC	late	VLMC & Perivascular	GOBP_PYRIDINE_CONTAINING_COMPOUND_METABOLIC_PROCESS	1.0784	0.21903	0.277202	0.60572	154	/cluster/home/shenwei/projects/SEA-AD/01_SP_AD_Figure2/vlmc/results/vlmc_epoch_GSEA.tsv
VLMC	late	VLMC & Perivascular	GOBP_INORGANIC_ION_HOMEOSTASIS	1.04701	0.189522	0.277778	0.606764	437	/cluster/home/shenwei/projects/SEA-AD/01_SP_AD_Figure2/vlmc/results/vlmc_epoch_GSEA.tsv
VLMC	late	VLMC & Perivascular	GOBP_REGULATION_OF_NON_CANONICAL_NF_KAPPAB_SIGNAL_TRANSDUCTION	1.09131	0.249246	0.278195	0.607248	76	/cluster/home/shenwei/projects/SEA-AD/01_SP_AD_Figure2/vlmc/results/vlmc_epoch_GSEA.tsv
VLMC	late	VLMC & Perivascular	GOBP_TRNA_MODIFICATION	-1.10268	-0.256548	0.278317	0.6073	93	/cluster/home/shenwei/projects/SEA-AD/01_SP_AD_Figure2/vlmc/results/vlmc_epoch_GSEA.tsv
VLMC	late	VLMC & Perivascular	GOBP_CARDIAC_MUSCLE_CONTRACTION	-1.08837	-0.242818	0.278768	0.60806	126	/cluster/home/shenwei/projects/SEA-AD/01_SP_AD_Figure2/vlmc/results/vlmc_epoch_GSEA.tsv
VLMC	late	VLMC & Perivascular	GOBP_SHORT_CHAIN_FATTY_ACID_METABOLIC_PROCESS	-1.17495	-0.426712	0.278863	0.60806	13	/cluster/home/shenwei/projects/SEA-AD/01_SP_AD_Figure2/vlmc/results/vlmc_epoch_GSEA.tsv
VLMC	late	VLMC & Perivascular	GOBP_PHOSPHATIDYLETHANOLAMINE_ACYL_CHAIN_REMODELING	-1.15229	-0.453791	0.279926	0.609738	10	/cluster/home/shenwei/projects/SEA-AD/01_SP_AD_Figure2/vlmc/results/vlmc_epoch_GSEA.tsv
VLMC	late	VLMC & Perivascular	GOBP_PRENYLATION	-1.15282	-0.454001	0.279926	0.609738	10	/cluster/home/shenwei/projects/SEA-AD/01_SP_AD_Figure2/vlmc/results/vlmc_epoch_GSEA.tsv
VLMC	late	VLMC & Perivascular	GOBP_AUTOPHAGOSOME_ORGANIZATION	1.07986	0.227003	0.280423	0.610058	122	/cluster/home/shenwei/projects/SEA-AD/01_SP_AD_Figure2/vlmc/results/vlmc_epoch_GSEA.tsv
VLMC	late	VLMC & Perivascular	GOBP_CARBOHYDRATE_DERIVATIVE_TRANSPORT	1.08948	0.248828	0.280702	0.610058	76	/cluster/home/shenwei/projects/SEA-AD/01_SP_AD_Figure2/vlmc/results/vlmc_epoch_GSEA.tsv
VLMC	late	VLMC & Perivascular	GOBP_PHOSPHATIDIC_ACID_METABOLIC_PROCESS	-1.12069	-0.31399	0.280763	0.610058	34	/cluster/home/shenwei/projects/SEA-AD/01_SP_AD_Figure2/vlmc/results/vlmc_epoch_GSEA.tsv
VLMC	late	VLMC & Perivascular	GOBP_RESPONSE_TO_PAIN	-1.13312	-0.333252	0.280551	0.610058	28	/cluster/home/shenwei/projects/SEA-AD/01_SP_AD_Figure2/vlmc/results/vlmc_epoch_GSEA.tsv
VLMC	late	VLMC & Perivascular	GOBP_SULFUR_AMINO_ACID_METABOLIC_PROCESS	1.1368	0.307052	0.280742	0.610058	31	/cluster/home/shenwei/projects/SEA-AD/01_SP_AD_Figure2/vlmc/results/vlmc_epoch_GSEA.tsv
VLMC	late	VLMC & Perivascular	GOBP_POSITIVE_REGULATION_OF_NEUROTRANSMITTER_TRANSPORT	-1.13924	-0.36077	0.280919	0.610183	21	/cluster/home/shenwei/projects/SEA-AD/01_SP_AD_Figure2/vlmc/results/vlmc_epoch_GSEA.tsv
VLMC	late	VLMC & Perivascular	GOBP_POSITIVE_REGULATION_OF_TORC1_SIGNALING	1.10656	0.270484	0.281928	0.611946	53	/cluster/home/shenwei/projects/SEA-AD/01_SP_AD_Figure2/vlmc/results/vlmc_epoch_GSEA.tsv
VLMC	late	VLMC & Perivascular	GOBP_BRANCHED_CHAIN_AMINO_ACID_TRANSPORT	1.15694	0.41013	0.28246	0.612458	13	/cluster/home/shenwei/projects/SEA-AD/01_SP_AD_Figure2/vlmc/results/vlmc_epoch_GSEA.tsv
VLMC	late	VLMC & Perivascular	GOBP_POSITIVE_REGULATION_OF_LIPID_METABOLIC_PROCESS	-1.09793	-0.251018	0.282297	0.612458	108	/cluster/home/shenwei/projects/SEA-AD/01_SP_AD_Figure2/vlmc/results/vlmc_epoch_GSEA.tsv
VLMC	late	VLMC & Perivascular	GOBP_REGULATION_OF_DENDRITE_EXTENSION	-1.11504	-0.349456	0.282456	0.612458	22	/cluster/home/shenwei/projects/SEA-AD/01_SP_AD_Figure2/vlmc/results/vlmc_epoch_GSEA.tsv
VLMC	late	VLMC & Perivascular	GOBP_RIBOSOME_ASSEMBLY	1.08963	0.257935	0.282828	0.613042	65	/cluster/home/shenwei/projects/SEA-AD/01_SP_AD_Figure2/vlmc/results/vlmc_epoch_GSEA.tsv
VLMC	late	VLMC & Perivascular	GOBP_POSITIVE_REGULATION_OF_CHOLESTEROL_EFFLUX	1.13459	0.334968	0.283019	0.613241	23	/cluster/home/shenwei/projects/SEA-AD/01_SP_AD_Figure2/vlmc/results/vlmc_epoch_GSEA.tsv
VLMC	late	VLMC & Perivascular	GOBP_NEGATIVE_REGULATION_OF_CGAS_STING_SIGNALING_PATHWAY	1.1488	0.394221	0.283482	0.613601	14	/cluster/home/shenwei/projects/SEA-AD/01_SP_AD_Figure2/vlmc/results/vlmc_epoch_GSEA.tsv
VLMC	late	VLMC & Perivascular	GOBP_REGULATION_OF_MEMBRANE_LIPID_METABOLIC_PROCESS	1.1468	0.393533	0.283482	0.613601	14	/cluster/home/shenwei/projects/SEA-AD/01_SP_AD_Figure2/vlmc/results/vlmc_epoch_GSEA.tsv
VLMC	late	VLMC & Perivascular	GOBP_DEVELOPMENTAL_GROWTH_INVOLVED_IN_MORPHOGENESIS	1.0517	0.202396	0.283988	0.613865	222	/cluster/home/shenwei/projects/SEA-AD/01_SP_AD_Figure2/vlmc/results/vlmc_epoch_GSEA.tsv
VLMC	late	VLMC & Perivascular	GOBP_NEGATIVE_REGULATION_OF_DEFENSE_RESPONSE_TO_VIRUS	-1.16945	-0.401798	0.284173	0.613865	16	/cluster/home/shenwei/projects/SEA-AD/01_SP_AD_Figure2/vlmc/results/vlmc_epoch_GSEA.tsv
VLMC	late	VLMC & Perivascular	GOBP_POSITIVE_REGULATION_OF_BONE_MINERALIZATION	-1.11774	-0.306476	0.284229	0.613865	37	/cluster/home/shenwei/projects/SEA-AD/01_SP_AD_Figure2/vlmc/results/vlmc_epoch_GSEA.tsv
VLMC	late	VLMC & Perivascular	GOBP_UBIQUITIN_RECYCLING	-1.16772	-0.424086	0.284192	0.613865	13	/cluster/home/shenwei/projects/SEA-AD/01_SP_AD_Figure2/vlmc/results/vlmc_epoch_GSEA.tsv
VLMC	late	VLMC & Perivascular	GOBP_POSITIVE_REGULATION_OF_TRANSCRIPTION_BY_RNA_POLYMERASE_III	-1.13724	-0.360137	0.284452	0.613985	21	/cluster/home/shenwei/projects/SEA-AD/01_SP_AD_Figure2/vlmc/results/vlmc_epoch_GSEA.tsv
VLMC	late	VLMC & Perivascular	GOBP_OSTEOCLAST_DIFFERENTIATION	1.0895	0.245184	0.284635	0.614098	85	/cluster/home/shenwei/projects/SEA-AD/01_SP_AD_Figure2/vlmc/results/vlmc_epoch_GSEA.tsv
VLMC	late	VLMC & Perivascular	GOBP_POSITIVE_REGULATION_OF_TRANSMEMBRANE_RECEPTOR_PROTEIN_SERINE_THREONINE_KINASE_SIGNALING_PATHWAY	1.09103	0.240628	0.285	0.614098	90	/cluster/home/shenwei/projects/SEA-AD/01_SP_AD_Figure2/vlmc/results/vlmc_epoch_GSEA.tsv
VLMC	late	VLMC & Perivascular	GOBP_PROTEIN_AUTO_ADP_RIBOSYLATION	-1.15879	-0.428793	0.285199	0.614312	12	/cluster/home/shenwei/projects/SEA-AD/01_SP_AD_Figure2/vlmc/results/vlmc_epoch_GSEA.tsv
VLMC	late	VLMC & Perivascular	GOBP_CARTILAGE_DEVELOPMENT	1.07323	0.216999	0.28534	0.614404	163	/cluster/home/shenwei/projects/SEA-AD/01_SP_AD_Figure2/vlmc/results/vlmc_epoch_GSEA.tsv
VLMC	late	VLMC & Perivascular	GOBP_DETOXIFICATION_OF_COPPER_ION	-1.14053	-0.44916	0.285451	0.614429	10	/cluster/home/shenwei/projects/SEA-AD/01_SP_AD_Figure2/vlmc/results/vlmc_epoch_GSEA.tsv
VLMC	late	VLMC & Perivascular	GOBP_ANTIGEN_PROCESSING_AND_PRESENTATION	1.0939	0.248323	0.286783	0.616114	79	/cluster/home/shenwei/projects/SEA-AD/01_SP_AD_Figure2/vlmc/results/vlmc_epoch_GSEA.tsv
VLMC	late	VLMC & Perivascular	GOBP_GLYCOPROTEIN_BIOSYNTHETIC_PROCESS	1.04863	0.197897	0.287129	0.616114	277	/cluster/home/shenwei/projects/SEA-AD/01_SP_AD_Figure2/vlmc/results/vlmc_epoch_GSEA.tsv
VLMC	late	VLMC & Perivascular	GOBP_IRE1_MEDIATED_UNFOLDED_PROTEIN_RESPONSE	1.12557	0.335078	0.287037	0.616114	22	/cluster/home/shenwei/projects/SEA-AD/01_SP_AD_Figure2/vlmc/results/vlmc_epoch_GSEA.tsv
VLMC	late	VLMC & Perivascular	GOBP_LATE_ENDOSOME_TO_VACUOLE_TRANSPORT	1.13123	0.299	0.287059	0.616114	35	/cluster/home/shenwei/projects/SEA-AD/01_SP_AD_Figure2/vlmc/results/vlmc_epoch_GSEA.tsv
VLMC	late	VLMC & Perivascular	GOBP_NEGATIVE_REGULATION_OF_STRIATED_MUSCLE_CELL_APOPTOTIC_PROCESS	1.12769	0.335709	0.287037	0.616114	22	/cluster/home/shenwei/projects/SEA-AD/01_SP_AD_Figure2/vlmc/results/vlmc_epoch_GSEA.tsv
VLMC	late	VLMC & Perivascular	GOBP_PROTEIN_N_LINKED_GLYCOSYLATION_VIA_ASPARAGINE	1.12558	0.335081	0.287037	0.616114	22	/cluster/home/shenwei/projects/SEA-AD/01_SP_AD_Figure2/vlmc/results/vlmc_epoch_GSEA.tsv
VLMC	late	VLMC & Perivascular	GOBP_POSITIVE_REGULATION_OF_EXOCYTOSIS	-1.09898	-0.269254	0.288274	0.618142	70	/cluster/home/shenwei/projects/SEA-AD/01_SP_AD_Figure2/vlmc/results/vlmc_epoch_GSEA.tsv
VLMC	late	VLMC & Perivascular	GOBP_CENTROSOME_DUPLICATION	1.08436	0.248559	0.288608	0.618542	78	/cluster/home/shenwei/projects/SEA-AD/01_SP_AD_Figure2/vlmc/results/vlmc_epoch_GSEA.tsv
VLMC	late	VLMC & Perivascular	GOBP_HEART_GROWTH	1.07852	0.251953	0.28866	0.618542	70	/cluster/home/shenwei/projects/SEA-AD/01_SP_AD_Figure2/vlmc/results/vlmc_epoch_GSEA.tsv
VLMC	late	VLMC & Perivascular	GOBP_POSITIVE_REGULATION_OF_STRESS_FIBER_ASSEMBLY	1.09916	0.274784	0.288835	0.618704	49	/cluster/home/shenwei/projects/SEA-AD/01_SP_AD_Figure2/vlmc/results/vlmc_epoch_GSEA.tsv
VLMC	late	VLMC & Perivascular	GOBP_CELLULAR_RESPONSE_TO_OXYGEN_RADICAL	1.15786	0.370649	0.289474	0.619216	17	/cluster/home/shenwei/projects/SEA-AD/01_SP_AD_Figure2/vlmc/results/vlmc_epoch_GSEA.tsv
VLMC	late	VLMC & Perivascular	GOBP_POSITIVE_REGULATION_OF_HEART_RATE	-1.10729	-0.347027	0.289474	0.619216	22	/cluster/home/shenwei/projects/SEA-AD/01_SP_AD_Figure2/vlmc/results/vlmc_epoch_GSEA.tsv
VLMC	late	VLMC & Perivascular	GOBP_REGULATION_OF_CILIUM_MOVEMENT	-1.10586	-0.346578	0.289474	0.619216	22	/cluster/home/shenwei/projects/SEA-AD/01_SP_AD_Figure2/vlmc/results/vlmc_epoch_GSEA.tsv
VLMC	late	VLMC & Perivascular	GOBP_CANONICAL_WNT_SIGNALING_PATHWAY	1.05346	0.198322	0.29	0.619914	282	/cluster/home/shenwei/projects/SEA-AD/01_SP_AD_Figure2/vlmc/results/vlmc_epoch_GSEA.tsv
VLMC	late	VLMC & Perivascular	GOBP_OSTEOBLAST_DIFFERENTIATION	1.06189	0.207161	0.289973	0.619914	194	/cluster/home/shenwei/projects/SEA-AD/01_SP_AD_Figure2/vlmc/results/vlmc_epoch_GSEA.tsv
VLMC	late	VLMC & Perivascular	GOBP_POSITIVE_REGULATION_OF_DOUBLE_STRAND_BREAK_REPAIR	1.08305	0.237326	0.290155	0.620032	97	/cluster/home/shenwei/projects/SEA-AD/01_SP_AD_Figure2/vlmc/results/vlmc_epoch_GSEA.tsv
VLMC	late	VLMC & Perivascular	GOBP_OSTEOBLAST_PROLIFERATION	-1.12695	-0.337311	0.290435	0.620316	26	/cluster/home/shenwei/projects/SEA-AD/01_SP_AD_Figure2/vlmc/results/vlmc_epoch_GSEA.tsv
VLMC	late	VLMC & Perivascular	GOBP_REGULATION_OF_UBIQUITIN_DEPENDENT_PROTEIN_CATABOLIC_PROCESS	1.06681	0.21554	0.290488	0.620316	161	/cluster/home/shenwei/projects/SEA-AD/01_SP_AD_Figure2/vlmc/results/vlmc_epoch_GSEA.tsv
VLMC	late	VLMC & Perivascular	GOBP_POSITIVE_REGULATION_OF_INSULIN_SECRETION_INVOLVED_IN_CELLULAR_RESPONSE_TO_GLUCOSE_STIMULUS	-1.12359	-0.325054	0.290878	0.620933	30	/cluster/home/shenwei/projects/SEA-AD/01_SP_AD_Figure2/vlmc/results/vlmc_epoch_GSEA.tsv
VLMC	late	VLMC & Perivascular	GOBP_ANGIOGENESIS_INVOLVED_IN_WOUND_HEALING	1.12367	0.326127	0.291375	0.621055	24	/cluster/home/shenwei/projects/SEA-AD/01_SP_AD_Figure2/vlmc/results/vlmc_epoch_GSEA.tsv
VLMC	late	VLMC & Perivascular	GOBP_LEARNING_OR_MEMORY	1.06239	0.201474	0.291536	0.621055	245	/cluster/home/shenwei/projects/SEA-AD/01_SP_AD_Figure2/vlmc/results/vlmc_epoch_GSEA.tsv
VLMC	late	VLMC & Perivascular	GOBP_LONG_CHAIN_FATTY_ACID_BIOSYNTHETIC_PROCESS	1.12672	0.355257	0.291469	0.621055	19	/cluster/home/shenwei/projects/SEA-AD/01_SP_AD_Figure2/vlmc/results/vlmc_epoch_GSEA.tsv
VLMC	late	VLMC & Perivascular	GOBP_NEGATIVE_REGULATION_OF_PROTEIN_LOCALIZATION_TO_NUCLEUS	1.11293	0.287078	0.291469	0.621055	40	/cluster/home/shenwei/projects/SEA-AD/01_SP_AD_Figure2/vlmc/results/vlmc_epoch_GSEA.tsv
VLMC	late	VLMC & Perivascular	GOBP_POSITIVE_REGULATION_OF_STRESS_ACTIVATED_PROTEIN_KINASE_SIGNALING_CASCADE	1.12883	0.355922	0.291469	0.621055	19	/cluster/home/shenwei/projects/SEA-AD/01_SP_AD_Figure2/vlmc/results/vlmc_epoch_GSEA.tsv
VLMC	late	VLMC & Perivascular	GOBP_REGULATION_OF_MITOCHONDRIAL_OUTER_MEMBRANE_PERMEABILIZATION_INVOLVED_IN_APOPTOTIC_SIGNALING_PATHWAY	1.12048	0.339342	0.291284	0.621055	21	/cluster/home/shenwei/projects/SEA-AD/01_SP_AD_Figure2/vlmc/results/vlmc_epoch_GSEA.tsv
VLMC	late	VLMC & Perivascular	GOBP_CHEMICAL_SYNAPTIC_TRANSMISSION_POSTSYNAPTIC	-1.08743	-0.252174	0.292079	0.621319	101	/cluster/home/shenwei/projects/SEA-AD/01_SP_AD_Figure2/vlmc/results/vlmc_epoch_GSEA.tsv
VLMC	late	VLMC & Perivascular	GOBP_DETECTION_OF_CHEMICAL_STIMULUS	-1.10003	-0.274732	0.291874	0.621319	61	/cluster/home/shenwei/projects/SEA-AD/01_SP_AD_Figure2/vlmc/results/vlmc_epoch_GSEA.tsv
VLMC	late	VLMC & Perivascular	GOBP_GROWTH_HORMONE_SECRETION	1.1214	0.418178	0.291939	0.621319	10	/cluster/home/shenwei/projects/SEA-AD/01_SP_AD_Figure2/vlmc/results/vlmc_epoch_GSEA.tsv
VLMC	late	VLMC & Perivascular	GOBP_MIRNA_MEDIATED_GENE_SILENCING_BY_INHIBITION_OF_TRANSLATION	-1.14302	-0.380143	0.292035	0.621319	18	/cluster/home/shenwei/projects/SEA-AD/01_SP_AD_Figure2/vlmc/results/vlmc_epoch_GSEA.tsv
VLMC	late	VLMC & Perivascular	GOBP_STEM_CELL_DIVISION	1.11817	0.31202	0.292162	0.621319	28	/cluster/home/shenwei/projects/SEA-AD/01_SP_AD_Figure2/vlmc/results/vlmc_epoch_GSEA.tsv
VLMC	late	VLMC & Perivascular	GOBP_POSITIVE_REGULATION_OF_INTRACELLULAR_PROTEIN_TRANSPORT	1.08202	0.240306	0.2925	0.621613	89	/cluster/home/shenwei/projects/SEA-AD/01_SP_AD_Figure2/vlmc/results/vlmc_epoch_GSEA.tsv
VLMC	late	VLMC & Perivascular	GOBP_NEGATIVE_REGULATION_OF_GTPASE_ACTIVITY	-1.16131	-0.421756	0.293073	0.622555	13	/cluster/home/shenwei/projects/SEA-AD/01_SP_AD_Figure2/vlmc/results/vlmc_epoch_GSEA.tsv
VLMC	late	VLMC & Perivascular	GOBP_VIRAL_RNA_GENOME_REPLICATION	1.11741	0.347626	0.293144	0.622555	20	/cluster/home/shenwei/projects/SEA-AD/01_SP_AD_Figure2/vlmc/results/vlmc_epoch_GSEA.tsv
VLMC	late	VLMC & Perivascular	GOBP_NUCLEOLAR_LARGE_RRNA_TRANSCRIPTION_BY_RNA_POLYMERASE_I	1.10574	0.311407	0.293303	0.622678	27	/cluster/home/shenwei/projects/SEA-AD/01_SP_AD_Figure2/vlmc/results/vlmc_epoch_GSEA.tsv
VLMC	late	VLMC & Perivascular	GOBP_DNA_STRAND_ELONGATION	-1.11355	-0.308989	0.293497	0.622878	36	/cluster/home/shenwei/projects/SEA-AD/01_SP_AD_Figure2/vlmc/results/vlmc_epoch_GSEA.tsv
VLMC	late	VLMC & Perivascular	GOBP_AUTOPHAGY_OF_PEROXISOME	1.15385	0.380005	0.293722	0.623141	16	/cluster/home/shenwei/projects/SEA-AD/01_SP_AD_Figure2/vlmc/results/vlmc_epoch_GSEA.tsv
VLMC	late	VLMC & Perivascular	GOBP_NEGATIVE_REGULATION_OF_CELL_JUNCTION_ASSEMBLY	-1.10934	-0.312581	0.294017	0.623554	33	/cluster/home/shenwei/projects/SEA-AD/01_SP_AD_Figure2/vlmc/results/vlmc_epoch_GSEA.tsv
VLMC	late	VLMC & Perivascular	GOBP_RECEPTOR_INTERNALIZATION	1.07965	0.228029	0.294271	0.623878	117	/cluster/home/shenwei/projects/SEA-AD/01_SP_AD_Figure2/vlmc/results/vlmc_epoch_GSEA.tsv
VLMC	late	VLMC & Perivascular	GOBP_ESTABLISHMENT_OF_PIGMENT_GRANULE_LOCALIZATION	1.11848	0.330213	0.294811	0.62481	23	/cluster/home/shenwei/projects/SEA-AD/01_SP_AD_Figure2/vlmc/results/vlmc_epoch_GSEA.tsv
VLMC	late	VLMC & Perivascular	GOBP_CELLULAR_RESPONSE_TO_DSRNA	1.13517	0.360654	0.295195	0.625409	18	/cluster/home/shenwei/projects/SEA-AD/01_SP_AD_Figure2/vlmc/results/vlmc_epoch_GSEA.tsv
VLMC	late	VLMC & Perivascular	GOBP_REGULATION_OF_MODIFICATION_OF_SYNAPTIC_STRUCTURE	1.14352	0.366058	0.296053	0.626711	17	/cluster/home/shenwei/projects/SEA-AD/01_SP_AD_Figure2/vlmc/results/vlmc_epoch_GSEA.tsv
VLMC	late	VLMC & Perivascular	GOBP_SPHINGOID_BIOSYNTHETIC_PROCESS	1.14503	0.386813	0.296214	0.626711	15	/cluster/home/shenwei/projects/SEA-AD/01_SP_AD_Figure2/vlmc/results/vlmc_epoch_GSEA.tsv
VLMC	late	VLMC & Perivascular	GOBP_GANGLIOSIDE_BIOSYNTHETIC_PROCESS	-1.14294	-0.398278	0.296564	0.627238	15	/cluster/home/shenwei/projects/SEA-AD/01_SP_AD_Figure2/vlmc/results/vlmc_epoch_GSEA.tsv
VLMC	late	VLMC & Perivascular	GOBP_NEGATIVE_REGULATION_OF_LYMPHOCYTE_MIGRATION	1.15748	0.41706	0.296875	0.627681	12	/cluster/home/shenwei/projects/SEA-AD/01_SP_AD_Figure2/vlmc/results/vlmc_epoch_GSEA.tsv
VLMC	late	VLMC & Perivascular	GOBP_GLUCOSE_6_PHOSPHATE_METABOLIC_PROCESS	-1.10374	-0.341121	0.297578	0.628677	23	/cluster/home/shenwei/projects/SEA-AD/01_SP_AD_Figure2/vlmc/results/vlmc_epoch_GSEA.tsv
VLMC	late	VLMC & Perivascular	GOBP_MUSCLE_CELL_PROLIFERATION	1.06831	0.217091	0.29765	0.628677	156	/cluster/home/shenwei/projects/SEA-AD/01_SP_AD_Figure2/vlmc/results/vlmc_epoch_GSEA.tsv
VLMC	late	VLMC & Perivascular	GOBP_NEGATIVE_REGULATION_OF_MAPK_CASCADE	1.07	0.220819	0.29765	0.628677	135	/cluster/home/shenwei/projects/SEA-AD/01_SP_AD_Figure2/vlmc/results/vlmc_epoch_GSEA.tsv
VLMC	late	VLMC & Perivascular	GOBP_EMBRYONIC_HEART_TUBE_MORPHOGENESIS	-1.09901	-0.285818	0.298276	0.628705	52	/cluster/home/shenwei/projects/SEA-AD/01_SP_AD_Figure2/vlmc/results/vlmc_epoch_GSEA.tsv
VLMC	late	VLMC & Perivascular	GOBP_MITOCHONDRIAL_PROTEIN_CATABOLIC_PROCESS	1.11751	0.416729	0.298475	0.628705	10	/cluster/home/shenwei/projects/SEA-AD/01_SP_AD_Figure2/vlmc/results/vlmc_epoch_GSEA.tsv
VLMC	late	VLMC & Perivascular	GOBP_NEGATIVE_REGULATION_OF_AXONOGENESIS	-1.10777	-0.288533	0.298126	0.628705	50	/cluster/home/shenwei/projects/SEA-AD/01_SP_AD_Figure2/vlmc/results/vlmc_epoch_GSEA.tsv
VLMC	late	VLMC & Perivascular	GOBP_POSITIVE_REGULATION_OF_CYCLASE_ACTIVITY	-1.1391	-0.406249	0.297834	0.628705	14	/cluster/home/shenwei/projects/SEA-AD/01_SP_AD_Figure2/vlmc/results/vlmc_epoch_GSEA.tsv
VLMC	late	VLMC & Perivascular	GOBP_POSITIVE_REGULATION_OF_ENDOTHELIAL_CELL_APOPTOTIC_PROCESS	1.14032	0.365035	0.298246	0.628705	17	/cluster/home/shenwei/projects/SEA-AD/01_SP_AD_Figure2/vlmc/results/vlmc_epoch_GSEA.tsv
VLMC	late	VLMC & Perivascular	GOBP_REGULATION_OF_MAST_CELL_ACTIVATION	-1.14059	-0.39746	0.298373	0.628705	15	/cluster/home/shenwei/projects/SEA-AD/01_SP_AD_Figure2/vlmc/results/vlmc_epoch_GSEA.tsv
VLMC	late	VLMC & Perivascular	GOBP_LEUKOCYTE_CHEMOTAXIS	1.06966	0.21714	0.299742	0.630114	155	/cluster/home/shenwei/projects/SEA-AD/01_SP_AD_Figure2/vlmc/results/vlmc_epoch_GSEA.tsv
VLMC	late	VLMC & Perivascular	GOBP_ORGANOPHOSPHATE_ESTER_TRANSPORT	-1.07067	-0.231159	0.299679	0.630114	152	/cluster/home/shenwei/projects/SEA-AD/01_SP_AD_Figure2/vlmc/results/vlmc_epoch_GSEA.tsv
VLMC	late	VLMC & Perivascular	GOBP_SKELETAL_MUSCLE_CELL_DIFFERENTIATION	1.09635	0.264034	0.299754	0.630114	58	/cluster/home/shenwei/projects/SEA-AD/01_SP_AD_Figure2/vlmc/results/vlmc_epoch_GSEA.tsv
VLMC	late	VLMC & Perivascular	GOBP_HYALURONAN_CATABOLIC_PROCESS	-1.15221	-0.418452	0.300178	0.630577	13	/cluster/home/shenwei/projects/SEA-AD/01_SP_AD_Figure2/vlmc/results/vlmc_epoch_GSEA.tsv
VLMC	late	VLMC & Perivascular	GOBP_GENOMIC_IMPRINTING	1.13819	0.364352	0.300439	0.630911	17	/cluster/home/shenwei/projects/SEA-AD/01_SP_AD_Figure2/vlmc/results/vlmc_epoch_GSEA.tsv
VLMC	late	VLMC & Perivascular	GOBP_ETHANOL_METABOLIC_PROCESS	1.11618	0.416233	0.300654	0.631141	10	/cluster/home/shenwei/projects/SEA-AD/01_SP_AD_Figure2/vlmc/results/vlmc_epoch_GSEA.tsv
VLMC	late	VLMC & Perivascular	GOBP_REGULATION_OF_INTRACELLULAR_STEROID_HORMONE_RECEPTOR_SIGNALING_PATHWAY	1.07485	0.247043	0.300752	0.631141	73	/cluster/home/shenwei/projects/SEA-AD/01_SP_AD_Figure2/vlmc/results/vlmc_epoch_GSEA.tsv
VLMC	late	VLMC & Perivascular	GOBP_POSITIVE_REGULATION_OF_ORGAN_GROWTH	1.11482	0.294664	0.301176	0.631818	35	/cluster/home/shenwei/projects/SEA-AD/01_SP_AD_Figure2/vlmc/results/vlmc_epoch_GSEA.tsv
VLMC	late	VLMC & Perivascular	GOBP_ALKALOID_METABOLIC_PROCESS	1.12839	0.387217	0.301339	0.631946	14	/cluster/home/shenwei/projects/SEA-AD/01_SP_AD_Figure2/vlmc/results/vlmc_epoch_GSEA.tsv
VLMC	late	VLMC & Perivascular	GOBP_MUSCLE_CELL_APOPTOTIC_PROCESS	1.07393	0.251559	0.30179	0.632463	69	/cluster/home/shenwei/projects/SEA-AD/01_SP_AD_Figure2/vlmc/results/vlmc_epoch_GSEA.tsv
VLMC	late	VLMC & Perivascular	GOBP_HORMONE_TRANSPORT	1.05357	0.201629	0.302469	0.633672	237	/cluster/home/shenwei/projects/SEA-AD/01_SP_AD_Figure2/vlmc/results/vlmc_epoch_GSEA.tsv
VLMC	late	VLMC & Perivascular	GOBP_NEGATIVE_REGULATION_OF_INTERLEUKIN_10_PRODUCTION	1.11322	0.415128	0.302832	0.634218	10	/cluster/home/shenwei/projects/SEA-AD/01_SP_AD_Figure2/vlmc/results/vlmc_epoch_GSEA.tsv
VLMC	late	VLMC & Perivascular	GOBP_MEMBRANE_LIPID_BIOSYNTHETIC_PROCESS	1.05268	0.21769	0.303763	0.635595	139	/cluster/home/shenwei/projects/SEA-AD/01_SP_AD_Figure2/vlmc/results/vlmc_epoch_GSEA.tsv
VLMC	late	VLMC & Perivascular	GOBP_SULFUR_AMINO_ACID_BIOSYNTHETIC_PROCESS	-1.13408	-0.395193	0.303797	0.635595	15	/cluster/home/shenwei/projects/SEA-AD/01_SP_AD_Figure2/vlmc/results/vlmc_epoch_GSEA.tsv
VLMC	late	VLMC & Perivascular	GOBP_REGULATION_OF_TELOMERE_MAINTENANCE_VIA_TELOMERASE	-1.0945	-0.290844	0.303972	0.635669	45	/cluster/home/shenwei/projects/SEA-AD/01_SP_AD_Figure2/vlmc/results/vlmc_epoch_GSEA.tsv
VLMC	late	VLMC & Perivascular	GOBP_RESPONSE_TO_PROGESTERONE	1.1074	0.309013	0.304038	0.635669	28	/cluster/home/shenwei/projects/SEA-AD/01_SP_AD_Figure2/vlmc/results/vlmc_epoch_GSEA.tsv
VLMC	late	VLMC & Perivascular	GOBP_FC_RECEPTOR_SIGNALING_PATHWAY	1.10425	0.286381	0.30445	0.635886	38	/cluster/home/shenwei/projects/SEA-AD/01_SP_AD_Figure2/vlmc/results/vlmc_epoch_GSEA.tsv
VLMC	late	VLMC & Perivascular	GOBP_REGULATION_OF_D_GLUCOSE_IMPORT	1.09081	0.281191	0.304348	0.635886	42	/cluster/home/shenwei/projects/SEA-AD/01_SP_AD_Figure2/vlmc/results/vlmc_epoch_GSEA.tsv
VLMC	late	VLMC & Perivascular	GOBP_T_HELPER_CELL_LINEAGE_COMMITMENT	1.13264	0.359851	0.304348	0.635886	18	/cluster/home/shenwei/projects/SEA-AD/01_SP_AD_Figure2/vlmc/results/vlmc_epoch_GSEA.tsv
VLMC	late	VLMC & Perivascular	GOBP_NEUROMUSCULAR_JUNCTION_DEVELOPMENT	1.07547	0.256871	0.304668	0.636129	60	/cluster/home/shenwei/projects/SEA-AD/01_SP_AD_Figure2/vlmc/results/vlmc_epoch_GSEA.tsv
VLMC	late	VLMC & Perivascular	GOBP_ANIMAL_ORGAN_FORMATION	1.08755	0.274174	0.305164	0.636503	46	/cluster/home/shenwei/projects/SEA-AD/01_SP_AD_Figure2/vlmc/results/vlmc_epoch_GSEA.tsv
VLMC	late	VLMC & Perivascular	GOBP_CHEMOSENSORY_BEHAVIOR	-1.12987	-0.402958	0.305054	0.636503	14	/cluster/home/shenwei/projects/SEA-AD/01_SP_AD_Figure2/vlmc/results/vlmc_epoch_GSEA.tsv
VLMC	late	VLMC & Perivascular	GOBP_HINDLIMB_MORPHOGENESIS	1.11215	0.322784	0.305361	0.636503	24	/cluster/home/shenwei/projects/SEA-AD/01_SP_AD_Figure2/vlmc/results/vlmc_epoch_GSEA.tsv
VLMC	late	VLMC & Perivascular	GOBP_POSITIVE_REGULATION_OF_SMOOTH_MUSCLE_CELL_DIFFERENTIATION	1.14006	0.385135	0.305122	0.636503	15	/cluster/home/shenwei/projects/SEA-AD/01_SP_AD_Figure2/vlmc/results/vlmc_epoch_GSEA.tsv
VLMC	late	VLMC & Perivascular	GOBP_GAMMA_AMINOBUTYRIC_ACID_TRANSPORT	-1.13222	-0.394543	0.305606	0.636799	15	/cluster/home/shenwei/projects/SEA-AD/01_SP_AD_Figure2/vlmc/results/vlmc_epoch_GSEA.tsv
VLMC	late	VLMC & Perivascular	GOBP_SPROUTING_ANGIOGENESIS	1.0684	0.224824	0.305851	0.637095	121	/cluster/home/shenwei/projects/SEA-AD/01_SP_AD_Figure2/vlmc/results/vlmc_epoch_GSEA.tsv
VLMC	late	VLMC & Perivascular	GOBP_VASCULAR_ENDOTHELIAL_GROWTH_FACTOR_RECEPTOR_SIGNALING_PATHWAY	1.08025	0.263822	0.306173	0.637551	54	/cluster/home/shenwei/projects/SEA-AD/01_SP_AD_Figure2/vlmc/results/vlmc_epoch_GSEA.tsv
VLMC	late	VLMC & Perivascular	GOBP_POSTSYNAPSE_ASSEMBLY	-1.09259	-0.264538	0.306533	0.638086	80	/cluster/home/shenwei/projects/SEA-AD/01_SP_AD_Figure2/vlmc/results/vlmc_epoch_GSEA.tsv
VLMC	late	VLMC & Perivascular	GOBP_POSITIVE_REGULATION_OF_MYELINATION	1.13159	0.359518	0.306636	0.638087	18	/cluster/home/shenwei/projects/SEA-AD/01_SP_AD_Figure2/vlmc/results/vlmc_epoch_GSEA.tsv
VLMC	late	VLMC & Perivascular	GOBP_ORGANELLE_FUSION	-1.08033	-0.230464	0.306836	0.638289	168	/cluster/home/shenwei/projects/SEA-AD/01_SP_AD_Figure2/vlmc/results/vlmc_epoch_GSEA.tsv
VLMC	late	VLMC & Perivascular	GOBP_REGULATION_OF_SECONDARY_METABOLIC_PROCESS	1.13318	0.362749	0.307018	0.638452	17	/cluster/home/shenwei/projects/SEA-AD/01_SP_AD_Figure2/vlmc/results/vlmc_epoch_GSEA.tsv
VLMC	late	VLMC & Perivascular	GOBP_VASCULAR_WOUND_HEALING	1.14641	0.377552	0.307175	0.638565	16	/cluster/home/shenwei/projects/SEA-AD/01_SP_AD_Figure2/vlmc/results/vlmc_epoch_GSEA.tsv
VLMC	late	VLMC & Perivascular	GOBP_CELL_DIFFERENTIATION_IN_HINDBRAIN	-1.14692	-0.389196	0.307692	0.63857	17	/cluster/home/shenwei/projects/SEA-AD/01_SP_AD_Figure2/vlmc/results/vlmc_epoch_GSEA.tsv
VLMC	late	VLMC & Perivascular	GOBP_NEGATIVE_REGULATION_OF_FATTY_ACID_OXIDATION	1.13624	0.402794	0.307517	0.63857	13	/cluster/home/shenwei/projects/SEA-AD/01_SP_AD_Figure2/vlmc/results/vlmc_epoch_GSEA.tsv
VLMC	late	VLMC & Perivascular	GOBP_RESPONSE_TO_COCAINE	1.0954	0.282657	0.307692	0.63857	39	/cluster/home/shenwei/projects/SEA-AD/01_SP_AD_Figure2/vlmc/results/vlmc_epoch_GSEA.tsv
VLMC	late	VLMC & Perivascular	GOBP_POSITIVE_REGULATION_OF_STRIATED_MUSCLE_CELL_DIFFERENTIATION	1.10654	0.306757	0.308057	0.638898	29	/cluster/home/shenwei/projects/SEA-AD/01_SP_AD_Figure2/vlmc/results/vlmc_epoch_GSEA.tsv
VLMC	late	VLMC & Perivascular	GOBP_HEART_VALVE_DEVELOPMENT	1.07016	0.251779	0.309278	0.640219	68	/cluster/home/shenwei/projects/SEA-AD/01_SP_AD_Figure2/vlmc/results/vlmc_epoch_GSEA.tsv
VLMC	late	VLMC & Perivascular	GOBP_NATURAL_KILLER_CELL_ACTIVATION_INVOLVED_IN_IMMUNE_RESPONSE	1.10767	0.413059	0.309368	0.640219	10	/cluster/home/shenwei/projects/SEA-AD/01_SP_AD_Figure2/vlmc/results/vlmc_epoch_GSEA.tsv
VLMC	late	VLMC & Perivascular	GOBP_NATURAL_KILLER_CELL_DEGRANULATION	1.10767	0.413059	0.309368	0.640219	10	/cluster/home/shenwei/projects/SEA-AD/01_SP_AD_Figure2/vlmc/results/vlmc_epoch_GSEA.tsv
VLMC	late	VLMC & Perivascular	GOBP_POSITIVE_REGULATION_OF_LYMPHOCYTE_CHEMOTAXIS	1.10913	0.413602	0.309368	0.640219	10	/cluster/home/shenwei/projects/SEA-AD/01_SP_AD_Figure2/vlmc/results/vlmc_epoch_GSEA.tsv
VLMC	late	VLMC & Perivascular	GOBP_REGULATION_OF_PLATELET_DERIVED_GROWTH_FACTOR_RECEPTOR_SIGNALING_PATHWAY	1.10789	0.327086	0.308962	0.640219	23	/cluster/home/shenwei/projects/SEA-AD/01_SP_AD_Figure2/vlmc/results/vlmc_epoch_GSEA.tsv
VLMC	late	VLMC & Perivascular	GOBP_SPINAL_CORD_DEVELOPMENT	1.0722	0.252258	0.309278	0.640219	68	/cluster/home/shenwei/projects/SEA-AD/01_SP_AD_Figure2/vlmc/results/vlmc_epoch_GSEA.tsv
VLMC	late	VLMC & Perivascular	GOBP_POSITIVE_REGULATION_OF_CYTOSKELETON_ORGANIZATION	1.05245	0.212278	0.309524	0.640227	166	/cluster/home/shenwei/projects/SEA-AD/01_SP_AD_Figure2/vlmc/results/vlmc_epoch_GSEA.tsv
VLMC	late	VLMC & Perivascular	GOBP_MONOSACCHARIDE_TRANSMEMBRANE_TRANSPORT	1.07446	0.236974	0.31	0.640517	90	/cluster/home/shenwei/projects/SEA-AD/01_SP_AD_Figure2/vlmc/results/vlmc_epoch_GSEA.tsv
VLMC	late	VLMC & Perivascular	GOBP_NEGATIVE_REGULATION_OF_MUSCLE_CELL_APOPTOTIC_PROCESS	1.09145	0.281637	0.310023	0.640517	39	/cluster/home/shenwei/projects/SEA-AD/01_SP_AD_Figure2/vlmc/results/vlmc_epoch_GSEA.tsv
VLMC	late	VLMC & Perivascular	GOBP_NEGATIVE_REGULATION_OF_PHOSPHORYLATION	1.07041	0.228291	0.310078	0.640517	111	/cluster/home/shenwei/projects/SEA-AD/01_SP_AD_Figure2/vlmc/results/vlmc_epoch_GSEA.tsv
VLMC	late	VLMC & Perivascular	GOBP_POSITIVE_REGULATION_OF_NUCLEAR_TRANSCRIBED_MRNA_CATABOLIC_PROCESS_DEADENYLATION_DEPENDENT_DECAY	1.13461	0.402214	0.309795	0.640517	13	/cluster/home/shenwei/projects/SEA-AD/01_SP_AD_Figure2/vlmc/results/vlmc_epoch_GSEA.tsv
VLMC	late	VLMC & Perivascular	GOBP_IMMUNOLOGICAL_MEMORY_PROCESS	1.12297	0.385355	0.310268	0.640696	14	/cluster/home/shenwei/projects/SEA-AD/01_SP_AD_Figure2/vlmc/results/vlmc_epoch_GSEA.tsv
VLMC	late	VLMC & Perivascular	GOBP_POSITIVE_REGULATION_OF_BEHAVIOR	1.11874	0.352741	0.310427	0.640811	19	/cluster/home/shenwei/projects/SEA-AD/01_SP_AD_Figure2/vlmc/results/vlmc_epoch_GSEA.tsv
VLMC	late	VLMC & Perivascular	GOBP_NUCLEAR_TRANSCRIBED_MRNA_POLY_A_TAIL_SHORTENING	1.11331	0.295934	0.310588	0.640931	34	/cluster/home/shenwei/projects/SEA-AD/01_SP_AD_Figure2/vlmc/results/vlmc_epoch_GSEA.tsv
VLMC	late	VLMC & Perivascular	GOBP_MOLTING_CYCLE_PROCESS	1.06473	0.244719	0.310777	0.641107	73	/cluster/home/shenwei/projects/SEA-AD/01_SP_AD_Figure2/vlmc/results/vlmc_epoch_GSEA.tsv
VLMC	late	VLMC & Perivascular	GOBP_AORTIC_VALVE_MORPHOGENESIS	1.11246	0.298253	0.31106	0.641477	32	/cluster/home/shenwei/projects/SEA-AD/01_SP_AD_Figure2/vlmc/results/vlmc_epoch_GSEA.tsv
VLMC	late	VLMC & Perivascular	GOBP_INNATE_IMMUNE_RESPONSE_ACTIVATING_CELL_SURFACE_RECEPTOR_SIGNALING_PATHWAY	1.07141	0.245	0.311392	0.641949	77	/cluster/home/shenwei/projects/SEA-AD/01_SP_AD_Figure2/vlmc/results/vlmc_epoch_GSEA.tsv
VLMC	late	VLMC & Perivascular	GOBP_RESPONSE_TO_L_GLUTAMATE	1.14131	0.375873	0.311659	0.642285	16	/cluster/home/shenwei/projects/SEA-AD/01_SP_AD_Figure2/vlmc/results/vlmc_epoch_GSEA.tsv
VLMC	late	VLMC & Perivascular	GOBP_POSITIVE_REGULATION_OF_INTERLEUKIN_13_PRODUCTION	1.13328	0.382846	0.311804	0.64237	15	/cluster/home/shenwei/projects/SEA-AD/01_SP_AD_Figure2/vlmc/results/vlmc_epoch_GSEA.tsv
VLMC	late	VLMC & Perivascular	GOBP_SENSORY_PERCEPTION	-1.05878	-0.205689	0.311989	0.642464	385	/cluster/home/shenwei/projects/SEA-AD/01_SP_AD_Figure2/vlmc/results/vlmc_epoch_GSEA.tsv
VLMC	late	VLMC & Perivascular	GOBP_SYNAPTIC_TRANSMISSION_CHOLINERGIC	-1.08872	-0.333557	0.312391	0.642938	24	/cluster/home/shenwei/projects/SEA-AD/01_SP_AD_Figure2/vlmc/results/vlmc_epoch_GSEA.tsv
VLMC	late	VLMC & Perivascular	GOBP_FC_EPSILON_RECEPTOR_SIGNALING_PATHWAY	1.11533	0.351665	0.312796	0.643558	19	/cluster/home/shenwei/projects/SEA-AD/01_SP_AD_Figure2/vlmc/results/vlmc_epoch_GSEA.tsv
VLMC	late	VLMC & Perivascular	GOBP_POSITIVE_REGULATION_OF_EXTRINSIC_APOPTOTIC_SIGNALING_PATHWAY	1.08466	0.271159	0.313107	0.643935	49	/cluster/home/shenwei/projects/SEA-AD/01_SP_AD_Figure2/vlmc/results/vlmc_epoch_GSEA.tsv
VLMC	late	VLMC & Perivascular	GOBP_PROTEIN_ACTIVATION_CASCADE	-1.13872	-0.386411	0.313187	0.643935	17	/cluster/home/shenwei/projects/SEA-AD/01_SP_AD_Figure2/vlmc/results/vlmc_epoch_GSEA.tsv
VLMC	late	VLMC & Perivascular	GOBP_POSITIVE_REGULATION_OF_ISOTYPE_SWITCHING	1.1029	0.315004	0.313364	0.644085	25	/cluster/home/shenwei/projects/SEA-AD/01_SP_AD_Figure2/vlmc/results/vlmc_epoch_GSEA.tsv
VLMC	late	VLMC & Perivascular	GOBP_REGULATION_OF_VIRAL_ENTRY_INTO_HOST_CELL	1.12606	0.360469	0.313596	0.644136	17	/cluster/home/shenwei/projects/SEA-AD/01_SP_AD_Figure2/vlmc/results/vlmc_epoch_GSEA.tsv
VLMC	late	VLMC & Perivascular	GOBP_SYNAPTIC_VESICLE_CLUSTERING	1.12521	0.360199	0.313596	0.644136	17	/cluster/home/shenwei/projects/SEA-AD/01_SP_AD_Figure2/vlmc/results/vlmc_epoch_GSEA.tsv
VLMC	late	VLMC & Perivascular	GOBP_ESTABLISHMENT_OF_ORGANELLE_LOCALIZATION	1.03664	0.188723	0.314079	0.6447	365	/cluster/home/shenwei/projects/SEA-AD/01_SP_AD_Figure2/vlmc/results/vlmc_epoch_GSEA.tsv
VLMC	late	VLMC & Perivascular	GOBP_KERATAN_SULFATE_PROTEOGLYCAN_METABOLIC_PROCESS	-1.1366	-0.412782	0.314387	0.644905	13	/cluster/home/shenwei/projects/SEA-AD/01_SP_AD_Figure2/vlmc/results/vlmc_epoch_GSEA.tsv
VLMC	late	VLMC & Perivascular	GOBP_MONOCARBOXYLIC_ACID_BIOSYNTHETIC_PROCESS	1.05916	0.20971	0.314363	0.644905	182	/cluster/home/shenwei/projects/SEA-AD/01_SP_AD_Figure2/vlmc/results/vlmc_epoch_GSEA.tsv
VLMC	late	VLMC & Perivascular	GOBP_TERMINATION_OF_RNA_POLYMERASE_III_TRANSCRIPTION	-1.12354	-0.373665	0.315044	0.645612	18	/cluster/home/shenwei/projects/SEA-AD/01_SP_AD_Figure2/vlmc/results/vlmc_epoch_GSEA.tsv
VLMC	late	VLMC & Perivascular	GOBP_REGULATION_OF_SODIUM_ION_TRANSMEMBRANE_TRANSPORT	1.10348	0.291665	0.315294	0.64591	35	/cluster/home/shenwei/projects/SEA-AD/01_SP_AD_Figure2/vlmc/results/vlmc_epoch_GSEA.tsv
VLMC	late	VLMC & Perivascular	GOBP_INNER_EAR_RECEPTOR_CELL_STEREOCILIUM_ORGANIZATION	1.10734	0.296878	0.315668	0.646036	32	/cluster/home/shenwei/projects/SEA-AD/01_SP_AD_Figure2/vlmc/results/vlmc_epoch_GSEA.tsv
VLMC	late	VLMC & Perivascular	GOBP_REGULATION_OF_DNA_BINDING	1.10591	0.296495	0.315668	0.646036	32	/cluster/home/shenwei/projects/SEA-AD/01_SP_AD_Figure2/vlmc/results/vlmc_epoch_GSEA.tsv
VLMC	late	VLMC & Perivascular	GOBP_ORGAN_INDUCTION	1.1242	0.359873	0.315789	0.64607	17	/cluster/home/shenwei/projects/SEA-AD/01_SP_AD_Figure2/vlmc/results/vlmc_epoch_GSEA.tsv
VLMC	late	VLMC & Perivascular	GOBP_MITOCHONDRION_LOCALIZATION	-1.07537	-0.273968	0.316054	0.646091	56	/cluster/home/shenwei/projects/SEA-AD/01_SP_AD_Figure2/vlmc/results/vlmc_epoch_GSEA.tsv
VLMC	late	VLMC & Perivascular	GOBP_PHOTORECEPTOR_CELL_DEVELOPMENT	1.08398	0.276707	0.316425	0.646091	44	/cluster/home/shenwei/projects/SEA-AD/01_SP_AD_Figure2/vlmc/results/vlmc_epoch_GSEA.tsv
VLMC	late	VLMC & Perivascular	GOBP_REACTIVE_OXYGEN_SPECIES_BIOSYNTHETIC_PROCESS	1.07474	0.262477	0.316049	0.646091	54	/cluster/home/shenwei/projects/SEA-AD/01_SP_AD_Figure2/vlmc/results/vlmc_epoch_GSEA.tsv
VLMC	late	VLMC & Perivascular	GOBP_REGULATION_OF_NUCLEAR_TRANSCRIBED_MRNA_POLY_A_TAIL_SHORTENING	1.12523	0.380125	0.316258	0.646091	15	/cluster/home/shenwei/projects/SEA-AD/01_SP_AD_Figure2/vlmc/results/vlmc_epoch_GSEA.tsv
VLMC	late	VLMC & Perivascular	GOBP_RESPONSE_TO_DSRNA	1.10455	0.290248	0.316397	0.646091	36	/cluster/home/shenwei/projects/SEA-AD/01_SP_AD_Figure2/vlmc/results/vlmc_epoch_GSEA.tsv
VLMC	late	VLMC & Perivascular	GOBP_RESPONSE_TO_SALT_STRESS	1.13771	0.374687	0.316143	0.646091	16	/cluster/home/shenwei/projects/SEA-AD/01_SP_AD_Figure2/vlmc/results/vlmc_epoch_GSEA.tsv
VLMC	late	VLMC & Perivascular	GOBP_CALCIUM_ION_REGULATED_EXOCYTOSIS	-1.08015	-0.269766	0.31675	0.646319	61	/cluster/home/shenwei/projects/SEA-AD/01_SP_AD_Figure2/vlmc/results/vlmc_epoch_GSEA.tsv
VLMC	late	VLMC & Perivascular	GOBP_HETEROCHROMATIN_ORGANIZATION	1.0491	0.21212	0.316754	0.646319	163	/cluster/home/shenwei/projects/SEA-AD/01_SP_AD_Figure2/vlmc/results/vlmc_epoch_GSEA.tsv
VLMC	late	VLMC & Perivascular	GOBP_PHOSPHATIDYLSERINE_METABOLIC_PROCESS	-1.1367	-0.385727	0.31685	0.646319	17	/cluster/home/shenwei/projects/SEA-AD/01_SP_AD_Figure2/vlmc/results/vlmc_epoch_GSEA.tsv
VLMC	late	VLMC & Perivascular	GOBP_REGULATION_OF_MICROTUBULE_BASED_PROCESS	1.04982	0.199579	0.31761	0.647306	244	/cluster/home/shenwei/projects/SEA-AD/01_SP_AD_Figure2/vlmc/results/vlmc_epoch_GSEA.tsv
VLMC	late	VLMC & Perivascular	GOBP_REGULATION_OF_P38MAPK_CASCADE	1.10965	0.294961	0.317647	0.647306	34	/cluster/home/shenwei/projects/SEA-AD/01_SP_AD_Figure2/vlmc/results/vlmc_epoch_GSEA.tsv
VLMC	late	VLMC & Perivascular	GOBP_OLIGOSACCHARIDE_METABOLIC_PROCESS	-1.08794	-0.2891	0.317789	0.647383	45	/cluster/home/shenwei/projects/SEA-AD/01_SP_AD_Figure2/vlmc/results/vlmc_epoch_GSEA.tsv
VLMC	late	VLMC & Perivascular	GOBP_REGULATION_OF_ERAD_PATHWAY	1.09802	0.31361	0.317972	0.647543	25	/cluster/home/shenwei/projects/SEA-AD/01_SP_AD_Figure2/vlmc/results/vlmc_epoch_GSEA.tsv
VLMC	late	VLMC & Perivascular	GOBP_REGULATION_OF_DEVELOPMENTAL_GROWTH	1.03077	0.194496	0.318182	0.647757	266	/cluster/home/shenwei/projects/SEA-AD/01_SP_AD_Figure2/vlmc/results/vlmc_epoch_GSEA.tsv
VLMC	late	VLMC & Perivascular	GOBP_HEME_A_BIOSYNTHETIC_PROCESS	-1.11278	-0.43823	0.3186	0.647966	10	/cluster/home/shenwei/projects/SEA-AD/01_SP_AD_Figure2/vlmc/results/vlmc_epoch_GSEA.tsv
VLMC	late	VLMC & Perivascular	GOBP_PEPTIDYL_CYSTEINE_MODIFICATION	-1.12999	-0.383449	0.318681	0.647966	17	/cluster/home/shenwei/projects/SEA-AD/01_SP_AD_Figure2/vlmc/results/vlmc_epoch_GSEA.tsv
VLMC	late	VLMC & Perivascular	GOBP_POSITIVE_REGULATION_OF_CYTOKINE_PRODUCTION_INVOLVED_IN_IMMUNE_RESPONSE	1.06889	0.263941	0.318735	0.647966	51	/cluster/home/shenwei/projects/SEA-AD/01_SP_AD_Figure2/vlmc/results/vlmc_epoch_GSEA.tsv
VLMC	late	VLMC & Perivascular	GOBP_OTIC_VESICLE_DEVELOPMENT	1.1319	0.407844	0.319196	0.648119	12	/cluster/home/shenwei/projects/SEA-AD/01_SP_AD_Figure2/vlmc/results/vlmc_epoch_GSEA.tsv
VLMC	late	VLMC & Perivascular	GOBP_POSITIVE_REGULATION_OF_DNA_TEMPLATED_TRANSCRIPTION_ELONGATION	1.0782	0.256833	0.319095	0.648119	62	/cluster/home/shenwei/projects/SEA-AD/01_SP_AD_Figure2/vlmc/results/vlmc_epoch_GSEA.tsv
VLMC	late	VLMC & Perivascular	GOBP_NEGATIVE_REGULATION_OF_RNA_SPLICING	1.08745	0.280606	0.319347	0.648213	39	/cluster/home/shenwei/projects/SEA-AD/01_SP_AD_Figure2/vlmc/results/vlmc_epoch_GSEA.tsv
VLMC	late	VLMC & Perivascular	GOBP_DETOXIFICATION	1.05363	0.222815	0.32	0.648436	119	/cluster/home/shenwei/projects/SEA-AD/01_SP_AD_Figure2/vlmc/results/vlmc_epoch_GSEA.tsv
VLMC	late	VLMC & Perivascular	GOBP_NEGATIVE_REGULATION_OF_CELL_CYCLE	1.03171	0.191362	0.319728	0.648436	323	/cluster/home/shenwei/projects/SEA-AD/01_SP_AD_Figure2/vlmc/results/vlmc_epoch_GSEA.tsv
VLMC	late	VLMC & Perivascular	GOBP_NEGATIVE_REGULATION_OF_POST_TRANSCRIPTIONAL_GENE_SILENCING	1.11066	0.375204	0.320713	0.648436	15	/cluster/home/shenwei/projects/SEA-AD/01_SP_AD_Figure2/vlmc/results/vlmc_epoch_GSEA.tsv
VLMC	late	VLMC & Perivascular	GOBP_POTASSIUM_ION_EXPORT_ACROSS_PLASMA_MEMBRANE	1.11977	0.355763	0.320366	0.648436	18	/cluster/home/shenwei/projects/SEA-AD/01_SP_AD_Figure2/vlmc/results/vlmc_epoch_GSEA.tsv
VLMC	late	VLMC & Perivascular	GOBP_REGULATION_OF_B_CELL_PROLIFERATION	1.0772	0.266835	0.320482	0.648436	50	/cluster/home/shenwei/projects/SEA-AD/01_SP_AD_Figure2/vlmc/results/vlmc_epoch_GSEA.tsv
VLMC	late	VLMC & Perivascular	GOBP_REGULATION_OF_MEIOTIC_CELL_CYCLE	1.08576	0.271127	0.320482	0.648436	48	/cluster/home/shenwei/projects/SEA-AD/01_SP_AD_Figure2/vlmc/results/vlmc_epoch_GSEA.tsv
VLMC	late	VLMC & Perivascular	GOBP_SNO_S_RNA_METABOLIC_PROCESS	1.11089	0.375281	0.320713	0.648436	15	/cluster/home/shenwei/projects/SEA-AD/01_SP_AD_Figure2/vlmc/results/vlmc_epoch_GSEA.tsv
VLMC	late	VLMC & Perivascular	GOBP_SPECIFICATION_OF_ANIMAL_ORGAN_IDENTITY	1.09857	0.30655	0.320665	0.648436	28	/cluster/home/shenwei/projects/SEA-AD/01_SP_AD_Figure2/vlmc/results/vlmc_epoch_GSEA.tsv
VLMC	late	VLMC & Perivascular	GOBP_TEMPERATURE_HOMEOSTASIS	1.05117	0.215374	0.319892	0.648436	149	/cluster/home/shenwei/projects/SEA-AD/01_SP_AD_Figure2/vlmc/results/vlmc_epoch_GSEA.tsv
VLMC	late	VLMC & Perivascular	GOBP_RECEPTOR_GUANYLYL_CYCLASE_SIGNALING_PATHWAY	1.12305	0.404656	0.321429	0.64946	12	/cluster/home/shenwei/projects/SEA-AD/01_SP_AD_Figure2/vlmc/results/vlmc_epoch_GSEA.tsv
VLMC	late	VLMC & Perivascular	GOBP_REGULATION_OF_PINOCYTOSIS	1.1243	0.405104	0.321429	0.64946	12	/cluster/home/shenwei/projects/SEA-AD/01_SP_AD_Figure2/vlmc/results/vlmc_epoch_GSEA.tsv
VLMC	late	VLMC & Perivascular	GOBP_DICARBOXYLIC_ACID_TRANSPORT	-1.07019	-0.252965	0.322314	0.650824	88	/cluster/home/shenwei/projects/SEA-AD/01_SP_AD_Figure2/vlmc/results/vlmc_epoch_GSEA.tsv
VLMC	late	VLMC & Perivascular	GOBP_NUCLEOLAR_CHROMATIN_ORGANIZATION	1.0971	0.409115	0.32244	0.650867	10	/cluster/home/shenwei/projects/SEA-AD/01_SP_AD_Figure2/vlmc/results/vlmc_epoch_GSEA.tsv
VLMC	late	VLMC & Perivascular	GOBP_ASTROCYTE_DEVELOPMENT	1.09564	0.300369	0.32304	0.651324	30	/cluster/home/shenwei/projects/SEA-AD/01_SP_AD_Figure2/vlmc/results/vlmc_epoch_GSEA.tsv
VLMC	late	VLMC & Perivascular	GOBP_CELLULAR_RESPONSE_TO_STEROL	-1.1025	-0.356976	0.324138	0.651324	19	/cluster/home/shenwei/projects/SEA-AD/01_SP_AD_Figure2/vlmc/results/vlmc_epoch_GSEA.tsv
VLMC	late	VLMC & Perivascular	GOBP_CELL_SURFACE_PATTERN_RECOGNITION_RECEPTOR_SIGNALING_PATHWAY	1.06872	0.253001	0.323308	0.651324	64	/cluster/home/shenwei/projects/SEA-AD/01_SP_AD_Figure2/vlmc/results/vlmc_epoch_GSEA.tsv
VLMC	late	VLMC & Perivascular	GOBP_CYCLIC_NUCLEOTIDE_CATABOLIC_PROCESS	1.12206	0.397764	0.323462	0.651324	13	/cluster/home/shenwei/projects/SEA-AD/01_SP_AD_Figure2/vlmc/results/vlmc_epoch_GSEA.tsv
VLMC	late	VLMC & Perivascular	GOBP_DEPHOSPHORYLATION	1.04084	0.213666	0.324051	0.651324	136	/cluster/home/shenwei/projects/SEA-AD/01_SP_AD_Figure2/vlmc/results/vlmc_epoch_GSEA.tsv
VLMC	late	VLMC & Perivascular	GOBP_DITERPENOID_METABOLIC_PROCESS	1.0755	0.256191	0.324121	0.651324	62	/cluster/home/shenwei/projects/SEA-AD/01_SP_AD_Figure2/vlmc/results/vlmc_epoch_GSEA.tsv
VLMC	late	VLMC & Perivascular	GOBP_MEDIUM_CHAIN_FATTY_ACID_METABOLIC_PROCESS	1.11751	0.40266	0.323661	0.651324	12	/cluster/home/shenwei/projects/SEA-AD/01_SP_AD_Figure2/vlmc/results/vlmc_epoch_GSEA.tsv
VLMC	late	VLMC & Perivascular	GOBP_POSITIVE_REGULATION_OF_LONG_TERM_SYNAPTIC_POTENTIATION	1.09571	0.340875	0.323877	0.651324	20	/cluster/home/shenwei/projects/SEA-AD/01_SP_AD_Figure2/vlmc/results/vlmc_epoch_GSEA.tsv
VLMC	late	VLMC & Perivascular	GOBP_POSITIVE_REGULATION_OF_RECEPTOR_INTERNALIZATION	1.09507	0.325998	0.324074	0.651324	22	/cluster/home/shenwei/projects/SEA-AD/01_SP_AD_Figure2/vlmc/results/vlmc_epoch_GSEA.tsv
VLMC	late	VLMC & Perivascular	GOBP_REGULATION_OF_TRANSCRIPTION_OF_NUCLEOLAR_LARGE_RRNA_BY_RNA_POLYMERASE_I	1.1215	0.404095	0.323661	0.651324	12	/cluster/home/shenwei/projects/SEA-AD/01_SP_AD_Figure2/vlmc/results/vlmc_epoch_GSEA.tsv
VLMC	late	VLMC & Perivascular	GOBP_STEROL_TRANSPORT	-1.0707	-0.248682	0.323529	0.651324	98	/cluster/home/shenwei/projects/SEA-AD/01_SP_AD_Figure2/vlmc/results/vlmc_epoch_GSEA.tsv
VLMC	late	VLMC & Perivascular	GOBP_TERMINATION_OF_RNA_POLYMERASE_II_TRANSCRIPTION	1.11845	0.396485	0.323462	0.651324	13	/cluster/home/shenwei/projects/SEA-AD/01_SP_AD_Figure2/vlmc/results/vlmc_epoch_GSEA.tsv
VLMC	late	VLMC & Perivascular	GOBP_CYTOSOLIC_TRANSPORT	-1.0565	-0.232055	0.324717	0.651643	137	/cluster/home/shenwei/projects/SEA-AD/01_SP_AD_Figure2/vlmc/results/vlmc_epoch_GSEA.tsv
VLMC	late	VLMC & Perivascular	GOBP_LUNG_ALVEOLUS_DEVELOPMENT	1.07697	0.271211	0.324519	0.651643	47	/cluster/home/shenwei/projects/SEA-AD/01_SP_AD_Figure2/vlmc/results/vlmc_epoch_GSEA.tsv
VLMC	late	VLMC & Perivascular	GOBP_REGULATION_OF_PHOSPHATIDYLCHOLINE_METABOLIC_PROCESS	1.09365	0.40783	0.324619	0.651643	10	/cluster/home/shenwei/projects/SEA-AD/01_SP_AD_Figure2/vlmc/results/vlmc_epoch_GSEA.tsv
VLMC	late	VLMC & Perivascular	GOBP_VAGINA_DEVELOPMENT	1.09485	0.408278	0.324619	0.651643	10	/cluster/home/shenwei/projects/SEA-AD/01_SP_AD_Figure2/vlmc/results/vlmc_epoch_GSEA.tsv
VLMC	late	VLMC & Perivascular	GOBP_DNA_CATABOLIC_PROCESS	1.08752	0.310612	0.324885	0.651768	25	/cluster/home/shenwei/projects/SEA-AD/01_SP_AD_Figure2/vlmc/results/vlmc_epoch_GSEA.tsv
VLMC	late	VLMC & Perivascular	GOBP_REGULATION_OF_FOCAL_ADHESION_DISASSEMBLY	1.10146	0.401567	0.325221	0.651853	11	/cluster/home/shenwei/projects/SEA-AD/01_SP_AD_Figure2/vlmc/results/vlmc_epoch_GSEA.tsv
VLMC	late	VLMC & Perivascular	GOBP_REGULATION_OF_VASOCONSTRICTION	1.0828	0.270693	0.325243	0.651853	49	/cluster/home/shenwei/projects/SEA-AD/01_SP_AD_Figure2/vlmc/results/vlmc_epoch_GSEA.tsv
VLMC	late	VLMC & Perivascular	GOBP_RESPONSE_TO_HYDROPEROXIDE	1.12915	0.371868	0.325112	0.651853	16	/cluster/home/shenwei/projects/SEA-AD/01_SP_AD_Figure2/vlmc/results/vlmc_epoch_GSEA.tsv
VLMC	late	VLMC & Perivascular	GOBP_LATE_ENDOSOME_TO_VACUOLE_TRANSPORT_VIA_MULTIVESICULAR_BODY_SORTING_PATHWAY	1.09846	0.311565	0.325527	0.652212	26	/cluster/home/shenwei/projects/SEA-AD/01_SP_AD_Figure2/vlmc/results/vlmc_epoch_GSEA.tsv
VLMC	late	VLMC & Perivascular	GOBP_MAINTENANCE_OF_GASTROINTESTINAL_EPITHELIUM	1.11713	0.402521	0.325893	0.652523	12	/cluster/home/shenwei/projects/SEA-AD/01_SP_AD_Figure2/vlmc/results/vlmc_epoch_GSEA.tsv
VLMC	late	VLMC & Perivascular	GOBP_VACUOLAR_LOCALIZATION	1.05773	0.243926	0.325815	0.652523	72	/cluster/home/shenwei/projects/SEA-AD/01_SP_AD_Figure2/vlmc/results/vlmc_epoch_GSEA.tsv
VLMC	late	VLMC & Perivascular	GOBP_REGULATION_OF_SUBSTRATE_ADHESION_DEPENDENT_CELL_SPREADING	1.06642	0.263333	0.326034	0.652595	51	/cluster/home/shenwei/projects/SEA-AD/01_SP_AD_Figure2/vlmc/results/vlmc_epoch_GSEA.tsv
VLMC	late	VLMC & Perivascular	GOBP_ESCRT_COMPLEX_DISASSEMBLY	1.08887	0.406046	0.326797	0.653489	10	/cluster/home/shenwei/projects/SEA-AD/01_SP_AD_Figure2/vlmc/results/vlmc_epoch_GSEA.tsv
VLMC	late	VLMC & Perivascular	GOBP_REGULATION_OF_EMBRYONIC_DEVELOPMENT	-1.07336	-0.258207	0.326633	0.653489	82	/cluster/home/shenwei/projects/SEA-AD/01_SP_AD_Figure2/vlmc/results/vlmc_epoch_GSEA.tsv
VLMC	late	VLMC & Perivascular	GOBP_SRP_DEPENDENT_COTRANSLATIONAL_PROTEIN_TARGETING_TO_MEMBRANE_SIGNAL_SEQUENCE_RECOGNITION	1.09024	0.406559	0.326797	0.653489	10	/cluster/home/shenwei/projects/SEA-AD/01_SP_AD_Figure2/vlmc/results/vlmc_epoch_GSEA.tsv
VLMC	late	VLMC & Perivascular	GOBP_POSITIVE_REGULATION_OF_MYOBLAST_FUSION	1.09422	0.398926	0.327434	0.65455	11	/cluster/home/shenwei/projects/SEA-AD/01_SP_AD_Figure2/vlmc/results/vlmc_epoch_GSEA.tsv
VLMC	late	VLMC & Perivascular	GOBP_AUTOPHAGY_OF_MITOCHONDRION	1.06329	0.225997	0.328205	0.655202	113	/cluster/home/shenwei/projects/SEA-AD/01_SP_AD_Figure2/vlmc/results/vlmc_epoch_GSEA.tsv
VLMC	late	VLMC & Perivascular	GOBP_FATTY_ACID_BETA_OXIDATION_USING_ACYL_COA_DEHYDROGENASE	-1.12616	-0.41672	0.32852	0.655202	12	/cluster/home/shenwei/projects/SEA-AD/01_SP_AD_Figure2/vlmc/results/vlmc_epoch_GSEA.tsv
VLMC	late	VLMC & Perivascular	GOBP_GAMMA_DELTA_T_CELL_ACTIVATION	1.09451	0.340503	0.328605	0.655202	20	/cluster/home/shenwei/projects/SEA-AD/01_SP_AD_Figure2/vlmc/results/vlmc_epoch_GSEA.tsv
VLMC	late	VLMC & Perivascular	GOBP_MITOTIC_CYTOKINETIC_PROCESS	1.10223	0.297856	0.328537	0.655202	33	/cluster/home/shenwei/projects/SEA-AD/01_SP_AD_Figure2/vlmc/results/vlmc_epoch_GSEA.tsv
VLMC	late	VLMC & Perivascular	GOBP_NEGATIVE_REGULATION_OF_MICROTUBULE_POLYMERIZATION	1.11118	0.38131	0.328125	0.655202	14	/cluster/home/shenwei/projects/SEA-AD/01_SP_AD_Figure2/vlmc/results/vlmc_epoch_GSEA.tsv
VLMC	late	VLMC & Perivascular	GOBP_NEGATIVE_REGULATION_OF_PROTEIN_CONTAINING_COMPLEX_DISASSEMBLY	1.05611	0.241206	0.328321	0.655202	76	/cluster/home/shenwei/projects/SEA-AD/01_SP_AD_Figure2/vlmc/results/vlmc_epoch_GSEA.tsv
VLMC	late	VLMC & Perivascular	GOBP_NEGATIVE_REGULATION_OF_REGULATED_SECRETORY_PATHWAY	1.09357	0.34021	0.328605	0.655202	20	/cluster/home/shenwei/projects/SEA-AD/01_SP_AD_Figure2/vlmc/results/vlmc_epoch_GSEA.tsv
VLMC	late	VLMC & Perivascular	GOBP_NEGATIVE_REGULATION_OF_CELL_PROJECTION_ORGANIZATION	1.04121	0.208919	0.328877	0.655533	169	/cluster/home/shenwei/projects/SEA-AD/01_SP_AD_Figure2/vlmc/results/vlmc_epoch_GSEA.tsv
VLMC	late	VLMC & Perivascular	GOBP_NEGATIVE_REGULATION_OF_EXCITATORY_POSTSYNAPTIC_POTENTIAL	-1.12231	-0.428102	0.329091	0.655748	11	/cluster/home/shenwei/projects/SEA-AD/01_SP_AD_Figure2/vlmc/results/vlmc_epoch_GSEA.tsv
VLMC	late	VLMC & Perivascular	GOBP_REGULATION_OF_PROTEIN_DEUBIQUITINATION	1.09269	0.398367	0.329646	0.656432	11	/cluster/home/shenwei/projects/SEA-AD/01_SP_AD_Figure2/vlmc/results/vlmc_epoch_GSEA.tsv
VLMC	late	VLMC & Perivascular	GOBP_POSITIVE_REGULATION_OF_AXON_EXTENSION	1.08814	0.282201	0.330211	0.657134	38	/cluster/home/shenwei/projects/SEA-AD/01_SP_AD_Figure2/vlmc/results/vlmc_epoch_GSEA.tsv
VLMC	late	VLMC & Perivascular	GOBP_POLYSACCHARIDE_CATABOLIC_PROCESS	-1.0935	-0.314946	0.330998	0.658319	31	/cluster/home/shenwei/projects/SEA-AD/01_SP_AD_Figure2/vlmc/results/vlmc_epoch_GSEA.tsv
VLMC	late	VLMC & Perivascular	GOBP_REGULATION_OF_MITOCHONDRIAL_GENE_EXPRESSION	1.08952	0.294281	0.331787	0.659635	31	/cluster/home/shenwei/projects/SEA-AD/01_SP_AD_Figure2/vlmc/results/vlmc_epoch_GSEA.tsv
VLMC	late	VLMC & Perivascular	GOBP_PHOSPHATIDYLETHANOLAMINE_METABOLIC_PROCESS	-1.09166	-0.345703	0.332155	0.660156	21	/cluster/home/shenwei/projects/SEA-AD/01_SP_AD_Figure2/vlmc/results/vlmc_epoch_GSEA.tsv
VLMC	late	VLMC & Perivascular	GOBP_ENDOCHONDRAL_BONE_MORPHOGENESIS	1.07177	0.267634	0.33253	0.66049	48	/cluster/home/shenwei/projects/SEA-AD/01_SP_AD_Figure2/vlmc/results/vlmc_epoch_GSEA.tsv
VLMC	late	VLMC & Perivascular	GOBP_POST_ANAL_TAIL_MORPHOGENESIS	-1.10852	-0.368671	0.332743	0.66049	18	/cluster/home/shenwei/projects/SEA-AD/01_SP_AD_Figure2/vlmc/results/vlmc_epoch_GSEA.tsv
VLMC	late	VLMC & Perivascular	GOBP_REGULATION_OF_GLIAL_CELL_PROLIFERATION	1.08876	0.321439	0.332547	0.66049	23	/cluster/home/shenwei/projects/SEA-AD/01_SP_AD_Figure2/vlmc/results/vlmc_epoch_GSEA.tsv
VLMC	late	VLMC & Perivascular	GOBP_AXONAL_TRANSPORT	-1.06552	-0.261128	0.333333	0.66091	71	/cluster/home/shenwei/projects/SEA-AD/01_SP_AD_Figure2/vlmc/results/vlmc_epoch_GSEA.tsv
VLMC	late	VLMC & Perivascular	GOBP_CELLULAR_RESPONSE_TO_GLUCOSE_STARVATION	1.0679	0.268926	0.334135	0.66091	47	/cluster/home/shenwei/projects/SEA-AD/01_SP_AD_Figure2/vlmc/results/vlmc_epoch_GSEA.tsv
VLMC	late	VLMC & Perivascular	GOBP_COLLAGEN_ACTIVATED_SIGNALING_PATHWAY	1.10925	0.365314	0.334081	0.66091	16	/cluster/home/shenwei/projects/SEA-AD/01_SP_AD_Figure2/vlmc/results/vlmc_epoch_GSEA.tsv
VLMC	late	VLMC & Perivascular	GOBP_NEGATIVE_REGULATION_OF_AMYLOID_PRECURSOR_PROTEIN_CATABOLIC_PROCESS	1.10402	0.348099	0.334123	0.66091	19	/cluster/home/shenwei/projects/SEA-AD/01_SP_AD_Figure2/vlmc/results/vlmc_epoch_GSEA.tsv
VLMC	late	VLMC & Perivascular	GOBP_NEGATIVE_REGULATION_OF_PEPTIDYL_TYROSINE_PHOSPHORYLATION	1.10482	0.348353	0.334123	0.66091	19	/cluster/home/shenwei/projects/SEA-AD/01_SP_AD_Figure2/vlmc/results/vlmc_epoch_GSEA.tsv
VLMC	late	VLMC & Perivascular	GOBP_OLIGODENDROCYTE_DEVELOPMENT	1.08459	0.279769	0.334123	0.66091	40	/cluster/home/shenwei/projects/SEA-AD/01_SP_AD_Figure2/vlmc/results/vlmc_epoch_GSEA.tsv
VLMC	late	VLMC & Perivascular	GOBP_RAP_PROTEIN_SIGNAL_TRANSDUCTION	1.11212	0.353334	0.334096	0.66091	18	/cluster/home/shenwei/projects/SEA-AD/01_SP_AD_Figure2/vlmc/results/vlmc_epoch_GSEA.tsv
VLMC	late	VLMC & Perivascular	GOBP_DETECTION_OF_MECHANICAL_STIMULUS_INVOLVED_IN_SENSORY_PERCEPTION	-1.07918	-0.295903	0.334489	0.6614	37	/cluster/home/shenwei/projects/SEA-AD/01_SP_AD_Figure2/vlmc/results/vlmc_epoch_GSEA.tsv
VLMC	late	VLMC & Perivascular	GOBP_PANCREAS_DEVELOPMENT	1.05861	0.257671	0.334975	0.662013	55	/cluster/home/shenwei/projects/SEA-AD/01_SP_AD_Figure2/vlmc/results/vlmc_epoch_GSEA.tsv
VLMC	late	VLMC & Perivascular	GOBP_PROTEIN_TRANSMEMBRANE_TRANSPORT	1.0418	0.238675	0.335013	0.662013	75	/cluster/home/shenwei/projects/SEA-AD/01_SP_AD_Figure2/vlmc/results/vlmc_epoch_GSEA.tsv
VLMC	late	VLMC & Perivascular	GOBP_ACROSOME_REACTION	1.07857	0.321086	0.335648	0.662732	22	/cluster/home/shenwei/projects/SEA-AD/01_SP_AD_Figure2/vlmc/results/vlmc_epoch_GSEA.tsv
VLMC	late	VLMC & Perivascular	GOBP_MACROMOLECULE_DEACYLATION	1.06269	0.270166	0.335697	0.662732	45	/cluster/home/shenwei/projects/SEA-AD/01_SP_AD_Figure2/vlmc/results/vlmc_epoch_GSEA.tsv
VLMC	late	VLMC & Perivascular	GOBP_POSITIVE_REGULATION_OF_GLYCOPROTEIN_BIOSYNTHETIC_PROCESS	1.10426	0.35349	0.335526	0.662732	17	/cluster/home/shenwei/projects/SEA-AD/01_SP_AD_Figure2/vlmc/results/vlmc_epoch_GSEA.tsv
VLMC	late	VLMC & Perivascular	GOBP_POSITIVE_REGULATION_OF_DNA_TEMPLATED_TRANSCRIPTION_INITIATION	1.05372	0.244376	0.335878	0.662877	71	/cluster/home/shenwei/projects/SEA-AD/01_SP_AD_Figure2/vlmc/results/vlmc_epoch_GSEA.tsv
VLMC	late	VLMC & Perivascular	GOBP_AROMATIC_AMINO_ACID_METABOLIC_PROCESS	1.09558	0.303721	0.336493	0.663457	29	/cluster/home/shenwei/projects/SEA-AD/01_SP_AD_Figure2/vlmc/results/vlmc_epoch_GSEA.tsv
VLMC	late	VLMC & Perivascular	GOBP_RENAL_SYSTEM_PROCESS_INVOLVED_IN_REGULATION_OF_SYSTEMIC_ARTERIAL_BLOOD_PRESSURE	1.10195	0.347448	0.336493	0.663457	19	/cluster/home/shenwei/projects/SEA-AD/01_SP_AD_Figure2/vlmc/results/vlmc_epoch_GSEA.tsv
VLMC	late	VLMC & Perivascular	GOBP_POSITIVE_REGULATION_OF_BMP_SIGNALING_PATHWAY	1.08399	0.297176	0.337292	0.663879	30	/cluster/home/shenwei/projects/SEA-AD/01_SP_AD_Figure2/vlmc/results/vlmc_epoch_GSEA.tsv
VLMC	late	VLMC & Perivascular	GOBP_REGULATION_OF_CHROMATIN_ORGANIZATION	1.09104	0.30946	0.337237	0.663879	26	/cluster/home/shenwei/projects/SEA-AD/01_SP_AD_Figure2/vlmc/results/vlmc_epoch_GSEA.tsv
VLMC	late	VLMC & Perivascular	GOBP_REGULATION_OF_INTEGRIN_ACTIVATION	1.09664	0.37632	0.337054	0.663879	14	/cluster/home/shenwei/projects/SEA-AD/01_SP_AD_Figure2/vlmc/results/vlmc_epoch_GSEA.tsv
VLMC	late	VLMC & Perivascular	GOBP_VASCULAR_PROCESS_IN_CIRCULATORY_SYSTEM	1.03294	0.198641	0.337349	0.663879	221	/cluster/home/shenwei/projects/SEA-AD/01_SP_AD_Figure2/vlmc/results/vlmc_epoch_GSEA.tsv
VLMC	late	VLMC & Perivascular	GOBP_PYRIDINE_CONTAINING_COMPOUND_CATABOLIC_PROCESS	1.05327	0.235104	0.337531	0.664026	88	/cluster/home/shenwei/projects/SEA-AD/01_SP_AD_Figure2/vlmc/results/vlmc_epoch_GSEA.tsv
VLMC	late	VLMC & Perivascular	GOBP_MITOCHONDRIAL_ELECTRON_TRANSPORT_NADH_TO_UBIQUINONE	1.0618	0.262192	0.3382	0.664918	51	/cluster/home/shenwei/projects/SEA-AD/01_SP_AD_Figure2/vlmc/results/vlmc_epoch_GSEA.tsv
VLMC	late	VLMC & Perivascular	GOBP_NEUTROPHIL_DEGRANULATION	-1.11198	-0.424162	0.338182	0.664918	11	/cluster/home/shenwei/projects/SEA-AD/01_SP_AD_Figure2/vlmc/results/vlmc_epoch_GSEA.tsv
VLMC	late	VLMC & Perivascular	GOBP_REGULATION_OF_HEART_RATE	-1.0637	-0.252837	0.338308	0.664922	86	/cluster/home/shenwei/projects/SEA-AD/01_SP_AD_Figure2/vlmc/results/vlmc_epoch_GSEA.tsv
VLMC	late	VLMC & Perivascular	GOBP_CENTROSOME_SEPARATION	1.08831	0.373462	0.339286	0.665786	14	/cluster/home/shenwei/projects/SEA-AD/01_SP_AD_Figure2/vlmc/results/vlmc_epoch_GSEA.tsv
VLMC	late	VLMC & Perivascular	GOBP_INTRINSIC_APOPTOTIC_SIGNALING_PATHWAY_BY_P53_CLASS_MEDIATOR	1.05126	0.238643	0.339152	0.665786	79	/cluster/home/shenwei/projects/SEA-AD/01_SP_AD_Figure2/vlmc/results/vlmc_epoch_GSEA.tsv
VLMC	late	VLMC & Perivascular	GOBP_REGULATION_OF_SYSTEMIC_ARTERIAL_BLOOD_PRESSURE_BY_CIRCULATORY_RENIN_ANGIOTENSIN	1.08782	0.373293	0.339286	0.665786	14	/cluster/home/shenwei/projects/SEA-AD/01_SP_AD_Figure2/vlmc/results/vlmc_epoch_GSEA.tsv
VLMC	late	VLMC & Perivascular	GOBP_STEM_CELL_DIFFERENTIATION	1.03707	0.201345	0.340058	0.666668	201	/cluster/home/shenwei/projects/SEA-AD/01_SP_AD_Figure2/vlmc/results/vlmc_epoch_GSEA.tsv
VLMC	late	VLMC & Perivascular	GOBP_HYPOTHALAMUS_DEVELOPMENT	1.10111	0.362635	0.340807	0.66717	16	/cluster/home/shenwei/projects/SEA-AD/01_SP_AD_Figure2/vlmc/results/vlmc_epoch_GSEA.tsv
VLMC	late	VLMC & Perivascular	GOBP_INTRACELLULAR_PROTEIN_TRANSMEMBRANE_TRANSPORT	1.08276	0.292595	0.340528	0.66717	33	/cluster/home/shenwei/projects/SEA-AD/01_SP_AD_Figure2/vlmc/results/vlmc_epoch_GSEA.tsv
VLMC	late	VLMC & Perivascular	GOBP_POSITIVE_REGULATION_OF_STEROL_TRANSPORT	1.08444	0.29291	0.341067	0.66717	31	/cluster/home/shenwei/projects/SEA-AD/01_SP_AD_Figure2/vlmc/results/vlmc_epoch_GSEA.tsv
VLMC	late	VLMC & Perivascular	GOBP_PARASYMPATHETIC_NERVOUS_SYSTEM_DEVELOPMENT	1.1056	0.391931	0.341686	0.667859	13	/cluster/home/shenwei/projects/SEA-AD/01_SP_AD_Figure2/vlmc/results/vlmc_epoch_GSEA.tsv
VLMC	late	VLMC & Perivascular	GOBP_POSITIVE_REGULATION_OF_ORGANIC_ACID_TRANSPORT	-1.07314	-0.326978	0.341549	0.667859	25	/cluster/home/shenwei/projects/SEA-AD/01_SP_AD_Figure2/vlmc/results/vlmc_epoch_GSEA.tsv
VLMC	late	VLMC & Perivascular	GOBP_ENDOCARDIUM_DEVELOPMENT	1.07691	0.401589	0.342048	0.668146	10	/cluster/home/shenwei/projects/SEA-AD/01_SP_AD_Figure2/vlmc/results/vlmc_epoch_GSEA.tsv
VLMC	late	VLMC & Perivascular	GOBP_POSITIVE_REGULATION_OF_MEIOTIC_CELL_CYCLE	1.1023	0.352865	0.342105	0.668146	17	/cluster/home/shenwei/projects/SEA-AD/01_SP_AD_Figure2/vlmc/results/vlmc_epoch_GSEA.tsv
VLMC	late	VLMC & Perivascular	GOBP_BLOOD_COAGULATION_FIBRIN_CLOT_FORMATION	-1.11484	-0.41253	0.34296	0.668686	12	/cluster/home/shenwei/projects/SEA-AD/01_SP_AD_Figure2/vlmc/results/vlmc_epoch_GSEA.tsv
VLMC	late	VLMC & Perivascular	GOBP_CARDIOLIPIN_METABOLIC_PROCESS	-1.11484	-0.412532	0.34296	0.668686	12	/cluster/home/shenwei/projects/SEA-AD/01_SP_AD_Figure2/vlmc/results/vlmc_epoch_GSEA.tsv
VLMC	late	VLMC & Perivascular	GOBP_LIPID_LOCALIZATION	-1.04455	-0.204519	0.343056	0.668686	357	/cluster/home/shenwei/projects/SEA-AD/01_SP_AD_Figure2/vlmc/results/vlmc_epoch_GSEA.tsv
VLMC	late	VLMC & Perivascular	GOBP_PROTEIN_HEXAMERIZATION	-1.11525	-0.412681	0.34296	0.668686	12	/cluster/home/shenwei/projects/SEA-AD/01_SP_AD_Figure2/vlmc/results/vlmc_epoch_GSEA.tsv
VLMC	late	VLMC & Perivascular	GOBP_SYNAPTIC_TRANSMISSION_GLUTAMATERGIC	-1.06169	-0.247242	0.343137	0.668686	95	/cluster/home/shenwei/projects/SEA-AD/01_SP_AD_Figure2/vlmc/results/vlmc_epoch_GSEA.tsv
VLMC	late	VLMC & Perivascular	GOBP_DENDRITIC_SPINE_MORPHOGENESIS	-1.05127	-0.266003	0.343854	0.669241	57	/cluster/home/shenwei/projects/SEA-AD/01_SP_AD_Figure2/vlmc/results/vlmc_epoch_GSEA.tsv
VLMC	late	VLMC & Perivascular	GOBP_POSITIVE_REGULATION_OF_SODIUM_ION_TRANSPORT	1.07847	0.295661	0.344418	0.669933	30	/cluster/home/shenwei/projects/SEA-AD/01_SP_AD_Figure2/vlmc/results/vlmc_epoch_GSEA.tsv
VLMC	late	VLMC & Perivascular	GOBP_TRIGLYCERIDE_METABOLIC_PROCESS	-1.05405	-0.255476	0.344426	0.669933	79	/cluster/home/shenwei/projects/SEA-AD/01_SP_AD_Figure2/vlmc/results/vlmc_epoch_GSEA.tsv
VLMC	late	VLMC & Perivascular	GOBP_ACUTE_INFLAMMATORY_RESPONSE_TO_ANTIGENIC_STIMULUS	1.10299	0.397429	0.345982	0.670225	12	/cluster/home/shenwei/projects/SEA-AD/01_SP_AD_Figure2/vlmc/results/vlmc_epoch_GSEA.tsv
VLMC	late	VLMC & Perivascular	GOBP_CELLULAR_RESPONSE_TO_CHOLESTEROL	-1.10937	-0.381156	0.345324	0.670225	16	/cluster/home/shenwei/projects/SEA-AD/01_SP_AD_Figure2/vlmc/results/vlmc_epoch_GSEA.tsv
VLMC	late	VLMC & Perivascular	GOBP_MAMMARY_GLAND_EPITHELIAL_CELL_DIFFERENTIATION	1.07201	0.367868	0.345982	0.670225	14	/cluster/home/shenwei/projects/SEA-AD/01_SP_AD_Figure2/vlmc/results/vlmc_epoch_GSEA.tsv
VLMC	late	VLMC & Perivascular	GOBP_NEGATIVE_REGULATION_OF_COAGULATION	1.08425	0.286583	0.345882	0.670225	35	/cluster/home/shenwei/projects/SEA-AD/01_SP_AD_Figure2/vlmc/results/vlmc_epoch_GSEA.tsv
VLMC	late	VLMC & Perivascular	GOBP_NEGATIVE_REGULATION_OF_STEM_CELL_DIFFERENTIATION	-1.06762	-0.334594	0.345614	0.670225	22	/cluster/home/shenwei/projects/SEA-AD/01_SP_AD_Figure2/vlmc/results/vlmc_epoch_GSEA.tsv
VLMC	late	VLMC & Perivascular	GOBP_NUCLEOSIDE_DIPHOSPHATE_CATABOLIC_PROCESS	1.04905	0.234164	0.345088	0.670225	88	/cluster/home/shenwei/projects/SEA-AD/01_SP_AD_Figure2/vlmc/results/vlmc_epoch_GSEA.tsv
VLMC	late	VLMC & Perivascular	GOBP_POSITIVE_REGULATION_OF_D_GLUCOSE_TRANSMEMBRANE_TRANSPORT	1.08668	0.288856	0.345882	0.670225	34	/cluster/home/shenwei/projects/SEA-AD/01_SP_AD_Figure2/vlmc/results/vlmc_epoch_GSEA.tsv
VLMC	late	VLMC & Perivascular	GOBP_POSITIVE_REGULATION_OF_MEMBRANE_PERMEABILITY	1.07615	0.27769	0.344988	0.670225	39	/cluster/home/shenwei/projects/SEA-AD/01_SP_AD_Figure2/vlmc/results/vlmc_epoch_GSEA.tsv
VLMC	late	VLMC & Perivascular	GOBP_REGULATION_OF_COAGULATION	1.06156	0.25911	0.345972	0.670225	52	/cluster/home/shenwei/projects/SEA-AD/01_SP_AD_Figure2/vlmc/results/vlmc_epoch_GSEA.tsv
VLMC	late	VLMC & Perivascular	GOBP_REGULATION_OF_COMPLEMENT_ACTIVATION	1.09085	0.359257	0.345291	0.670225	16	/cluster/home/shenwei/projects/SEA-AD/01_SP_AD_Figure2/vlmc/results/vlmc_epoch_GSEA.tsv
VLMC	late	VLMC & Perivascular	GOBP_REGULATION_OF_NUCLEOTIDE_METABOLIC_PROCESS	1.05994	0.249374	0.345361	0.670225	68	/cluster/home/shenwei/projects/SEA-AD/01_SP_AD_Figure2/vlmc/results/vlmc_epoch_GSEA.tsv
VLMC	late	VLMC & Perivascular	GOBP_RESPONSE_TO_ENDOTHELIN	-1.09659	-0.431853	0.346225	0.670486	10	/cluster/home/shenwei/projects/SEA-AD/01_SP_AD_Figure2/vlmc/results/vlmc_epoch_GSEA.tsv
VLMC	late	VLMC & Perivascular	GOBP_NEGATIVE_REGULATION_OF_NEURON_PROJECTION_DEVELOPMENT	1.04262	0.219174	0.346561	0.670718	122	/cluster/home/shenwei/projects/SEA-AD/01_SP_AD_Figure2/vlmc/results/vlmc_epoch_GSEA.tsv
VLMC	late	VLMC & Perivascular	GOBP_SPHINGOMYELIN_METABOLIC_PROCESS	1.09738	0.35129	0.346491	0.670718	17	/cluster/home/shenwei/projects/SEA-AD/01_SP_AD_Figure2/vlmc/results/vlmc_epoch_GSEA.tsv
VLMC	late	VLMC & Perivascular	GOBP_POSITIVE_REGULATION_OF_INTERLEUKIN_12_PRODUCTION	1.06721	0.297798	0.346793	0.670958	28	/cluster/home/shenwei/projects/SEA-AD/01_SP_AD_Figure2/vlmc/results/vlmc_epoch_GSEA.tsv
VLMC	late	VLMC & Perivascular	GOBP_AUDITORY_RECEPTOR_CELL_STEREOCILIUM_ORGANIZATION	1.08746	0.367366	0.347439	0.671184	15	/cluster/home/shenwei/projects/SEA-AD/01_SP_AD_Figure2/vlmc/results/vlmc_epoch_GSEA.tsv
VLMC	late	VLMC & Perivascular	GOBP_COLUMNAR_CUBOIDAL_EPITHELIAL_CELL_DEVELOPMENT	1.0869	0.367178	0.349666	0.671184	15	/cluster/home/shenwei/projects/SEA-AD/01_SP_AD_Figure2/vlmc/results/vlmc_epoch_GSEA.tsv
VLMC	late	VLMC & Perivascular	GOBP_CORTICOSTEROID_HORMONE_SECRETION	1.09	0.34368	0.348341	0.671184	19	/cluster/home/shenwei/projects/SEA-AD/01_SP_AD_Figure2/vlmc/results/vlmc_epoch_GSEA.tsv
VLMC	late	VLMC & Perivascular	GOBP_DEOXYRIBONUCLEOTIDE_BIOSYNTHETIC_PROCESS	-1.10777	-0.380606	0.348921	0.671184	16	/cluster/home/shenwei/projects/SEA-AD/01_SP_AD_Figure2/vlmc/results/vlmc_epoch_GSEA.tsv
VLMC	late	VLMC & Perivascular	GOBP_DNA_BIOSYNTHETIC_PROCESS	-1.05555	-0.229773	0.350877	0.671184	147	/cluster/home/shenwei/projects/SEA-AD/01_SP_AD_Figure2/vlmc/results/vlmc_epoch_GSEA.tsv
VLMC	late	VLMC & Perivascular	GOBP_INTERLEUKIN_12_PRODUCTION	1.07854	0.279074	0.347722	0.671184	41	/cluster/home/shenwei/projects/SEA-AD/01_SP_AD_Figure2/vlmc/results/vlmc_epoch_GSEA.tsv
VLMC	late	VLMC & Perivascular	GOBP_METABOLIC_COMPOUND_SALVAGE	-1.06427	-0.291254	0.35	0.671184	40	/cluster/home/shenwei/projects/SEA-AD/01_SP_AD_Figure2/vlmc/results/vlmc_epoch_GSEA.tsv
VLMC	late	VLMC & Perivascular	GOBP_NEGATIVE_REGULATION_OF_COLLATERAL_SPROUTING	1.07246	0.390994	0.349558	0.671184	11	/cluster/home/shenwei/projects/SEA-AD/01_SP_AD_Figure2/vlmc/results/vlmc_epoch_GSEA.tsv
VLMC	late	VLMC & Perivascular	GOBP_NEGATIVE_REGULATION_OF_PROTEIN_LOCALIZATION_TO_CELL_SURFACE	1.09208	0.393497	0.350446	0.671184	12	/cluster/home/shenwei/projects/SEA-AD/01_SP_AD_Figure2/vlmc/results/vlmc_epoch_GSEA.tsv
VLMC	late	VLMC & Perivascular	GOBP_NEGATIVE_REGULATION_OF_SYNAPTIC_TRANSMISSION	-1.06225	-0.274941	0.34753	0.671184	53	/cluster/home/shenwei/projects/SEA-AD/01_SP_AD_Figure2/vlmc/results/vlmc_epoch_GSEA.tsv
VLMC	late	VLMC & Perivascular	GOBP_NEURAL_NUCLEUS_DEVELOPMENT	1.06067	0.255485	0.348259	0.671184	59	/cluster/home/shenwei/projects/SEA-AD/01_SP_AD_Figure2/vlmc/results/vlmc_epoch_GSEA.tsv
VLMC	late	VLMC & Perivascular	GOBP_ORGANOPHOSPHATE_CATABOLIC_PROCESS	1.03049	0.198147	0.347578	0.671184	210	/cluster/home/shenwei/projects/SEA-AD/01_SP_AD_Figure2/vlmc/results/vlmc_epoch_GSEA.tsv
VLMC	late	VLMC & Perivascular	GOBP_PHASIC_SMOOTH_MUSCLE_CONTRACTION	-1.10292	-0.420705	0.350909	0.671184	11	/cluster/home/shenwei/projects/SEA-AD/01_SP_AD_Figure2/vlmc/results/vlmc_epoch_GSEA.tsv
VLMC	late	VLMC & Perivascular	GOBP_POSITIVE_REGULATION_OF_ERYTHROCYTE_DIFFERENTIATION	1.07024	0.293405	0.349169	0.671184	30	/cluster/home/shenwei/projects/SEA-AD/01_SP_AD_Figure2/vlmc/results/vlmc_epoch_GSEA.tsv
VLMC	late	VLMC & Perivascular	GOBP_POSITIVE_REGULATION_OF_INTERLEUKIN_10_PRODUCTION	1.07036	0.30571	0.347926	0.671184	25	/cluster/home/shenwei/projects/SEA-AD/01_SP_AD_Figure2/vlmc/results/vlmc_epoch_GSEA.tsv
VLMC	late	VLMC & Perivascular	GOBP_POSITIVE_REGULATION_OF_MACROPHAGE_MIGRATION	-1.08437	-0.345928	0.34715	0.671184	20	/cluster/home/shenwei/projects/SEA-AD/01_SP_AD_Figure2/vlmc/results/vlmc_epoch_GSEA.tsv
VLMC	late	VLMC & Perivascular	GOBP_PRE_MIRNA_PROCESSING	-1.09542	-0.381719	0.350814	0.671184	15	/cluster/home/shenwei/projects/SEA-AD/01_SP_AD_Figure2/vlmc/results/vlmc_epoch_GSEA.tsv
VLMC	late	VLMC & Perivascular	GOBP_REGULATION_OF_ATP_BIOSYNTHETIC_PROCESS	1.08555	0.347501	0.348684	0.671184	17	/cluster/home/shenwei/projects/SEA-AD/01_SP_AD_Figure2/vlmc/results/vlmc_epoch_GSEA.tsv
VLMC	late	VLMC & Perivascular	GOBP_REGULATION_OF_DENDRITIC_SPINE_MAINTENANCE	1.09319	0.393895	0.350446	0.671184	12	/cluster/home/shenwei/projects/SEA-AD/01_SP_AD_Figure2/vlmc/results/vlmc_epoch_GSEA.tsv
VLMC	late	VLMC & Perivascular	GOBP_REGULATION_OF_D_GLUCOSE_TRANSMEMBRANE_TRANSPORT	1.05281	0.253548	0.348894	0.671184	58	/cluster/home/shenwei/projects/SEA-AD/01_SP_AD_Figure2/vlmc/results/vlmc_epoch_GSEA.tsv
VLMC	late	VLMC & Perivascular	GOBP_REGULATION_OF_MEIOTIC_NUCLEAR_DIVISION	1.07123	0.324427	0.350917	0.671184	21	/cluster/home/shenwei/projects/SEA-AD/01_SP_AD_Figure2/vlmc/results/vlmc_epoch_GSEA.tsv
VLMC	late	VLMC & Perivascular	GOBP_REGULATION_OF_PROTEIN_DEPOLYMERIZATION	1.03904	0.233587	0.347291	0.671184	83	/cluster/home/shenwei/projects/SEA-AD/01_SP_AD_Figure2/vlmc/results/vlmc_epoch_GSEA.tsv
VLMC	late	VLMC & Perivascular	GOBP_RESPONSE_TO_LECTIN	1.0913	0.349343	0.348684	0.671184	17	/cluster/home/shenwei/projects/SEA-AD/01_SP_AD_Figure2/vlmc/results/vlmc_epoch_GSEA.tsv
VLMC	late	VLMC & Perivascular	GOBP_RNA_5_END_PROCESSING	1.07912	0.278358	0.350711	0.671184	40	/cluster/home/shenwei/projects/SEA-AD/01_SP_AD_Figure2/vlmc/results/vlmc_epoch_GSEA.tsv
VLMC	late	VLMC & Perivascular	GOBP_SPHINGOMYELIN_BIOSYNTHETIC_PROCESS	1.06947	0.398814	0.350763	0.671184	10	/cluster/home/shenwei/projects/SEA-AD/01_SP_AD_Figure2/vlmc/results/vlmc_epoch_GSEA.tsv
VLMC	late	VLMC & Perivascular	GOBP_VENTRICULAR_CARDIAC_MUSCLE_TISSUE_MORPHOGENESIS	1.08172	0.287535	0.350588	0.671184	34	/cluster/home/shenwei/projects/SEA-AD/01_SP_AD_Figure2/vlmc/results/vlmc_epoch_GSEA.tsv
VLMC	late	VLMC & Perivascular	GOBP_POSITIVE_REGULATION_OF_MUSCLE_CELL_DIFFERENTIATION	1.05168	0.255983	0.352217	0.673046	55	/cluster/home/shenwei/projects/SEA-AD/01_SP_AD_Figure2/vlmc/results/vlmc_epoch_GSEA.tsv
VLMC	late	VLMC & Perivascular	GOBP_NONRIBOSOMAL_PEPTIDE_BIOSYNTHETIC_PROCESS	1.06673	0.366056	0.352679	0.673191	14	/cluster/home/shenwei/projects/SEA-AD/01_SP_AD_Figure2/vlmc/results/vlmc_epoch_GSEA.tsv
VLMC	late	VLMC & Perivascular	GOBP_REGULATION_OF_RESTING_MEMBRANE_POTENTIAL	-1.09371	-0.417193	0.352727	0.673191	11	/cluster/home/shenwei/projects/SEA-AD/01_SP_AD_Figure2/vlmc/results/vlmc_epoch_GSEA.tsv
VLMC	late	VLMC & Perivascular	GOBP_REGULATION_OF_UBIQUITIN_PROTEIN_TRANSFERASE_ACTIVITY	1.06639	0.36594	0.352679	0.673191	14	/cluster/home/shenwei/projects/SEA-AD/01_SP_AD_Figure2/vlmc/results/vlmc_epoch_GSEA.tsv
VLMC	late	VLMC & Perivascular	GOBP_PROTEIN_K63_LINKED_DEUBIQUITINATION	-1.06636	-0.319173	0.353043	0.673587	26	/cluster/home/shenwei/projects/SEA-AD/01_SP_AD_Figure2/vlmc/results/vlmc_epoch_GSEA.tsv
VLMC	late	VLMC & Perivascular	GOBP_CELLULAR_PROCESS_INVOLVED_IN_REPRODUCTION_IN_MULTICELLULAR_ORGANISM	1.02595	0.192274	0.353535	0.673874	293	/cluster/home/shenwei/projects/SEA-AD/01_SP_AD_Figure2/vlmc/results/vlmc_epoch_GSEA.tsv
VLMC	late	VLMC & Perivascular	GOBP_DOPAMINE_TRANSPORT	-1.0679	-0.300905	0.353846	0.673874	33	/cluster/home/shenwei/projects/SEA-AD/01_SP_AD_Figure2/vlmc/results/vlmc_epoch_GSEA.tsv
VLMC	late	VLMC & Perivascular	GOBP_MITOCHONDRIAL_CALCIUM_ION_TRANSMEMBRANE_TRANSPORT	1.07647	0.31781	0.353774	0.673874	23	/cluster/home/shenwei/projects/SEA-AD/01_SP_AD_Figure2/vlmc/results/vlmc_epoch_GSEA.tsv
VLMC	late	VLMC & Perivascular	GOBP_REGULATION_OF_ACTIN_FILAMENT_LENGTH	1.03322	0.216263	0.353723	0.673874	129	/cluster/home/shenwei/projects/SEA-AD/01_SP_AD_Figure2/vlmc/results/vlmc_epoch_GSEA.tsv
VLMC	late	VLMC & Perivascular	GOBP_REGULATION_OF_VESICLE_MEDIATED_TRANSPORT	1.02485	0.182746	0.353846	0.673874	478	/cluster/home/shenwei/projects/SEA-AD/01_SP_AD_Figure2/vlmc/results/vlmc_epoch_GSEA.tsv
VLMC	late	VLMC & Perivascular	GOBP_ACROSOME_ASSEMBLY	1.06578	0.309325	0.354312	0.67414	24	/cluster/home/shenwei/projects/SEA-AD/01_SP_AD_Figure2/vlmc/results/vlmc_epoch_GSEA.tsv
VLMC	late	VLMC & Perivascular	GOBP_ENDOPLASMIC_RETICULUM_MEMBRANE_ORGANIZATION	1.08572	0.357565	0.35426	0.67414	16	/cluster/home/shenwei/projects/SEA-AD/01_SP_AD_Figure2/vlmc/results/vlmc_epoch_GSEA.tsv
VLMC	late	VLMC & Perivascular	GOBP_CELLULAR_RESPONSE_TO_IONIZING_RADIATION	-1.05678	-0.25972	0.355263	0.67417	66	/cluster/home/shenwei/projects/SEA-AD/01_SP_AD_Figure2/vlmc/results/vlmc_epoch_GSEA.tsv
VLMC	late	VLMC & Perivascular	GOBP_NEGATIVE_REGULATION_OF_CELL_CELL_ADHESION_MEDIATED_BY_CADHERIN	1.06854	0.398468	0.35512	0.67417	10	/cluster/home/shenwei/projects/SEA-AD/01_SP_AD_Figure2/vlmc/results/vlmc_epoch_GSEA.tsv
VLMC	late	VLMC & Perivascular	GOBP_POSITIVE_REGULATION_OF_ENDOTHELIAL_CELL_MIGRATION	1.05099	0.2303	0.354922	0.67417	97	/cluster/home/shenwei/projects/SEA-AD/01_SP_AD_Figure2/vlmc/results/vlmc_epoch_GSEA.tsv
VLMC	late	VLMC & Perivascular	GOBP_POSITIVE_REGULATION_OF_SMOOTHENED_SIGNALING_PATHWAY	-1.07515	-0.30966	0.355517	0.67417	31	/cluster/home/shenwei/projects/SEA-AD/01_SP_AD_Figure2/vlmc/results/vlmc_epoch_GSEA.tsv
VLMC	late	VLMC & Perivascular	GOBP_POSITIVE_REGULATION_OF_TRANSPORTER_ACTIVITY	-1.06754	-0.305709	0.355634	0.67417	32	/cluster/home/shenwei/projects/SEA-AD/01_SP_AD_Figure2/vlmc/results/vlmc_epoch_GSEA.tsv
VLMC	late	VLMC & Perivascular	GOBP_REGULATION_OF_ATTACHMENT_OF_SPINDLE_MICROTUBULES_TO_KINETOCHORE	-1.0718	-0.347037	0.355172	0.67417	19	/cluster/home/shenwei/projects/SEA-AD/01_SP_AD_Figure2/vlmc/results/vlmc_epoch_GSEA.tsv
VLMC	late	VLMC & Perivascular	GOBP_RESPONSE_TO_INTERLEUKIN_6	-1.06189	-0.312305	0.354561	0.67417	28	/cluster/home/shenwei/projects/SEA-AD/01_SP_AD_Figure2/vlmc/results/vlmc_epoch_GSEA.tsv
VLMC	late	VLMC & Perivascular	GOBP_TRANSCRIPTION_PREINITIATION_COMPLEX_ASSEMBLY	1.04319	0.24436	0.355499	0.67417	69	/cluster/home/shenwei/projects/SEA-AD/01_SP_AD_Figure2/vlmc/results/vlmc_epoch_GSEA.tsv
VLMC	late	VLMC & Perivascular	GOBP_REGULATION_OF_DNA_TEMPLATED_DNA_REPLICATION_INITIATION	1.07418	0.362882	0.356347	0.674904	15	/cluster/home/shenwei/projects/SEA-AD/01_SP_AD_Figure2/vlmc/results/vlmc_epoch_GSEA.tsv
VLMC	late	VLMC & Perivascular	GOBP_REGULATION_OF_PEROXISOME_PROLIFERATOR_ACTIVATED_RECEPTOR_SIGNALING_PATHWAY	1.07387	0.362777	0.356347	0.674904	15	/cluster/home/shenwei/projects/SEA-AD/01_SP_AD_Figure2/vlmc/results/vlmc_epoch_GSEA.tsv
VLMC	late	VLMC & Perivascular	GOBP_CELLULAR_RESPONSE_TO_NITROGEN_LEVELS	1.06607	0.397547	0.357298	0.675672	10	/cluster/home/shenwei/projects/SEA-AD/01_SP_AD_Figure2/vlmc/results/vlmc_epoch_GSEA.tsv
VLMC	late	VLMC & Perivascular	GOBP_IMMUNOLOGICAL_MEMORY_FORMATION_PROCESS	1.06669	0.397777	0.357298	0.675672	10	/cluster/home/shenwei/projects/SEA-AD/01_SP_AD_Figure2/vlmc/results/vlmc_epoch_GSEA.tsv
VLMC	late	VLMC & Perivascular	GOBP_NEGATIVE_REGULATION_OF_CYTOSOLIC_CALCIUM_ION_CONCENTRATION	1.06705	0.397912	0.357298	0.675672	10	/cluster/home/shenwei/projects/SEA-AD/01_SP_AD_Figure2/vlmc/results/vlmc_epoch_GSEA.tsv
VLMC	late	VLMC & Perivascular	GOBP_PROTEIN_K29_LINKED_UBIQUITINATION	-1.0839	-0.426858	0.357274	0.675672	10	/cluster/home/shenwei/projects/SEA-AD/01_SP_AD_Figure2/vlmc/results/vlmc_epoch_GSEA.tsv
VLMC	late	VLMC & Perivascular	GOBP_PURINERGIC_NUCLEOTIDE_RECEPTOR_SIGNALING_PATHWAY	-1.05584	-0.330901	0.357895	0.676387	22	/cluster/home/shenwei/projects/SEA-AD/01_SP_AD_Figure2/vlmc/results/vlmc_epoch_GSEA.tsv
VLMC	late	VLMC & Perivascular	GOBP_REGULATION_OF_EARLY_ENDOSOME_TO_LATE_ENDOSOME_TRANSPORT	1.08548	0.342255	0.35782	0.676387	19	/cluster/home/shenwei/projects/SEA-AD/01_SP_AD_Figure2/vlmc/results/vlmc_epoch_GSEA.tsv
VLMC	late	VLMC & Perivascular	GOBP_PROTEIN_CONTAINING_COMPLEX_REMODELING	-1.06347	-0.328675	0.358131	0.676628	23	/cluster/home/shenwei/projects/SEA-AD/01_SP_AD_Figure2/vlmc/results/vlmc_epoch_GSEA.tsv
VLMC	late	VLMC & Perivascular	GOBP_REGULATION_OF_CELLULAR_RESPIRATION	1.07031	0.277578	0.358314	0.676766	38	/cluster/home/shenwei/projects/SEA-AD/01_SP_AD_Figure2/vlmc/results/vlmc_epoch_GSEA.tsv
VLMC	late	VLMC & Perivascular	GOBP_RETINAL_METABOLIC_PROCESS	1.07188	0.362103	0.358575	0.676975	15	/cluster/home/shenwei/projects/SEA-AD/01_SP_AD_Figure2/vlmc/results/vlmc_epoch_GSEA.tsv
VLMC	late	VLMC & Perivascular	GOBP_SENSORY_PERCEPTION_OF_LIGHT_STIMULUS	-1.04365	-0.229233	0.358643	0.676975	137	/cluster/home/shenwei/projects/SEA-AD/01_SP_AD_Figure2/vlmc/results/vlmc_epoch_GSEA.tsv
VLMC	late	VLMC & Perivascular	GOBP_DEVELOPMENTAL_CELL_GROWTH	1.02596	0.197196	0.359195	0.67705	213	/cluster/home/shenwei/projects/SEA-AD/01_SP_AD_Figure2/vlmc/results/vlmc_epoch_GSEA.tsv
VLMC	late	VLMC & Perivascular	GOBP_KETONE_CATABOLIC_PROCESS	1.06363	0.364995	0.359375	0.67705	14	/cluster/home/shenwei/projects/SEA-AD/01_SP_AD_Figure2/vlmc/results/vlmc_epoch_GSEA.tsv
VLMC	late	VLMC & Perivascular	GOBP_POSITIVE_REGULATION_OF_PROTEIN_MATURATION	1.07832	0.335464	0.359338	0.67705	20	/cluster/home/shenwei/projects/SEA-AD/01_SP_AD_Figure2/vlmc/results/vlmc_epoch_GSEA.tsv
VLMC	late	VLMC & Perivascular	GOBP_REGULATION_OF_CANONICAL_WNT_SIGNALING_PATHWAY	1.02323	0.195686	0.359133	0.67705	239	/cluster/home/shenwei/projects/SEA-AD/01_SP_AD_Figure2/vlmc/results/vlmc_epoch_GSEA.tsv
VLMC	late	VLMC & Perivascular	GOBP_POSITIVE_REGULATION_OF_HOMOTYPIC_CELL_CELL_ADHESION	-1.09313	-0.375573	0.359712	0.677343	16	/cluster/home/shenwei/projects/SEA-AD/01_SP_AD_Figure2/vlmc/results/vlmc_epoch_GSEA.tsv
VLMC	late	VLMC & Perivascular	GOBP_RNA_METHYLATION	-1.048	-0.249223	0.360331	0.678302	85	/cluster/home/shenwei/projects/SEA-AD/01_SP_AD_Figure2/vlmc/results/vlmc_epoch_GSEA.tsv
VLMC	late	VLMC & Perivascular	GOBP_MESODERMAL_CELL_DIFFERENTIATION	1.06614	0.31476	0.360849	0.679071	23	/cluster/home/shenwei/projects/SEA-AD/01_SP_AD_Figure2/vlmc/results/vlmc_epoch_GSEA.tsv
VLMC	late	VLMC & Perivascular	GOBP_CHRONIC_INFLAMMATORY_RESPONSE	-1.08764	-0.414878	0.361818	0.679245	11	/cluster/home/shenwei/projects/SEA-AD/01_SP_AD_Figure2/vlmc/results/vlmc_epoch_GSEA.tsv
VLMC	late	VLMC & Perivascular	GOBP_LATE_ENDOSOME_TO_LYSOSOME_TRANSPORT	1.07692	0.335028	0.361702	0.679245	20	/cluster/home/shenwei/projects/SEA-AD/01_SP_AD_Figure2/vlmc/results/vlmc_epoch_GSEA.tsv
VLMC	late	VLMC & Perivascular	GOBP_PHOSPHATIDYLINOSITOL_PHOSPHATE_BIOSYNTHETIC_PROCESS	1.06312	0.263348	0.361446	0.679245	50	/cluster/home/shenwei/projects/SEA-AD/01_SP_AD_Figure2/vlmc/results/vlmc_epoch_GSEA.tsv
VLMC	late	VLMC & Perivascular	GOBP_PHOTORECEPTOR_CELL_DIFFERENTIATION	1.03935	0.250308	0.361179	0.679245	58	/cluster/home/shenwei/projects/SEA-AD/01_SP_AD_Figure2/vlmc/results/vlmc_epoch_GSEA.tsv
VLMC	late	VLMC & Perivascular	GOBP_REGULATION_OF_GLYCOGEN_BIOSYNTHETIC_PROCESS	1.05735	0.301995	0.361751	0.679245	25	/cluster/home/shenwei/projects/SEA-AD/01_SP_AD_Figure2/vlmc/results/vlmc_epoch_GSEA.tsv
VLMC	late	VLMC & Perivascular	GOBP_REGULATION_OF_MEGAKARYOCYTE_DIFFERENTIATION	1.07618	0.334799	0.361702	0.679245	20	/cluster/home/shenwei/projects/SEA-AD/01_SP_AD_Figure2/vlmc/results/vlmc_epoch_GSEA.tsv
VLMC	late	VLMC & Perivascular	GOBP_POSITIVE_REGULATION_OF_CATION_CHANNEL_ACTIVITY	-1.06849	-0.345963	0.362069	0.67951	19	/cluster/home/shenwei/projects/SEA-AD/01_SP_AD_Figure2/vlmc/results/vlmc_epoch_GSEA.tsv
VLMC	late	VLMC & Perivascular	GOBP_AXO_DENDRITIC_TRANSPORT	-1.05035	-0.248159	0.362745	0.679749	87	/cluster/home/shenwei/projects/SEA-AD/01_SP_AD_Figure2/vlmc/results/vlmc_epoch_GSEA.tsv
VLMC	late	VLMC & Perivascular	GOBP_DENDRITE_MORPHOGENESIS	-1.03668	-0.22888	0.362438	0.679749	136	/cluster/home/shenwei/projects/SEA-AD/01_SP_AD_Figure2/vlmc/results/vlmc_epoch_GSEA.tsv
VLMC	late	VLMC & Perivascular	GOBP_POSITIVE_REGULATION_OF_EPITHELIAL_CELL_PROLIFERATION	1.03274	0.210945	0.362694	0.679749	143	/cluster/home/shenwei/projects/SEA-AD/01_SP_AD_Figure2/vlmc/results/vlmc_epoch_GSEA.tsv
VLMC	late	VLMC & Perivascular	GOBP_RETINA_DEVELOPMENT_IN_CAMERA_TYPE_EYE	1.02853	0.21226	0.362924	0.67988	135	/cluster/home/shenwei/projects/SEA-AD/01_SP_AD_Figure2/vlmc/results/vlmc_epoch_GSEA.tsv
VLMC	late	VLMC & Perivascular	GOBP_PROTEIN_AUTOUBIQUITINATION	1.03652	0.242797	0.363171	0.680039	69	/cluster/home/shenwei/projects/SEA-AD/01_SP_AD_Figure2/vlmc/results/vlmc_epoch_GSEA.tsv
VLMC	late	VLMC & Perivascular	GOBP_EPIGENETIC_PROGRAMMING_OF_GENE_EXPRESSION	1.05484	0.294347	0.36342	0.680192	28	/cluster/home/shenwei/projects/SEA-AD/01_SP_AD_Figure2/vlmc/results/vlmc_epoch_GSEA.tsv
VLMC	late	VLMC & Perivascular	GOBP_B_CELL_MEDIATED_IMMUNITY	1.02416	0.23024	0.364532	0.682064	83	/cluster/home/shenwei/projects/SEA-AD/01_SP_AD_Figure2/vlmc/results/vlmc_epoch_GSEA.tsv
VLMC	late	VLMC & Perivascular	GOBP_POSITIVE_REGULATION_OF_MAST_CELL_DEGRANULATION	-1.07417	-0.423024	0.364641	0.682064	10	/cluster/home/shenwei/projects/SEA-AD/01_SP_AD_Figure2/vlmc/results/vlmc_epoch_GSEA.tsv
VLMC	late	VLMC & Perivascular	GOBP_CD8_POSITIVE_ALPHA_BETA_T_CELL_DIFFERENTIATION	1.06359	0.314008	0.365566	0.682148	23	/cluster/home/shenwei/projects/SEA-AD/01_SP_AD_Figure2/vlmc/results/vlmc_epoch_GSEA.tsv
VLMC	late	VLMC & Perivascular	GOBP_CHOLESTEROL_BIOSYNTHETIC_PROCESS_VIA_DESMOSTEROL	1.07927	0.340295	0.364929	0.682148	19	/cluster/home/shenwei/projects/SEA-AD/01_SP_AD_Figure2/vlmc/results/vlmc_epoch_GSEA.tsv
VLMC	late	VLMC & Perivascular	GOBP_SERTOLI_CELL_DEVELOPMENT	1.05921	0.357821	0.365256	0.682148	15	/cluster/home/shenwei/projects/SEA-AD/01_SP_AD_Figure2/vlmc/results/vlmc_epoch_GSEA.tsv
VLMC	late	VLMC & Perivascular	GOBP_TRANSCRIPTION_BY_RNA_POLYMERASE_I	1.04746	0.248812	0.365482	0.682148	63	/cluster/home/shenwei/projects/SEA-AD/01_SP_AD_Figure2/vlmc/results/vlmc_epoch_GSEA.tsv
VLMC	late	VLMC & Perivascular	GOBP_VASCULAR_ASSOCIATED_SMOOTH_MUSCLE_CELL_MIGRATION	-1.05724	-0.326748	0.365052	0.682148	23	/cluster/home/shenwei/projects/SEA-AD/01_SP_AD_Figure2/vlmc/results/vlmc_epoch_GSEA.tsv
VLMC	late	VLMC & Perivascular	GOBP_NEUTROPHIL_MIGRATION	1.0409	0.243164	0.365979	0.682303	70	/cluster/home/shenwei/projects/SEA-AD/01_SP_AD_Figure2/vlmc/results/vlmc_epoch_GSEA.tsv
VLMC	late	VLMC & Perivascular	GOBP_POSITIVE_REGULATION_OF_DNA_RECOMBINATION	1.04115	0.243223	0.365979	0.682303	70	/cluster/home/shenwei/projects/SEA-AD/01_SP_AD_Figure2/vlmc/results/vlmc_epoch_GSEA.tsv
VLMC	late	VLMC & Perivascular	GOBP_CEREBELLAR_PURKINJE_CELL_LAYER_FORMATION	-1.09857	-0.406509	0.366426	0.682643	12	/cluster/home/shenwei/projects/SEA-AD/01_SP_AD_Figure2/vlmc/results/vlmc_epoch_GSEA.tsv
VLMC	late	VLMC & Perivascular	GOBP_REGULATION_OF_DOUBLE_STRAND_BREAK_REPAIR	1.02123	0.209378	0.366492	0.682643	142	/cluster/home/shenwei/projects/SEA-AD/01_SP_AD_Figure2/vlmc/results/vlmc_epoch_GSEA.tsv
VLMC	late	VLMC & Perivascular	GOBP_OVULATION	1.0723	0.380127	0.366743	0.682904	13	/cluster/home/shenwei/projects/SEA-AD/01_SP_AD_Figure2/vlmc/results/vlmc_epoch_GSEA.tsv
VLMC	late	VLMC & Perivascular	GOBP_NEGATIVE_REGULATION_OF_INTRACELLULAR_STEROID_HORMONE_RECEPTOR_SIGNALING_PATHWAY	1.06573	0.281687	0.367059	0.683287	35	/cluster/home/shenwei/projects/SEA-AD/01_SP_AD_Figure2/vlmc/results/vlmc_epoch_GSEA.tsv
VLMC	late	VLMC & Perivascular	GOBP_ATRIOVENTRICULAR_VALVE_DEVELOPMENT	-1.05211	-0.312615	0.367311	0.683346	27	/cluster/home/shenwei/projects/SEA-AD/01_SP_AD_Figure2/vlmc/results/vlmc_epoch_GSEA.tsv
VLMC	late	VLMC & Perivascular	GOBP_POSITIVE_REGULATION_OF_VASOCONSTRICTION	1.0774	0.339706	0.367299	0.683346	19	/cluster/home/shenwei/projects/SEA-AD/01_SP_AD_Figure2/vlmc/results/vlmc_epoch_GSEA.tsv
VLMC	late	VLMC & Perivascular	GOBP_NEGATIVE_ADAPTATION_OF_SIGNALING_PATHWAY	1.07192	0.386233	0.368304	0.683488	12	/cluster/home/shenwei/projects/SEA-AD/01_SP_AD_Figure2/vlmc/results/vlmc_epoch_GSEA.tsv
VLMC	late	VLMC & Perivascular	GOBP_NEURAL_CREST_FORMATION	1.05646	0.362531	0.368304	0.683488	14	/cluster/home/shenwei/projects/SEA-AD/01_SP_AD_Figure2/vlmc/results/vlmc_epoch_GSEA.tsv
VLMC	late	VLMC & Perivascular	GOBP_NEUROMUSCULAR_PROCESS_CONTROLLING_POSTURE	-1.0888	-0.369471	0.368132	0.683488	17	/cluster/home/shenwei/projects/SEA-AD/01_SP_AD_Figure2/vlmc/results/vlmc_epoch_GSEA.tsv
VLMC	late	VLMC & Perivascular	GOBP_POSITIVE_REGULATION_OF_ACTIN_FILAMENT_POLYMERIZATION	1.06008	0.27327	0.368293	0.683488	43	/cluster/home/shenwei/projects/SEA-AD/01_SP_AD_Figure2/vlmc/results/vlmc_epoch_GSEA.tsv
VLMC	late	VLMC & Perivascular	GOBP_POSITIVE_REGULATION_OF_CHROMOSOME_SEGREGATION	1.05523	0.314137	0.368056	0.683488	22	/cluster/home/shenwei/projects/SEA-AD/01_SP_AD_Figure2/vlmc/results/vlmc_epoch_GSEA.tsv
VLMC	late	VLMC & Perivascular	GOBP_POSITIVE_REGULATION_OF_SMOOTH_MUSCLE_CONTRACTION	1.05127	0.312958	0.368056	0.683488	22	/cluster/home/shenwei/projects/SEA-AD/01_SP_AD_Figure2/vlmc/results/vlmc_epoch_GSEA.tsv
VLMC	late	VLMC & Perivascular	GOBP_REGULATION_OF_CILIUM_DEPENDENT_CELL_MOTILITY	-1.07966	-0.385051	0.368231	0.683488	14	/cluster/home/shenwei/projects/SEA-AD/01_SP_AD_Figure2/vlmc/results/vlmc_epoch_GSEA.tsv
VLMC	late	VLMC & Perivascular	GOBP_STEROID_HORMONE_SECRETION	-1.0548	-0.325993	0.368512	0.683488	23	/cluster/home/shenwei/projects/SEA-AD/01_SP_AD_Figure2/vlmc/results/vlmc_epoch_GSEA.tsv
VLMC	late	VLMC & Perivascular	GOBP_VASCULAR_ENDOTHELIAL_CELL_RESPONSE_TO_LAMINAR_FLUID_SHEAR_STRESS	1.05812	0.320456	0.369266	0.684517	21	/cluster/home/shenwei/projects/SEA-AD/01_SP_AD_Figure2/vlmc/results/vlmc_epoch_GSEA.tsv
VLMC	late	VLMC & Perivascular	GOBP_MEMBRANE_TUBULATION	1.06468	0.388156	0.369469	0.684689	11	/cluster/home/shenwei/projects/SEA-AD/01_SP_AD_Figure2/vlmc/results/vlmc_epoch_GSEA.tsv
VLMC	late	VLMC & Perivascular	GOBP_ETHER_BIOSYNTHETIC_PROCESS	-1.0977	-0.406188	0.370036	0.68533	12	/cluster/home/shenwei/projects/SEA-AD/01_SP_AD_Figure2/vlmc/results/vlmc_epoch_GSEA.tsv
VLMC	late	VLMC & Perivascular	GOBP_CRANIOFACIAL_SUTURE_MORPHOGENESIS	1.05027	0.360407	0.370536	0.685342	14	/cluster/home/shenwei/projects/SEA-AD/01_SP_AD_Figure2/vlmc/results/vlmc_epoch_GSEA.tsv
VLMC	late	VLMC & Perivascular	GOBP_GAP_JUNCTION_ASSEMBLY	1.07083	0.385838	0.370536	0.685342	12	/cluster/home/shenwei/projects/SEA-AD/01_SP_AD_Figure2/vlmc/results/vlmc_epoch_GSEA.tsv
VLMC	late	VLMC & Perivascular	GOBP_IRON_ION_TRANSPORT	1.04575	0.263635	0.370892	0.685342	46	/cluster/home/shenwei/projects/SEA-AD/01_SP_AD_Figure2/vlmc/results/vlmc_epoch_GSEA.tsv
VLMC	late	VLMC & Perivascular	GOBP_NUTRIENT_STORAGE	1.02213	0.233445	0.370927	0.685342	76	/cluster/home/shenwei/projects/SEA-AD/01_SP_AD_Figure2/vlmc/results/vlmc_epoch_GSEA.tsv
VLMC	late	VLMC & Perivascular	GOBP_ORGANIC_ACID_CATABOLIC_PROCESS	-1.03734	-0.216521	0.37037	0.685342	206	/cluster/home/shenwei/projects/SEA-AD/01_SP_AD_Figure2/vlmc/results/vlmc_epoch_GSEA.tsv
VLMC	late	VLMC & Perivascular	GOBP_REGULATION_OF_CYTOKINESIS	1.02362	0.233787	0.370927	0.685342	76	/cluster/home/shenwei/projects/SEA-AD/01_SP_AD_Figure2/vlmc/results/vlmc_epoch_GSEA.tsv
VLMC	late	VLMC & Perivascular	GOBP_REGULATION_OF_MUSCLE_CELL_DIFFERENTIATION	1.03106	0.21663	0.370757	0.685342	123	/cluster/home/shenwei/projects/SEA-AD/01_SP_AD_Figure2/vlmc/results/vlmc_epoch_GSEA.tsv
VLMC	late	VLMC & Perivascular	GOBP_RESPONSE_TO_AXON_INJURY	1.03852	0.245838	0.371212	0.685664	65	/cluster/home/shenwei/projects/SEA-AD/01_SP_AD_Figure2/vlmc/results/vlmc_epoch_GSEA.tsv
VLMC	late	VLMC & Perivascular	GOBP_NON_CANONICAL_WNT_SIGNALING_PATHWAY	1.04123	0.248027	0.371859	0.686654	62	/cluster/home/shenwei/projects/SEA-AD/01_SP_AD_Figure2/vlmc/results/vlmc_epoch_GSEA.tsv
VLMC	late	VLMC & Perivascular	GOBP_ANTIFUNGAL_INNATE_IMMUNE_RESPONSE	1.05962	0.395142	0.372549	0.686819	10	/cluster/home/shenwei/projects/SEA-AD/01_SP_AD_Figure2/vlmc/results/vlmc_epoch_GSEA.tsv
VLMC	late	VLMC & Perivascular	GOBP_CELLULAR_RESPONSE_TO_GROWTH_HORMONE_STIMULUS	1.05099	0.305032	0.37296	0.686819	24	/cluster/home/shenwei/projects/SEA-AD/01_SP_AD_Figure2/vlmc/results/vlmc_epoch_GSEA.tsv
VLMC	late	VLMC & Perivascular	GOBP_GLUTAMINE_METABOLIC_PROCESS	1.07244	0.353192	0.372197	0.686819	16	/cluster/home/shenwei/projects/SEA-AD/01_SP_AD_Figure2/vlmc/results/vlmc_epoch_GSEA.tsv
VLMC	late	VLMC & Perivascular	GOBP_GONADOTROPIN_SECRETION	1.06495	0.38372	0.372768	0.686819	12	/cluster/home/shenwei/projects/SEA-AD/01_SP_AD_Figure2/vlmc/results/vlmc_epoch_GSEA.tsv
VLMC	late	VLMC & Perivascular	GOBP_INTRACILIARY_TRANSPORT	-1.04509	-0.277712	0.373057	0.686819	45	/cluster/home/shenwei/projects/SEA-AD/01_SP_AD_Figure2/vlmc/results/vlmc_epoch_GSEA.tsv
VLMC	late	VLMC & Perivascular	GOBP_LYSOSOMAL_MEMBRANE_ORGANIZATION	1.08527	0.344801	0.372998	0.686819	18	/cluster/home/shenwei/projects/SEA-AD/01_SP_AD_Figure2/vlmc/results/vlmc_epoch_GSEA.tsv
VLMC	late	VLMC & Perivascular	GOBP_PEPTIDYL_TYROSINE_AUTOPHOSPHORYLATION	1.05942	0.395065	0.372549	0.686819	10	/cluster/home/shenwei/projects/SEA-AD/01_SP_AD_Figure2/vlmc/results/vlmc_epoch_GSEA.tsv
VLMC	late	VLMC & Perivascular	GOBP_POSITIVE_REGULATION_OF_VASCULOGENESIS	1.0646	0.383596	0.372768	0.686819	12	/cluster/home/shenwei/projects/SEA-AD/01_SP_AD_Figure2/vlmc/results/vlmc_epoch_GSEA.tsv
VLMC	late	VLMC & Perivascular	GOBP_ENDOPLASMIC_RETICULUM_CALCIUM_ION_HOMEOSTASIS	-1.05209	-0.322334	0.373473	0.687177	24	/cluster/home/shenwei/projects/SEA-AD/01_SP_AD_Figure2/vlmc/results/vlmc_epoch_GSEA.tsv
VLMC	late	VLMC & Perivascular	GOBP_GMP_METABOLIC_PROCESS	-1.05209	-0.322332	0.373473	0.687177	24	/cluster/home/shenwei/projects/SEA-AD/01_SP_AD_Figure2/vlmc/results/vlmc_epoch_GSEA.tsv
VLMC	late	VLMC & Perivascular	GOBP_PHOSPHOLIPID_BIOSYNTHETIC_PROCESS	-1.03191	-0.210735	0.373708	0.687404	235	/cluster/home/shenwei/projects/SEA-AD/01_SP_AD_Figure2/vlmc/results/vlmc_epoch_GSEA.tsv
VLMC	late	VLMC & Perivascular	GOBP_POSITIVE_REGULATION_OF_HYDROLASE_ACTIVITY	1.02981	0.227052	0.374372	0.688218	91	/cluster/home/shenwei/projects/SEA-AD/01_SP_AD_Figure2/vlmc/results/vlmc_epoch_GSEA.tsv
VLMC	late	VLMC & Perivascular	GOBP_POSITIVE_REGULATION_OF_CELL_MIGRATION_INVOLVED_IN_SPROUTING_ANGIOGENESIS	-1.05948	-0.335514	0.374558	0.688356	21	/cluster/home/shenwei/projects/SEA-AD/01_SP_AD_Figure2/vlmc/results/vlmc_epoch_GSEA.tsv
VLMC	late	VLMC & Perivascular	GOBP_POSITIVE_REGULATION_OF_INFLAMMASOME_MEDIATED_SIGNALING_PATHWAY	1.06056	0.300813	0.374707	0.688426	26	/cluster/home/shenwei/projects/SEA-AD/01_SP_AD_Figure2/vlmc/results/vlmc_epoch_GSEA.tsv
VLMC	late	VLMC & Perivascular	GOBP_DENTATE_GYRUS_DEVELOPMENT	-1.05062	-0.321884	0.375218	0.68858	24	/cluster/home/shenwei/projects/SEA-AD/01_SP_AD_Figure2/vlmc/results/vlmc_epoch_GSEA.tsv
VLMC	late	VLMC & Perivascular	GOBP_NEGATIVE_REGULATION_OF_PROTEIN_SERINE_THREONINE_KINASE_ACTIVITY	1.05686	0.289737	0.375297	0.68858	30	/cluster/home/shenwei/projects/SEA-AD/01_SP_AD_Figure2/vlmc/results/vlmc_epoch_GSEA.tsv
VLMC	late	VLMC & Perivascular	GOBP_REGULATION_OF_DNA_STRAND_ELONGATION	-1.0828	-0.367438	0.375458	0.68858	17	/cluster/home/shenwei/projects/SEA-AD/01_SP_AD_Figure2/vlmc/results/vlmc_epoch_GSEA.tsv
VLMC	late	VLMC & Perivascular	GOBP_REGULATION_OF_NUCLEOTIDE_BIOSYNTHETIC_PROCESS	1.07493	0.341518	0.375286	0.68858	18	/cluster/home/shenwei/projects/SEA-AD/01_SP_AD_Figure2/vlmc/results/vlmc_epoch_GSEA.tsv
VLMC	late	VLMC & Perivascular	GOBP_RETINOIC_ACID_METABOLIC_PROCESS	1.06217	0.340018	0.375	0.68858	17	/cluster/home/shenwei/projects/SEA-AD/01_SP_AD_Figure2/vlmc/results/vlmc_epoch_GSEA.tsv
VLMC	late	VLMC & Perivascular	GOBP_TOLL_LIKE_RECEPTOR_3_SIGNALING_PATHWAY	-1.04832	-0.323991	0.375433	0.68858	23	/cluster/home/shenwei/projects/SEA-AD/01_SP_AD_Figure2/vlmc/results/vlmc_epoch_GSEA.tsv
VLMC	late	VLMC & Perivascular	GOBP_NEUTROPHIL_HOMEOSTASIS	1.05095	0.355031	0.376392	0.689885	15	/cluster/home/shenwei/projects/SEA-AD/01_SP_AD_Figure2/vlmc/results/vlmc_epoch_GSEA.tsv
VLMC	late	VLMC & Perivascular	GOBP_ORGAN_OR_TISSUE_SPECIFIC_IMMUNE_RESPONSE	1.05604	0.356751	0.376392	0.689885	15	/cluster/home/shenwei/projects/SEA-AD/01_SP_AD_Figure2/vlmc/results/vlmc_epoch_GSEA.tsv
VLMC	late	VLMC & Perivascular	GOBP_SPERMATID_DIFFERENTIATION	-1.03635	-0.221083	0.376789	0.690408	168	/cluster/home/shenwei/projects/SEA-AD/01_SP_AD_Figure2/vlmc/results/vlmc_epoch_GSEA.tsv
VLMC	late	VLMC & Perivascular	GOBP_CELLULAR_RESPONSE_TO_SALT_STRESS	1.06191	0.382625	0.377232	0.690759	12	/cluster/home/shenwei/projects/SEA-AD/01_SP_AD_Figure2/vlmc/results/vlmc_epoch_GSEA.tsv
VLMC	late	VLMC & Perivascular	GOBP_NEGATIVE_REGULATION_OF_GLUCONEOGENESIS	1.06101	0.3823	0.377232	0.690759	12	/cluster/home/shenwei/projects/SEA-AD/01_SP_AD_Figure2/vlmc/results/vlmc_epoch_GSEA.tsv
VLMC	late	VLMC & Perivascular	GOBP_NEGATIVE_REGULATION_OF_EPITHELIAL_CELL_APOPTOTIC_PROCESS	1.06865	0.351944	0.378924	0.692682	16	/cluster/home/shenwei/projects/SEA-AD/01_SP_AD_Figure2/vlmc/results/vlmc_epoch_GSEA.tsv
VLMC	late	VLMC & Perivascular	GOBP_TISSUE_REGENERATION	1.03329	0.251507	0.37931	0.692979	55	/cluster/home/shenwei/projects/SEA-AD/01_SP_AD_Figure2/vlmc/results/vlmc_epoch_GSEA.tsv
VLMC	late	VLMC & Perivascular	GOBP_DICARBOXYLIC_ACID_METABOLIC_PROCESS	-1.04584	-0.24859	0.379768	0.69358	86	/cluster/home/shenwei/projects/SEA-AD/01_SP_AD_Figure2/vlmc/results/vlmc_epoch_GSEA.tsv
VLMC	late	VLMC & Perivascular	GOBP_REGULATION_OF_T_CELL_DIFFERENTIATION_IN_THYMUS	1.06569	0.338582	0.379863	0.69358	18	/cluster/home/shenwei/projects/SEA-AD/01_SP_AD_Figure2/vlmc/results/vlmc_epoch_GSEA.tsv
VLMC	late	VLMC & Perivascular	GOBP_GROWTH_HORMONE_RECEPTOR_SIGNALING_PATHWAY_VIA_JAK_STAT	-1.06121	-0.417922	0.381215	0.694966	10	/cluster/home/shenwei/projects/SEA-AD/01_SP_AD_Figure2/vlmc/results/vlmc_epoch_GSEA.tsv
VLMC	late	VLMC & Perivascular	GOBP_MUSCLE_ORGAN_MORPHOGENESIS	1.03718	0.252259	0.381188	0.694966	56	/cluster/home/shenwei/projects/SEA-AD/01_SP_AD_Figure2/vlmc/results/vlmc_epoch_GSEA.tsv
VLMC	late	VLMC & Perivascular	GOBP_REGULATION_OF_CELL_COMMUNICATION_BY_ELECTRICAL_COUPLING	1.06621	0.351141	0.381166	0.694966	16	/cluster/home/shenwei/projects/SEA-AD/01_SP_AD_Figure2/vlmc/results/vlmc_epoch_GSEA.tsv
VLMC	late	VLMC & Perivascular	GOBP_REGULATION_OF_CHOLESTEROL_EFFLUX	1.05524	0.285157	0.381295	0.694966	33	/cluster/home/shenwei/projects/SEA-AD/01_SP_AD_Figure2/vlmc/results/vlmc_epoch_GSEA.tsv
VLMC	late	VLMC & Perivascular	GOBP_REGULATION_OF_RAC_PROTEIN_SIGNAL_TRANSDUCTION	1.06424	0.279007	0.381176	0.694966	37	/cluster/home/shenwei/projects/SEA-AD/01_SP_AD_Figure2/vlmc/results/vlmc_epoch_GSEA.tsv
VLMC	late	VLMC & Perivascular	GOBP_SYNAPTIC_TRANSMISSION_GABAERGIC	-1.02563	-0.261297	0.381271	0.694966	56	/cluster/home/shenwei/projects/SEA-AD/01_SP_AD_Figure2/vlmc/results/vlmc_epoch_GSEA.tsv
VLMC	late	VLMC & Perivascular	GOBP_REGULATION_OF_HAIR_FOLLICLE_DEVELOPMENT	1.05829	0.38132	0.381696	0.695493	12	/cluster/home/shenwei/projects/SEA-AD/01_SP_AD_Figure2/vlmc/results/vlmc_epoch_GSEA.tsv
VLMC	late	VLMC & Perivascular	GOBP_BLOOD_VESSEL_ENDOTHELIAL_CELL_PROLIFERATION_INVOLVED_IN_SPROUTING_ANGIOGENESIS	1.06394	0.338025	0.382151	0.696	18	/cluster/home/shenwei/projects/SEA-AD/01_SP_AD_Figure2/vlmc/results/vlmc_epoch_GSEA.tsv
VLMC	late	VLMC & Perivascular	GOBP_CD40_SIGNALING_PATHWAY	1.06089	0.376081	0.382688	0.696201	13	/cluster/home/shenwei/projects/SEA-AD/01_SP_AD_Figure2/vlmc/results/vlmc_epoch_GSEA.tsv
VLMC	late	VLMC & Perivascular	GOBP_ENDOSOMAL_LUMEN_ACIDIFICATION	1.06144	0.376278	0.382688	0.696201	13	/cluster/home/shenwei/projects/SEA-AD/01_SP_AD_Figure2/vlmc/results/vlmc_epoch_GSEA.tsv
VLMC	late	VLMC & Perivascular	GOBP_POSITIVE_REGULATION_OF_MRNA_SPLICING_VIA_SPLICEOSOME	-1.0447	-0.33826	0.382759	0.696201	19	/cluster/home/shenwei/projects/SEA-AD/01_SP_AD_Figure2/vlmc/results/vlmc_epoch_GSEA.tsv
VLMC	late	VLMC & Perivascular	GOBP_REGULATION_OF_SYSTEMIC_ARTERIAL_BLOOD_PRESSURE_BY_RENIN_ANGIOTENSIN	1.04645	0.316923	0.383028	0.696485	21	/cluster/home/shenwei/projects/SEA-AD/01_SP_AD_Figure2/vlmc/results/vlmc_epoch_GSEA.tsv
VLMC	late	VLMC & Perivascular	GOBP_ADENYLATE_CYCLASE_ACTIVATING_ADRENERGIC_RECEPTOR_SIGNALING_PATHWAY	1.05835	0.348552	0.383408	0.696656	16	/cluster/home/shenwei/projects/SEA-AD/01_SP_AD_Figure2/vlmc/results/vlmc_epoch_GSEA.tsv
VLMC	late	VLMC & Perivascular	GOBP_MONOATOMIC_ANION_HOMEOSTASIS	1.05984	0.349042	0.383408	0.696656	16	/cluster/home/shenwei/projects/SEA-AD/01_SP_AD_Figure2/vlmc/results/vlmc_epoch_GSEA.tsv
VLMC	late	VLMC & Perivascular	GOBP_REGULATION_OF_STEM_CELL_POPULATION_MAINTENANCE	1.02285	0.235093	0.383459	0.696656	73	/cluster/home/shenwei/projects/SEA-AD/01_SP_AD_Figure2/vlmc/results/vlmc_epoch_GSEA.tsv
VLMC	late	VLMC & Perivascular	GOBP_ENDOCARDIAL_CUSHION_MORPHOGENESIS	1.05992	0.274883	0.384075	0.697162	38	/cluster/home/shenwei/projects/SEA-AD/01_SP_AD_Figure2/vlmc/results/vlmc_epoch_GSEA.tsv
VLMC	late	VLMC & Perivascular	GOBP_SULFUR_COMPOUND_CATABOLIC_PROCESS	1.05116	0.298148	0.384075	0.697162	26	/cluster/home/shenwei/projects/SEA-AD/01_SP_AD_Figure2/vlmc/results/vlmc_epoch_GSEA.tsv
VLMC	late	VLMC & Perivascular	GOBP_NEURAL_CREST_CELL_DIFFERENTIATION	1.01684	0.228595	0.384236	0.697251	83	/cluster/home/shenwei/projects/SEA-AD/01_SP_AD_Figure2/vlmc/results/vlmc_epoch_GSEA.tsv
VLMC	late	VLMC & Perivascular	GOBP_CARTILAGE_DEVELOPMENT_INVOLVED_IN_ENDOCHONDRAL_BONE_MORPHOGENESIS	1.04497	0.294294	0.385681	0.69945	27	/cluster/home/shenwei/projects/SEA-AD/01_SP_AD_Figure2/vlmc/results/vlmc_epoch_GSEA.tsv
VLMC	late	VLMC & Perivascular	GOBP_POSITIVE_REGULATION_OF_INTERLEUKIN_5_PRODUCTION	1.05603	0.393802	0.385621	0.69945	10	/cluster/home/shenwei/projects/SEA-AD/01_SP_AD_Figure2/vlmc/results/vlmc_epoch_GSEA.tsv
VLMC	late	VLMC & Perivascular	GOBP_CARDIAC_MUSCLE_CELL_ACTION_POTENTIAL_INVOLVED_IN_CONTRACTION	-1.02057	-0.260007	0.386288	0.700049	56	/cluster/home/shenwei/projects/SEA-AD/01_SP_AD_Figure2/vlmc/results/vlmc_epoch_GSEA.tsv
VLMC	late	VLMC & Perivascular	GOBP_CELL_ACTIVATION_INVOLVED_IN_IMMUNE_RESPONSE	1.01406	0.194264	0.387879	0.700049	231	/cluster/home/shenwei/projects/SEA-AD/01_SP_AD_Figure2/vlmc/results/vlmc_epoch_GSEA.tsv
VLMC	late	VLMC & Perivascular	GOBP_CGMP_METABOLIC_PROCESS	1.05222	0.379132	0.388393	0.700049	12	/cluster/home/shenwei/projects/SEA-AD/01_SP_AD_Figure2/vlmc/results/vlmc_epoch_GSEA.tsv
VLMC	late	VLMC & Perivascular	GOBP_DETECTION_OF_BACTERIUM	1.05334	0.392798	0.3878	0.700049	10	/cluster/home/shenwei/projects/SEA-AD/01_SP_AD_Figure2/vlmc/results/vlmc_epoch_GSEA.tsv
VLMC	late	VLMC & Perivascular	GOBP_FIBRINOLYSIS	1.05806	0.375079	0.387244	0.700049	13	/cluster/home/shenwei/projects/SEA-AD/01_SP_AD_Figure2/vlmc/results/vlmc_epoch_GSEA.tsv
VLMC	late	VLMC & Perivascular	GOBP_MORPHOGENESIS_OF_AN_ENDOTHELIUM	1.0544	0.373782	0.387244	0.700049	13	/cluster/home/shenwei/projects/SEA-AD/01_SP_AD_Figure2/vlmc/results/vlmc_epoch_GSEA.tsv
VLMC	late	VLMC & Perivascular	GOBP_NEGATIVE_REGULATION_OF_NEURAL_PRECURSOR_CELL_PROLIFERATION	1.05334	0.337192	0.388158	0.700049	17	/cluster/home/shenwei/projects/SEA-AD/01_SP_AD_Figure2/vlmc/results/vlmc_epoch_GSEA.tsv
VLMC	late	VLMC & Perivascular	GOBP_NEGATIVE_REGULATION_OF_SMOOTHENED_SIGNALING_PATHWAY	1.05029	0.277606	0.388235	0.700049	35	/cluster/home/shenwei/projects/SEA-AD/01_SP_AD_Figure2/vlmc/results/vlmc_epoch_GSEA.tsv
VLMC	late	VLMC & Perivascular	GOBP_NOTOCHORD_DEVELOPMENT	1.03968	0.356773	0.388393	0.700049	14	/cluster/home/shenwei/projects/SEA-AD/01_SP_AD_Figure2/vlmc/results/vlmc_epoch_GSEA.tsv
VLMC	late	VLMC & Perivascular	GOBP_PHENOL_CONTAINING_COMPOUND_BIOSYNTHETIC_PROCESS	1.05216	0.278101	0.388235	0.700049	35	/cluster/home/shenwei/projects/SEA-AD/01_SP_AD_Figure2/vlmc/results/vlmc_epoch_GSEA.tsv
VLMC	late	VLMC & Perivascular	GOBP_POSITIVE_REGULATION_OF_KERATINOCYTE_DIFFERENTIATION	1.04911	0.382479	0.387168	0.700049	11	/cluster/home/shenwei/projects/SEA-AD/01_SP_AD_Figure2/vlmc/results/vlmc_epoch_GSEA.tsv
VLMC	late	VLMC & Perivascular	GOBP_POSITIVE_REGULATION_OF_PROTEIN_POLYUBIQUITINATION	-1.06445	-0.361211	0.388278	0.700049	17	/cluster/home/shenwei/projects/SEA-AD/01_SP_AD_Figure2/vlmc/results/vlmc_epoch_GSEA.tsv
VLMC	late	VLMC & Perivascular	GOBP_POSITIVE_REGULATION_OF_SUBSTRATE_ADHESION_DEPENDENT_CELL_SPREADING	1.05232	0.278143	0.388235	0.700049	35	/cluster/home/shenwei/projects/SEA-AD/01_SP_AD_Figure2/vlmc/results/vlmc_epoch_GSEA.tsv
VLMC	late	VLMC & Perivascular	GOBP_PROTEINOGENIC_AMINO_ACID_BIOSYNTHETIC_PROCESS	1.05105	0.271212	0.386946	0.700049	39	/cluster/home/shenwei/projects/SEA-AD/01_SP_AD_Figure2/vlmc/results/vlmc_epoch_GSEA.tsv
VLMC	late	VLMC & Perivascular	GOBP_PTERIDINE_CONTAINING_COMPOUND_BIOSYNTHETIC_PROCESS	1.03831	0.356303	0.388393	0.700049	14	/cluster/home/shenwei/projects/SEA-AD/01_SP_AD_Figure2/vlmc/results/vlmc_epoch_GSEA.tsv
VLMC	late	VLMC & Perivascular	GOBP_RECEPTOR_DIFFUSION_TRAPPING	1.05044	0.382964	0.387168	0.700049	11	/cluster/home/shenwei/projects/SEA-AD/01_SP_AD_Figure2/vlmc/results/vlmc_epoch_GSEA.tsv
VLMC	late	VLMC & Perivascular	GOBP_V_D_J_RECOMBINATION	1.0634	0.337855	0.386728	0.700049	18	/cluster/home/shenwei/projects/SEA-AD/01_SP_AD_Figure2/vlmc/results/vlmc_epoch_GSEA.tsv
VLMC	late	VLMC & Perivascular	GOBP_REGULATION_OF_APPETITE	1.06363	0.335364	0.388626	0.700091	19	/cluster/home/shenwei/projects/SEA-AD/01_SP_AD_Figure2/vlmc/results/vlmc_epoch_GSEA.tsv
VLMC	late	VLMC & Perivascular	GOBP_MITOTIC_DNA_INTEGRITY_CHECKPOINT_SIGNALING	-1.03296	-0.253078	0.389251	0.700687	70	/cluster/home/shenwei/projects/SEA-AD/01_SP_AD_Figure2/vlmc/results/vlmc_epoch_GSEA.tsv
VLMC	late	VLMC & Perivascular	GOBP_NEGATIVE_REGULATION_OF_EXOCYTOSIS	1.05294	0.282295	0.389401	0.700687	32	/cluster/home/shenwei/projects/SEA-AD/01_SP_AD_Figure2/vlmc/results/vlmc_epoch_GSEA.tsv
VLMC	late	VLMC & Perivascular	GOBP_REGULATION_OF_TRANSLATION	1.0117	0.186957	0.389474	0.700687	336	/cluster/home/shenwei/projects/SEA-AD/01_SP_AD_Figure2/vlmc/results/vlmc_epoch_GSEA.tsv
VLMC	late	VLMC & Perivascular	GOBP_REGULATION_OF_TRANSMISSION_OF_NERVE_IMPULSE	1.05157	0.372777	0.389522	0.700687	13	/cluster/home/shenwei/projects/SEA-AD/01_SP_AD_Figure2/vlmc/results/vlmc_epoch_GSEA.tsv
VLMC	late	VLMC & Perivascular	GOBP_POSITIVE_REGULATION_OF_STEM_CELL_PROLIFERATION	1.0485	0.335642	0.390351	0.701567	17	/cluster/home/shenwei/projects/SEA-AD/01_SP_AD_Figure2/vlmc/results/vlmc_epoch_GSEA.tsv
VLMC	late	VLMC & Perivascular	GOBP_EYE_MORPHOGENESIS	1.01441	0.210274	0.391076	0.702101	134	/cluster/home/shenwei/projects/SEA-AD/01_SP_AD_Figure2/vlmc/results/vlmc_epoch_GSEA.tsv
VLMC	late	VLMC & Perivascular	GOBP_CALCIUM_INDEPENDENT_CELL_CELL_ADHESION	1.04887	0.371822	0.3918	0.702135	13	/cluster/home/shenwei/projects/SEA-AD/01_SP_AD_Figure2/vlmc/results/vlmc_epoch_GSEA.tsv
VLMC	late	VLMC & Perivascular	GOBP_CELLULAR_COMPONENT_DISASSEMBLY_INVOLVED_IN_EXECUTION_PHASE_OF_APOPTOSIS	1.0338	0.300043	0.391608	0.702135	24	/cluster/home/shenwei/projects/SEA-AD/01_SP_AD_Figure2/vlmc/results/vlmc_epoch_GSEA.tsv
VLMC	late	VLMC & Perivascular	GOBP_NEGATIVE_REGULATION_OF_HOMOTYPIC_CELL_CELL_ADHESION	1.0483	0.371618	0.3918	0.702135	13	/cluster/home/shenwei/projects/SEA-AD/01_SP_AD_Figure2/vlmc/results/vlmc_epoch_GSEA.tsv
VLMC	late	VLMC & Perivascular	GOBP_PROTEIN_NEDDYLATION	1.03418	0.300154	0.391608	0.702135	24	/cluster/home/shenwei/projects/SEA-AD/01_SP_AD_Figure2/vlmc/results/vlmc_epoch_GSEA.tsv
VLMC	late	VLMC & Perivascular	GOBP_SNARE_COMPLEX_ASSEMBLY	1.04177	0.302358	0.391608	0.702135	24	/cluster/home/shenwei/projects/SEA-AD/01_SP_AD_Figure2/vlmc/results/vlmc_epoch_GSEA.tsv
VLMC	late	VLMC & Perivascular	GOBP_AXONOGENESIS_INVOLVED_IN_INNERVATION	1.04682	0.390366	0.392157	0.702166	10	/cluster/home/shenwei/projects/SEA-AD/01_SP_AD_Figure2/vlmc/results/vlmc_epoch_GSEA.tsv
VLMC	late	VLMC & Perivascular	GOBP_FACULTATIVE_HETEROCHROMATIN_FORMATION	1.03892	0.35097	0.391982	0.702166	15	/cluster/home/shenwei/projects/SEA-AD/01_SP_AD_Figure2/vlmc/results/vlmc_epoch_GSEA.tsv
VLMC	late	VLMC & Perivascular	GOBP_REGULATION_OF_STEM_CELL_DIVISION	1.04697	0.390425	0.392157	0.702166	10	/cluster/home/shenwei/projects/SEA-AD/01_SP_AD_Figure2/vlmc/results/vlmc_epoch_GSEA.tsv
VLMC	late	VLMC & Perivascular	GOBP_NON_PROTEINOGENIC_AMINO_ACID_BIOSYNTHETIC_PROCESS	1.04686	0.335118	0.392544	0.70225	17	/cluster/home/shenwei/projects/SEA-AD/01_SP_AD_Figure2/vlmc/results/vlmc_epoch_GSEA.tsv
VLMC	late	VLMC & Perivascular	GOBP_TELOMERE_MAINTENANCE_VIA_TELOMERE_LENGTHENING	-1.03354	-0.254078	0.392447	0.70225	67	/cluster/home/shenwei/projects/SEA-AD/01_SP_AD_Figure2/vlmc/results/vlmc_epoch_GSEA.tsv
VLMC	late	VLMC & Perivascular	GOBP_EPIBOLY	-1.04027	-0.286082	0.393043	0.702643	38	/cluster/home/shenwei/projects/SEA-AD/01_SP_AD_Figure2/vlmc/results/vlmc_epoch_GSEA.tsv
VLMC	late	VLMC & Perivascular	GOBP_QUINONE_BIOSYNTHETIC_PROCESS	-1.03034	-0.333611	0.393103	0.702643	19	/cluster/home/shenwei/projects/SEA-AD/01_SP_AD_Figure2/vlmc/results/vlmc_epoch_GSEA.tsv
VLMC	late	VLMC & Perivascular	GOBP_RESPONSE_TO_NITRIC_OXIDE	-1.02605	-0.332221	0.393103	0.702643	19	/cluster/home/shenwei/projects/SEA-AD/01_SP_AD_Figure2/vlmc/results/vlmc_epoch_GSEA.tsv
VLMC	late	VLMC & Perivascular	GOBP_NEGATIVE_REGULATION_OF_SODIUM_ION_TRANSPORT	1.03931	0.378907	0.393805	0.702883	11	/cluster/home/shenwei/projects/SEA-AD/01_SP_AD_Figure2/vlmc/results/vlmc_epoch_GSEA.tsv
VLMC	late	VLMC & Perivascular	GOBP_POSITIVE_REGULATION_OF_SMOOTH_MUSCLE_CELL_APOPTOTIC_PROCESS	1.04124	0.379612	0.393805	0.702883	11	/cluster/home/shenwei/projects/SEA-AD/01_SP_AD_Figure2/vlmc/results/vlmc_epoch_GSEA.tsv
VLMC	late	VLMC & Perivascular	GOBP_REGULATION_OF_AXONOGENESIS	1.01323	0.21003	0.393701	0.702883	134	/cluster/home/shenwei/projects/SEA-AD/01_SP_AD_Figure2/vlmc/results/vlmc_epoch_GSEA.tsv
VLMC	late	VLMC & Perivascular	GOBP_REGULATION_OF_CATECHOLAMINE_METABOLIC_PROCESS	1.05702	0.335827	0.393593	0.702883	18	/cluster/home/shenwei/projects/SEA-AD/01_SP_AD_Figure2/vlmc/results/vlmc_epoch_GSEA.tsv
VLMC	late	VLMC & Perivascular	GOBP_REGULATION_OF_DEFENSE_RESPONSE_TO_BACTERIUM	1.04097	0.379511	0.393805	0.702883	11	/cluster/home/shenwei/projects/SEA-AD/01_SP_AD_Figure2/vlmc/results/vlmc_epoch_GSEA.tsv
VLMC	late	VLMC & Perivascular	GOBP_MYELOID_CELL_APOPTOTIC_PROCESS	1.0314	0.299348	0.393939	0.70292	24	/cluster/home/shenwei/projects/SEA-AD/01_SP_AD_Figure2/vlmc/results/vlmc_epoch_GSEA.tsv
VLMC	late	VLMC & Perivascular	GOBP_CRD_MEDIATED_MRNA_STABILIZATION	1.04268	0.388824	0.394336	0.703425	10	/cluster/home/shenwei/projects/SEA-AD/01_SP_AD_Figure2/vlmc/results/vlmc_epoch_GSEA.tsv
VLMC	late	VLMC & Perivascular	GOBP_REGULATION_OF_ADENYLATE_CYCLASE_ACTIVITY	-1.04958	-0.349067	0.39469	0.703652	18	/cluster/home/shenwei/projects/SEA-AD/01_SP_AD_Figure2/vlmc/results/vlmc_epoch_GSEA.tsv
VLMC	late	VLMC & Perivascular	GOBP_RESPONSE_TO_LIGHT_INTENSITY	1.04847	0.345299	0.394619	0.703652	16	/cluster/home/shenwei/projects/SEA-AD/01_SP_AD_Figure2/vlmc/results/vlmc_epoch_GSEA.tsv
VLMC	late	VLMC & Perivascular	GOBP_T_CELL_LINEAGE_COMMITMENT	1.04155	0.293331	0.394919	0.703858	27	/cluster/home/shenwei/projects/SEA-AD/01_SP_AD_Figure2/vlmc/results/vlmc_epoch_GSEA.tsv
VLMC	late	VLMC & Perivascular	GOBP_ENDOCRINE_HORMONE_SECRETION	1.04137	0.268447	0.395122	0.704017	43	/cluster/home/shenwei/projects/SEA-AD/01_SP_AD_Figure2/vlmc/results/vlmc_epoch_GSEA.tsv
VLMC	late	VLMC & Perivascular	GOBP_MUSCLE_HYPERTROPHY_IN_RESPONSE_TO_STRESS	1.02963	0.306516	0.395833	0.704935	22	/cluster/home/shenwei/projects/SEA-AD/01_SP_AD_Figure2/vlmc/results/vlmc_epoch_GSEA.tsv
VLMC	late	VLMC & Perivascular	GOBP_POST_TRANSLATIONAL_PROTEIN_TARGETING_TO_MEMBRANE_TRANSLOCATION	1.03545	0.377501	0.396018	0.704935	11	/cluster/home/shenwei/projects/SEA-AD/01_SP_AD_Figure2/vlmc/results/vlmc_epoch_GSEA.tsv
VLMC	late	VLMC & Perivascular	GOBP_REGULATION_OF_ACTIVIN_RECEPTOR_SIGNALING_PATHWAY	1.02966	0.298842	0.39627	0.70505	24	/cluster/home/shenwei/projects/SEA-AD/01_SP_AD_Figure2/vlmc/results/vlmc_epoch_GSEA.tsv
VLMC	late	VLMC & Perivascular	GOBP_SEMINIFEROUS_TUBULE_DEVELOPMENT	1.034	0.349305	0.396437	0.705078	15	/cluster/home/shenwei/projects/SEA-AD/01_SP_AD_Figure2/vlmc/results/vlmc_epoch_GSEA.tsv
VLMC	late	VLMC & Perivascular	GOBP_T_CELL_TOLERANCE_INDUCTION	1.0389	0.387415	0.396514	0.705078	10	/cluster/home/shenwei/projects/SEA-AD/01_SP_AD_Figure2/vlmc/results/vlmc_epoch_GSEA.tsv
VLMC	late	VLMC & Perivascular	GOBP_CELL_SUBSTRATE_JUNCTION_ORGANIZATION	-1.0373	-0.238686	0.396774	0.705338	103	/cluster/home/shenwei/projects/SEA-AD/01_SP_AD_Figure2/vlmc/results/vlmc_epoch_GSEA.tsv
VLMC	late	VLMC & Perivascular	GOBP_PEPTIDYL_L_CYSTEINE_S_PALMITOYLATION	-1.05805	-0.377344	0.397112	0.705534	14	/cluster/home/shenwei/projects/SEA-AD/01_SP_AD_Figure2/vlmc/results/vlmc_epoch_GSEA.tsv
VLMC	late	VLMC & Perivascular	GOBP_REGULATION_OF_TROPHOBLAST_CELL_MIGRATION	-1.05888	-0.377639	0.397112	0.705534	14	/cluster/home/shenwei/projects/SEA-AD/01_SP_AD_Figure2/vlmc/results/vlmc_epoch_GSEA.tsv
VLMC	late	VLMC & Perivascular	GOBP_ASTROCYTE_ACTIVATION	-1.05616	-0.358396	0.397436	0.705819	17	/cluster/home/shenwei/projects/SEA-AD/01_SP_AD_Figure2/vlmc/results/vlmc_epoch_GSEA.tsv
VLMC	late	VLMC & Perivascular	GOBP_REGULATION_OF_SYNAPTIC_VESICLE_CYCLE	-1.05893	-0.369005	0.39783	0.706202	15	/cluster/home/shenwei/projects/SEA-AD/01_SP_AD_Figure2/vlmc/results/vlmc_epoch_GSEA.tsv
VLMC	late	VLMC & Perivascular	GOBP_GAMMA_DELTA_T_CELL_DIFFERENTIATION	1.04139	0.369168	0.398633	0.706616	13	/cluster/home/shenwei/projects/SEA-AD/01_SP_AD_Figure2/vlmc/results/vlmc_epoch_GSEA.tsv
VLMC	late	VLMC & Perivascular	GOBP_REGULATION_OF_MITOTIC_NUCLEAR_DIVISION	1.02498	0.227447	0.398438	0.706616	93	/cluster/home/shenwei/projects/SEA-AD/01_SP_AD_Figure2/vlmc/results/vlmc_epoch_GSEA.tsv
VLMC	late	VLMC & Perivascular	GOBP_REPLICATIVE_SENESCENCE	1.04304	0.369754	0.398633	0.706616	13	/cluster/home/shenwei/projects/SEA-AD/01_SP_AD_Figure2/vlmc/results/vlmc_epoch_GSEA.tsv
VLMC	late	VLMC & Perivascular	GOBP_NEGATIVE_REGULATION_OF_LEUKOCYTE_CHEMOTAXIS	1.03841	0.341986	0.399103	0.707045	16	/cluster/home/shenwei/projects/SEA-AD/01_SP_AD_Figure2/vlmc/results/vlmc_epoch_GSEA.tsv
VLMC	late	VLMC & Perivascular	GOBP_MATURATION_OF_5_8S_RRNA_FROM_TRICISTRONIC_RRNA_TRANSCRIPT_SSU_RRNA_5_8S_RRNA_LSU_RRNA	-1.0439	-0.30066	0.399299	0.70719	31	/cluster/home/shenwei/projects/SEA-AD/01_SP_AD_Figure2/vlmc/results/vlmc_epoch_GSEA.tsv
VLMC	late	VLMC & Perivascular	GOBP_RECEPTOR_METABOLIC_PROCESS	1.02019	0.2366	0.399491	0.707328	71	/cluster/home/shenwei/projects/SEA-AD/01_SP_AD_Figure2/vlmc/results/vlmc_epoch_GSEA.tsv
VLMC	late	VLMC & Perivascular	GOBP_ENDOCYTIC_RECYCLING	1.02802	0.222854	0.401015	0.708811	100	/cluster/home/shenwei/projects/SEA-AD/01_SP_AD_Figure2/vlmc/results/vlmc_epoch_GSEA.tsv
VLMC	late	VLMC & Perivascular	GOBP_ENTEROENDOCRINE_CELL_DIFFERENTIATION	1.02445	0.29733	0.400932	0.708811	24	/cluster/home/shenwei/projects/SEA-AD/01_SP_AD_Figure2/vlmc/results/vlmc_epoch_GSEA.tsv
VLMC	late	VLMC & Perivascular	GOBP_POSITIVE_REGULATION_OF_NERVOUS_SYSTEM_PROCESS	1.04641	0.280543	0.400922	0.708811	32	/cluster/home/shenwei/projects/SEA-AD/01_SP_AD_Figure2/vlmc/results/vlmc_epoch_GSEA.tsv
VLMC	late	VLMC & Perivascular	GOBP_PROTEOGLYCAN_METABOLIC_PROCESS	1.02826	0.222904	0.401015	0.708811	100	/cluster/home/shenwei/projects/SEA-AD/01_SP_AD_Figure2/vlmc/results/vlmc_epoch_GSEA.tsv
VLMC	late	VLMC & Perivascular	GOBP_REGULATION_OF_GLYCOLYTIC_PROCESS	1.04068	0.265653	0.400966	0.708811	44	/cluster/home/shenwei/projects/SEA-AD/01_SP_AD_Figure2/vlmc/results/vlmc_epoch_GSEA.tsv
VLMC	late	VLMC & Perivascular	GOBP_RENAL_WATER_HOMEOSTASIS	1.03286	0.292957	0.400468	0.708811	26	/cluster/home/shenwei/projects/SEA-AD/01_SP_AD_Figure2/vlmc/results/vlmc_epoch_GSEA.tsv
VLMC	late	VLMC & Perivascular	GOBP_NEGATIVE_REGULATION_OF_CELL_SUBSTRATE_ADHESION	1.02585	0.249696	0.401478	0.709224	55	/cluster/home/shenwei/projects/SEA-AD/01_SP_AD_Figure2/vlmc/results/vlmc_epoch_GSEA.tsv
VLMC	late	VLMC & Perivascular	GOBP_REGULATION_OF_EXECUTION_PHASE_OF_APOPTOSIS	1.03057	0.312111	0.401376	0.709224	21	/cluster/home/shenwei/projects/SEA-AD/01_SP_AD_Figure2/vlmc/results/vlmc_epoch_GSEA.tsv
VLMC	late	VLMC & Perivascular	GOBP_LIPOSACCHARIDE_METABOLIC_PROCESS	-1.03281	-0.237653	0.403226	0.710623	103	/cluster/home/shenwei/projects/SEA-AD/01_SP_AD_Figure2/vlmc/results/vlmc_epoch_GSEA.tsv
VLMC	late	VLMC & Perivascular	GOBP_NEGATIVE_REGULATION_OF_MEMBRANE_POTENTIAL	1.03338	0.385353	0.40305	0.710623	10	/cluster/home/shenwei/projects/SEA-AD/01_SP_AD_Figure2/vlmc/results/vlmc_epoch_GSEA.tsv
VLMC	late	VLMC & Perivascular	GOBP_NUCLEOTIDE_TRANSMEMBRANE_TRANSPORT	1.04209	0.30766	0.403302	0.710623	23	/cluster/home/shenwei/projects/SEA-AD/01_SP_AD_Figure2/vlmc/results/vlmc_epoch_GSEA.tsv
VLMC	late	VLMC & Perivascular	GOBP_PHOTOPERIODISM	1.04398	0.308218	0.403302	0.710623	23	/cluster/home/shenwei/projects/SEA-AD/01_SP_AD_Figure2/vlmc/results/vlmc_epoch_GSEA.tsv
VLMC	late	VLMC & Perivascular	GOBP_POSITIVE_REGULATION_OF_MITOTIC_CYTOKINESIS	1.03225	0.384934	0.40305	0.710623	10	/cluster/home/shenwei/projects/SEA-AD/01_SP_AD_Figure2/vlmc/results/vlmc_epoch_GSEA.tsv
VLMC	late	VLMC & Perivascular	GOBP_REGULATION_OF_POSTSYNAPTIC_MEMBRANE_NEUROTRANSMITTER_RECEPTOR_LEVELS	1.01971	0.217478	0.403101	0.710623	111	/cluster/home/shenwei/projects/SEA-AD/01_SP_AD_Figure2/vlmc/results/vlmc_epoch_GSEA.tsv
VLMC	late	VLMC & Perivascular	GOBP_RNA_CAPPING	1.04954	0.333449	0.402746	0.710623	18	/cluster/home/shenwei/projects/SEA-AD/01_SP_AD_Figure2/vlmc/results/vlmc_epoch_GSEA.tsv
VLMC	late	VLMC & Perivascular	GOBP_MYELOID_LEUKOCYTE_MEDIATED_IMMUNITY	1.01186	0.231101	0.403509	0.710786	76	/cluster/home/shenwei/projects/SEA-AD/01_SP_AD_Figure2/vlmc/results/vlmc_epoch_GSEA.tsv
VLMC	late	VLMC & Perivascular	GOBP_RADIAL_GLIAL_CELL_DIFFERENTIATION	1.04177	0.375369	0.404018	0.71148	12	/cluster/home/shenwei/projects/SEA-AD/01_SP_AD_Figure2/vlmc/results/vlmc_epoch_GSEA.tsv
VLMC	late	VLMC & Perivascular	GOBP_PHAGOCYTOSIS_RECOGNITION	-1.04282	-0.35387	0.404762	0.712166	17	/cluster/home/shenwei/projects/SEA-AD/01_SP_AD_Figure2/vlmc/results/vlmc_epoch_GSEA.tsv
VLMC	late	VLMC & Perivascular	GOBP_PHOSPHOLIPASE_C_PROTEIN_KINASE_C_SIGNAL_TRANSDUCTION	1.02949	0.375329	0.404867	0.712166	11	/cluster/home/shenwei/projects/SEA-AD/01_SP_AD_Figure2/vlmc/results/vlmc_epoch_GSEA.tsv
VLMC	late	VLMC & Perivascular	GOBP_POSITIVE_REGULATION_OF_CELL_GROWTH	1.00817	0.207861	0.4047	0.712166	137	/cluster/home/shenwei/projects/SEA-AD/01_SP_AD_Figure2/vlmc/results/vlmc_epoch_GSEA.tsv
VLMC	late	VLMC & Perivascular	GOBP_TRANSLATIONAL_ELONGATION	1.01826	0.237874	0.404639	0.712166	70	/cluster/home/shenwei/projects/SEA-AD/01_SP_AD_Figure2/vlmc/results/vlmc_epoch_GSEA.tsv
VLMC	late	VLMC & Perivascular	GOBP_REGULATION_OF_MITOCHONDRIAL_TRANSLATION	1.02246	0.304381	0.405093	0.712361	22	/cluster/home/shenwei/projects/SEA-AD/01_SP_AD_Figure2/vlmc/results/vlmc_epoch_GSEA.tsv
VLMC	late	VLMC & Perivascular	GOBP_INTRACELLULAR_MRNA_LOCALIZATION	1.04153	0.328396	0.405213	0.712371	19	/cluster/home/shenwei/projects/SEA-AD/01_SP_AD_Figure2/vlmc/results/vlmc_epoch_GSEA.tsv
VLMC	late	VLMC & Perivascular	GOBP_PYRIMIDINE_RIBONUCLEOSIDE_MONOPHOSPHATE_METABOLIC_PROCESS	1.02263	0.345465	0.405345	0.712401	15	/cluster/home/shenwei/projects/SEA-AD/01_SP_AD_Figure2/vlmc/results/vlmc_epoch_GSEA.tsv
VLMC	late	VLMC & Perivascular	GOBP_AMINE_TRANSPORT	-1.02339	-0.252897	0.405941	0.713245	65	/cluster/home/shenwei/projects/SEA-AD/01_SP_AD_Figure2/vlmc/results/vlmc_epoch_GSEA.tsv
VLMC	late	VLMC & Perivascular	GOBP_CHROMOSOME_CONDENSATION	1.04381	0.286158	0.406176	0.713456	30	/cluster/home/shenwei/projects/SEA-AD/01_SP_AD_Figure2/vlmc/results/vlmc_epoch_GSEA.tsv
VLMC	late	VLMC & Perivascular	GOBP_POSITIVE_REGULATION_OF_SYNAPTIC_TRANSMISSION	1.0084	0.207736	0.406417	0.713677	141	/cluster/home/shenwei/projects/SEA-AD/01_SP_AD_Figure2/vlmc/results/vlmc_epoch_GSEA.tsv
VLMC	late	VLMC & Perivascular	GOBP_REGULATION_OF_RESPIRATORY_SYSTEM_PROCESS	-1.05896	-0.384585	0.40675	0.713856	13	/cluster/home/shenwei/projects/SEA-AD/01_SP_AD_Figure2/vlmc/results/vlmc_epoch_GSEA.tsv
VLMC	late	VLMC & Perivascular	GOBP_CERAMIDE_BIOSYNTHETIC_PROCESS	1.02455	0.244053	0.407035	0.714155	62	/cluster/home/shenwei/projects/SEA-AD/01_SP_AD_Figure2/vlmc/results/vlmc_epoch_GSEA.tsv
VLMC	late	VLMC & Perivascular	GOBP_CGAS_STING_SIGNALING_PATHWAY	1.02126	0.304025	0.407407	0.714606	22	/cluster/home/shenwei/projects/SEA-AD/01_SP_AD_Figure2/vlmc/results/vlmc_epoch_GSEA.tsv
VLMC	late	VLMC & Perivascular	GOBP_GENITALIA_DEVELOPMENT	1.04016	0.278867	0.407834	0.714969	32	/cluster/home/shenwei/projects/SEA-AD/01_SP_AD_Figure2/vlmc/results/vlmc_epoch_GSEA.tsv
VLMC	late	VLMC & Perivascular	GOBP_REGULATION_OF_PROTEASOMAL_UBIQUITIN_DEPENDENT_PROTEIN_CATABOLIC_PROCESS	1.01817	0.214429	0.407895	0.714969	124	/cluster/home/shenwei/projects/SEA-AD/01_SP_AD_Figure2/vlmc/results/vlmc_epoch_GSEA.tsv
VLMC	late	VLMC & Perivascular	GOBP_SENSORY_PERCEPTION_OF_PAIN	-1.01503	-0.25189	0.40796	0.714969	64	/cluster/home/shenwei/projects/SEA-AD/01_SP_AD_Figure2/vlmc/results/vlmc_epoch_GSEA.tsv
VLMC	late	VLMC & Perivascular	GOBP_AMINE_METABOLIC_PROCESS	1.01232	0.233454	0.408521	0.715547	72	/cluster/home/shenwei/projects/SEA-AD/01_SP_AD_Figure2/vlmc/results/vlmc_epoch_GSEA.tsv
VLMC	late	VLMC & Perivascular	GOBP_NEGATIVE_REGULATION_OF_ADENYLATE_CYCLASE_ACTIVATING_G_PROTEIN_COUPLED_RECEPTOR_SIGNALING_PATHWAY	1.02492	0.35171	0.408482	0.715547	14	/cluster/home/shenwei/projects/SEA-AD/01_SP_AD_Figure2/vlmc/results/vlmc_epoch_GSEA.tsv
VLMC	late	VLMC & Perivascular	GOBP_CELLULAR_RESPONSE_TO_ANGIOTENSIN	1.03528	0.277559	0.410138	0.71611	32	/cluster/home/shenwei/projects/SEA-AD/01_SP_AD_Figure2/vlmc/results/vlmc_epoch_GSEA.tsv
VLMC	late	VLMC & Perivascular	GOBP_FATTY_ACID_TRANSPORT	1.00617	0.230635	0.410127	0.71611	78	/cluster/home/shenwei/projects/SEA-AD/01_SP_AD_Figure2/vlmc/results/vlmc_epoch_GSEA.tsv
VLMC	late	VLMC & Perivascular	GOBP_MICROVILLUS_ORGANIZATION	1.03896	0.327585	0.409953	0.71611	19	/cluster/home/shenwei/projects/SEA-AD/01_SP_AD_Figure2/vlmc/results/vlmc_epoch_GSEA.tsv
VLMC	late	VLMC & Perivascular	GOBP_MYELIN_ASSEMBLY	-1.02554	-0.327161	0.409326	0.71611	20	/cluster/home/shenwei/projects/SEA-AD/01_SP_AD_Figure2/vlmc/results/vlmc_epoch_GSEA.tsv
VLMC	late	VLMC & Perivascular	GOBP_NEPHRIC_DUCT_DEVELOPMENT	1.0274	0.383126	0.409586	0.71611	10	/cluster/home/shenwei/projects/SEA-AD/01_SP_AD_Figure2/vlmc/results/vlmc_epoch_GSEA.tsv
VLMC	late	VLMC & Perivascular	GOBP_PARAXIAL_MESODERM_MORPHOGENESIS	1.02705	0.382994	0.409586	0.71611	10	/cluster/home/shenwei/projects/SEA-AD/01_SP_AD_Figure2/vlmc/results/vlmc_epoch_GSEA.tsv
VLMC	late	VLMC & Perivascular	GOBP_PHOSPHATIDYLINOSITOL_METABOLIC_PROCESS	-1.01202	-0.223436	0.410214	0.71611	136	/cluster/home/shenwei/projects/SEA-AD/01_SP_AD_Figure2/vlmc/results/vlmc_epoch_GSEA.tsv
VLMC	late	VLMC & Perivascular	GOBP_POSITIVE_REGULATION_OF_SMOOTH_MUSCLE_CELL_MIGRATION	-1.02913	-0.300644	0.410345	0.71611	29	/cluster/home/shenwei/projects/SEA-AD/01_SP_AD_Figure2/vlmc/results/vlmc_epoch_GSEA.tsv
VLMC	late	VLMC & Perivascular	GOBP_REGULATION_OF_TELOMERE_MAINTENANCE_IN_RESPONSE_TO_DNA_DAMAGE	-1.01906	-0.329959	0.410345	0.71611	19	/cluster/home/shenwei/projects/SEA-AD/01_SP_AD_Figure2/vlmc/results/vlmc_epoch_GSEA.tsv
VLMC	late	VLMC & Perivascular	GOBP_REGULATION_OF_T_CELL_MIGRATION	1.03625	0.273895	0.409412	0.71611	35	/cluster/home/shenwei/projects/SEA-AD/01_SP_AD_Figure2/vlmc/results/vlmc_epoch_GSEA.tsv
VLMC	late	VLMC & Perivascular	GOBP_RETROGRADE_VESICLE_MEDIATED_TRANSPORT_GOLGI_TO_ENDOPLASMIC_RETICULUM	1.02882	0.251119	0.409953	0.71611	52	/cluster/home/shenwei/projects/SEA-AD/01_SP_AD_Figure2/vlmc/results/vlmc_epoch_GSEA.tsv
VLMC	late	VLMC & Perivascular	GOBP_SPERMIDINE_METABOLIC_PROCESS	1.02676	0.382886	0.409586	0.71611	10	/cluster/home/shenwei/projects/SEA-AD/01_SP_AD_Figure2/vlmc/results/vlmc_epoch_GSEA.tsv
VLMC	late	VLMC & Perivascular	GOBP_REGULATION_OF_ENDOPLASMIC_RETICULUM_UNFOLDED_PROTEIN_RESPONSE	1.02804	0.270143	0.411085	0.717201	36	/cluster/home/shenwei/projects/SEA-AD/01_SP_AD_Figure2/vlmc/results/vlmc_epoch_GSEA.tsv
VLMC	late	VLMC & Perivascular	GOBP_CDC42_PROTEIN_SIGNAL_TRANSDUCTION	-1.03578	-0.369402	0.411552	0.717611	14	/cluster/home/shenwei/projects/SEA-AD/01_SP_AD_Figure2/vlmc/results/vlmc_epoch_GSEA.tsv
VLMC	late	VLMC & Perivascular	GOBP_NOSE_DEVELOPMENT	-1.04898	-0.380963	0.412078	0.718124	13	/cluster/home/shenwei/projects/SEA-AD/01_SP_AD_Figure2/vlmc/results/vlmc_epoch_GSEA.tsv
VLMC	late	VLMC & Perivascular	GOBP_GLYCOLYTIC_PROCESS_THROUGH_GLUCOSE_6_PHOSPHATE	1.03352	0.32587	0.412322	0.718215	19	/cluster/home/shenwei/projects/SEA-AD/01_SP_AD_Figure2/vlmc/results/vlmc_epoch_GSEA.tsv
VLMC	late	VLMC & Perivascular	GOBP_PIGMENT_GRANULE_LOCALIZATION	1.01176	0.288973	0.412442	0.718215	25	/cluster/home/shenwei/projects/SEA-AD/01_SP_AD_Figure2/vlmc/results/vlmc_epoch_GSEA.tsv
VLMC	late	VLMC & Perivascular	GOBP_SYNAPTIC_VESICLE_MEMBRANE_ORGANIZATION	-1.01921	-0.283119	0.412478	0.718215	35	/cluster/home/shenwei/projects/SEA-AD/01_SP_AD_Figure2/vlmc/results/vlmc_epoch_GSEA.tsv
VLMC	late	VLMC & Perivascular	GOBP_CDP_DIACYLGLYCEROL_METABOLIC_PROCESS	-1.03432	-0.368882	0.413357	0.719544	14	/cluster/home/shenwei/projects/SEA-AD/01_SP_AD_Figure2/vlmc/results/vlmc_epoch_GSEA.tsv
VLMC	late	VLMC & Perivascular	GOBP_LATERAL_VENTRICLE_DEVELOPMENT	-1.04582	-0.379813	0.413854	0.720004	13	/cluster/home/shenwei/projects/SEA-AD/01_SP_AD_Figure2/vlmc/results/vlmc_epoch_GSEA.tsv
VLMC	late	VLMC & Perivascular	GOBP_MYELOID_DENDRITIC_CELL_ACTIVATION	-1.01318	-0.328056	0.413793	0.720004	19	/cluster/home/shenwei/projects/SEA-AD/01_SP_AD_Figure2/vlmc/results/vlmc_epoch_GSEA.tsv
VLMC	late	VLMC & Perivascular	GOBP_GLIAL_CELL_PROLIFERATION	1.04067	0.272827	0.414118	0.72026	37	/cluster/home/shenwei/projects/SEA-AD/01_SP_AD_Figure2/vlmc/results/vlmc_epoch_GSEA.tsv
VLMC	late	VLMC & Perivascular	GOBP_ESTABLISHMENT_OF_PROTEIN_LOCALIZATION_TO_CHROMOSOME	1.0285	0.329241	0.414474	0.720475	17	/cluster/home/shenwei/projects/SEA-AD/01_SP_AD_Figure2/vlmc/results/vlmc_epoch_GSEA.tsv
VLMC	late	VLMC & Perivascular	GOBP_REGULATION_OF_INSULIN_LIKE_GROWTH_FACTOR_RECEPTOR_SIGNALING_PATHWAY	1.03107	0.330063	0.414474	0.720475	17	/cluster/home/shenwei/projects/SEA-AD/01_SP_AD_Figure2/vlmc/results/vlmc_epoch_GSEA.tsv
VLMC	late	VLMC & Perivascular	GOBP_MEMORY	-1.02401	-0.233178	0.414634	0.720552	114	/cluster/home/shenwei/projects/SEA-AD/01_SP_AD_Figure2/vlmc/results/vlmc_epoch_GSEA.tsv
VLMC	late	VLMC & Perivascular	GOBP_COTRANSLATIONAL_PROTEIN_TARGETING_TO_MEMBRANE	1.01778	0.295394	0.414918	0.720844	24	/cluster/home/shenwei/projects/SEA-AD/01_SP_AD_Figure2/vlmc/results/vlmc_epoch_GSEA.tsv
VLMC	late	VLMC & Perivascular	GOBP_PROTEIN_HOMOTRIMERIZATION	1.03359	0.372422	0.415179	0.721093	12	/cluster/home/shenwei/projects/SEA-AD/01_SP_AD_Figure2/vlmc/results/vlmc_epoch_GSEA.tsv
VLMC	late	VLMC & Perivascular	GOBP_LABYRINTHINE_LAYER_BLOOD_VESSEL_DEVELOPMENT	-1.01032	-0.327127	0.415517	0.72148	19	/cluster/home/shenwei/projects/SEA-AD/01_SP_AD_Figure2/vlmc/results/vlmc_epoch_GSEA.tsv
VLMC	late	VLMC & Perivascular	GOBP_PROTEIN_AUTOPROCESSING	-1.03188	-0.343182	0.415929	0.72179	18	/cluster/home/shenwei/projects/SEA-AD/01_SP_AD_Figure2/vlmc/results/vlmc_epoch_GSEA.tsv
VLMC	late	VLMC & Perivascular	GOBP_TETRAHYDROFOLATE_INTERCONVERSION	-1.03994	-0.409546	0.416206	0.722069	10	/cluster/home/shenwei/projects/SEA-AD/01_SP_AD_Figure2/vlmc/results/vlmc_epoch_GSEA.tsv
VLMC	late	VLMC & Perivascular	GOBP_ANIMAL_ORGAN_MATURATION	1.01046	0.293269	0.417249	0.723481	24	/cluster/home/shenwei/projects/SEA-AD/01_SP_AD_Figure2/vlmc/results/vlmc_epoch_GSEA.tsv
VLMC	late	VLMC & Perivascular	GOBP_VESICLE_TETHERING	-1.03257	-0.295697	0.417254	0.723481	32	/cluster/home/shenwei/projects/SEA-AD/01_SP_AD_Figure2/vlmc/results/vlmc_epoch_GSEA.tsv
VLMC	late	VLMC & Perivascular	GOBP_INFLAMMATORY_RESPONSE_TO_WOUNDING	1.03463	0.305457	0.417453	0.723624	23	/cluster/home/shenwei/projects/SEA-AD/01_SP_AD_Figure2/vlmc/results/vlmc_epoch_GSEA.tsv
VLMC	late	VLMC & Perivascular	GOBP_GLUTAMATERGIC_NEURON_DIFFERENTIATION	-1.03473	-0.407492	0.418048	0.723805	10	/cluster/home/shenwei/projects/SEA-AD/01_SP_AD_Figure2/vlmc/results/vlmc_epoch_GSEA.tsv
VLMC	late	VLMC & Perivascular	GOBP_POSITIVE_REGULATION_OF_D_GLUCOSE_IMPORT	1.02482	0.288619	0.418014	0.723805	27	/cluster/home/shenwei/projects/SEA-AD/01_SP_AD_Figure2/vlmc/results/vlmc_epoch_GSEA.tsv
VLMC	late	VLMC & Perivascular	GOBP_POSITIVE_REGULATION_OF_SECONDARY_METABOLITE_BIOSYNTHETIC_PROCESS	1.02247	0.372766	0.418142	0.723805	11	/cluster/home/shenwei/projects/SEA-AD/01_SP_AD_Figure2/vlmc/results/vlmc_epoch_GSEA.tsv
VLMC	late	VLMC & Perivascular	GOBP_GLYCOLYTIC_PROCESS_THROUGH_FRUCTOSE_6_PHOSPHATE	1.01347	0.301705	0.418981	0.724854	22	/cluster/home/shenwei/projects/SEA-AD/01_SP_AD_Figure2/vlmc/results/vlmc_epoch_GSEA.tsv
VLMC	late	VLMC & Perivascular	GOBP_ACTION_POTENTIAL_PROPAGATION	-1.03526	-0.394897	0.42	0.725199	11	/cluster/home/shenwei/projects/SEA-AD/01_SP_AD_Figure2/vlmc/results/vlmc_epoch_GSEA.tsv
VLMC	late	VLMC & Perivascular	GOBP_BASIC_AMINO_ACID_TRANSPORT	-1.02105	-0.32573	0.419689	0.725199	20	/cluster/home/shenwei/projects/SEA-AD/01_SP_AD_Figure2/vlmc/results/vlmc_epoch_GSEA.tsv
VLMC	late	VLMC & Perivascular	GOBP_NEUROBLAST_PROLIFERATION	-1.01143	-0.26203	0.419628	0.725199	51	/cluster/home/shenwei/projects/SEA-AD/01_SP_AD_Figure2/vlmc/results/vlmc_epoch_GSEA.tsv
VLMC	late	VLMC & Perivascular	GOBP_PYRAMIDAL_NEURON_DEVELOPMENT	-1.03387	-0.394366	0.42	0.725199	11	/cluster/home/shenwei/projects/SEA-AD/01_SP_AD_Figure2/vlmc/results/vlmc_epoch_GSEA.tsv
VLMC	late	VLMC & Perivascular	GOBP_STRIATED_MUSCLE_CELL_APOPTOTIC_PROCESS	1.03436	0.266905	0.41958	0.725199	39	/cluster/home/shenwei/projects/SEA-AD/01_SP_AD_Figure2/vlmc/results/vlmc_epoch_GSEA.tsv
VLMC	late	VLMC & Perivascular	GOBP_PROTEIN_O_LINKED_GLYCOSYLATION	1.00003	0.206731	0.420213	0.725364	138	/cluster/home/shenwei/projects/SEA-AD/01_SP_AD_Figure2/vlmc/results/vlmc_epoch_GSEA.tsv
VLMC	late	VLMC & Perivascular	GOBP_REGULATION_OF_HORMONE_SECRETION	1.01062	0.199767	0.42033	0.725364	184	/cluster/home/shenwei/projects/SEA-AD/01_SP_AD_Figure2/vlmc/results/vlmc_epoch_GSEA.tsv
VLMC	late	VLMC & Perivascular	GOBP_POSITIVE_REGULATION_OF_GLYCOGEN_BIOSYNTHETIC_PROCESS	1.01169	0.341768	0.420935	0.726207	15	/cluster/home/shenwei/projects/SEA-AD/01_SP_AD_Figure2/vlmc/results/vlmc_epoch_GSEA.tsv
VLMC	late	VLMC & Perivascular	GOBP_LIPID_OXIDATION	1.02193	0.221932	0.421466	0.726653	103	/cluster/home/shenwei/projects/SEA-AD/01_SP_AD_Figure2/vlmc/results/vlmc_epoch_GSEA.tsv
VLMC	late	VLMC & Perivascular	GOBP_MODIFICATION_OF_SYNAPTIC_STRUCTURE	1.03889	0.269429	0.421546	0.726653	38	/cluster/home/shenwei/projects/SEA-AD/01_SP_AD_Figure2/vlmc/results/vlmc_epoch_GSEA.tsv
VLMC	late	VLMC & Perivascular	GOBP_ACTION_POTENTIAL	-1.00901	-0.218221	0.422078	0.727166	154	/cluster/home/shenwei/projects/SEA-AD/01_SP_AD_Figure2/vlmc/results/vlmc_epoch_GSEA.tsv
VLMC	late	VLMC & Perivascular	GOBP_CARDIAC_ATRIUM_DEVELOPMENT	-1.01672	-0.311497	0.422339	0.727413	24	/cluster/home/shenwei/projects/SEA-AD/01_SP_AD_Figure2/vlmc/results/vlmc_epoch_GSEA.tsv
VLMC	late	VLMC & Perivascular	GOBP_CELL_MIGRATION_IN_HINDBRAIN	1.01046	0.346746	0.424107	0.729041	14	/cluster/home/shenwei/projects/SEA-AD/01_SP_AD_Figure2/vlmc/results/vlmc_epoch_GSEA.tsv
VLMC	late	VLMC & Perivascular	GOBP_LIPID_PHOSPHORYLATION	-1.02811	-0.404887	0.423573	0.729041	10	/cluster/home/shenwei/projects/SEA-AD/01_SP_AD_Figure2/vlmc/results/vlmc_epoch_GSEA.tsv
VLMC	late	VLMC & Perivascular	GOBP_MEMBRANE_REPOLARIZATION_DURING_ACTION_POTENTIAL	1.01706	0.288477	0.423888	0.729041	26	/cluster/home/shenwei/projects/SEA-AD/01_SP_AD_Figure2/vlmc/results/vlmc_epoch_GSEA.tsv
VLMC	late	VLMC & Perivascular	GOBP_POSITIVE_REGULATION_OF_GLIOGENESIS	1.02266	0.25537	0.424096	0.729041	48	/cluster/home/shenwei/projects/SEA-AD/01_SP_AD_Figure2/vlmc/results/vlmc_epoch_GSEA.tsv
VLMC	late	VLMC & Perivascular	GOBP_POSITIVE_REGULATION_OF_TELOMERE_MAINTENANCE_VIA_TELOMERE_LENGTHENING	1.01027	0.28655	0.423888	0.729041	26	/cluster/home/shenwei/projects/SEA-AD/01_SP_AD_Figure2/vlmc/results/vlmc_epoch_GSEA.tsv
VLMC	late	VLMC & Perivascular	GOBP_VESICLE_DOCKING	1.01373	0.246747	0.423645	0.729041	55	/cluster/home/shenwei/projects/SEA-AD/01_SP_AD_Figure2/vlmc/results/vlmc_epoch_GSEA.tsv
VLMC	late	VLMC & Perivascular	GOBP_REGULATION_OF_LYMPHOCYTE_MIGRATION	1.0301	0.257519	0.424757	0.72979	49	/cluster/home/shenwei/projects/SEA-AD/01_SP_AD_Figure2/vlmc/results/vlmc_epoch_GSEA.tsv
VLMC	late	VLMC & Perivascular	GOBP_REGULATION_OF_CARDIAC_MUSCLE_CELL_MEMBRANE_REPOLARIZATION	-1.01382	-0.310609	0.425829	0.731189	24	/cluster/home/shenwei/projects/SEA-AD/01_SP_AD_Figure2/vlmc/results/vlmc_epoch_GSEA.tsv
VLMC	late	VLMC & Perivascular	GOBP_REGULATION_OF_TELOMERE_CAPPING	-1.02045	-0.363934	0.425993	0.731268	14	/cluster/home/shenwei/projects/SEA-AD/01_SP_AD_Figure2/vlmc/results/vlmc_epoch_GSEA.tsv
VLMC	late	VLMC & Perivascular	GOBP_NEGATIVE_REGULATION_OF_CELLULAR_SENESCENCE	1.02759	0.324002	0.42654	0.731509	19	/cluster/home/shenwei/projects/SEA-AD/01_SP_AD_Figure2/vlmc/results/vlmc_epoch_GSEA.tsv
VLMC	late	VLMC & Perivascular	GOBP_POSITIVE_REGULATION_OF_TUMOR_NECROSIS_FACTOR_SUPERFAMILY_CYTOKINE_PRODUCTION	1.01601	0.223839	0.426396	0.731509	92	/cluster/home/shenwei/projects/SEA-AD/01_SP_AD_Figure2/vlmc/results/vlmc_epoch_GSEA.tsv
VLMC	late	VLMC & Perivascular	GOBP_AMINO_ACID_TRANSPORT	-1.00922	-0.222652	0.428571	0.731603	133	/cluster/home/shenwei/projects/SEA-AD/01_SP_AD_Figure2/vlmc/results/vlmc_epoch_GSEA.tsv
VLMC	late	VLMC & Perivascular	GOBP_CONSTITUTIVE_HETEROCHROMATIN_FORMATION	1.01686	0.254208	0.429612	0.731603	49	/cluster/home/shenwei/projects/SEA-AD/01_SP_AD_Figure2/vlmc/results/vlmc_epoch_GSEA.tsv
VLMC	late	VLMC & Perivascular	GOBP_ESTABLISHMENT_OF_RNA_LOCALIZATION	1.00436	0.204293	0.428941	0.731603	153	/cluster/home/shenwei/projects/SEA-AD/01_SP_AD_Figure2/vlmc/results/vlmc_epoch_GSEA.tsv
VLMC	late	VLMC & Perivascular	GOBP_EXOCYTOSIS	-1.00754	-0.199659	0.427754	0.731603	311	/cluster/home/shenwei/projects/SEA-AD/01_SP_AD_Figure2/vlmc/results/vlmc_epoch_GSEA.tsv
VLMC	late	VLMC & Perivascular	GOBP_HYDROGEN_PEROXIDE_BIOSYNTHETIC_PROCESS	-1.04859	-0.388014	0.429603	0.731603	12	/cluster/home/shenwei/projects/SEA-AD/01_SP_AD_Figure2/vlmc/results/vlmc_epoch_GSEA.tsv
VLMC	late	VLMC & Perivascular	GOBP_KERATINOCYTE_DEVELOPMENT	1.01363	0.377989	0.429194	0.731603	10	/cluster/home/shenwei/projects/SEA-AD/01_SP_AD_Figure2/vlmc/results/vlmc_epoch_GSEA.tsv
VLMC	late	VLMC & Perivascular	GOBP_LENS_MORPHOGENESIS_IN_CAMERA_TYPE_EYE	1.02506	0.325673	0.427918	0.731603	18	/cluster/home/shenwei/projects/SEA-AD/01_SP_AD_Figure2/vlmc/results/vlmc_epoch_GSEA.tsv
VLMC	late	VLMC & Perivascular	GOBP_METHIONINE_BIOSYNTHETIC_PROCESS	-1.05131	-0.389023	0.429603	0.731603	12	/cluster/home/shenwei/projects/SEA-AD/01_SP_AD_Figure2/vlmc/results/vlmc_epoch_GSEA.tsv
VLMC	late	VLMC & Perivascular	GOBP_NEGATIVE_REGULATION_OF_INTRACELLULAR_ESTROGEN_RECEPTOR_SIGNALING_PATHWAY	1.00501	0.344877	0.428571	0.731603	14	/cluster/home/shenwei/projects/SEA-AD/01_SP_AD_Figure2/vlmc/results/vlmc_epoch_GSEA.tsv
VLMC	late	VLMC & Perivascular	GOBP_NEGATIVE_REGULATION_OF_LIPID_CATABOLIC_PROCESS	-1.0013	-0.324208	0.427586	0.731603	19	/cluster/home/shenwei/projects/SEA-AD/01_SP_AD_Figure2/vlmc/results/vlmc_epoch_GSEA.tsv
VLMC	late	VLMC & Perivascular	GOBP_NEGATIVE_REGULATION_OF_TRANSCRIPTION_BY_COMPETITIVE_PROMOTER_BINDING	-1.04825	-0.38789	0.429603	0.731603	12	/cluster/home/shenwei/projects/SEA-AD/01_SP_AD_Figure2/vlmc/results/vlmc_epoch_GSEA.tsv
VLMC	late	VLMC & Perivascular	GOBP_NEGATIVE_REGULATION_OF_TYPE_I_INTERFERON_MEDIATED_SIGNALING_PATHWAY	-1.00149	-0.324271	0.427586	0.731603	19	/cluster/home/shenwei/projects/SEA-AD/01_SP_AD_Figure2/vlmc/results/vlmc_epoch_GSEA.tsv
VLMC	late	VLMC & Perivascular	GOBP_POSITIVE_REGULATION_OF_ASTROCYTE_DIFFERENTIATION	1.01897	0.371492	0.426991	0.731603	11	/cluster/home/shenwei/projects/SEA-AD/01_SP_AD_Figure2/vlmc/results/vlmc_epoch_GSEA.tsv
VLMC	late	VLMC & Perivascular	GOBP_POSITIVE_REGULATION_OF_CELL_JUNCTION_ASSEMBLY	1.01277	0.22301	0.428571	0.731603	96	/cluster/home/shenwei/projects/SEA-AD/01_SP_AD_Figure2/vlmc/results/vlmc_epoch_GSEA.tsv
VLMC	late	VLMC & Perivascular	GOBP_POSITIVE_REGULATION_OF_REGULATED_SECRETORY_PATHWAY	-1.0267	-0.280973	0.42931	0.731603	40	/cluster/home/shenwei/projects/SEA-AD/01_SP_AD_Figure2/vlmc/results/vlmc_epoch_GSEA.tsv
VLMC	late	VLMC & Perivascular	GOBP_PTERIDINE_CONTAINING_COMPOUND_METABOLIC_PROCESS	-1.0275	-0.294244	0.429577	0.731603	32	/cluster/home/shenwei/projects/SEA-AD/01_SP_AD_Figure2/vlmc/results/vlmc_epoch_GSEA.tsv
VLMC	late	VLMC & Perivascular	GOBP_REGULATION_OF_CELL_PROLIFERATION_INVOLVED_IN_KIDNEY_DEVELOPMENT	-1.02578	-0.391278	0.429091	0.731603	11	/cluster/home/shenwei/projects/SEA-AD/01_SP_AD_Figure2/vlmc/results/vlmc_epoch_GSEA.tsv
VLMC	late	VLMC & Perivascular	GOBP_REGULATION_OF_CHOLESTEROL_METABOLIC_PROCESS	-1.01698	-0.276018	0.42906	0.731603	41	/cluster/home/shenwei/projects/SEA-AD/01_SP_AD_Figure2/vlmc/results/vlmc_epoch_GSEA.tsv
VLMC	late	VLMC & Perivascular	GOBP_REGULATION_OF_GAMMA_DELTA_T_CELL_ACTIVATION	1.01938	0.371643	0.426991	0.731603	11	/cluster/home/shenwei/projects/SEA-AD/01_SP_AD_Figure2/vlmc/results/vlmc_epoch_GSEA.tsv
VLMC	late	VLMC & Perivascular	GOBP_REGULATION_OF_MITOTIC_CYTOKINESIS	1.0198	0.324002	0.427918	0.731603	18	/cluster/home/shenwei/projects/SEA-AD/01_SP_AD_Figure2/vlmc/results/vlmc_epoch_GSEA.tsv
VLMC	late	VLMC & Perivascular	GOBP_SMALL_MOLECULE_CATABOLIC_PROCESS	-1.01335	-0.201359	0.428369	0.731603	300	/cluster/home/shenwei/projects/SEA-AD/01_SP_AD_Figure2/vlmc/results/vlmc_epoch_GSEA.tsv
VLMC	late	VLMC & Perivascular	GOBP_SMOOTH_MUSCLE_CONTRACTION	0.995233	0.228128	0.427848	0.731603	78	/cluster/home/shenwei/projects/SEA-AD/01_SP_AD_Figure2/vlmc/results/vlmc_epoch_GSEA.tsv
VLMC	late	VLMC & Perivascular	GOBP_NEGATIVE_REGULATION_OF_BONE_MINERALIZATION	1.02083	0.367824	0.430804	0.731608	12	/cluster/home/shenwei/projects/SEA-AD/01_SP_AD_Figure2/vlmc/results/vlmc_epoch_GSEA.tsv
VLMC	late	VLMC & Perivascular	GOBP_POSITIVE_REGULATION_OF_INTERFERON_BETA_PRODUCTION	1.02773	0.269434	0.430588	0.731608	37	/cluster/home/shenwei/projects/SEA-AD/01_SP_AD_Figure2/vlmc/results/vlmc_epoch_GSEA.tsv
VLMC	late	VLMC & Perivascular	GOBP_POSITIVE_REGULATION_OF_INTERLEUKIN_2_PRODUCTION	1.0349	0.268394	0.430913	0.731608	38	/cluster/home/shenwei/projects/SEA-AD/01_SP_AD_Figure2/vlmc/results/vlmc_epoch_GSEA.tsv
VLMC	late	VLMC & Perivascular	GOBP_POSITIVE_REGULATION_OF_MITOCHONDRIAL_TRANSLATION	1.00752	0.340359	0.429844	0.731608	15	/cluster/home/shenwei/projects/SEA-AD/01_SP_AD_Figure2/vlmc/results/vlmc_epoch_GSEA.tsv
VLMC	late	VLMC & Perivascular	GOBP_REGULATION_OF_LOW_DENSITY_LIPOPROTEIN_PARTICLE_CLEARANCE	1.02299	0.368601	0.430804	0.731608	12	/cluster/home/shenwei/projects/SEA-AD/01_SP_AD_Figure2/vlmc/results/vlmc_epoch_GSEA.tsv
VLMC	late	VLMC & Perivascular	GOBP_REGULATION_OF_RECEPTOR_SIGNALING_PATHWAY_VIA_JAK_STAT	-0.996271	-0.252086	0.430233	0.731608	57	/cluster/home/shenwei/projects/SEA-AD/01_SP_AD_Figure2/vlmc/results/vlmc_epoch_GSEA.tsv
VLMC	late	VLMC & Perivascular	GOBP_PLACENTA_BLOOD_VESSEL_DEVELOPMENT	-1.00948	-0.294901	0.431034	0.731613	29	/cluster/home/shenwei/projects/SEA-AD/01_SP_AD_Figure2/vlmc/results/vlmc_epoch_GSEA.tsv
VLMC	late	VLMC & Perivascular	GOBP_AMINO_ACID_TRANSMEMBRANE_TRANSPORT	-1.01566	-0.240077	0.431405	0.731841	88	/cluster/home/shenwei/projects/SEA-AD/01_SP_AD_Figure2/vlmc/results/vlmc_epoch_GSEA.tsv
VLMC	late	VLMC & Perivascular	GOBP_RELEASE_OF_CYTOCHROME_C_FROM_MITOCHONDRIA	1.01768	0.252091	0.431325	0.731841	50	/cluster/home/shenwei/projects/SEA-AD/01_SP_AD_Figure2/vlmc/results/vlmc_epoch_GSEA.tsv
VLMC	late	VLMC & Perivascular	GOBP_MYELOID_CELL_ACTIVATION_INVOLVED_IN_IMMUNE_RESPONSE	1.01722	0.240422	0.43257	0.733216	67	/cluster/home/shenwei/projects/SEA-AD/01_SP_AD_Figure2/vlmc/results/vlmc_epoch_GSEA.tsv
VLMC	late	VLMC & Perivascular	GOBP_PENTOSE_METABOLIC_PROCESS	-1.02263	-0.390078	0.432727	0.733282	11	/cluster/home/shenwei/projects/SEA-AD/01_SP_AD_Figure2/vlmc/results/vlmc_epoch_GSEA.tsv
VLMC	late	VLMC & Perivascular	GOBP_EXCRETION	-1.0098	-0.316472	0.433333	0.734108	22	/cluster/home/shenwei/projects/SEA-AD/01_SP_AD_Figure2/vlmc/results/vlmc_epoch_GSEA.tsv
VLMC	late	VLMC & Perivascular	GOBP_ACTIN_FILAMENT_BUNDLE_ORGANIZATION	1.00149	0.202358	0.433673	0.734283	160	/cluster/home/shenwei/projects/SEA-AD/01_SP_AD_Figure2/vlmc/results/vlmc_epoch_GSEA.tsv
VLMC	late	VLMC & Perivascular	GOBP_NEGATIVE_REGULATION_OF_RESPONSE_TO_ENDOPLASMIC_RETICULUM_STRESS	1.01492	0.253724	0.434466	0.735424	49	/cluster/home/shenwei/projects/SEA-AD/01_SP_AD_Figure2/vlmc/results/vlmc_epoch_GSEA.tsv
VLMC	late	VLMC & Perivascular	GOBP_NEGATIVE_REGULATION_OF_NON_CANONICAL_NF_KAPPAB_SIGNAL_TRANSDUCTION	-1.00781	-0.315849	0.435088	0.735972	22	/cluster/home/shenwei/projects/SEA-AD/01_SP_AD_Figure2/vlmc/results/vlmc_epoch_GSEA.tsv
VLMC	late	VLMC & Perivascular	GOBP_STORE_OPERATED_CALCIUM_ENTRY	1.0271	0.319531	0.434988	0.735972	20	/cluster/home/shenwei/projects/SEA-AD/01_SP_AD_Figure2/vlmc/results/vlmc_epoch_GSEA.tsv
VLMC	late	VLMC & Perivascular	GOBP_CARBOHYDRATE_MEDIATED_SIGNALING	1.01064	0.368454	0.435841	0.736142	11	/cluster/home/shenwei/projects/SEA-AD/01_SP_AD_Figure2/vlmc/results/vlmc_epoch_GSEA.tsv
VLMC	late	VLMC & Perivascular	GOBP_NEUTROPHIL_DIFFERENTIATION	1.00996	0.376622	0.43573	0.736142	10	/cluster/home/shenwei/projects/SEA-AD/01_SP_AD_Figure2/vlmc/results/vlmc_epoch_GSEA.tsv
VLMC	late	VLMC & Perivascular	GOBP_REGULATION_OF_KERATINOCYTE_MIGRATION	1.01178	0.368872	0.435841	0.736142	11	/cluster/home/shenwei/projects/SEA-AD/01_SP_AD_Figure2/vlmc/results/vlmc_epoch_GSEA.tsv
VLMC	late	VLMC & Perivascular	GOBP_RESPONSE_TO_OXYGEN_RADICAL	1.01116	0.306234	0.43578	0.736142	21	/cluster/home/shenwei/projects/SEA-AD/01_SP_AD_Figure2/vlmc/results/vlmc_epoch_GSEA.tsv
VLMC	late	VLMC & Perivascular	GOBP_RETINAL_ROD_CELL_DIFFERENTIATION	1.01115	0.368639	0.435841	0.736142	11	/cluster/home/shenwei/projects/SEA-AD/01_SP_AD_Figure2/vlmc/results/vlmc_epoch_GSEA.tsv
VLMC	late	VLMC & Perivascular	GOBP_RESPONSE_TO_ZINC_ION	1.0309	0.265919	0.436019	0.736242	40	/cluster/home/shenwei/projects/SEA-AD/01_SP_AD_Figure2/vlmc/results/vlmc_epoch_GSEA.tsv
VLMC	late	VLMC & Perivascular	GOBP_RESPONSE_TO_UV_B	-1.0187	-0.350001	0.43705	0.737582	16	/cluster/home/shenwei/projects/SEA-AD/01_SP_AD_Figure2/vlmc/results/vlmc_epoch_GSEA.tsv
VLMC	late	VLMC & Perivascular	GOBP_CARDIAC_CELL_DEVELOPMENT	-1.00665	-0.247467	0.438424	0.737633	67	/cluster/home/shenwei/projects/SEA-AD/01_SP_AD_Figure2/vlmc/results/vlmc_epoch_GSEA.tsv
VLMC	late	VLMC & Perivascular	GOBP_CELLULAR_RESPONSE_TO_OXIDISED_LOW_DENSITY_LIPOPROTEIN_PARTICLE_STIMULUS	1.00811	0.367532	0.438053	0.737633	11	/cluster/home/shenwei/projects/SEA-AD/01_SP_AD_Figure2/vlmc/results/vlmc_epoch_GSEA.tsv
VLMC	late	VLMC & Perivascular	GOBP_IMMUNE_RESPONSE_TO_TUMOR_CELL	-1.00248	-0.305449	0.43838	0.737633	25	/cluster/home/shenwei/projects/SEA-AD/01_SP_AD_Figure2/vlmc/results/vlmc_epoch_GSEA.tsv
VLMC	late	VLMC & Perivascular	GOBP_L_ASPARTATE_TRANSMEMBRANE_TRANSPORT	1.0096	0.368075	0.438053	0.737633	11	/cluster/home/shenwei/projects/SEA-AD/01_SP_AD_Figure2/vlmc/results/vlmc_epoch_GSEA.tsv
VLMC	late	VLMC & Perivascular	GOBP_NEGATIVE_REGULATION_OF_MICROTUBULE_DEPOLYMERIZATION	1.01631	0.274507	0.438515	0.737633	31	/cluster/home/shenwei/projects/SEA-AD/01_SP_AD_Figure2/vlmc/results/vlmc_epoch_GSEA.tsv
VLMC	late	VLMC & Perivascular	GOBP_NEGATIVE_REGULATION_OF_PROTEOLYSIS_INVOLVED_IN_PROTEIN_CATABOLIC_PROCESS	1.00943	0.237492	0.438144	0.737633	68	/cluster/home/shenwei/projects/SEA-AD/01_SP_AD_Figure2/vlmc/results/vlmc_epoch_GSEA.tsv
VLMC	late	VLMC & Perivascular	GOBP_NK_T_CELL_ACTIVATION	-0.996005	-0.322494	0.437931	0.737633	19	/cluster/home/shenwei/projects/SEA-AD/01_SP_AD_Figure2/vlmc/results/vlmc_epoch_GSEA.tsv
VLMC	late	VLMC & Perivascular	GOBP_REGULATION_OF_SYNAPTIC_VESICLE_ENDOCYTOSIS	-1.00674	-0.315515	0.438596	0.737633	22	/cluster/home/shenwei/projects/SEA-AD/01_SP_AD_Figure2/vlmc/results/vlmc_epoch_GSEA.tsv
VLMC	late	VLMC & Perivascular	GOBP_STEROID_HORMONE_BIOSYNTHETIC_PROCESS	1.01105	0.271063	0.437788	0.737633	32	/cluster/home/shenwei/projects/SEA-AD/01_SP_AD_Figure2/vlmc/results/vlmc_epoch_GSEA.tsv
VLMC	late	VLMC & Perivascular	GOBP_UDP_N_ACETYLGLUCOSAMINE_METABOLIC_PROCESS	-1.03311	-0.382287	0.438628	0.737633	12	/cluster/home/shenwei/projects/SEA-AD/01_SP_AD_Figure2/vlmc/results/vlmc_epoch_GSEA.tsv
VLMC	late	VLMC & Perivascular	GOBP_VIRION_ASSEMBLY	1.0207	0.271317	0.437647	0.737633	34	/cluster/home/shenwei/projects/SEA-AD/01_SP_AD_Figure2/vlmc/results/vlmc_epoch_GSEA.tsv
VLMC	late	VLMC & Perivascular	GOBP_RETROGRADE_TRANSPORT_ENDOSOME_TO_GOLGI	-1.00703	-0.233531	0.438944	0.737964	101	/cluster/home/shenwei/projects/SEA-AD/01_SP_AD_Figure2/vlmc/results/vlmc_epoch_GSEA.tsv
VLMC	late	VLMC & Perivascular	GOBP_PLASMINOGEN_ACTIVATION	1.00871	0.320477	0.439359	0.738062	18	/cluster/home/shenwei/projects/SEA-AD/01_SP_AD_Figure2/vlmc/results/vlmc_epoch_GSEA.tsv
VLMC	late	VLMC & Perivascular	GOBP_VENTRICULAR_SYSTEM_DEVELOPMENT	-1.01542	-0.286119	0.439316	0.738062	33	/cluster/home/shenwei/projects/SEA-AD/01_SP_AD_Figure2/vlmc/results/vlmc_epoch_GSEA.tsv
VLMC	late	VLMC & Perivascular	GOBP_BONE_TRABECULA_MORPHOGENESIS	1.01902	0.367172	0.439732	0.738088	12	/cluster/home/shenwei/projects/SEA-AD/01_SP_AD_Figure2/vlmc/results/vlmc_epoch_GSEA.tsv
VLMC	late	VLMC & Perivascular	GOBP_NEGATIVE_REGULATION_OF_PERK_MEDIATED_UNFOLDED_PROTEIN_RESPONSE	1.01722	0.366522	0.439732	0.738088	12	/cluster/home/shenwei/projects/SEA-AD/01_SP_AD_Figure2/vlmc/results/vlmc_epoch_GSEA.tsv
VLMC	late	VLMC & Perivascular	GOBP_POSITIVE_REGULATION_OF_RECEPTOR_CLUSTERING	1.01544	0.365883	0.439732	0.738088	12	/cluster/home/shenwei/projects/SEA-AD/01_SP_AD_Figure2/vlmc/results/vlmc_epoch_GSEA.tsv
VLMC	late	VLMC & Perivascular	GOBP_SYNAPTIC_VESICLE_MATURATION	0.998251	0.285114	0.440092	0.738492	25	/cluster/home/shenwei/projects/SEA-AD/01_SP_AD_Figure2/vlmc/results/vlmc_epoch_GSEA.tsv
VLMC	late	VLMC & Perivascular	GOBP_LYMPHOID_PROGENITOR_CELL_DIFFERENTIATION	1.01261	0.319278	0.440758	0.73921	19	/cluster/home/shenwei/projects/SEA-AD/01_SP_AD_Figure2/vlmc/results/vlmc_epoch_GSEA.tsv
VLMC	late	VLMC & Perivascular	GOBP_DOUBLE_STRAND_BREAK_REPAIR	1.00367	0.187342	0.441077	0.739239	300	/cluster/home/shenwei/projects/SEA-AD/01_SP_AD_Figure2/vlmc/results/vlmc_epoch_GSEA.tsv
VLMC	late	VLMC & Perivascular	GOBP_DNA_REPAIR_DEPENDENT_CHROMATIN_REMODELING	0.997409	0.284874	0.442396	0.739928	25	/cluster/home/shenwei/projects/SEA-AD/01_SP_AD_Figure2/vlmc/results/vlmc_epoch_GSEA.tsv
VLMC	late	VLMC & Perivascular	GOBP_NEGATIVE_REGULATION_OF_HUMORAL_IMMUNE_RESPONSE	1.00331	0.365783	0.442478	0.739928	11	/cluster/home/shenwei/projects/SEA-AD/01_SP_AD_Figure2/vlmc/results/vlmc_epoch_GSEA.tsv
VLMC	late	VLMC & Perivascular	GOBP_OXALOACETATE_METABOLIC_PROCESS	1.00357	0.365878	0.442478	0.739928	11	/cluster/home/shenwei/projects/SEA-AD/01_SP_AD_Figure2/vlmc/results/vlmc_epoch_GSEA.tsv
VLMC	late	VLMC & Perivascular	GOBP_POSITIVE_REGULATION_OF_OSTEOCLAST_DIFFERENTIATION	0.996402	0.341923	0.441964	0.739928	14	/cluster/home/shenwei/projects/SEA-AD/01_SP_AD_Figure2/vlmc/results/vlmc_epoch_GSEA.tsv
VLMC	late	VLMC & Perivascular	GOBP_TETRAPYRROLE_BIOSYNTHETIC_PROCESS	-1.00641	-0.291152	0.442341	0.739928	30	/cluster/home/shenwei/projects/SEA-AD/01_SP_AD_Figure2/vlmc/results/vlmc_epoch_GSEA.tsv
VLMC	late	VLMC & Perivascular	GOBP_T_HELPER_17_TYPE_IMMUNE_RESPONSE	1.00515	0.248203	0.442822	0.740267	51	/cluster/home/shenwei/projects/SEA-AD/01_SP_AD_Figure2/vlmc/results/vlmc_epoch_GSEA.tsv
VLMC	late	VLMC & Perivascular	GOBP_CELL_CELL_SIGNALING_INVOLVED_IN_CARDIAC_CONDUCTION	-1.00341	-0.300332	0.443478	0.740411	26	/cluster/home/shenwei/projects/SEA-AD/01_SP_AD_Figure2/vlmc/results/vlmc_epoch_GSEA.tsv
VLMC	late	VLMC & Perivascular	GOBP_DEOXYRIBONUCLEOTIDE_CATABOLIC_PROCESS	1.00787	0.279404	0.443128	0.740411	29	/cluster/home/shenwei/projects/SEA-AD/01_SP_AD_Figure2/vlmc/results/vlmc_epoch_GSEA.tsv
VLMC	late	VLMC & Perivascular	GOBP_DNA_SYNTHESIS_INVOLVED_IN_DNA_REPAIR	0.996597	0.336671	0.443207	0.740411	15	/cluster/home/shenwei/projects/SEA-AD/01_SP_AD_Figure2/vlmc/results/vlmc_epoch_GSEA.tsv
VLMC	late	VLMC & Perivascular	GOBP_NEGATIVE_REGULATION_OF_MITOTIC_CELL_CYCLE_PHASE_TRANSITION	1.00242	0.203702	0.443864	0.740411	156	/cluster/home/shenwei/projects/SEA-AD/01_SP_AD_Figure2/vlmc/results/vlmc_epoch_GSEA.tsv
VLMC	late	VLMC & Perivascular	GOBP_POSITIVE_REGULATION_OF_AUTOPHAGY_OF_MITOCHONDRION	-1.00364	-0.3004	0.443478	0.740411	26	/cluster/home/shenwei/projects/SEA-AD/01_SP_AD_Figure2/vlmc/results/vlmc_epoch_GSEA.tsv
VLMC	late	VLMC & Perivascular	GOBP_REGULATION_OF_CELL_MIGRATION_INVOLVED_IN_SPROUTING_ANGIOGENESIS	-0.997873	-0.277193	0.443674	0.740411	35	/cluster/home/shenwei/projects/SEA-AD/01_SP_AD_Figure2/vlmc/results/vlmc_epoch_GSEA.tsv
VLMC	late	VLMC & Perivascular	GOBP_REGULATION_OF_LEUKOCYTE_MIGRATION	0.997094	0.201146	0.44357	0.740411	164	/cluster/home/shenwei/projects/SEA-AD/01_SP_AD_Figure2/vlmc/results/vlmc_epoch_GSEA.tsv
VLMC	late	VLMC & Perivascular	GOBP_CELLULAR_RESPONSE_TO_COLD	-1.01824	-0.369799	0.44405	0.740521	13	/cluster/home/shenwei/projects/SEA-AD/01_SP_AD_Figure2/vlmc/results/vlmc_epoch_GSEA.tsv
VLMC	late	VLMC & Perivascular	GOBP_REGULATION_OF_NEUROGENESIS	0.999786	0.187062	0.444444	0.740781	296	/cluster/home/shenwei/projects/SEA-AD/01_SP_AD_Figure2/vlmc/results/vlmc_epoch_GSEA.tsv
VLMC	late	VLMC & Perivascular	GOBP_REGULATION_OF_SMALL_GTPASE_MEDIATED_SIGNAL_TRANSDUCTION	1.0001	0.18712	0.444444	0.740781	296	/cluster/home/shenwei/projects/SEA-AD/01_SP_AD_Figure2/vlmc/results/vlmc_epoch_GSEA.tsv
VLMC	late	VLMC & Perivascular	GOBP_MITOTIC_CHROMOSOME_CONDENSATION	1.00499	0.321713	0.445175	0.7416	17	/cluster/home/shenwei/projects/SEA-AD/01_SP_AD_Figure2/vlmc/results/vlmc_epoch_GSEA.tsv
VLMC	late	VLMC & Perivascular	GOBP_MYD88_DEPENDENT_TOLL_LIKE_RECEPTOR_SIGNALING_PATHWAY	1.00552	0.321882	0.445175	0.7416	17	/cluster/home/shenwei/projects/SEA-AD/01_SP_AD_Figure2/vlmc/results/vlmc_epoch_GSEA.tsv
VLMC	late	VLMC & Perivascular	GOBP_EMBRYONIC_DIGESTIVE_TRACT_MORPHOGENESIS	-1.01325	-0.399035	0.445672	0.742228	10	/cluster/home/shenwei/projects/SEA-AD/01_SP_AD_Figure2/vlmc/results/vlmc_epoch_GSEA.tsv
VLMC	late	VLMC & Perivascular	GOBP_NEGATIVE_REGULATION_OF_SPROUTING_ANGIOGENESIS	-1.02568	-0.379537	0.445848	0.742322	12	/cluster/home/shenwei/projects/SEA-AD/01_SP_AD_Figure2/vlmc/results/vlmc_epoch_GSEA.tsv
VLMC	late	VLMC & Perivascular	GOBP_HETEROTYPIC_CELL_CELL_ADHESION	1.02642	0.265587	0.446043	0.742347	41	/cluster/home/shenwei/projects/SEA-AD/01_SP_AD_Figure2/vlmc/results/vlmc_epoch_GSEA.tsv
VLMC	late	VLMC & Perivascular	GOBP_MITOCHONDRIAL_TRANSPORT	-1.00363	-0.238558	0.446103	0.742347	86	/cluster/home/shenwei/projects/SEA-AD/01_SP_AD_Figure2/vlmc/results/vlmc_epoch_GSEA.tsv
VLMC	late	VLMC & Perivascular	GOBP_REGULATION_OF_LYSOSOME_ORGANIZATION	1.00975	0.36383	0.446429	0.74249	12	/cluster/home/shenwei/projects/SEA-AD/01_SP_AD_Figure2/vlmc/results/vlmc_epoch_GSEA.tsv
VLMC	late	VLMC & Perivascular	GOBP_STRIATED_MUSCLE_ADAPTATION	1.02066	0.279814	0.446556	0.742502	30	/cluster/home/shenwei/projects/SEA-AD/01_SP_AD_Figure2/vlmc/results/vlmc_epoch_GSEA.tsv
VLMC	late	VLMC & Perivascular	GOBP_PHOSPHOLIPID_METABOLIC_PROCESS	-1.00157	-0.19706	0.446779	0.742674	335	/cluster/home/shenwei/projects/SEA-AD/01_SP_AD_Figure2/vlmc/results/vlmc_epoch_GSEA.tsv
VLMC	late	VLMC & Perivascular	GOBP_GRANULOCYTE_DIFFERENTIATION	1.00078	0.26831	0.447005	0.74285	32	/cluster/home/shenwei/projects/SEA-AD/01_SP_AD_Figure2/vlmc/results/vlmc_epoch_GSEA.tsv
VLMC	late	VLMC & Perivascular	GOBP_GLOMERULAR_MESANGIAL_CELL_PROLIFERATION	-1.01157	-0.398372	0.447514	0.743497	10	/cluster/home/shenwei/projects/SEA-AD/01_SP_AD_Figure2/vlmc/results/vlmc_epoch_GSEA.tsv
VLMC	late	VLMC & Perivascular	GOBP_CLATHRIN_DEPENDENT_ENDOCYTOSIS	-0.996659	-0.26197	0.448041	0.743963	48	/cluster/home/shenwei/projects/SEA-AD/01_SP_AD_Figure2/vlmc/results/vlmc_epoch_GSEA.tsv
VLMC	late	VLMC & Perivascular	GOBP_FRUCTOSE_6_PHOSPHATE_METABOLIC_PROCESS	0.991315	0.361409	0.449115	0.743963	11	/cluster/home/shenwei/projects/SEA-AD/01_SP_AD_Figure2/vlmc/results/vlmc_epoch_GSEA.tsv
VLMC	late	VLMC & Perivascular	GOBP_GOLGI_RIBBON_FORMATION	0.990882	0.361251	0.449115	0.743963	11	/cluster/home/shenwei/projects/SEA-AD/01_SP_AD_Figure2/vlmc/results/vlmc_epoch_GSEA.tsv
VLMC	late	VLMC & Perivascular	GOBP_L_AMINO_ACID_CATABOLIC_PROCESS	-1.00203	-0.246332	0.448276	0.743963	67	/cluster/home/shenwei/projects/SEA-AD/01_SP_AD_Figure2/vlmc/results/vlmc_epoch_GSEA.tsv
VLMC	late	VLMC & Perivascular	GOBP_MEMBRANE_RAFT_ASSEMBLY	1.01759	0.360731	0.448747	0.743963	13	/cluster/home/shenwei/projects/SEA-AD/01_SP_AD_Figure2/vlmc/results/vlmc_epoch_GSEA.tsv
VLMC	late	VLMC & Perivascular	GOBP_NEGATIVE_REGULATION_OF_FATTY_ACID_METABOLIC_PROCESS	1.01811	0.279115	0.448931	0.743963	30	/cluster/home/shenwei/projects/SEA-AD/01_SP_AD_Figure2/vlmc/results/vlmc_epoch_GSEA.tsv
VLMC	late	VLMC & Perivascular	GOBP_PROTEIN_LOCALIZATION_TO_CELL_SURFACE	1.00228	0.239967	0.448622	0.743963	61	/cluster/home/shenwei/projects/SEA-AD/01_SP_AD_Figure2/vlmc/results/vlmc_epoch_GSEA.tsv
VLMC	late	VLMC & Perivascular	GOBP_REGULATION_OF_CHROMOSOME_ORGANIZATION	0.996108	0.190772	0.44868	0.743963	226	/cluster/home/shenwei/projects/SEA-AD/01_SP_AD_Figure2/vlmc/results/vlmc_epoch_GSEA.tsv
VLMC	late	VLMC & Perivascular	GOBP_REGULATION_OF_RHO_PROTEIN_SIGNAL_TRANSDUCTION	0.995626	0.224955	0.448276	0.743963	81	/cluster/home/shenwei/projects/SEA-AD/01_SP_AD_Figure2/vlmc/results/vlmc_epoch_GSEA.tsv
VLMC	late	VLMC & Perivascular	GOBP_HOMOLOGOUS_CHROMOSOME_PAIRING_AT_MEIOSIS	-1.00239	-0.268221	0.449324	0.744111	43	/cluster/home/shenwei/projects/SEA-AD/01_SP_AD_Figure2/vlmc/results/vlmc_epoch_GSEA.tsv
VLMC	late	VLMC & Perivascular	GOBP_ENERGY_RESERVE_METABOLIC_PROCESS	-1.0022	-0.236895	0.449587	0.744347	88	/cluster/home/shenwei/projects/SEA-AD/01_SP_AD_Figure2/vlmc/results/vlmc_epoch_GSEA.tsv
VLMC	late	VLMC & Perivascular	GOBP_PURINE_CONTAINING_COMPOUND_SALVAGE	-0.989125	-0.320266	0.45	0.744579	19	/cluster/home/shenwei/projects/SEA-AD/01_SP_AD_Figure2/vlmc/results/vlmc_epoch_GSEA.tsv
VLMC	late	VLMC & Perivascular	GOBP_REFLEX	-0.98788	-0.319863	0.45	0.744579	19	/cluster/home/shenwei/projects/SEA-AD/01_SP_AD_Figure2/vlmc/results/vlmc_epoch_GSEA.tsv
VLMC	late	VLMC & Perivascular	GOBP_GOLGI_ORGANIZATION	-1.00065	-0.219232	0.450479	0.744657	138	/cluster/home/shenwei/projects/SEA-AD/01_SP_AD_Figure2/vlmc/results/vlmc_epoch_GSEA.tsv
VLMC	late	VLMC & Perivascular	GOBP_NEURAL_RETINA_DEVELOPMENT	1.00368	0.244112	0.450495	0.744657	56	/cluster/home/shenwei/projects/SEA-AD/01_SP_AD_Figure2/vlmc/results/vlmc_epoch_GSEA.tsv
VLMC	late	VLMC & Perivascular	GOBP_GLYCERALDEHYDE_3_PHOSPHATE_METABOLIC_PROCESS	1.00198	0.373647	0.45098	0.744738	10	/cluster/home/shenwei/projects/SEA-AD/01_SP_AD_Figure2/vlmc/results/vlmc_epoch_GSEA.tsv
VLMC	late	VLMC & Perivascular	GOBP_PEPTIDYL_LYSINE_ACETYLATION	0.989633	0.3396	0.450893	0.744738	14	/cluster/home/shenwei/projects/SEA-AD/01_SP_AD_Figure2/vlmc/results/vlmc_epoch_GSEA.tsv
VLMC	late	VLMC & Perivascular	GOBP_NEGATIVE_REGULATION_OF_ORGANELLE_ORGANIZATION	0.992184	0.183915	0.451178	0.744793	322	/cluster/home/shenwei/projects/SEA-AD/01_SP_AD_Figure2/vlmc/results/vlmc_epoch_GSEA.tsv
VLMC	late	VLMC & Perivascular	GOBP_CELLULAR_RESPONSE_TO_POTASSIUM_ION	-1.00658	-0.396406	0.453039	0.746344	10	/cluster/home/shenwei/projects/SEA-AD/01_SP_AD_Figure2/vlmc/results/vlmc_epoch_GSEA.tsv
VLMC	late	VLMC & Perivascular	GOBP_CELL_COMMUNICATION_BY_ELECTRICAL_COUPLING_INVOLVED_IN_CARDIAC_CONDUCTION	0.993873	0.293425	0.45283	0.746344	23	/cluster/home/shenwei/projects/SEA-AD/01_SP_AD_Figure2/vlmc/results/vlmc_epoch_GSEA.tsv
VLMC	late	VLMC & Perivascular	GOBP_HEART_TRABECULA_MORPHOGENESIS	1.00009	0.277248	0.452607	0.746344	29	/cluster/home/shenwei/projects/SEA-AD/01_SP_AD_Figure2/vlmc/results/vlmc_epoch_GSEA.tsv
VLMC	late	VLMC & Perivascular	GOBP_REGULATION_OF_LYMPHOCYTE_CHEMOTAXIS	0.987527	0.338878	0.453125	0.746344	14	/cluster/home/shenwei/projects/SEA-AD/01_SP_AD_Figure2/vlmc/results/vlmc_epoch_GSEA.tsv
VLMC	late	VLMC & Perivascular	GOBP_REGULATION_OF_POTASSIUM_ION_TRANSMEMBRANE_TRANSPORT	0.994	0.241945	0.453202	0.746344	55	/cluster/home/shenwei/projects/SEA-AD/01_SP_AD_Figure2/vlmc/results/vlmc_epoch_GSEA.tsv
VLMC	late	VLMC & Perivascular	GOBP_RESPONSE_TO_LIPOPROTEIN_PARTICLE	1.00118	0.277549	0.452607	0.746344	29	/cluster/home/shenwei/projects/SEA-AD/01_SP_AD_Figure2/vlmc/results/vlmc_epoch_GSEA.tsv
VLMC	late	VLMC & Perivascular	GOBP_XENOPHAGY	0.988118	0.325422	0.452915	0.746344	16	/cluster/home/shenwei/projects/SEA-AD/01_SP_AD_Figure2/vlmc/results/vlmc_epoch_GSEA.tsv
VLMC	late	VLMC & Perivascular	GOBP_NITRIC_OXIDE_CGMP_MEDIATED_SIGNALING	0.984841	0.359049	0.45354	0.746702	11	/cluster/home/shenwei/projects/SEA-AD/01_SP_AD_Figure2/vlmc/results/vlmc_epoch_GSEA.tsv
VLMC	late	VLMC & Perivascular	GOBP_POSITIVE_REGULATION_OF_GROWTH	0.998241	0.19275	0.453782	0.746901	205	/cluster/home/shenwei/projects/SEA-AD/01_SP_AD_Figure2/vlmc/results/vlmc_epoch_GSEA.tsv
VLMC	late	VLMC & Perivascular	GOBP_ORGANIC_ANION_TRANSPORT	0.996883	0.183932	0.454225	0.747235	338	/cluster/home/shenwei/projects/SEA-AD/01_SP_AD_Figure2/vlmc/results/vlmc_epoch_GSEA.tsv
VLMC	late	VLMC & Perivascular	GOBP_NEGATIVE_REGULATION_OF_OSTEOCLAST_DIFFERENTIATION	0.986357	0.286275	0.454545	0.747365	24	/cluster/home/shenwei/projects/SEA-AD/01_SP_AD_Figure2/vlmc/results/vlmc_epoch_GSEA.tsv
VLMC	late	VLMC & Perivascular	GOBP_PIGMENT_GRANULE_ORGANIZATION	1.01117	0.26092	0.454545	0.747365	39	/cluster/home/shenwei/projects/SEA-AD/01_SP_AD_Figure2/vlmc/results/vlmc_epoch_GSEA.tsv
VLMC	late	VLMC & Perivascular	GOBP_ARTERY_DEVELOPMENT	1.00346	0.222673	0.455729	0.747607	93	/cluster/home/shenwei/projects/SEA-AD/01_SP_AD_Figure2/vlmc/results/vlmc_epoch_GSEA.tsv
VLMC	late	VLMC & Perivascular	GOBP_BLOOD_VESSEL_ENDOTHELIAL_CELL_MIGRATION	1.00088	0.216945	0.456	0.747607	106	/cluster/home/shenwei/projects/SEA-AD/01_SP_AD_Figure2/vlmc/results/vlmc_epoch_GSEA.tsv
VLMC	late	VLMC & Perivascular	GOBP_CELL_SURFACE_TOLL_LIKE_RECEPTOR_SIGNALING_PATHWAY	0.998568	0.239078	0.45614	0.747607	61	/cluster/home/shenwei/projects/SEA-AD/01_SP_AD_Figure2/vlmc/results/vlmc_epoch_GSEA.tsv
VLMC	late	VLMC & Perivascular	GOBP_ENDOPLASMIC_RETICULUM_TO_CYTOSOL_TRANSPORT	0.995494	0.277787	0.456057	0.747607	28	/cluster/home/shenwei/projects/SEA-AD/01_SP_AD_Figure2/vlmc/results/vlmc_epoch_GSEA.tsv
VLMC	late	VLMC & Perivascular	GOBP_NEGATIVE_REGULATION_OF_DNA_BINDING	0.982527	0.358206	0.455752	0.747607	11	/cluster/home/shenwei/projects/SEA-AD/01_SP_AD_Figure2/vlmc/results/vlmc_epoch_GSEA.tsv
VLMC	late	VLMC & Perivascular	GOBP_NEGATIVE_REGULATION_OF_GLIAL_CELL_PROLIFERATION	0.981629	0.357878	0.455752	0.747607	11	/cluster/home/shenwei/projects/SEA-AD/01_SP_AD_Figure2/vlmc/results/vlmc_epoch_GSEA.tsv
VLMC	late	VLMC & Perivascular	GOBP_NUCLEOTIDE_SUGAR_TRANSMEMBRANE_TRANSPORT	1.0051	0.362154	0.455357	0.747607	12	/cluster/home/shenwei/projects/SEA-AD/01_SP_AD_Figure2/vlmc/results/vlmc_epoch_GSEA.tsv
VLMC	late	VLMC & Perivascular	GOBP_PHOSPHOLIPASE_C_ACTIVATING_G_PROTEIN_COUPLED_RECEPTOR_SIGNALING_PATHWAY	-1.00113	-0.232396	0.455592	0.747607	100	/cluster/home/shenwei/projects/SEA-AD/01_SP_AD_Figure2/vlmc/results/vlmc_epoch_GSEA.tsv
VLMC	late	VLMC & Perivascular	GOBP_REGULATION_OF_NUCLEAR_CELL_CYCLE_DNA_REPLICATION	1.0041	0.361795	0.455357	0.747607	12	/cluster/home/shenwei/projects/SEA-AD/01_SP_AD_Figure2/vlmc/results/vlmc_epoch_GSEA.tsv
VLMC	late	VLMC & Perivascular	GOBP_REGULATION_OF_THYMOCYTE_APOPTOTIC_PROCESS	0.98354	0.358575	0.455752	0.747607	11	/cluster/home/shenwei/projects/SEA-AD/01_SP_AD_Figure2/vlmc/results/vlmc_epoch_GSEA.tsv
VLMC	late	VLMC & Perivascular	GOBP_TRNA_METABOLIC_PROCESS	-0.994935	-0.209848	0.456113	0.747607	184	/cluster/home/shenwei/projects/SEA-AD/01_SP_AD_Figure2/vlmc/results/vlmc_epoch_GSEA.tsv
VLMC	late	VLMC & Perivascular	GOBP_VITAMIN_METABOLIC_PROCESS	-0.993449	-0.292175	0.45611	0.747607	28	/cluster/home/shenwei/projects/SEA-AD/01_SP_AD_Figure2/vlmc/results/vlmc_epoch_GSEA.tsv
VLMC	late	VLMC & Perivascular	GOBP_SKIN_MORPHOGENESIS	-1.01297	-0.386393	0.456364	0.747775	11	/cluster/home/shenwei/projects/SEA-AD/01_SP_AD_Figure2/vlmc/results/vlmc_epoch_GSEA.tsv
VLMC	late	VLMC & Perivascular	GOBP_GLUCOCORTICOID_BIOSYNTHETIC_PROCESS	-1.00228	-0.357455	0.456679	0.747896	14	/cluster/home/shenwei/projects/SEA-AD/01_SP_AD_Figure2/vlmc/results/vlmc_epoch_GSEA.tsv
VLMC	late	VLMC & Perivascular	GOBP_POSITIVE_REGULATION_OF_CHOLESTEROL_BIOSYNTHETIC_PROCESS	-1.00298	-0.357702	0.456679	0.747896	14	/cluster/home/shenwei/projects/SEA-AD/01_SP_AD_Figure2/vlmc/results/vlmc_epoch_GSEA.tsv
VLMC	late	VLMC & Perivascular	GOBP_PROTEIN_EXIT_FROM_ENDOPLASMIC_RETICULUM	-0.98063	-0.251755	0.457286	0.748693	54	/cluster/home/shenwei/projects/SEA-AD/01_SP_AD_Figure2/vlmc/results/vlmc_epoch_GSEA.tsv
VLMC	late	VLMC & Perivascular	GOBP_METALLO_SULFUR_CLUSTER_ASSEMBLY	-0.991709	-0.291664	0.457831	0.74919	28	/cluster/home/shenwei/projects/SEA-AD/01_SP_AD_Figure2/vlmc/results/vlmc_epoch_GSEA.tsv
VLMC	late	VLMC & Perivascular	GOBP_REGULATION_OF_FILOPODIUM_ASSEMBLY	1.01313	0.25541	0.457746	0.74919	46	/cluster/home/shenwei/projects/SEA-AD/01_SP_AD_Figure2/vlmc/results/vlmc_epoch_GSEA.tsv
VLMC	late	VLMC & Perivascular	GOBP_SPINDLE_LOCALIZATION	0.990658	0.241131	0.458128	0.749477	55	/cluster/home/shenwei/projects/SEA-AD/01_SP_AD_Figure2/vlmc/results/vlmc_epoch_GSEA.tsv
VLMC	late	VLMC & Perivascular	GOBP_HEPARAN_SULFATE_PROTEOGLYCAN_CATABOLIC_PROCESS	-1.00327	-0.395103	0.458564	0.749887	10	/cluster/home/shenwei/projects/SEA-AD/01_SP_AD_Figure2/vlmc/results/vlmc_epoch_GSEA.tsv
VLMC	late	VLMC & Perivascular	GOBP_PROTEIN_TRIMERIZATION	0.982121	0.331781	0.458797	0.749978	15	/cluster/home/shenwei/projects/SEA-AD/01_SP_AD_Figure2/vlmc/results/vlmc_epoch_GSEA.tsv
VLMC	late	VLMC & Perivascular	GOBP_NEGATIVE_REGULATION_OF_MACROAUTOPHAGY	1.00689	0.259816	0.459207	0.750337	39	/cluster/home/shenwei/projects/SEA-AD/01_SP_AD_Figure2/vlmc/results/vlmc_epoch_GSEA.tsv
VLMC	late	VLMC & Perivascular	GOBP_TUBE_CLOSURE	0.98124	0.220891	0.459259	0.750337	82	/cluster/home/shenwei/projects/SEA-AD/01_SP_AD_Figure2/vlmc/results/vlmc_epoch_GSEA.tsv
VLMC	late	VLMC & Perivascular	GOBP_INFLAMMASOME_MEDIATED_SIGNALING_PATHWAY	1.00179	0.244522	0.459716	0.750885	52	/cluster/home/shenwei/projects/SEA-AD/01_SP_AD_Figure2/vlmc/results/vlmc_epoch_GSEA.tsv
VLMC	late	VLMC & Perivascular	GOBP_NEGATIVE_REGULATION_OF_NEUROTRANSMITTER_TRANSPORT	-1.00473	-0.383251	0.46	0.751152	11	/cluster/home/shenwei/projects/SEA-AD/01_SP_AD_Figure2/vlmc/results/vlmc_epoch_GSEA.tsv
VLMC	late	VLMC & Perivascular	GOBP_CALCIUM_MEDIATED_SIGNALING	-0.992155	-0.209262	0.460815	0.752086	184	/cluster/home/shenwei/projects/SEA-AD/01_SP_AD_Figure2/vlmc/results/vlmc_epoch_GSEA.tsv
VLMC	late	VLMC & Perivascular	GOBP_ENTRAINMENT_OF_CIRCADIAN_CLOCK	0.983322	0.285394	0.461538	0.752574	24	/cluster/home/shenwei/projects/SEA-AD/01_SP_AD_Figure2/vlmc/results/vlmc_epoch_GSEA.tsv
VLMC	late	VLMC & Perivascular	GOBP_NEGATIVE_REGULATION_OF_ANOIKIS	0.985829	0.324668	0.461883	0.752574	16	/cluster/home/shenwei/projects/SEA-AD/01_SP_AD_Figure2/vlmc/results/vlmc_epoch_GSEA.tsv
VLMC	late	VLMC & Perivascular	GOBP_NEGATIVE_REGULATION_OF_COMPLEMENT_ACTIVATION	0.99637	0.371554	0.461874	0.752574	10	/cluster/home/shenwei/projects/SEA-AD/01_SP_AD_Figure2/vlmc/results/vlmc_epoch_GSEA.tsv
VLMC	late	VLMC & Perivascular	GOBP_NEGATIVE_REGULATION_OF_PROTEIN_EXIT_FROM_ENDOPLASMIC_RETICULUM	0.997982	0.372155	0.461874	0.752574	10	/cluster/home/shenwei/projects/SEA-AD/01_SP_AD_Figure2/vlmc/results/vlmc_epoch_GSEA.tsv
VLMC	late	VLMC & Perivascular	GOBP_POSITIVE_REGULATION_OF_RAC_PROTEIN_SIGNAL_TRANSDUCTION	0.983503	0.285447	0.461538	0.752574	24	/cluster/home/shenwei/projects/SEA-AD/01_SP_AD_Figure2/vlmc/results/vlmc_epoch_GSEA.tsv
VLMC	late	VLMC & Perivascular	GOBP_RESPONSE_TO_MAGNESIUM_ION	0.976946	0.335246	0.462054	0.752574	14	/cluster/home/shenwei/projects/SEA-AD/01_SP_AD_Figure2/vlmc/results/vlmc_epoch_GSEA.tsv
VLMC	late	VLMC & Perivascular	GOBP_PHOSPHATIDYLINOSITOL_3_PHOSPHATE_BIOSYNTHETIC_PROCESS	0.988357	0.291797	0.462264	0.752667	23	/cluster/home/shenwei/projects/SEA-AD/01_SP_AD_Figure2/vlmc/results/vlmc_epoch_GSEA.tsv
VLMC	late	VLMC & Perivascular	GOBP_PROGRAMMED_CELL_DEATH_IN_RESPONSE_TO_REACTIVE_OXYGEN_SPECIES	0.983311	0.314774	0.462719	0.75321	17	/cluster/home/shenwei/projects/SEA-AD/01_SP_AD_Figure2/vlmc/results/vlmc_epoch_GSEA.tsv
VLMC	late	VLMC & Perivascular	GOBP_CELL_COMMUNICATION_BY_ELECTRICAL_COUPLING	1.00087	0.270337	0.464037	0.753586	31	/cluster/home/shenwei/projects/SEA-AD/01_SP_AD_Figure2/vlmc/results/vlmc_epoch_GSEA.tsv
VLMC	late	VLMC & Perivascular	GOBP_NEGATIVE_REGULATION_OF_GENE_SILENCING_BY_REGULATORY_NCRNA	0.988111	0.313934	0.464531	0.753586	18	/cluster/home/shenwei/projects/SEA-AD/01_SP_AD_Figure2/vlmc/results/vlmc_epoch_GSEA.tsv
VLMC	late	VLMC & Perivascular	GOBP_NEGATIVE_REGULATION_OF_REACTIVE_OXYGEN_SPECIES_BIOSYNTHETIC_PROCESS	0.987624	0.313779	0.464531	0.753586	18	/cluster/home/shenwei/projects/SEA-AD/01_SP_AD_Figure2/vlmc/results/vlmc_epoch_GSEA.tsv
VLMC	late	VLMC & Perivascular	GOBP_NEGATIVE_REGULATION_OF_T_HELPER_17_TYPE_IMMUNE_RESPONSE	0.995172	0.371107	0.464052	0.753586	10	/cluster/home/shenwei/projects/SEA-AD/01_SP_AD_Figure2/vlmc/results/vlmc_epoch_GSEA.tsv
VLMC	late	VLMC & Perivascular	GOBP_POSITIVE_REGULATION_OF_EPITHELIAL_CELL_MIGRATION	0.998805	0.257731	0.463869	0.753586	39	/cluster/home/shenwei/projects/SEA-AD/01_SP_AD_Figure2/vlmc/results/vlmc_epoch_GSEA.tsv
VLMC	late	VLMC & Perivascular	GOBP_POSITIVE_REGULATION_OF_INTERLEUKIN_4_PRODUCTION	0.977769	0.33031	0.463252	0.753586	15	/cluster/home/shenwei/projects/SEA-AD/01_SP_AD_Figure2/vlmc/results/vlmc_epoch_GSEA.tsv
VLMC	late	VLMC & Perivascular	GOBP_REGULATION_OF_NUCLEOBASE_CONTAINING_COMPOUND_TRANSPORT	0.989095	0.314246	0.464531	0.753586	18	/cluster/home/shenwei/projects/SEA-AD/01_SP_AD_Figure2/vlmc/results/vlmc_epoch_GSEA.tsv
VLMC	late	VLMC & Perivascular	GOBP_REGULATION_OF_REACTIVE_OXYGEN_SPECIES_BIOSYNTHETIC_PROCESS	0.99867	0.257696	0.463869	0.753586	39	/cluster/home/shenwei/projects/SEA-AD/01_SP_AD_Figure2/vlmc/results/vlmc_epoch_GSEA.tsv
VLMC	late	VLMC & Perivascular	GOBP_REGULATION_OF_TRANSCRIPTION_BY_RNA_POLYMERASE_I	1.01409	0.261416	0.463768	0.753586	42	/cluster/home/shenwei/projects/SEA-AD/01_SP_AD_Figure2/vlmc/results/vlmc_epoch_GSEA.tsv
VLMC	late	VLMC & Perivascular	GOBP_CELLULAR_RESPONSE_TO_LIPOPROTEIN_PARTICLE_STIMULUS	0.991739	0.263618	0.465882	0.75493	34	/cluster/home/shenwei/projects/SEA-AD/01_SP_AD_Figure2/vlmc/results/vlmc_epoch_GSEA.tsv
VLMC	late	VLMC & Perivascular	GOBP_NEGATIVE_REGULATION_OF_CILIUM_ASSEMBLY	-0.994199	-0.304597	0.465969	0.75493	24	/cluster/home/shenwei/projects/SEA-AD/01_SP_AD_Figure2/vlmc/results/vlmc_epoch_GSEA.tsv
VLMC	late	VLMC & Perivascular	GOBP_REGULATORY_NCRNA_MEDIATED_HETEROCHROMATIN_FORMATION	-0.993897	-0.311489	0.466667	0.755271	22	/cluster/home/shenwei/projects/SEA-AD/01_SP_AD_Figure2/vlmc/results/vlmc_epoch_GSEA.tsv
VLMC	late	VLMC & Perivascular	GOBP_SODIUM_ION_IMPORT_ACROSS_PLASMA_MEMBRANE	-0.988608	-0.313069	0.466431	0.755271	21	/cluster/home/shenwei/projects/SEA-AD/01_SP_AD_Figure2/vlmc/results/vlmc_epoch_GSEA.tsv
VLMC	late	VLMC & Perivascular	GOBP_NEGATIVE_REGULATION_OF_MAP_KINASE_ACTIVITY	0.974579	0.311978	0.467105	0.755586	17	/cluster/home/shenwei/projects/SEA-AD/01_SP_AD_Figure2/vlmc/results/vlmc_epoch_GSEA.tsv
VLMC	late	VLMC & Perivascular	GOBP_REGULATION_OF_GOLGI_ORGANIZATION	0.974626	0.311993	0.467105	0.755586	17	/cluster/home/shenwei/projects/SEA-AD/01_SP_AD_Figure2/vlmc/results/vlmc_epoch_GSEA.tsv
VLMC	late	VLMC & Perivascular	GOBP_REGULATION_OF_HEMATOPOIETIC_PROGENITOR_CELL_DIFFERENTIATION	-0.984882	-0.273584	0.467938	0.756538	35	/cluster/home/shenwei/projects/SEA-AD/01_SP_AD_Figure2/vlmc/results/vlmc_epoch_GSEA.tsv
VLMC	late	VLMC & Perivascular	GOBP_BONE_REMODELING	0.986164	0.230377	0.469072	0.756573	70	/cluster/home/shenwei/projects/SEA-AD/01_SP_AD_Figure2/vlmc/results/vlmc_epoch_GSEA.tsv
VLMC	late	VLMC & Perivascular	GOBP_LYMPHOCYTE_MIGRATION	0.988122	0.225678	0.468672	0.756573	76	/cluster/home/shenwei/projects/SEA-AD/01_SP_AD_Figure2/vlmc/results/vlmc_epoch_GSEA.tsv
VLMC	late	VLMC & Perivascular	GOBP_MACROPHAGE_DIFFERENTIATION	-0.981799	-0.254354	0.468697	0.756573	51	/cluster/home/shenwei/projects/SEA-AD/01_SP_AD_Figure2/vlmc/results/vlmc_epoch_GSEA.tsv
VLMC	late	VLMC & Perivascular	GOBP_NEGATIVE_REGULATION_OF_CATALYTIC_ACTIVITY	0.986695	0.205629	0.468421	0.756573	131	/cluster/home/shenwei/projects/SEA-AD/01_SP_AD_Figure2/vlmc/results/vlmc_epoch_GSEA.tsv
VLMC	late	VLMC & Perivascular	GOBP_OLIGOPEPTIDE_TRANSMEMBRANE_TRANSPORT	-0.994485	-0.341682	0.469424	0.756573	16	/cluster/home/shenwei/projects/SEA-AD/01_SP_AD_Figure2/vlmc/results/vlmc_epoch_GSEA.tsv
VLMC	late	VLMC & Perivascular	GOBP_POSITIVE_REGULATION_OF_PROTEASOMAL_UBIQUITIN_DEPENDENT_PROTEIN_CATABOLIC_PROCESS	0.979332	0.22509	0.468672	0.756573	73	/cluster/home/shenwei/projects/SEA-AD/01_SP_AD_Figure2/vlmc/results/vlmc_epoch_GSEA.tsv
VLMC	late	VLMC & Perivascular	GOBP_POSITIVE_REGULATION_OF_T_CELL_RECEPTOR_SIGNALING_PATHWAY	-0.988457	-0.352524	0.469314	0.756573	14	/cluster/home/shenwei/projects/SEA-AD/01_SP_AD_Figure2/vlmc/results/vlmc_epoch_GSEA.tsv
VLMC	late	VLMC & Perivascular	GOBP_REGULATION_OF_STEROID_HORMONE_BIOSYNTHETIC_PROCESS	-0.995151	-0.341911	0.469424	0.756573	16	/cluster/home/shenwei/projects/SEA-AD/01_SP_AD_Figure2/vlmc/results/vlmc_epoch_GSEA.tsv
VLMC	late	VLMC & Perivascular	GOBP_RUFFLE_ASSEMBLY	0.998062	0.261656	0.468235	0.756573	37	/cluster/home/shenwei/projects/SEA-AD/01_SP_AD_Figure2/vlmc/results/vlmc_epoch_GSEA.tsv
VLMC	late	VLMC & Perivascular	GOBP_SERTOLI_CELL_DIFFERENTIATION	0.978847	0.31099	0.469108	0.756573	18	/cluster/home/shenwei/projects/SEA-AD/01_SP_AD_Figure2/vlmc/results/vlmc_epoch_GSEA.tsv
VLMC	late	VLMC & Perivascular	GOBP_RESCUE_OF_STALLED_RIBOSOME	-0.986829	-0.276485	0.469671	0.756576	34	/cluster/home/shenwei/projects/SEA-AD/01_SP_AD_Figure2/vlmc/results/vlmc_epoch_GSEA.tsv
VLMC	late	VLMC & Perivascular	GOBP_DOSAGE_COMPENSATION_BY_INACTIVATION_OF_X_CHROMOSOME	0.991769	0.308539	0.470449	0.756847	20	/cluster/home/shenwei/projects/SEA-AD/01_SP_AD_Figure2/vlmc/results/vlmc_epoch_GSEA.tsv
VLMC	late	VLMC & Perivascular	GOBP_MESODERM_MORPHOGENESIS	0.996528	0.242372	0.470297	0.756847	56	/cluster/home/shenwei/projects/SEA-AD/01_SP_AD_Figure2/vlmc/results/vlmc_epoch_GSEA.tsv
VLMC	late	VLMC & Perivascular	GOBP_POSITIVE_REGULATION_OF_DEVELOPMENTAL_GROWTH	0.97576	0.201785	0.47043	0.756847	139	/cluster/home/shenwei/projects/SEA-AD/01_SP_AD_Figure2/vlmc/results/vlmc_epoch_GSEA.tsv
VLMC	late	VLMC & Perivascular	GOBP_GTP_METABOLIC_PROCESS	-0.991236	-0.30635	0.470588	0.756874	23	/cluster/home/shenwei/projects/SEA-AD/01_SP_AD_Figure2/vlmc/results/vlmc_epoch_GSEA.tsv
VLMC	late	VLMC & Perivascular	GOBP_SMALL_GTPASE_MEDIATED_SIGNAL_TRANSDUCTION	0.99283	0.177499	0.470817	0.756918	474	/cluster/home/shenwei/projects/SEA-AD/01_SP_AD_Figure2/vlmc/results/vlmc_epoch_GSEA.tsv
VLMC	late	VLMC & Perivascular	GOBP_DNA_TEMPLATED_TRANSCRIPTION_ELONGATION	0.984669	0.200094	0.472585	0.75867	156	/cluster/home/shenwei/projects/SEA-AD/01_SP_AD_Figure2/vlmc/results/vlmc_epoch_GSEA.tsv
VLMC	late	VLMC & Perivascular	GOBP_METENCEPHALON_DEVELOPMENT	-0.991774	-0.23035	0.472222	0.75867	98	/cluster/home/shenwei/projects/SEA-AD/01_SP_AD_Figure2/vlmc/results/vlmc_epoch_GSEA.tsv
VLMC	late	VLMC & Perivascular	GOBP_MONOCYTE_DIFFERENTIATION	0.990816	0.265639	0.47235	0.75867	32	/cluster/home/shenwei/projects/SEA-AD/01_SP_AD_Figure2/vlmc/results/vlmc_epoch_GSEA.tsv
VLMC	late	VLMC & Perivascular	GOBP_REGULATION_OF_TOLL_LIKE_RECEPTOR_SIGNALING_PATHWAY	0.986439	0.275261	0.472684	0.75867	28	/cluster/home/shenwei/projects/SEA-AD/01_SP_AD_Figure2/vlmc/results/vlmc_epoch_GSEA.tsv
VLMC	late	VLMC & Perivascular	GOBP_ACTIN_FILAMENT_BASED_MOVEMENT	-0.997574	-0.224037	0.472843	0.758729	120	/cluster/home/shenwei/projects/SEA-AD/01_SP_AD_Figure2/vlmc/results/vlmc_epoch_GSEA.tsv
VLMC	late	VLMC & Perivascular	GOBP_POSITIVE_REGULATION_OF_B_CELL_MEDIATED_IMMUNITY	0.992978	0.268205	0.473318	0.759294	31	/cluster/home/shenwei/projects/SEA-AD/01_SP_AD_Figure2/vlmc/results/vlmc_epoch_GSEA.tsv
VLMC	late	VLMC & Perivascular	GOBP_POLYAMINE_METABOLIC_PROCESS	0.960905	0.307601	0.473684	0.759685	17	/cluster/home/shenwei/projects/SEA-AD/01_SP_AD_Figure2/vlmc/results/vlmc_epoch_GSEA.tsv
VLMC	late	VLMC & Perivascular	GOBP_ALPHA_AMINO_ACID_METABOLIC_PROCESS	0.98474	0.199107	0.473822	0.759709	163	/cluster/home/shenwei/projects/SEA-AD/01_SP_AD_Figure2/vlmc/results/vlmc_epoch_GSEA.tsv
VLMC	late	VLMC & Perivascular	GOBP_POSITIVE_REGULATION_OF_TRANSLATION	-0.997736	-0.22286	0.474277	0.760241	124	/cluster/home/shenwei/projects/SEA-AD/01_SP_AD_Figure2/vlmc/results/vlmc_epoch_GSEA.tsv
VLMC	late	VLMC & Perivascular	GOBP_GRANULOCYTE_MIGRATION	0.984781	0.216959	0.474619	0.760453	92	/cluster/home/shenwei/projects/SEA-AD/01_SP_AD_Figure2/vlmc/results/vlmc_epoch_GSEA.tsv
VLMC	late	VLMC & Perivascular	GOBP_REGULATION_OF_B_CELL_DIFFERENTIATION	0.983519	0.280906	0.474654	0.760453	25	/cluster/home/shenwei/projects/SEA-AD/01_SP_AD_Figure2/vlmc/results/vlmc_epoch_GSEA.tsv
VLMC	late	VLMC & Perivascular	GOBP_HEAT_GENERATION	-0.991056	-0.390294	0.475138	0.760835	10	/cluster/home/shenwei/projects/SEA-AD/01_SP_AD_Figure2/vlmc/results/vlmc_epoch_GSEA.tsv
VLMC	late	VLMC & Perivascular	GOBP_PROTEIN_HOMOOLIGOMERIZATION	0.984021	0.196341	0.475676	0.761499	176	/cluster/home/shenwei/projects/SEA-AD/01_SP_AD_Figure2/vlmc/results/vlmc_epoch_GSEA.tsv
VLMC	late	VLMC & Perivascular	GOBP_OOGENESIS	0.98142	0.224962	0.475949	0.76174	78	/cluster/home/shenwei/projects/SEA-AD/01_SP_AD_Figure2/vlmc/results/vlmc_epoch_GSEA.tsv
VLMC	late	VLMC & Perivascular	GOBP_CELL_MIGRATION_INVOLVED_IN_SPROUTING_ANGIOGENESIS	0.985181	0.240605	0.476543	0.762297	54	/cluster/home/shenwei/projects/SEA-AD/01_SP_AD_Figure2/vlmc/results/vlmc_epoch_GSEA.tsv
VLMC	late	VLMC & Perivascular	GOBP_CEREBRAL_CORTEX_DEVELOPMENT	0.991456	0.209666	0.477333	0.763364	119	/cluster/home/shenwei/projects/SEA-AD/01_SP_AD_Figure2/vlmc/results/vlmc_epoch_GSEA.tsv
VLMC	late	VLMC & Perivascular	GOBP_NEGATIVE_REGULATION_OF_LIPID_LOCALIZATION	0.981428	0.260877	0.477647	0.763471	34	/cluster/home/shenwei/projects/SEA-AD/01_SP_AD_Figure2/vlmc/results/vlmc_epoch_GSEA.tsv
VLMC	late	VLMC & Perivascular	GOBP_NEGATIVE_REGULATION_OF_MRNA_PROCESSING	0.984387	0.261664	0.477647	0.763471	34	/cluster/home/shenwei/projects/SEA-AD/01_SP_AD_Figure2/vlmc/results/vlmc_epoch_GSEA.tsv
VLMC	late	VLMC & Perivascular	GOBP_SNRNA_PROCESSING	0.993219	0.260993	0.47806	0.763935	36	/cluster/home/shenwei/projects/SEA-AD/01_SP_AD_Figure2/vlmc/results/vlmc_epoch_GSEA.tsv
VLMC	late	VLMC & Perivascular	GOBP_ESTABLISHMENT_OF_EPITHELIAL_CELL_POLARITY	-0.972959	-0.291218	0.478261	0.764058	26	/cluster/home/shenwei/projects/SEA-AD/01_SP_AD_Figure2/vlmc/results/vlmc_epoch_GSEA.tsv
VLMC	late	VLMC & Perivascular	GOBP_ASSOCIATIVE_LEARNING	0.973345	0.219044	0.478589	0.764386	85	/cluster/home/shenwei/projects/SEA-AD/01_SP_AD_Figure2/vlmc/results/vlmc_epoch_GSEA.tsv
VLMC	late	VLMC & Perivascular	GOBP_RNA_SPLICING_VIA_ENDONUCLEOLYTIC_CLEAVAGE_AND_LIGATION	0.966528	0.326513	0.478842	0.764592	15	/cluster/home/shenwei/projects/SEA-AD/01_SP_AD_Figure2/vlmc/results/vlmc_epoch_GSEA.tsv
VLMC	late	VLMC & Perivascular	GOBP_REGULATION_OF_ARP2_3_COMPLEX_MEDIATED_ACTIN_NUCLEATION	0.981196	0.273798	0.47981	0.76585	28	/cluster/home/shenwei/projects/SEA-AD/01_SP_AD_Figure2/vlmc/results/vlmc_epoch_GSEA.tsv
VLMC	late	VLMC & Perivascular	GOBP_REGULATION_OF_ENDOCRINE_PROCESS	-0.977358	-0.282748	0.480207	0.765982	30	/cluster/home/shenwei/projects/SEA-AD/01_SP_AD_Figure2/vlmc/results/vlmc_epoch_GSEA.tsv
VLMC	late	VLMC & Perivascular	GOBP_CARDIAC_MUSCLE_TISSUE_MORPHOGENESIS	0.998916	0.257504	0.480676	0.766534	42	/cluster/home/shenwei/projects/SEA-AD/01_SP_AD_Figure2/vlmc/results/vlmc_epoch_GSEA.tsv
VLMC	late	VLMC & Perivascular	GOBP_KINETOCHORE_ORGANIZATION	-0.97367	-0.284441	0.481034	0.766711	29	/cluster/home/shenwei/projects/SEA-AD/01_SP_AD_Figure2/vlmc/results/vlmc_epoch_GSEA.tsv
VLMC	late	VLMC & Perivascular	GOBP_POSITIVE_REGULATION_OF_CHROMOSOME_SEPARATION	0.982907	0.292607	0.481481	0.766831	22	/cluster/home/shenwei/projects/SEA-AD/01_SP_AD_Figure2/vlmc/results/vlmc_epoch_GSEA.tsv
VLMC	late	VLMC & Perivascular	GOBP_REGULATION_OF_TRANSFORMING_GROWTH_FACTOR_BETA1_PRODUCTION	0.981827	0.366131	0.481481	0.766831	10	/cluster/home/shenwei/projects/SEA-AD/01_SP_AD_Figure2/vlmc/results/vlmc_epoch_GSEA.tsv
VLMC	late	VLMC & Perivascular	GOBP_INTERMEMBRANE_LIPID_TRANSFER	-0.980749	-0.274782	0.481802	0.767145	34	/cluster/home/shenwei/projects/SEA-AD/01_SP_AD_Figure2/vlmc/results/vlmc_epoch_GSEA.tsv
VLMC	late	VLMC & Perivascular	GOBP_PROTEIN_LOCALIZATION_TO_ENDOSOME	-0.979055	-0.287942	0.481928	0.767148	28	/cluster/home/shenwei/projects/SEA-AD/01_SP_AD_Figure2/vlmc/results/vlmc_epoch_GSEA.tsv
VLMC	late	VLMC & Perivascular	GOBP_POSITIVE_REGULATION_OF_T_CELL_MEDIATED_CYTOTOXICITY	0.954583	0.305577	0.482456	0.767595	17	/cluster/home/shenwei/projects/SEA-AD/01_SP_AD_Figure2/vlmc/results/vlmc_epoch_GSEA.tsv
VLMC	late	VLMC & Perivascular	GOBP_VESICLE_DOCKING_INVOLVED_IN_EXOCYTOSIS	0.996933	0.263504	0.482353	0.767595	35	/cluster/home/shenwei/projects/SEA-AD/01_SP_AD_Figure2/vlmc/results/vlmc_epoch_GSEA.tsv
VLMC	late	VLMC & Perivascular	GOBP_CELLULAR_RESPONSE_TO_FLUID_SHEAR_STRESS	0.99391	0.256211	0.482927	0.767752	43	/cluster/home/shenwei/projects/SEA-AD/01_SP_AD_Figure2/vlmc/results/vlmc_epoch_GSEA.tsv
VLMC	late	VLMC & Perivascular	GOBP_GLYCOLIPID_BIOSYNTHETIC_PROCESS	-0.993488	-0.241146	0.482702	0.767752	77	/cluster/home/shenwei/projects/SEA-AD/01_SP_AD_Figure2/vlmc/results/vlmc_epoch_GSEA.tsv
VLMC	late	VLMC & Perivascular	GOBP_SYNAPTIC_VESICLE_DOCKING	0.990131	0.350998	0.482916	0.767752	13	/cluster/home/shenwei/projects/SEA-AD/01_SP_AD_Figure2/vlmc/results/vlmc_epoch_GSEA.tsv
VLMC	late	VLMC & Perivascular	GOBP_FC_GAMMA_RECEPTOR_SIGNALING_PATHWAY	0.982405	0.292458	0.483796	0.76874	22	/cluster/home/shenwei/projects/SEA-AD/01_SP_AD_Figure2/vlmc/results/vlmc_epoch_GSEA.tsv
VLMC	late	VLMC & Perivascular	GOBP_AMELOGENESIS	0.965003	0.331148	0.484375	0.768871	14	/cluster/home/shenwei/projects/SEA-AD/01_SP_AD_Figure2/vlmc/results/vlmc_epoch_GSEA.tsv
VLMC	late	VLMC & Perivascular	GOBP_ENTERIC_NERVOUS_SYSTEM_DEVELOPMENT	-0.987623	-0.388942	0.484346	0.768871	10	/cluster/home/shenwei/projects/SEA-AD/01_SP_AD_Figure2/vlmc/results/vlmc_epoch_GSEA.tsv
VLMC	late	VLMC & Perivascular	GOBP_L_AMINO_ACID_TRANSPORT	-0.988739	-0.239273	0.484349	0.768871	78	/cluster/home/shenwei/projects/SEA-AD/01_SP_AD_Figure2/vlmc/results/vlmc_epoch_GSEA.tsv
VLMC	late	VLMC & Perivascular	GOBP_MANGANESE_ION_TRANSMEMBRANE_TRANSPORT	-0.989582	-0.389713	0.484346	0.768871	10	/cluster/home/shenwei/projects/SEA-AD/01_SP_AD_Figure2/vlmc/results/vlmc_epoch_GSEA.tsv
VLMC	late	VLMC & Perivascular	GOBP_GOLGI_TO_ENDOSOME_TRANSPORT	0.985344	0.30654	0.484634	0.769002	20	/cluster/home/shenwei/projects/SEA-AD/01_SP_AD_Figure2/vlmc/results/vlmc_epoch_GSEA.tsv
VLMC	late	VLMC & Perivascular	GOBP_REGULATION_OF_LONG_TERM_SYNAPTIC_POTENTIATION	0.989093	0.259305	0.484706	0.769002	37	/cluster/home/shenwei/projects/SEA-AD/01_SP_AD_Figure2/vlmc/results/vlmc_epoch_GSEA.tsv
VLMC	late	VLMC & Perivascular	GOBP_EMBRYONIC_APPENDAGE_MORPHOGENESIS	-0.986105	-0.22964	0.485294	0.769344	95	/cluster/home/shenwei/projects/SEA-AD/01_SP_AD_Figure2/vlmc/results/vlmc_epoch_GSEA.tsv
VLMC	late	VLMC & Perivascular	GOBP_REGULATION_OF_ESTABLISHMENT_OR_MAINTENANCE_OF_CELL_POLARITY	-0.965097	-0.288865	0.485217	0.769344	26	/cluster/home/shenwei/projects/SEA-AD/01_SP_AD_Figure2/vlmc/results/vlmc_epoch_GSEA.tsv
VLMC	late	VLMC & Perivascular	GOBP_DNA_STRAND_ELONGATION_INVOLVED_IN_DNA_REPLICATION	0.963705	0.325559	0.485523	0.769511	15	/cluster/home/shenwei/projects/SEA-AD/01_SP_AD_Figure2/vlmc/results/vlmc_epoch_GSEA.tsv
VLMC	late	VLMC & Perivascular	GOBP_COMPLEMENT_RECEPTOR_MEDIATED_SIGNALING_PATHWAY	0.978265	0.364802	0.485839	0.769814	10	/cluster/home/shenwei/projects/SEA-AD/01_SP_AD_Figure2/vlmc/results/vlmc_epoch_GSEA.tsv
VLMC	late	VLMC & Perivascular	GOBP_NEGATIVE_REGULATION_OF_RAS_PROTEIN_SIGNAL_TRANSDUCTION	-0.973355	-0.300823	0.486159	0.770125	23	/cluster/home/shenwei/projects/SEA-AD/01_SP_AD_Figure2/vlmc/results/vlmc_epoch_GSEA.tsv
VLMC	late	VLMC & Perivascular	GOBP_HEPARAN_SULFATE_PROTEOGLYCAN_BIOSYNTHETIC_PROCESS	0.996057	0.269165	0.486811	0.77096	33	/cluster/home/shenwei/projects/SEA-AD/01_SP_AD_Figure2/vlmc/results/vlmc_epoch_GSEA.tsv
VLMC	late	VLMC & Perivascular	GOBP_POLARIZED_EPITHELIAL_CELL_DIFFERENTIATION	0.983189	0.305869	0.486998	0.771059	20	/cluster/home/shenwei/projects/SEA-AD/01_SP_AD_Figure2/vlmc/results/vlmc_epoch_GSEA.tsv
VLMC	late	VLMC & Perivascular	GOBP_REGULATION_OF_CDC42_PROTEIN_SIGNAL_TRANSDUCTION	-0.982804	-0.374887	0.487273	0.771297	11	/cluster/home/shenwei/projects/SEA-AD/01_SP_AD_Figure2/vlmc/results/vlmc_epoch_GSEA.tsv
VLMC	late	VLMC & Perivascular	GOBP_CARDIAC_NEURAL_CREST_CELL_DIFFERENTIATION_INVOLVED_IN_HEART_DEVELOPMENT	0.982145	0.348167	0.487472	0.771415	13	/cluster/home/shenwei/projects/SEA-AD/01_SP_AD_Figure2/vlmc/results/vlmc_epoch_GSEA.tsv
VLMC	late	VLMC & Perivascular	GOBP_SMALL_MOLECULE_BIOSYNTHETIC_PROCESS	0.996283	0.177934	0.488	0.771857	490	/cluster/home/shenwei/projects/SEA-AD/01_SP_AD_Figure2/vlmc/results/vlmc_epoch_GSEA.tsv
VLMC	late	VLMC & Perivascular	GOBP_REGULATION_OF_DNA_RECOMBINATION	0.984698	0.207856	0.489474	0.773793	118	/cluster/home/shenwei/projects/SEA-AD/01_SP_AD_Figure2/vlmc/results/vlmc_epoch_GSEA.tsv
VLMC	late	VLMC & Perivascular	GOBP_LEUKOCYTE_DEGRANULATION	-0.966891	-0.244652	0.491694	0.775259	57	/cluster/home/shenwei/projects/SEA-AD/01_SP_AD_Figure2/vlmc/results/vlmc_epoch_GSEA.tsv
VLMC	late	VLMC & Perivascular	GOBP_L_AMINO_ACID_METABOLIC_PROCESS	0.970524	0.200702	0.491935	0.775259	139	/cluster/home/shenwei/projects/SEA-AD/01_SP_AD_Figure2/vlmc/results/vlmc_epoch_GSEA.tsv
VLMC	late	VLMC & Perivascular	GOBP_POSITIVE_REGULATION_OF_CILIUM_ASSEMBLY	0.984339	0.265872	0.491879	0.775259	31	/cluster/home/shenwei/projects/SEA-AD/01_SP_AD_Figure2/vlmc/results/vlmc_epoch_GSEA.tsv
VLMC	late	VLMC & Perivascular	GOBP_PROLINE_TRANSPORT	0.96856	0.353113	0.49115	0.775259	11	/cluster/home/shenwei/projects/SEA-AD/01_SP_AD_Figure2/vlmc/results/vlmc_epoch_GSEA.tsv
VLMC	late	VLMC & Perivascular	GOBP_PULMONARY_VALVE_MORPHOGENESIS	0.96042	0.305136	0.491991	0.775259	18	/cluster/home/shenwei/projects/SEA-AD/01_SP_AD_Figure2/vlmc/results/vlmc_epoch_GSEA.tsv
VLMC	late	VLMC & Perivascular	GOBP_REGULATION_OF_DEFENSE_RESPONSE_TO_VIRUS	-0.978146	-0.254386	0.491379	0.775259	52	/cluster/home/shenwei/projects/SEA-AD/01_SP_AD_Figure2/vlmc/results/vlmc_epoch_GSEA.tsv
VLMC	late	VLMC & Perivascular	GOBP_REGULATION_OF_DIGESTIVE_SYSTEM_PROCESS	0.96272	0.279415	0.491841	0.775259	24	/cluster/home/shenwei/projects/SEA-AD/01_SP_AD_Figure2/vlmc/results/vlmc_epoch_GSEA.tsv
VLMC	late	VLMC & Perivascular	GOBP_REGULATION_OF_PROTEIN_BINDING	0.989768	0.267465	0.491607	0.775259	33	/cluster/home/shenwei/projects/SEA-AD/01_SP_AD_Figure2/vlmc/results/vlmc_epoch_GSEA.tsv
VLMC	late	VLMC & Perivascular	GOBP_MITOCHONDRIAL_RNA_MODIFICATION	-0.978554	-0.336209	0.492806	0.776091	16	/cluster/home/shenwei/projects/SEA-AD/01_SP_AD_Figure2/vlmc/results/vlmc_epoch_GSEA.tsv
VLMC	late	VLMC & Perivascular	GOBP_PROTEIN_LOCALIZATION_TO_NON_MOTILE_CILIUM	-0.997702	-0.369186	0.49278	0.776091	12	/cluster/home/shenwei/projects/SEA-AD/01_SP_AD_Figure2/vlmc/results/vlmc_epoch_GSEA.tsv
VLMC	late	VLMC & Perivascular	GOBP_CHOLESTEROL_STORAGE	0.979012	0.296498	0.493119	0.77619	21	/cluster/home/shenwei/projects/SEA-AD/01_SP_AD_Figure2/vlmc/results/vlmc_epoch_GSEA.tsv
VLMC	late	VLMC & Perivascular	GOBP_MONOCARBOXYLIC_ACID_TRANSPORT	0.982542	0.207781	0.493333	0.776271	119	/cluster/home/shenwei/projects/SEA-AD/01_SP_AD_Figure2/vlmc/results/vlmc_epoch_GSEA.tsv
VLMC	late	VLMC & Perivascular	GOBP_REGULATION_OF_PROTEIN_DEACETYLATION	0.948941	0.303771	0.493421	0.776271	17	/cluster/home/shenwei/projects/SEA-AD/01_SP_AD_Figure2/vlmc/results/vlmc_epoch_GSEA.tsv
VLMC	late	VLMC & Perivascular	GOBP_CARDIAC_MUSCLE_TISSUE_DEVELOPMENT	0.98062	0.191647	0.494595	0.777243	192	/cluster/home/shenwei/projects/SEA-AD/01_SP_AD_Figure2/vlmc/results/vlmc_epoch_GSEA.tsv
VLMC	late	VLMC & Perivascular	GOBP_IRON_COORDINATION_ENTITY_TRANSPORT	0.972063	0.36249	0.494553	0.777243	10	/cluster/home/shenwei/projects/SEA-AD/01_SP_AD_Figure2/vlmc/results/vlmc_epoch_GSEA.tsv
VLMC	late	VLMC & Perivascular	GOBP_LOCOMOTORY_EXPLORATION_BEHAVIOR	0.978931	0.347027	0.494305	0.777243	13	/cluster/home/shenwei/projects/SEA-AD/01_SP_AD_Figure2/vlmc/results/vlmc_epoch_GSEA.tsv
VLMC	late	VLMC & Perivascular	GOBP_NEGATIVE_REGULATION_OF_HEMOPOIESIS	0.978973	0.217239	0.494792	0.777243	93	/cluster/home/shenwei/projects/SEA-AD/01_SP_AD_Figure2/vlmc/results/vlmc_epoch_GSEA.tsv
VLMC	late	VLMC & Perivascular	GOBP_REGULATION_OF_TRANSMEMBRANE_TRANSPORTER_ACTIVITY	0.971648	0.21819	0.495074	0.777292	84	/cluster/home/shenwei/projects/SEA-AD/01_SP_AD_Figure2/vlmc/results/vlmc_epoch_GSEA.tsv
VLMC	late	VLMC & Perivascular	GOBP_DENDRITIC_TRANSPORT	0.94779	0.303403	0.495614	0.777746	17	/cluster/home/shenwei/projects/SEA-AD/01_SP_AD_Figure2/vlmc/results/vlmc_epoch_GSEA.tsv
VLMC	late	VLMC & Perivascular	GOBP_EAR_DEVELOPMENT	0.979284	0.193589	0.495935	0.778053	183	/cluster/home/shenwei/projects/SEA-AD/01_SP_AD_Figure2/vlmc/results/vlmc_epoch_GSEA.tsv
VLMC	late	VLMC & Perivascular	GOBP_BODY_FLUID_SECRETION	0.983085	0.232354	0.498728	0.778463	67	/cluster/home/shenwei/projects/SEA-AD/01_SP_AD_Figure2/vlmc/results/vlmc_epoch_GSEA.tsv
VLMC	late	VLMC & Perivascular	GOBP_CELLULAR_RESPONSE_TO_ZINC_ION	0.971556	0.30225	0.498818	0.778463	20	/cluster/home/shenwei/projects/SEA-AD/01_SP_AD_Figure2/vlmc/results/vlmc_epoch_GSEA.tsv
VLMC	late	VLMC & Perivascular	GOBP_CELL_FATE_DETERMINATION	-0.959857	-0.287297	0.497391	0.778463	26	/cluster/home/shenwei/projects/SEA-AD/01_SP_AD_Figure2/vlmc/results/vlmc_epoch_GSEA.tsv
VLMC	late	VLMC & Perivascular	GOBP_DENDRITIC_SPINE_MAINTENANCE	0.972642	0.302588	0.498818	0.778463	20	/cluster/home/shenwei/projects/SEA-AD/01_SP_AD_Figure2/vlmc/results/vlmc_epoch_GSEA.tsv
VLMC	late	VLMC & Perivascular	GOBP_FOREBRAIN_CELL_MIGRATION	0.974841	0.232835	0.498771	0.778463	60	/cluster/home/shenwei/projects/SEA-AD/01_SP_AD_Figure2/vlmc/results/vlmc_epoch_GSEA.tsv
VLMC	late	VLMC & Perivascular	GOBP_HINDBRAIN_DEVELOPMENT	-0.984137	-0.218467	0.496805	0.778463	129	/cluster/home/shenwei/projects/SEA-AD/01_SP_AD_Figure2/vlmc/results/vlmc_epoch_GSEA.tsv
VLMC	late	VLMC & Perivascular	GOBP_HOST_MEDIATED_PERTURBATION_OF_VIRAL_PROCESS	-0.965284	-0.238538	0.49835	0.778463	65	/cluster/home/shenwei/projects/SEA-AD/01_SP_AD_Figure2/vlmc/results/vlmc_epoch_GSEA.tsv
VLMC	late	VLMC & Perivascular	GOBP_HYDROGEN_PEROXIDE_METABOLIC_PROCESS	-0.98348	-0.277118	0.497436	0.778463	33	/cluster/home/shenwei/projects/SEA-AD/01_SP_AD_Figure2/vlmc/results/vlmc_epoch_GSEA.tsv
VLMC	late	VLMC & Perivascular	GOBP_LONG_CHAIN_FATTY_ACID_METABOLIC_PROCESS	0.970096	0.220219	0.498753	0.778463	79	/cluster/home/shenwei/projects/SEA-AD/01_SP_AD_Figure2/vlmc/results/vlmc_epoch_GSEA.tsv
VLMC	late	VLMC & Perivascular	GOBP_NEGATIVE_REGULATION_OF_SMOOTH_MUSCLE_CELL_MIGRATION	0.973765	0.302937	0.498818	0.778463	20	/cluster/home/shenwei/projects/SEA-AD/01_SP_AD_Figure2/vlmc/results/vlmc_epoch_GSEA.tsv
VLMC	late	VLMC & Perivascular	GOBP_POSITIVE_REGULATION_OF_LIPID_LOCALIZATION	0.973838	0.223104	0.498741	0.778463	75	/cluster/home/shenwei/projects/SEA-AD/01_SP_AD_Figure2/vlmc/results/vlmc_epoch_GSEA.tsv
VLMC	late	VLMC & Perivascular	GOBP_POSITIVE_REGULATION_OF_VASCULAR_PERMEABILITY	-0.975703	-0.335229	0.498201	0.778463	16	/cluster/home/shenwei/projects/SEA-AD/01_SP_AD_Figure2/vlmc/results/vlmc_epoch_GSEA.tsv
VLMC	late	VLMC & Perivascular	GOBP_RAB_PROTEIN_SIGNAL_TRANSDUCTION	0.95742	0.277876	0.498834	0.778463	24	/cluster/home/shenwei/projects/SEA-AD/01_SP_AD_Figure2/vlmc/results/vlmc_epoch_GSEA.tsv
VLMC	late	VLMC & Perivascular	GOBP_REGULATION_OF_MACROPHAGE_CHEMOTAXIS	-0.9726	-0.308	0.498233	0.778463	21	/cluster/home/shenwei/projects/SEA-AD/01_SP_AD_Figure2/vlmc/results/vlmc_epoch_GSEA.tsv
VLMC	late	VLMC & Perivascular	GOBP_RESPONSE_TO_ISOQUINOLINE_ALKALOID	0.951422	0.32141	0.496659	0.778463	15	/cluster/home/shenwei/projects/SEA-AD/01_SP_AD_Figure2/vlmc/results/vlmc_epoch_GSEA.tsv
VLMC	late	VLMC & Perivascular	GOBP_TOOTH_MINERALIZATION	0.965302	0.287366	0.497685	0.778463	22	/cluster/home/shenwei/projects/SEA-AD/01_SP_AD_Figure2/vlmc/results/vlmc_epoch_GSEA.tsv
VLMC	late	VLMC & Perivascular	GOBP_T_CELL_MEDIATED_IMMUNITY	0.971325	0.218659	0.498765	0.778463	82	/cluster/home/shenwei/projects/SEA-AD/01_SP_AD_Figure2/vlmc/results/vlmc_epoch_GSEA.tsv
VLMC	late	VLMC & Perivascular	GOBP_INTRA_GOLGI_VESICLE_MEDIATED_TRANSPORT	-0.976431	-0.281228	0.499124	0.778719	31	/cluster/home/shenwei/projects/SEA-AD/01_SP_AD_Figure2/vlmc/results/vlmc_epoch_GSEA.tsv
VLMC	late	VLMC & Perivascular	GOBP_BEHAVIORAL_RESPONSE_TO_PAIN	-0.971098	-0.329531	0.5	0.779105	17	/cluster/home/shenwei/projects/SEA-AD/01_SP_AD_Figure2/vlmc/results/vlmc_epoch_GSEA.tsv
VLMC	late	VLMC & Perivascular	GOBP_CARBOHYDRATE_DERIVATIVE_CATABOLIC_PROCESS	0.988731	0.189425	0.5	0.779105	215	/cluster/home/shenwei/projects/SEA-AD/01_SP_AD_Figure2/vlmc/results/vlmc_epoch_GSEA.tsv
VLMC	late	VLMC & Perivascular	GOBP_LIPOPROTEIN_CATABOLIC_PROCESS	0.975251	0.351401	0.5	0.779105	12	/cluster/home/shenwei/projects/SEA-AD/01_SP_AD_Figure2/vlmc/results/vlmc_epoch_GSEA.tsv
VLMC	late	VLMC & Perivascular	GOBP_REGULATION_OF_BROWN_FAT_CELL_DIFFERENTIATION	-0.967665	-0.299065	0.5	0.779105	23	/cluster/home/shenwei/projects/SEA-AD/01_SP_AD_Figure2/vlmc/results/vlmc_epoch_GSEA.tsv
VLMC	late	VLMC & Perivascular	GOBP_DNA_TEMPLATED_TRANSCRIPTION_TERMINATION	0.981907	0.24963	0.501182	0.780358	45	/cluster/home/shenwei/projects/SEA-AD/01_SP_AD_Figure2/vlmc/results/vlmc_epoch_GSEA.tsv
VLMC	late	VLMC & Perivascular	GOBP_REGULATION_OF_MYELINATION	0.979704	0.252802	0.501166	0.780358	39	/cluster/home/shenwei/projects/SEA-AD/01_SP_AD_Figure2/vlmc/results/vlmc_epoch_GSEA.tsv
VLMC	late	VLMC & Perivascular	GOBP_MRNA_PSEUDOURIDINE_SYNTHESIS	-0.967258	-0.380922	0.502762	0.780661	10	/cluster/home/shenwei/projects/SEA-AD/01_SP_AD_Figure2/vlmc/results/vlmc_epoch_GSEA.tsv
VLMC	late	VLMC & Perivascular	GOBP_NEGATIVE_REGULATION_OF_NEURON_MIGRATION	0.960724	0.350257	0.502212	0.780661	11	/cluster/home/shenwei/projects/SEA-AD/01_SP_AD_Figure2/vlmc/results/vlmc_epoch_GSEA.tsv
VLMC	late	VLMC & Perivascular	GOBP_PROTEIN_POLY_ADP_RIBOSYLATION	-0.971583	-0.382625	0.502762	0.780661	10	/cluster/home/shenwei/projects/SEA-AD/01_SP_AD_Figure2/vlmc/results/vlmc_epoch_GSEA.tsv
VLMC	late	VLMC & Perivascular	GOBP_PSEUDOPODIUM_ORGANIZATION	0.971691	0.350118	0.502232	0.780661	12	/cluster/home/shenwei/projects/SEA-AD/01_SP_AD_Figure2/vlmc/results/vlmc_epoch_GSEA.tsv
VLMC	late	VLMC & Perivascular	GOBP_PURINE_DEOXYRIBONUCLEOTIDE_CATABOLIC_PROCESS	-0.970355	-0.382141	0.502762	0.780661	10	/cluster/home/shenwei/projects/SEA-AD/01_SP_AD_Figure2/vlmc/results/vlmc_epoch_GSEA.tsv
VLMC	late	VLMC & Perivascular	GOBP_REGULATION_OF_B_CELL_ACTIVATION	0.97802	0.212397	0.502618	0.780661	103	/cluster/home/shenwei/projects/SEA-AD/01_SP_AD_Figure2/vlmc/results/vlmc_epoch_GSEA.tsv
VLMC	late	VLMC & Perivascular	GOBP_REGULATION_OF_TOLL_LIKE_RECEPTOR_9_SIGNALING_PATHWAY	-0.965903	-0.380388	0.502762	0.780661	10	/cluster/home/shenwei/projects/SEA-AD/01_SP_AD_Figure2/vlmc/results/vlmc_epoch_GSEA.tsv
VLMC	late	VLMC & Perivascular	GOBP_DETECTION_OF_MECHANICAL_STIMULUS	-0.966794	-0.251434	0.503448	0.780999	52	/cluster/home/shenwei/projects/SEA-AD/01_SP_AD_Figure2/vlmc/results/vlmc_epoch_GSEA.tsv
VLMC	late	VLMC & Perivascular	GOBP_EPITHELIAL_CELL_DIFFERENTIATION_INVOLVED_IN_KIDNEY_DEVELOPMENT	0.98297	0.254927	0.503513	0.780999	38	/cluster/home/shenwei/projects/SEA-AD/01_SP_AD_Figure2/vlmc/results/vlmc_epoch_GSEA.tsv
VLMC	late	VLMC & Perivascular	GOBP_MICROGLIA_DIFFERENTIATION	-0.978739	-0.362168	0.50361	0.780999	12	/cluster/home/shenwei/projects/SEA-AD/01_SP_AD_Figure2/vlmc/results/vlmc_epoch_GSEA.tsv
VLMC	late	VLMC & Perivascular	GOBP_REGULATION_OF_VOLTAGE_GATED_CALCIUM_CHANNEL_ACTIVITY	-0.981657	-0.363248	0.50361	0.780999	12	/cluster/home/shenwei/projects/SEA-AD/01_SP_AD_Figure2/vlmc/results/vlmc_epoch_GSEA.tsv
VLMC	late	VLMC & Perivascular	GOBP_TELOMERE_MAINTENANCE_VIA_SEMI_CONSERVATIVE_REPLICATION	0.963936	0.359459	0.503268	0.780999	10	/cluster/home/shenwei/projects/SEA-AD/01_SP_AD_Figure2/vlmc/results/vlmc_epoch_GSEA.tsv
VLMC	late	VLMC & Perivascular	GOBP_NEUTROPHIL_ACTIVATION_INVOLVED_IN_IMMUNE_RESPONSE	-0.983635	-0.35723	0.50444	0.781541	13	/cluster/home/shenwei/projects/SEA-AD/01_SP_AD_Figure2/vlmc/results/vlmc_epoch_GSEA.tsv
VLMC	late	VLMC & Perivascular	GOBP_REGULATION_OF_EXOSOMAL_SECRETION	0.945184	0.302569	0.504386	0.781541	17	/cluster/home/shenwei/projects/SEA-AD/01_SP_AD_Figure2/vlmc/results/vlmc_epoch_GSEA.tsv
VLMC	late	VLMC & Perivascular	GOBP_POSITIVE_REGULATION_OF_T_CELL_MIGRATION	0.966822	0.276138	0.504608	0.781569	25	/cluster/home/shenwei/projects/SEA-AD/01_SP_AD_Figure2/vlmc/results/vlmc_epoch_GSEA.tsv
VLMC	late	VLMC & Perivascular	GOBP_MEMBRANE_FUSION	-0.97747	-0.209363	0.504854	0.781755	165	/cluster/home/shenwei/projects/SEA-AD/01_SP_AD_Figure2/vlmc/results/vlmc_epoch_GSEA.tsv
VLMC	late	VLMC & Perivascular	GOBP_POSITIVE_REGULATION_OF_T_CELL_PROLIFERATION	0.9752	0.230848	0.505051	0.781863	65	/cluster/home/shenwei/projects/SEA-AD/01_SP_AD_Figure2/vlmc/results/vlmc_epoch_GSEA.tsv
VLMC	late	VLMC & Perivascular	GOBP_OLIGOSACCHARIDE_BIOSYNTHETIC_PROCESS	-0.964814	-0.320876	0.506195	0.782815	18	/cluster/home/shenwei/projects/SEA-AD/01_SP_AD_Figure2/vlmc/results/vlmc_epoch_GSEA.tsv
VLMC	late	VLMC & Perivascular	GOBP_TOLL_LIKE_RECEPTOR_9_SIGNALING_PATHWAY	-0.965374	-0.321062	0.506195	0.782815	18	/cluster/home/shenwei/projects/SEA-AD/01_SP_AD_Figure2/vlmc/results/vlmc_epoch_GSEA.tsv
VLMC	late	VLMC & Perivascular	GOBP_NEGATIVE_REGULATION_OF_CELL_MIGRATION_INVOLVED_IN_SPROUTING_ANGIOGENESIS	0.948244	0.325397	0.506696	0.782898	14	/cluster/home/shenwei/projects/SEA-AD/01_SP_AD_Figure2/vlmc/results/vlmc_epoch_GSEA.tsv
VLMC	late	VLMC & Perivascular	GOBP_POSITIVE_REGULATION_OF_MITOCHONDRIAL_FISSION	-0.963362	-0.305074	0.507067	0.782898	21	/cluster/home/shenwei/projects/SEA-AD/01_SP_AD_Figure2/vlmc/results/vlmc_epoch_GSEA.tsv
VLMC	late	VLMC & Perivascular	GOBP_REGULATION_OF_CELL_DIVISION	0.970465	0.200022	0.506667	0.782898	140	/cluster/home/shenwei/projects/SEA-AD/01_SP_AD_Figure2/vlmc/results/vlmc_epoch_GSEA.tsv
VLMC	late	VLMC & Perivascular	GOBP_REGULATION_OF_EXTRACELLULAR_MATRIX_DISASSEMBLY	0.949081	0.299247	0.507109	0.782898	19	/cluster/home/shenwei/projects/SEA-AD/01_SP_AD_Figure2/vlmc/results/vlmc_epoch_GSEA.tsv
VLMC	late	VLMC & Perivascular	GOBP_REGULATION_OF_NEUROBLAST_PROLIFERATION	-0.965269	-0.294111	0.507042	0.782898	25	/cluster/home/shenwei/projects/SEA-AD/01_SP_AD_Figure2/vlmc/results/vlmc_epoch_GSEA.tsv
VLMC	late	VLMC & Perivascular	GOBP_VESICLE_CARGO_LOADING	-0.95871	-0.280071	0.506897	0.782898	29	/cluster/home/shenwei/projects/SEA-AD/01_SP_AD_Figure2/vlmc/results/vlmc_epoch_GSEA.tsv
VLMC	late	VLMC & Perivascular	GOBP_ENDOLYSOSOMAL_TOLL_LIKE_RECEPTOR_SIGNALING_PATHWAY	-0.973783	-0.264294	0.507692	0.783382	41	/cluster/home/shenwei/projects/SEA-AD/01_SP_AD_Figure2/vlmc/results/vlmc_epoch_GSEA.tsv
VLMC	late	VLMC & Perivascular	GOBP_MISMATCH_REPAIR	-0.959495	-0.28219	0.507745	0.783382	28	/cluster/home/shenwei/projects/SEA-AD/01_SP_AD_Figure2/vlmc/results/vlmc_epoch_GSEA.tsv
VLMC	late	VLMC & Perivascular	GOBP_MYOFIBRIL_ASSEMBLY	-0.950762	-0.243358	0.508389	0.783382	55	/cluster/home/shenwei/projects/SEA-AD/01_SP_AD_Figure2/vlmc/results/vlmc_epoch_GSEA.tsv
VLMC	late	VLMC & Perivascular	GOBP_PROTEIN_ACETYLATION	0.96999	0.261996	0.508121	0.783382	31	/cluster/home/shenwei/projects/SEA-AD/01_SP_AD_Figure2/vlmc/results/vlmc_epoch_GSEA.tsv
VLMC	late	VLMC & Perivascular	GOBP_REGULATION_OF_HEART_GROWTH	0.980196	0.244767	0.508434	0.783382	48	/cluster/home/shenwei/projects/SEA-AD/01_SP_AD_Figure2/vlmc/results/vlmc_epoch_GSEA.tsv
VLMC	late	VLMC & Perivascular	GOBP_RESPONSE_TO_GAMMA_RADIATION	0.982271	0.245285	0.508434	0.783382	48	/cluster/home/shenwei/projects/SEA-AD/01_SP_AD_Figure2/vlmc/results/vlmc_epoch_GSEA.tsv
VLMC	late	VLMC & Perivascular	GOBP_ACTIN_CROSSLINK_FORMATION	0.966462	0.348234	0.508929	0.783755	12	/cluster/home/shenwei/projects/SEA-AD/01_SP_AD_Figure2/vlmc/results/vlmc_epoch_GSEA.tsv
VLMC	late	VLMC & Perivascular	GOBP_POSITIVE_REGULATION_OF_AMIDE_METABOLIC_PROCESS	-0.963539	-0.293584	0.508803	0.783755	25	/cluster/home/shenwei/projects/SEA-AD/01_SP_AD_Figure2/vlmc/results/vlmc_epoch_GSEA.tsv
VLMC	late	VLMC & Perivascular	GOBP_INTEGRIN_ACTIVATION	0.959595	0.283305	0.509434	0.784338	23	/cluster/home/shenwei/projects/SEA-AD/01_SP_AD_Figure2/vlmc/results/vlmc_epoch_GSEA.tsv
VLMC	late	VLMC & Perivascular	GOBP_POSITIVE_REGULATION_OF_BLOOD_CIRCULATION	-0.968786	-0.279027	0.509632	0.784449	31	/cluster/home/shenwei/projects/SEA-AD/01_SP_AD_Figure2/vlmc/results/vlmc_epoch_GSEA.tsv
VLMC	late	VLMC & Perivascular	GOBP_GLOMERULAR_MESANGIUM_DEVELOPMENT	0.93912	0.317254	0.510022	0.784659	15	/cluster/home/shenwei/projects/SEA-AD/01_SP_AD_Figure2/vlmc/results/vlmc_epoch_GSEA.tsv
VLMC	late	VLMC & Perivascular	GOBP_LONG_TERM_SYNAPTIC_POTENTIATION	0.977788	0.215652	0.51	0.784659	90	/cluster/home/shenwei/projects/SEA-AD/01_SP_AD_Figure2/vlmc/results/vlmc_epoch_GSEA.tsv
VLMC	late	VLMC & Perivascular	GOBP_RIBOSOME_DISASSEMBLY	-0.969302	-0.260651	0.510204	0.784744	42	/cluster/home/shenwei/projects/SEA-AD/01_SP_AD_Figure2/vlmc/results/vlmc_epoch_GSEA.tsv
VLMC	late	VLMC & Perivascular	GOBP_POSITIVE_REGULATION_OF_CELL_KILLING	0.962172	0.255759	0.510588	0.784945	34	/cluster/home/shenwei/projects/SEA-AD/01_SP_AD_Figure2/vlmc/results/vlmc_epoch_GSEA.tsv
VLMC	late	VLMC & Perivascular	GOBP_SODIUM_ION_HOMEOSTASIS	0.981491	0.254543	0.510539	0.784945	38	/cluster/home/shenwei/projects/SEA-AD/01_SP_AD_Figure2/vlmc/results/vlmc_epoch_GSEA.tsv
VLMC	late	VLMC & Perivascular	GOBP_COLLAGEN_CATABOLIC_PROCESS	0.962577	0.266848	0.511848	0.785543	29	/cluster/home/shenwei/projects/SEA-AD/01_SP_AD_Figure2/vlmc/results/vlmc_epoch_GSEA.tsv
VLMC	late	VLMC & Perivascular	GOBP_ENTRAINMENT_OF_CIRCADIAN_CLOCK_BY_PHOTOPERIOD	0.963309	0.291742	0.511468	0.785543	21	/cluster/home/shenwei/projects/SEA-AD/01_SP_AD_Figure2/vlmc/results/vlmc_epoch_GSEA.tsv
VLMC	late	VLMC & Perivascular	GOBP_METANEPHROS_MORPHOGENESIS	0.962918	0.291624	0.511468	0.785543	21	/cluster/home/shenwei/projects/SEA-AD/01_SP_AD_Figure2/vlmc/results/vlmc_epoch_GSEA.tsv
VLMC	late	VLMC & Perivascular	GOBP_NEGATIVE_REGULATION_OF_CELLULAR_RESPONSE_TO_VASCULAR_ENDOTHELIAL_GROWTH_FACTOR_STIMULUS	0.964377	0.347483	0.511161	0.785543	12	/cluster/home/shenwei/projects/SEA-AD/01_SP_AD_Figure2/vlmc/results/vlmc_epoch_GSEA.tsv
VLMC	late	VLMC & Perivascular	GOBP_PROTEIN_HOMOTETRAMERIZATION	-0.959074	-0.24434	0.511706	0.785543	56	/cluster/home/shenwei/projects/SEA-AD/01_SP_AD_Figure2/vlmc/results/vlmc_epoch_GSEA.tsv
VLMC	late	VLMC & Perivascular	GOBP_PYRIMIDINE_NUCLEOTIDE_CATABOLIC_PROCESS	0.956062	0.284615	0.511574	0.785543	22	/cluster/home/shenwei/projects/SEA-AD/01_SP_AD_Figure2/vlmc/results/vlmc_epoch_GSEA.tsv
VLMC	late	VLMC & Perivascular	GOBP_POSITIVE_REGULATION_OF_COAGULATION	-0.958043	-0.30339	0.512367	0.786121	21	/cluster/home/shenwei/projects/SEA-AD/01_SP_AD_Figure2/vlmc/results/vlmc_epoch_GSEA.tsv
VLMC	late	VLMC & Perivascular	GOBP_MITOCHONDRIAL_RESPIRATORY_CHAIN_COMPLEX_ASSEMBLY	0.984768	0.215789	0.512953	0.78663	97	/cluster/home/shenwei/projects/SEA-AD/01_SP_AD_Figure2/vlmc/results/vlmc_epoch_GSEA.tsv
VLMC	late	VLMC & Perivascular	GOBP_RESPONSE_TO_TYPE_II_INTERFERON	0.977125	0.206454	0.512953	0.78663	116	/cluster/home/shenwei/projects/SEA-AD/01_SP_AD_Figure2/vlmc/results/vlmc_epoch_GSEA.tsv
VLMC	late	VLMC & Perivascular	GOBP_POSITIVE_REGULATION_OF_INTRACELLULAR_TRANSPORT	0.961455	0.198756	0.513298	0.786964	138	/cluster/home/shenwei/projects/SEA-AD/01_SP_AD_Figure2/vlmc/results/vlmc_epoch_GSEA.tsv
VLMC	late	VLMC & Perivascular	GOBP_MESODERM_DEVELOPMENT	0.975302	0.21468	0.513995	0.787837	94	/cluster/home/shenwei/projects/SEA-AD/01_SP_AD_Figure2/vlmc/results/vlmc_epoch_GSEA.tsv
VLMC	late	VLMC & Perivascular	GOBP_REGULATION_OF_CIRCADIAN_RHYTHM	0.974636	0.214614	0.514286	0.788088	96	/cluster/home/shenwei/projects/SEA-AD/01_SP_AD_Figure2/vlmc/results/vlmc_epoch_GSEA.tsv
VLMC	late	VLMC & Perivascular	GOBP_BONE_CELL_DEVELOPMENT	-0.978193	-0.355254	0.515098	0.788747	13	/cluster/home/shenwei/projects/SEA-AD/01_SP_AD_Figure2/vlmc/results/vlmc_epoch_GSEA.tsv
VLMC	late	VLMC & Perivascular	GOBP_REGULATION_OF_AMINO_ACID_TRANSMEMBRANE_TRANSPORT	-0.978084	-0.355214	0.515098	0.788747	13	/cluster/home/shenwei/projects/SEA-AD/01_SP_AD_Figure2/vlmc/results/vlmc_epoch_GSEA.tsv
VLMC	late	VLMC & Perivascular	GOBP_GLUCOCORTICOID_SECRETION	0.948587	0.345832	0.515487	0.789148	11	/cluster/home/shenwei/projects/SEA-AD/01_SP_AD_Figure2/vlmc/results/vlmc_epoch_GSEA.tsv
VLMC	late	VLMC & Perivascular	GOBP_SODIUM_ION_EXPORT_ACROSS_PLASMA_MEMBRANE	0.940999	0.309904	0.515695	0.789272	16	/cluster/home/shenwei/projects/SEA-AD/01_SP_AD_Figure2/vlmc/results/vlmc_epoch_GSEA.tsv
VLMC	late	VLMC & Perivascular	GOBP_DOPAMINE_METABOLIC_PROCESS	0.96914	0.259827	0.516129	0.789741	32	/cluster/home/shenwei/projects/SEA-AD/01_SP_AD_Figure2/vlmc/results/vlmc_epoch_GSEA.tsv
VLMC	late	VLMC & Perivascular	GOBP_MESENCHYME_DEVELOPMENT	0.979336	0.185766	0.516556	0.790005	261	/cluster/home/shenwei/projects/SEA-AD/01_SP_AD_Figure2/vlmc/results/vlmc_epoch_GSEA.tsv
VLMC	late	VLMC & Perivascular	GOBP_TRANSCRIPTION_ELONGATION_BY_RNA_POLYMERASE_I	0.966539	0.342635	0.517084	0.790617	13	/cluster/home/shenwei/projects/SEA-AD/01_SP_AD_Figure2/vlmc/results/vlmc_epoch_GSEA.tsv
VLMC	late	VLMC & Perivascular	GOBP_HEAD_MORPHOGENESIS	0.975278	0.25778	0.517647	0.790892	35	/cluster/home/shenwei/projects/SEA-AD/01_SP_AD_Figure2/vlmc/results/vlmc_epoch_GSEA.tsv
VLMC	late	VLMC & Perivascular	GOBP_KERATINOCYTE_PROLIFERATION	0.96158	0.252092	0.517647	0.790892	37	/cluster/home/shenwei/projects/SEA-AD/01_SP_AD_Figure2/vlmc/results/vlmc_epoch_GSEA.tsv
VLMC	late	VLMC & Perivascular	GOBP_PYRIMIDINE_NUCLEOBASE_METABOLIC_PROCESS	-0.959577	-0.300733	0.517544	0.790892	22	/cluster/home/shenwei/projects/SEA-AD/01_SP_AD_Figure2/vlmc/results/vlmc_epoch_GSEA.tsv
VLMC	late	VLMC & Perivascular	GOBP_CEREBELLAR_PURKINJE_CELL_LAYER_DEVELOPMENT	-0.954119	-0.283498	0.518453	0.791833	27	/cluster/home/shenwei/projects/SEA-AD/01_SP_AD_Figure2/vlmc/results/vlmc_epoch_GSEA.tsv
VLMC	late	VLMC & Perivascular	GOBP_ADENYLATE_CYCLASE_MODULATING_G_PROTEIN_COUPLED_RECEPTOR_SIGNALING_PATHWAY	0.977121	0.192473	0.520216	0.792433	187	/cluster/home/shenwei/projects/SEA-AD/01_SP_AD_Figure2/vlmc/results/vlmc_epoch_GSEA.tsv
VLMC	late	VLMC & Perivascular	GOBP_AMIDE_CATABOLIC_PROCESS	0.960084	0.340346	0.52164	0.792433	13	/cluster/home/shenwei/projects/SEA-AD/01_SP_AD_Figure2/vlmc/results/vlmc_epoch_GSEA.tsv
VLMC	late	VLMC & Perivascular	GOBP_BIOMINERAL_TISSUE_DEVELOPMENT	0.969187	0.201256	0.522427	0.792433	133	/cluster/home/shenwei/projects/SEA-AD/01_SP_AD_Figure2/vlmc/results/vlmc_epoch_GSEA.tsv
VLMC	late	VLMC & Perivascular	GOBP_DORSAL_VENTRAL_PATTERN_FORMATION	-0.944991	-0.239352	0.519328	0.792433	58	/cluster/home/shenwei/projects/SEA-AD/01_SP_AD_Figure2/vlmc/results/vlmc_epoch_GSEA.tsv
VLMC	late	VLMC & Perivascular	GOBP_HAIR_CELL_DIFFERENTIATION	0.974628	0.251243	0.521739	0.792433	42	/cluster/home/shenwei/projects/SEA-AD/01_SP_AD_Figure2/vlmc/results/vlmc_epoch_GSEA.tsv
VLMC	late	VLMC & Perivascular	GOBP_LIPOPROTEIN_BIOSYNTHETIC_PROCESS	0.967413	0.245945	0.520095	0.792433	45	/cluster/home/shenwei/projects/SEA-AD/01_SP_AD_Figure2/vlmc/results/vlmc_epoch_GSEA.tsv
VLMC	late	VLMC & Perivascular	GOBP_MEIOTIC_SISTER_CHROMATID_COHESION	-0.972408	-0.353153	0.520426	0.792433	13	/cluster/home/shenwei/projects/SEA-AD/01_SP_AD_Figure2/vlmc/results/vlmc_epoch_GSEA.tsv
VLMC	late	VLMC & Perivascular	GOBP_MITOCHONDRION_DISTRIBUTION	-0.949376	-0.32216	0.520147	0.792433	17	/cluster/home/shenwei/projects/SEA-AD/01_SP_AD_Figure2/vlmc/results/vlmc_epoch_GSEA.tsv
VLMC	late	VLMC & Perivascular	GOBP_MODIFICATION_OF_POSTSYNAPTIC_STRUCTURE	0.962329	0.259927	0.522042	0.792433	31	/cluster/home/shenwei/projects/SEA-AD/01_SP_AD_Figure2/vlmc/results/vlmc_epoch_GSEA.tsv
VLMC	late	VLMC & Perivascular	GOBP_NEGATIVE_REGULATION_OF_INFLAMMATORY_RESPONSE_TO_ANTIGENIC_STIMULUS	-0.952711	-0.290285	0.522887	0.792433	25	/cluster/home/shenwei/projects/SEA-AD/01_SP_AD_Figure2/vlmc/results/vlmc_epoch_GSEA.tsv
VLMC	late	VLMC & Perivascular	GOBP_NEUROBLAST_DIVISION	0.959657	0.340195	0.52164	0.792433	13	/cluster/home/shenwei/projects/SEA-AD/01_SP_AD_Figure2/vlmc/results/vlmc_epoch_GSEA.tsv
VLMC	late	VLMC & Perivascular	GOBP_NOTCH_SIGNALING_PATHWAY	0.964761	0.195845	0.521964	0.792433	155	/cluster/home/shenwei/projects/SEA-AD/01_SP_AD_Figure2/vlmc/results/vlmc_epoch_GSEA.tsv
VLMC	late	VLMC & Perivascular	GOBP_NUCLEAR_PORE_ORGANIZATION	-0.963535	-0.335762	0.522604	0.792433	15	/cluster/home/shenwei/projects/SEA-AD/01_SP_AD_Figure2/vlmc/results/vlmc_epoch_GSEA.tsv
VLMC	late	VLMC & Perivascular	GOBP_POSITIVE_REGULATION_OF_EXTRINSIC_APOPTOTIC_SIGNALING_PATHWAY_IN_ABSENCE_OF_LIGAND	-0.958602	-0.365655	0.523636	0.792433	11	/cluster/home/shenwei/projects/SEA-AD/01_SP_AD_Figure2/vlmc/results/vlmc_epoch_GSEA.tsv
VLMC	late	VLMC & Perivascular	GOBP_POSITIVE_REGULATION_OF_MYELOID_LEUKOCYTE_DIFFERENTIATION	0.984704	0.254003	0.521327	0.792433	40	/cluster/home/shenwei/projects/SEA-AD/01_SP_AD_Figure2/vlmc/results/vlmc_epoch_GSEA.tsv
VLMC	late	VLMC & Perivascular	GOBP_PURINE_NUCLEOSIDE_MONOPHOSPHATE_METABOLIC_PROCESS	-0.963002	-0.265013	0.52356	0.792433	39	/cluster/home/shenwei/projects/SEA-AD/01_SP_AD_Figure2/vlmc/results/vlmc_epoch_GSEA.tsv
VLMC	late	VLMC & Perivascular	GOBP_QUINONE_METABOLIC_PROCESS	0.952319	0.281157	0.523585	0.792433	23	/cluster/home/shenwei/projects/SEA-AD/01_SP_AD_Figure2/vlmc/results/vlmc_epoch_GSEA.tsv
VLMC	late	VLMC & Perivascular	GOBP_REGULATION_OF_BLOOD_CIRCULATION	-0.976489	-0.203194	0.520737	0.792433	210	/cluster/home/shenwei/projects/SEA-AD/01_SP_AD_Figure2/vlmc/results/vlmc_epoch_GSEA.tsv
VLMC	late	VLMC & Perivascular	GOBP_REGULATION_OF_CELL_CELL_ADHESION_MEDIATED_BY_INTEGRIN	-0.956106	-0.37653	0.52302	0.792433	10	/cluster/home/shenwei/projects/SEA-AD/01_SP_AD_Figure2/vlmc/results/vlmc_epoch_GSEA.tsv
VLMC	late	VLMC & Perivascular	GOBP_REGULATION_OF_LIPOPROTEIN_PARTICLE_CLEARANCE	-0.96455	-0.336116	0.522604	0.792433	15	/cluster/home/shenwei/projects/SEA-AD/01_SP_AD_Figure2/vlmc/results/vlmc_epoch_GSEA.tsv
VLMC	late	VLMC & Perivascular	GOBP_REGULATION_OF_RESPIRATORY_GASEOUS_EXCHANGE	-0.950388	-0.326532	0.521583	0.792433	16	/cluster/home/shenwei/projects/SEA-AD/01_SP_AD_Figure2/vlmc/results/vlmc_epoch_GSEA.tsv
VLMC	late	VLMC & Perivascular	GOBP_REGULATION_OF_SHORT_TERM_NEURONAL_SYNAPTIC_PLASTICITY	0.935674	0.31609	0.523385	0.792433	15	/cluster/home/shenwei/projects/SEA-AD/01_SP_AD_Figure2/vlmc/results/vlmc_epoch_GSEA.tsv
VLMC	late	VLMC & Perivascular	GOBP_RENAL_VESICLE_DEVELOPMENT	0.959805	0.340247	0.52164	0.792433	13	/cluster/home/shenwei/projects/SEA-AD/01_SP_AD_Figure2/vlmc/results/vlmc_epoch_GSEA.tsv
VLMC	late	VLMC & Perivascular	GOBP_RESPONSE_TO_LEAD_ION	0.930569	0.306469	0.520179	0.792433	16	/cluster/home/shenwei/projects/SEA-AD/01_SP_AD_Figure2/vlmc/results/vlmc_epoch_GSEA.tsv
VLMC	late	VLMC & Perivascular	GOBP_RIBOSOMAL_LARGE_SUBUNIT_ASSEMBLY	-0.949955	-0.282261	0.520211	0.792433	27	/cluster/home/shenwei/projects/SEA-AD/01_SP_AD_Figure2/vlmc/results/vlmc_epoch_GSEA.tsv
VLMC	late	VLMC & Perivascular	GOBP_SUBSTRATE_DEPENDENT_CELL_MIGRATION_CELL_EXTENSION	-0.956627	-0.376735	0.52302	0.792433	10	/cluster/home/shenwei/projects/SEA-AD/01_SP_AD_Figure2/vlmc/results/vlmc_epoch_GSEA.tsv
VLMC	late	VLMC & Perivascular	GOBP_SULFUR_AMINO_ACID_TRANSPORT	-0.971199	-0.352714	0.522202	0.792433	13	/cluster/home/shenwei/projects/SEA-AD/01_SP_AD_Figure2/vlmc/results/vlmc_epoch_GSEA.tsv
VLMC	late	VLMC & Perivascular	GOBP_TRICARBOXYLIC_ACID_CYCLE	-0.960281	-0.276577	0.523643	0.792433	31	/cluster/home/shenwei/projects/SEA-AD/01_SP_AD_Figure2/vlmc/results/vlmc_epoch_GSEA.tsv
VLMC	late	VLMC & Perivascular	GOBP_VESICLE_MEDIATED_TRANSPORT_IN_SYNAPSE	-0.971187	-0.198982	0.521021	0.792433	230	/cluster/home/shenwei/projects/SEA-AD/01_SP_AD_Figure2/vlmc/results/vlmc_epoch_GSEA.tsv
VLMC	late	VLMC & Perivascular	GOBP_GLUCAN_METABOLIC_PROCESS	-0.969281	-0.234565	0.523888	0.792555	78	/cluster/home/shenwei/projects/SEA-AD/01_SP_AD_Figure2/vlmc/results/vlmc_epoch_GSEA.tsv
VLMC	late	VLMC & Perivascular	GOBP_DETECTION_OF_OTHER_ORGANISM	0.939555	0.342539	0.524336	0.79265	11	/cluster/home/shenwei/projects/SEA-AD/01_SP_AD_Figure2/vlmc/results/vlmc_epoch_GSEA.tsv
VLMC	late	VLMC & Perivascular	GOBP_MUCUS_SECRETION	0.9536	0.3436	0.524554	0.79265	12	/cluster/home/shenwei/projects/SEA-AD/01_SP_AD_Figure2/vlmc/results/vlmc_epoch_GSEA.tsv
VLMC	late	VLMC & Perivascular	GOBP_PROTEIN_DENEDDYLATION	0.942169	0.343492	0.524336	0.79265	11	/cluster/home/shenwei/projects/SEA-AD/01_SP_AD_Figure2/vlmc/results/vlmc_epoch_GSEA.tsv
VLMC	late	VLMC & Perivascular	GOBP_POSITIVE_REGULATION_OF_POTASSIUM_ION_TRANSPORT	-0.94802	-0.278815	0.524957	0.793066	28	/cluster/home/shenwei/projects/SEA-AD/01_SP_AD_Figure2/vlmc/results/vlmc_epoch_GSEA.tsv
VLMC	late	VLMC & Perivascular	GOBP_ALPHA_AMINO_ACID_BIOSYNTHETIC_PROCESS	0.971359	0.242834	0.526699	0.794064	49	/cluster/home/shenwei/projects/SEA-AD/01_SP_AD_Figure2/vlmc/results/vlmc_epoch_GSEA.tsv
VLMC	late	VLMC & Perivascular	GOBP_POSITIVE_REGULATION_OF_LIPID_CATABOLIC_PROCESS	0.943402	0.299729	0.526316	0.794064	18	/cluster/home/shenwei/projects/SEA-AD/01_SP_AD_Figure2/vlmc/results/vlmc_epoch_GSEA.tsv
VLMC	late	VLMC & Perivascular	GOBP_POSITIVE_REGULATION_OF_LIPID_TRANSPORT	0.960298	0.229362	0.525799	0.794064	60	/cluster/home/shenwei/projects/SEA-AD/01_SP_AD_Figure2/vlmc/results/vlmc_epoch_GSEA.tsv
VLMC	late	VLMC & Perivascular	GOBP_REGULATION_OF_HETEROCHROMATIN_ORGANIZATION	0.936428	0.341399	0.526549	0.794064	11	/cluster/home/shenwei/projects/SEA-AD/01_SP_AD_Figure2/vlmc/results/vlmc_epoch_GSEA.tsv
VLMC	late	VLMC & Perivascular	GOBP_RNA_POLYMERASE_II_TRANSCRIPTION_INITIATION_SURVEILLANCE	0.944219	0.299988	0.526316	0.794064	18	/cluster/home/shenwei/projects/SEA-AD/01_SP_AD_Figure2/vlmc/results/vlmc_epoch_GSEA.tsv
VLMC	late	VLMC & Perivascular	GOBP_TROPHOBLAST_CELL_MIGRATION	-0.94461	-0.301344	0.52677	0.794064	20	/cluster/home/shenwei/projects/SEA-AD/01_SP_AD_Figure2/vlmc/results/vlmc_epoch_GSEA.tsv
VLMC	late	VLMC & Perivascular	GOBP_ASPARTATE_TRANSMEMBRANE_TRANSPORT	-0.944271	-0.320428	0.527473	0.794616	17	/cluster/home/shenwei/projects/SEA-AD/01_SP_AD_Figure2/vlmc/results/vlmc_epoch_GSEA.tsv
VLMC	late	VLMC & Perivascular	GOBP_NEGATIVE_REGULATION_OF_INTERLEUKIN_2_PRODUCTION	-0.941883	-0.319618	0.527473	0.794616	17	/cluster/home/shenwei/projects/SEA-AD/01_SP_AD_Figure2/vlmc/results/vlmc_epoch_GSEA.tsv
VLMC	late	VLMC & Perivascular	GOBP_RENAL_SYSTEM_VASCULATURE_DEVELOPMENT	-0.950321	-0.27762	0.527586	0.794616	29	/cluster/home/shenwei/projects/SEA-AD/01_SP_AD_Figure2/vlmc/results/vlmc_epoch_GSEA.tsv
VLMC	late	VLMC & Perivascular	GOBP_RESPONSE_TO_INTERFERON_BETA	0.953008	0.255502	0.52765	0.794616	32	/cluster/home/shenwei/projects/SEA-AD/01_SP_AD_Figure2/vlmc/results/vlmc_epoch_GSEA.tsv
VLMC	late	VLMC & Perivascular	GOBP_ENDOCYTOSIS_INVOLVED_IN_VIRAL_ENTRY_INTO_HOST_CELL	0.949205	0.353966	0.529412	0.796302	10	/cluster/home/shenwei/projects/SEA-AD/01_SP_AD_Figure2/vlmc/results/vlmc_epoch_GSEA.tsv
VLMC	late	VLMC & Perivascular	GOBP_NEGATIVE_REGULATION_OF_HEMATOPOIETIC_PROGENITOR_CELL_DIFFERENTIATION	0.948445	0.353682	0.529412	0.796302	10	/cluster/home/shenwei/projects/SEA-AD/01_SP_AD_Figure2/vlmc/results/vlmc_epoch_GSEA.tsv
VLMC	late	VLMC & Perivascular	GOBP_REGULATION_OF_ACTIN_NUCLEATION	0.952142	0.253093	0.529412	0.796302	34	/cluster/home/shenwei/projects/SEA-AD/01_SP_AD_Figure2/vlmc/results/vlmc_epoch_GSEA.tsv
VLMC	late	VLMC & Perivascular	GOBP_REGULATION_OF_CHEMOTAXIS	0.958776	0.19463	0.529716	0.796566	155	/cluster/home/shenwei/projects/SEA-AD/01_SP_AD_Figure2/vlmc/results/vlmc_epoch_GSEA.tsv
VLMC	late	VLMC & Perivascular	GOBP_CELLULAR_PIGMENTATION	0.960829	0.228233	0.530457	0.796577	63	/cluster/home/shenwei/projects/SEA-AD/01_SP_AD_Figure2/vlmc/results/vlmc_epoch_GSEA.tsv
VLMC	late	VLMC & Perivascular	GOBP_GLYCEROL_METABOLIC_PROCESS	0.944936	0.334976	0.530752	0.796577	13	/cluster/home/shenwei/projects/SEA-AD/01_SP_AD_Figure2/vlmc/results/vlmc_epoch_GSEA.tsv
VLMC	late	VLMC & Perivascular	GOBP_KERATINOCYTE_MIGRATION	0.941478	0.333751	0.530752	0.796577	13	/cluster/home/shenwei/projects/SEA-AD/01_SP_AD_Figure2/vlmc/results/vlmc_epoch_GSEA.tsv
VLMC	late	VLMC & Perivascular	GOBP_MATURATION_OF_5_8S_RRNA	-0.958568	-0.260165	0.529915	0.796577	41	/cluster/home/shenwei/projects/SEA-AD/01_SP_AD_Figure2/vlmc/results/vlmc_epoch_GSEA.tsv
VLMC	late	VLMC & Perivascular	GOBP_MOTOR_BEHAVIOR	-0.944306	-0.277723	0.53012	0.796577	28	/cluster/home/shenwei/projects/SEA-AD/01_SP_AD_Figure2/vlmc/results/vlmc_epoch_GSEA.tsv
VLMC	late	VLMC & Perivascular	GOBP_NEGATIVE_REGULATION_OF_NEURON_PROJECTION_REGENERATION	0.931472	0.31467	0.530067	0.796577	15	/cluster/home/shenwei/projects/SEA-AD/01_SP_AD_Figure2/vlmc/results/vlmc_epoch_GSEA.tsv
VLMC	late	VLMC & Perivascular	GOBP_POSITIVE_REGULATION_OF_EXOSOMAL_SECRETION	0.943909	0.334612	0.530752	0.796577	13	/cluster/home/shenwei/projects/SEA-AD/01_SP_AD_Figure2/vlmc/results/vlmc_epoch_GSEA.tsv
VLMC	late	VLMC & Perivascular	GOBP_RESPIRATORY_SYSTEM_PROCESS	0.966974	0.24927	0.531401	0.797166	42	/cluster/home/shenwei/projects/SEA-AD/01_SP_AD_Figure2/vlmc/results/vlmc_epoch_GSEA.tsv
VLMC	late	VLMC & Perivascular	GOBP_EMBRYONIC_FORELIMB_MORPHOGENESIS	0.944977	0.281315	0.532407	0.797469	22	/cluster/home/shenwei/projects/SEA-AD/01_SP_AD_Figure2/vlmc/results/vlmc_epoch_GSEA.tsv
VLMC	late	VLMC & Perivascular	GOBP_LEFT_RIGHT_AXIS_SPECIFICATION	-0.965298	-0.357195	0.532491	0.797469	12	/cluster/home/shenwei/projects/SEA-AD/01_SP_AD_Figure2/vlmc/results/vlmc_epoch_GSEA.tsv
VLMC	late	VLMC & Perivascular	GOBP_LIPID_CATABOLIC_PROCESS	-0.974601	-0.195772	0.532951	0.797469	267	/cluster/home/shenwei/projects/SEA-AD/01_SP_AD_Figure2/vlmc/results/vlmc_epoch_GSEA.tsv
VLMC	late	VLMC & Perivascular	GOBP_MANGANESE_ION_TRANSPORT	-0.951396	-0.362906	0.532727	0.797469	11	/cluster/home/shenwei/projects/SEA-AD/01_SP_AD_Figure2/vlmc/results/vlmc_epoch_GSEA.tsv
VLMC	late	VLMC & Perivascular	GOBP_PLATELET_DENSE_GRANULE_ORGANIZATION	0.948855	0.280134	0.533019	0.797469	23	/cluster/home/shenwei/projects/SEA-AD/01_SP_AD_Figure2/vlmc/results/vlmc_epoch_GSEA.tsv
VLMC	late	VLMC & Perivascular	GOBP_POSITIVE_REGULATION_OF_MONOATOMIC_ION_TRANSMEMBRANE_TRANSPORT	-0.972266	-0.227831	0.532895	0.797469	92	/cluster/home/shenwei/projects/SEA-AD/01_SP_AD_Figure2/vlmc/results/vlmc_epoch_GSEA.tsv
VLMC	late	VLMC & Perivascular	GOBP_REGULATION_OF_BONE_MINERALIZATION	-0.941282	-0.233428	0.532895	0.797469	63	/cluster/home/shenwei/projects/SEA-AD/01_SP_AD_Figure2/vlmc/results/vlmc_epoch_GSEA.tsv
VLMC	late	VLMC & Perivascular	GOBP_UROGENITAL_SYSTEM_DEVELOPMENT	-0.955444	-0.252425	0.532423	0.797469	47	/cluster/home/shenwei/projects/SEA-AD/01_SP_AD_Figure2/vlmc/results/vlmc_epoch_GSEA.tsv
VLMC	late	VLMC & Perivascular	GOBP_UTP_METABOLIC_PROCESS	-0.950859	-0.362701	0.532727	0.797469	11	/cluster/home/shenwei/projects/SEA-AD/01_SP_AD_Figure2/vlmc/results/vlmc_epoch_GSEA.tsv
VLMC	late	VLMC & Perivascular	GOBP_WNT_SIGNALING_PATHWAY	0.982724	0.177547	0.532319	0.797469	415	/cluster/home/shenwei/projects/SEA-AD/01_SP_AD_Figure2/vlmc/results/vlmc_epoch_GSEA.tsv
VLMC	late	VLMC & Perivascular	GOBP_REGULATION_OF_OXIDOREDUCTASE_ACTIVITY	0.949359	0.342071	0.533482	0.79797	12	/cluster/home/shenwei/projects/SEA-AD/01_SP_AD_Figure2/vlmc/results/vlmc_epoch_GSEA.tsv
VLMC	late	VLMC & Perivascular	GOBP_INFLAMMATORY_RESPONSE_TO_ANTIGENIC_STIMULUS	0.974848	0.245492	0.533654	0.798034	47	/cluster/home/shenwei/projects/SEA-AD/01_SP_AD_Figure2/vlmc/results/vlmc_epoch_GSEA.tsv
VLMC	late	VLMC & Perivascular	GOBP_LACTATION	0.947733	0.251921	0.534118	0.798198	34	/cluster/home/shenwei/projects/SEA-AD/01_SP_AD_Figure2/vlmc/results/vlmc_epoch_GSEA.tsv
VLMC	late	VLMC & Perivascular	GOBP_NEGATIVE_REGULATION_OF_DEVELOPMENTAL_GROWTH	0.95807	0.219083	0.534177	0.798198	77	/cluster/home/shenwei/projects/SEA-AD/01_SP_AD_Figure2/vlmc/results/vlmc_epoch_GSEA.tsv
VLMC	late	VLMC & Perivascular	GOBP_REGULATION_OF_RESPONSE_TO_NUTRIENT_LEVELS	0.946445	0.268447	0.533958	0.798198	26	/cluster/home/shenwei/projects/SEA-AD/01_SP_AD_Figure2/vlmc/results/vlmc_epoch_GSEA.tsv
VLMC	late	VLMC & Perivascular	GOBP_PROTEIN_PALMITOYLATION	-0.950338	-0.297837	0.535088	0.799214	22	/cluster/home/shenwei/projects/SEA-AD/01_SP_AD_Figure2/vlmc/results/vlmc_epoch_GSEA.tsv
VLMC	late	VLMC & Perivascular	GOBP_REGULATION_OF_ENDOCYTIC_RECYCLING	-0.948211	-0.300276	0.535336	0.799392	21	/cluster/home/shenwei/projects/SEA-AD/01_SP_AD_Figure2/vlmc/results/vlmc_epoch_GSEA.tsv
VLMC	late	VLMC & Perivascular	GOBP_POSITIVE_REGULATION_OF_EXTRACELLULAR_MATRIX_DISASSEMBLY	-0.946545	-0.372765	0.535912	0.800059	10	/cluster/home/shenwei/projects/SEA-AD/01_SP_AD_Figure2/vlmc/results/vlmc_epoch_GSEA.tsv
VLMC	late	VLMC & Perivascular	GOBP_RESPONSE_TO_ANGIOTENSIN	0.960911	0.249206	0.5363	0.800253	38	/cluster/home/shenwei/projects/SEA-AD/01_SP_AD_Figure2/vlmc/results/vlmc_epoch_GSEA.tsv
VLMC	late	VLMC & Perivascular	GOBP_NEGATIVE_REGULATION_OF_BINDING	0.945298	0.251274	0.536471	0.800315	34	/cluster/home/shenwei/projects/SEA-AD/01_SP_AD_Figure2/vlmc/results/vlmc_epoch_GSEA.tsv
VLMC	late	VLMC & Perivascular	GOBP_N_ACETYLGLUCOSAMINE_METABOLIC_PROCESS	0.928305	0.3136	0.536748	0.800537	15	/cluster/home/shenwei/projects/SEA-AD/01_SP_AD_Figure2/vlmc/results/vlmc_epoch_GSEA.tsv
VLMC	late	VLMC & Perivascular	GOBP_FACE_DEVELOPMENT	0.962268	0.24029	0.537349	0.80124	48	/cluster/home/shenwei/projects/SEA-AD/01_SP_AD_Figure2/vlmc/results/vlmc_epoch_GSEA.tsv
VLMC	late	VLMC & Perivascular	GOBP_CARDIAC_RIGHT_VENTRICLE_MORPHOGENESIS	0.947502	0.341402	0.537946	0.801545	12	/cluster/home/shenwei/projects/SEA-AD/01_SP_AD_Figure2/vlmc/results/vlmc_epoch_GSEA.tsv
VLMC	late	VLMC & Perivascular	GOBP_MECHANORECEPTOR_DIFFERENTIATION	0.956286	0.227154	0.538071	0.801545	63	/cluster/home/shenwei/projects/SEA-AD/01_SP_AD_Figure2/vlmc/results/vlmc_epoch_GSEA.tsv
VLMC	late	VLMC & Perivascular	GOBP_NOREPINEPHRINE_METABOLIC_PROCESS	-0.945662	-0.372417	0.537753	0.801545	10	/cluster/home/shenwei/projects/SEA-AD/01_SP_AD_Figure2/vlmc/results/vlmc_epoch_GSEA.tsv
VLMC	late	VLMC & Perivascular	GOBP_PHOSPHOLIPID_HOMEOSTASIS	0.931751	0.319738	0.537946	0.801545	14	/cluster/home/shenwei/projects/SEA-AD/01_SP_AD_Figure2/vlmc/results/vlmc_epoch_GSEA.tsv
VLMC	late	VLMC & Perivascular	GOBP_OLEFINIC_COMPOUND_METABOLIC_PROCESS	0.965938	0.20699	0.538259	0.801631	110	/cluster/home/shenwei/projects/SEA-AD/01_SP_AD_Figure2/vlmc/results/vlmc_epoch_GSEA.tsv
VLMC	late	VLMC & Perivascular	GOBP_PROTEIN_K48_LINKED_UBIQUITINATION	0.966303	0.21086	0.53866	0.802036	99	/cluster/home/shenwei/projects/SEA-AD/01_SP_AD_Figure2/vlmc/results/vlmc_epoch_GSEA.tsv
VLMC	late	VLMC & Perivascular	GOBP_CELLULAR_RESPONSE_TO_REACTIVE_NITROGEN_SPECIES	0.919225	0.310533	0.538976	0.802314	15	/cluster/home/shenwei/projects/SEA-AD/01_SP_AD_Figure2/vlmc/results/vlmc_epoch_GSEA.tsv
VLMC	late	VLMC & Perivascular	GOBP_OLFACTORY_LOBE_DEVELOPMENT	0.956914	0.262337	0.539192	0.802444	30	/cluster/home/shenwei/projects/SEA-AD/01_SP_AD_Figure2/vlmc/results/vlmc_epoch_GSEA.tsv
VLMC	late	VLMC & Perivascular	GOBP_LYSINE_METABOLIC_PROCESS	-0.94207	-0.371002	0.539595	0.802464	10	/cluster/home/shenwei/projects/SEA-AD/01_SP_AD_Figure2/vlmc/results/vlmc_epoch_GSEA.tsv
VLMC	late	VLMC & Perivascular	GOBP_POSITIVE_REGULATION_OF_MEMBRANE_POTENTIAL	-0.944592	-0.371995	0.539595	0.802464	10	/cluster/home/shenwei/projects/SEA-AD/01_SP_AD_Figure2/vlmc/results/vlmc_epoch_GSEA.tsv
VLMC	late	VLMC & Perivascular	GOBP_RESPONSE_TO_POTASSIUM_ION	-0.937785	-0.322201	0.539568	0.802464	16	/cluster/home/shenwei/projects/SEA-AD/01_SP_AD_Figure2/vlmc/results/vlmc_epoch_GSEA.tsv
VLMC	late	VLMC & Perivascular	GOBP_AMIDE_TRANSPORT	0.968384	0.18492	0.540123	0.802817	238	/cluster/home/shenwei/projects/SEA-AD/01_SP_AD_Figure2/vlmc/results/vlmc_epoch_GSEA.tsv
VLMC	late	VLMC & Perivascular	GOBP_DETERMINATION_OF_ADULT_LIFESPAN	0.954256	0.257746	0.540603	0.802817	31	/cluster/home/shenwei/projects/SEA-AD/01_SP_AD_Figure2/vlmc/results/vlmc_epoch_GSEA.tsv
VLMC	late	VLMC & Perivascular	GOBP_ENDONUCLEOLYTIC_CLEAVAGE_IN_ITS1_TO_SEPARATE_SSU_RRNA_FROM_5_8S_RRNA_AND_LSU_RRNA_FROM_TRICISTRONIC_RRNA_TRANSCRIPT_SSU_RRNA_5_8S_RRNA_LSU_RRNA	0.942543	0.351481	0.540305	0.802817	10	/cluster/home/shenwei/projects/SEA-AD/01_SP_AD_Figure2/vlmc/results/vlmc_epoch_GSEA.tsv
VLMC	late	VLMC & Perivascular	GOBP_ETHER_LIPID_METABOLIC_PROCESS	-0.945846	-0.296429	0.540351	0.802817	22	/cluster/home/shenwei/projects/SEA-AD/01_SP_AD_Figure2/vlmc/results/vlmc_epoch_GSEA.tsv
VLMC	late	VLMC & Perivascular	GOBP_REGULATION_OF_NITRIC_OXIDE_METABOLIC_PROCESS	0.954127	0.232887	0.540284	0.802817	52	/cluster/home/shenwei/projects/SEA-AD/01_SP_AD_Figure2/vlmc/results/vlmc_epoch_GSEA.tsv
VLMC	late	VLMC & Perivascular	GOBP_RESPIRATORY_GASEOUS_EXCHANGE_BY_RESPIRATORY_SYSTEM	0.955198	0.226896	0.540609	0.802817	63	/cluster/home/shenwei/projects/SEA-AD/01_SP_AD_Figure2/vlmc/results/vlmc_epoch_GSEA.tsv
VLMC	late	VLMC & Perivascular	GOBP_REGULATION_OF_PROTEIN_SECRETION	0.967227	0.188203	0.541311	0.803666	198	/cluster/home/shenwei/projects/SEA-AD/01_SP_AD_Figure2/vlmc/results/vlmc_epoch_GSEA.tsv
VLMC	late	VLMC & Perivascular	GOBP_PODOSOME_ASSEMBLY	-0.938169	-0.334589	0.541516	0.8037	14	/cluster/home/shenwei/projects/SEA-AD/01_SP_AD_Figure2/vlmc/results/vlmc_epoch_GSEA.tsv
VLMC	late	VLMC & Perivascular	GOBP_REGULATION_OF_THE_FORCE_OF_HEART_CONTRACTION	-0.940619	-0.312829	0.541593	0.8037	18	/cluster/home/shenwei/projects/SEA-AD/01_SP_AD_Figure2/vlmc/results/vlmc_epoch_GSEA.tsv
VLMC	late	VLMC & Perivascular	GOBP_POSITIVE_REGULATION_OF_PLATELET_AGGREGATION	-0.939173	-0.358244	0.541818	0.803842	11	/cluster/home/shenwei/projects/SEA-AD/01_SP_AD_Figure2/vlmc/results/vlmc_epoch_GSEA.tsv
VLMC	late	VLMC & Perivascular	GOBP_POSITIVE_REGULATION_OF_METAPHASE_ANAPHASE_TRANSITION_OF_CELL_CYCLE	0.927478	0.338136	0.542035	0.803972	11	/cluster/home/shenwei/projects/SEA-AD/01_SP_AD_Figure2/vlmc/results/vlmc_epoch_GSEA.tsv
VLMC	late	VLMC & Perivascular	GOBP_REGULATION_OF_GLIOGENESIS	0.961594	0.225246	0.542199	0.804023	69	/cluster/home/shenwei/projects/SEA-AD/01_SP_AD_Figure2/vlmc/results/vlmc_epoch_GSEA.tsv
VLMC	late	VLMC & Perivascular	GOBP_FORMATION_OF_EXTRACHROMOSOMAL_CIRCULAR_DNA	0.941554	0.339259	0.542411	0.804143	12	/cluster/home/shenwei/projects/SEA-AD/01_SP_AD_Figure2/vlmc/results/vlmc_epoch_GSEA.tsv
VLMC	late	VLMC & Perivascular	GOBP_REGULATION_OF_MEMBRANE_PERMEABILITY	0.953572	0.22651	0.543147	0.804537	63	/cluster/home/shenwei/projects/SEA-AD/01_SP_AD_Figure2/vlmc/results/vlmc_epoch_GSEA.tsv
VLMC	late	VLMC & Perivascular	GOBP_VASCULAR_ENDOTHELIAL_GROWTH_FACTOR_PRODUCTION	0.943774	0.267689	0.543326	0.804537	26	/cluster/home/shenwei/projects/SEA-AD/01_SP_AD_Figure2/vlmc/results/vlmc_epoch_GSEA.tsv
VLMC	late	VLMC & Perivascular	GOBP_NEGATIVE_REGULATION_OF_ACTIN_FILAMENT_BUNDLE_ASSEMBLY	-0.934931	-0.274965	0.54389	0.804796	28	/cluster/home/shenwei/projects/SEA-AD/01_SP_AD_Figure2/vlmc/results/vlmc_epoch_GSEA.tsv
VLMC	late	VLMC & Perivascular	GOBP_NEGATIVE_REGULATION_OF_VASCULATURE_DEVELOPMENT	0.948442	0.211706	0.544081	0.804886	88	/cluster/home/shenwei/projects/SEA-AD/01_SP_AD_Figure2/vlmc/results/vlmc_epoch_GSEA.tsv
VLMC	late	VLMC & Perivascular	GOBP_REGULATION_OF_DNA_TEMPLATED_TRANSCRIPTION_ELONGATION	0.960243	0.208536	0.544503	0.805318	103	/cluster/home/shenwei/projects/SEA-AD/01_SP_AD_Figure2/vlmc/results/vlmc_epoch_GSEA.tsv
VLMC	late	VLMC & Perivascular	GOBP_CARBOXYLIC_ACID_TRANSMEMBRANE_TRANSPORT	0.96034	0.200137	0.544737	0.805414	131	/cluster/home/shenwei/projects/SEA-AD/01_SP_AD_Figure2/vlmc/results/vlmc_epoch_GSEA.tsv
VLMC	late	VLMC & Perivascular	GOBP_REGULATION_OF_SKELETAL_MUSCLE_CELL_DIFFERENTIATION	-0.931133	-0.301489	0.544828	0.805414	19	/cluster/home/shenwei/projects/SEA-AD/01_SP_AD_Figure2/vlmc/results/vlmc_epoch_GSEA.tsv
VLMC	late	VLMC & Perivascular	GOBP_CEREBELLAR_GRANULAR_LAYER_DEVELOPMENT	-0.95201	-0.352278	0.545126	0.805664	12	/cluster/home/shenwei/projects/SEA-AD/01_SP_AD_Figure2/vlmc/results/vlmc_epoch_GSEA.tsv
VLMC	late	VLMC & Perivascular	GOBP_NEUROMUSCULAR_SYNAPTIC_TRANSMISSION	0.940974	0.266895	0.545667	0.806271	26	/cluster/home/shenwei/projects/SEA-AD/01_SP_AD_Figure2/vlmc/results/vlmc_epoch_GSEA.tsv
VLMC	late	VLMC & Perivascular	GOBP_JNK_CASCADE	0.957226	0.193414	0.545918	0.80645	160	/cluster/home/shenwei/projects/SEA-AD/01_SP_AD_Figure2/vlmc/results/vlmc_epoch_GSEA.tsv
VLMC	late	VLMC & Perivascular	GOBP_AMINO_ACID_BIOSYNTHETIC_PROCESS	0.950645	0.227604	0.546366	0.806918	61	/cluster/home/shenwei/projects/SEA-AD/01_SP_AD_Figure2/vlmc/results/vlmc_epoch_GSEA.tsv
VLMC	late	VLMC & Perivascular	GOBP_REGULATION_OF_PROTEIN_POLYUBIQUITINATION	-0.930798	-0.276569	0.546573	0.807032	27	/cluster/home/shenwei/projects/SEA-AD/01_SP_AD_Figure2/vlmc/results/vlmc_epoch_GSEA.tsv
VLMC	late	VLMC & Perivascular	GOBP_CIRCULATORY_SYSTEM_PROCESS	0.975315	0.174105	0.546875	0.807093	484	/cluster/home/shenwei/projects/SEA-AD/01_SP_AD_Figure2/vlmc/results/vlmc_epoch_GSEA.tsv
VLMC	late	VLMC & Perivascular	GOBP_HEMATOPOIETIC_STEM_CELL_HOMEOSTASIS	0.943117	0.265609	0.547344	0.807281	27	/cluster/home/shenwei/projects/SEA-AD/01_SP_AD_Figure2/vlmc/results/vlmc_epoch_GSEA.tsv
VLMC	late	VLMC & Perivascular	GOBP_MIDBODY_ABSCISSION	0.932306	0.293958	0.547393	0.807281	19	/cluster/home/shenwei/projects/SEA-AD/01_SP_AD_Figure2/vlmc/results/vlmc_epoch_GSEA.tsv
VLMC	late	VLMC & Perivascular	GOBP_MUSCLE_CELL_MIGRATION	-0.956117	-0.234096	0.547264	0.807281	73	/cluster/home/shenwei/projects/SEA-AD/01_SP_AD_Figure2/vlmc/results/vlmc_epoch_GSEA.tsv
VLMC	late	VLMC & Perivascular	GOBP_TRANSCRIPTION_INITIATION_AT_RNA_POLYMERASE_I_PROMOTER	0.942683	0.285496	0.548165	0.808035	21	/cluster/home/shenwei/projects/SEA-AD/01_SP_AD_Figure2/vlmc/results/vlmc_epoch_GSEA.tsv
VLMC	late	VLMC & Perivascular	GOBP_EXTRACELLULAR_MATRIX_DISASSEMBLY	0.959607	0.247371	0.548309	0.808055	42	/cluster/home/shenwei/projects/SEA-AD/01_SP_AD_Figure2/vlmc/results/vlmc_epoch_GSEA.tsv
VLMC	late	VLMC & Perivascular	GOBP_RETINA_MORPHOGENESIS_IN_CAMERA_TYPE_EYE	0.9584	0.239594	0.548544	0.808209	49	/cluster/home/shenwei/projects/SEA-AD/01_SP_AD_Figure2/vlmc/results/vlmc_epoch_GSEA.tsv
VLMC	late	VLMC & Perivascular	GOBP_ENUCLEATE_ERYTHROCYTE_DIFFERENTIATION	0.93798	0.34978	0.54902	0.808333	10	/cluster/home/shenwei/projects/SEA-AD/01_SP_AD_Figure2/vlmc/results/vlmc_epoch_GSEA.tsv
VLMC	late	VLMC & Perivascular	GOBP_PROTEIN_LOCALIZATION_TO_CELL_CORTEX	0.937944	0.349766	0.54902	0.808333	10	/cluster/home/shenwei/projects/SEA-AD/01_SP_AD_Figure2/vlmc/results/vlmc_epoch_GSEA.tsv
VLMC	late	VLMC & Perivascular	GOBP_RESPONSE_TO_LEPTIN	-0.924244	-0.299258	0.55	0.809008	19	/cluster/home/shenwei/projects/SEA-AD/01_SP_AD_Figure2/vlmc/results/vlmc_epoch_GSEA.tsv
VLMC	late	VLMC & Perivascular	GOBP_REGULATION_OF_NOTCH_SIGNALING_PATHWAY	-0.950557	-0.227016	0.550336	0.809083	84	/cluster/home/shenwei/projects/SEA-AD/01_SP_AD_Figure2/vlmc/results/vlmc_epoch_GSEA.tsv
VLMC	late	VLMC & Perivascular	GOBP_RIBOSOME_ASSOCIATED_UBIQUITIN_DEPENDENT_PROTEIN_CATABOLIC_PROCESS	-0.931012	-0.309634	0.550442	0.809083	18	/cluster/home/shenwei/projects/SEA-AD/01_SP_AD_Figure2/vlmc/results/vlmc_epoch_GSEA.tsv
VLMC	late	VLMC & Perivascular	GOBP_STEM_CELL_PROLIFERATION	0.947968	0.226417	0.550369	0.809083	60	/cluster/home/shenwei/projects/SEA-AD/01_SP_AD_Figure2/vlmc/results/vlmc_epoch_GSEA.tsv
VLMC	late	VLMC & Perivascular	GOBP_POSITIVE_REGULATION_OF_GLIAL_CELL_DIFFERENTIATION	0.93946	0.249722	0.550588	0.809105	34	/cluster/home/shenwei/projects/SEA-AD/01_SP_AD_Figure2/vlmc/results/vlmc_epoch_GSEA.tsv
VLMC	late	VLMC & Perivascular	GOBP_NEUROTRANSMITTER_SECRETION	0.954011	0.196531	0.550802	0.809227	141	/cluster/home/shenwei/projects/SEA-AD/01_SP_AD_Figure2/vlmc/results/vlmc_epoch_GSEA.tsv
VLMC	late	VLMC & Perivascular	GOBP_POSITIVE_REGULATION_OF_FILOPODIUM_ASSEMBLY	0.946276	0.264053	0.551069	0.809236	28	/cluster/home/shenwei/projects/SEA-AD/01_SP_AD_Figure2/vlmc/results/vlmc_epoch_GSEA.tsv
VLMC	late	VLMC & Perivascular	GOBP_NEGATIVE_REGULATION_OF_DNA_DAMAGE_RESPONSE_SIGNAL_TRANSDUCTION_BY_P53_CLASS_MEDIATOR	0.920552	0.315895	0.551339	0.809441	14	/cluster/home/shenwei/projects/SEA-AD/01_SP_AD_Figure2/vlmc/results/vlmc_epoch_GSEA.tsv
VLMC	late	VLMC & Perivascular	GOBP_BENZENE_CONTAINING_COMPOUND_METABOLIC_PROCESS	-0.922151	-0.298581	0.553448	0.811313	19	/cluster/home/shenwei/projects/SEA-AD/01_SP_AD_Figure2/vlmc/results/vlmc_epoch_GSEA.tsv
VLMC	late	VLMC & Perivascular	GOBP_HORMONE_CATABOLIC_PROCESS	0.934259	0.348392	0.553377	0.811313	10	/cluster/home/shenwei/projects/SEA-AD/01_SP_AD_Figure2/vlmc/results/vlmc_epoch_GSEA.tsv
VLMC	late	VLMC & Perivascular	GOBP_POSITIVE_REGULATION_OF_ENDOPLASMIC_RETICULUM_UNFOLDED_PROTEIN_RESPONSE	0.924844	0.327854	0.553531	0.811313	13	/cluster/home/shenwei/projects/SEA-AD/01_SP_AD_Figure2/vlmc/results/vlmc_epoch_GSEA.tsv
VLMC	late	VLMC & Perivascular	GOBP_POSITIVE_REGULATION_OF_MEGAKARYOCYTE_DIFFERENTIATION	0.934831	0.348605	0.553377	0.811313	10	/cluster/home/shenwei/projects/SEA-AD/01_SP_AD_Figure2/vlmc/results/vlmc_epoch_GSEA.tsv
VLMC	late	VLMC & Perivascular	GOBP_REGULATION_OF_SPHINGOLIPID_BIOSYNTHETIC_PROCESS	0.924623	0.327775	0.553531	0.811313	13	/cluster/home/shenwei/projects/SEA-AD/01_SP_AD_Figure2/vlmc/results/vlmc_epoch_GSEA.tsv
VLMC	late	VLMC & Perivascular	GOBP_CARDIOCYTE_DIFFERENTIATION	0.960994	0.202259	0.555263	0.812944	125	/cluster/home/shenwei/projects/SEA-AD/01_SP_AD_Figure2/vlmc/results/vlmc_epoch_GSEA.tsv
VLMC	late	VLMC & Perivascular	GOBP_NEURON_FATE_COMMITMENT	0.940785	0.252225	0.5553	0.812944	32	/cluster/home/shenwei/projects/SEA-AD/01_SP_AD_Figure2/vlmc/results/vlmc_epoch_GSEA.tsv
VLMC	late	VLMC & Perivascular	GOBP_PLATELET_DERIVED_GROWTH_FACTOR_RECEPTOR_BETA_SIGNALING_PATHWAY	-0.92677	-0.32295	0.555154	0.812944	15	/cluster/home/shenwei/projects/SEA-AD/01_SP_AD_Figure2/vlmc/results/vlmc_epoch_GSEA.tsv
VLMC	late	VLMC & Perivascular	GOBP_REGULATION_OF_CALCINEURIN_MEDIATED_SIGNALING	-0.935484	-0.269435	0.555166	0.812944	31	/cluster/home/shenwei/projects/SEA-AD/01_SP_AD_Figure2/vlmc/results/vlmc_epoch_GSEA.tsv
VLMC	late	VLMC & Perivascular	GOBP_GLOMERULUS_DEVELOPMENT	0.947378	0.225038	0.555838	0.813329	63	/cluster/home/shenwei/projects/SEA-AD/01_SP_AD_Figure2/vlmc/results/vlmc_epoch_GSEA.tsv
VLMC	late	VLMC & Perivascular	GOBP_POSITIVE_REGULATION_OF_DNA_TEMPLATED_DNA_REPLICATION	-0.932902	-0.345207	0.555957	0.813329	12	/cluster/home/shenwei/projects/SEA-AD/01_SP_AD_Figure2/vlmc/results/vlmc_epoch_GSEA.tsv
VLMC	late	VLMC & Perivascular	GOBP_REGULATION_OF_LIPID_LOCALIZATION	0.958218	0.201637	0.555851	0.813329	121	/cluster/home/shenwei/projects/SEA-AD/01_SP_AD_Figure2/vlmc/results/vlmc_epoch_GSEA.tsv
VLMC	late	VLMC & Perivascular	GOBP_CARDIAC_EPITHELIAL_TO_MESENCHYMAL_TRANSITION	0.944086	0.255121	0.556355	0.81372	33	/cluster/home/shenwei/projects/SEA-AD/01_SP_AD_Figure2/vlmc/results/vlmc_epoch_GSEA.tsv
VLMC	late	VLMC & Perivascular	GOBP_CLATHRIN_COAT_ASSEMBLY	-0.929205	-0.294258	0.556537	0.813794	21	/cluster/home/shenwei/projects/SEA-AD/01_SP_AD_Figure2/vlmc/results/vlmc_epoch_GSEA.tsv
VLMC	late	VLMC & Perivascular	GOBP_DOUBLE_STRAND_BREAK_REPAIR_VIA_NONHOMOLOGOUS_END_JOINING	-0.946674	-0.230856	0.557025	0.814315	75	/cluster/home/shenwei/projects/SEA-AD/01_SP_AD_Figure2/vlmc/results/vlmc_epoch_GSEA.tsv
VLMC	late	VLMC & Perivascular	GOBP_DIGESTIVE_SYSTEM_PROCESS	0.954371	0.225567	0.557252	0.814455	67	/cluster/home/shenwei/projects/SEA-AD/01_SP_AD_Figure2/vlmc/results/vlmc_epoch_GSEA.tsv
VLMC	late	VLMC & Perivascular	GOBP_MITOCHONDRIAL_PROTEIN_PROCESSING	0.923026	0.327209	0.558087	0.814714	13	/cluster/home/shenwei/projects/SEA-AD/01_SP_AD_Figure2/vlmc/results/vlmc_epoch_GSEA.tsv
VLMC	late	VLMC & Perivascular	GOBP_NON_PROTEINOGENIC_AMINO_ACID_CATABOLIC_PROCESS	0.922951	0.327183	0.558087	0.814714	13	/cluster/home/shenwei/projects/SEA-AD/01_SP_AD_Figure2/vlmc/results/vlmc_epoch_GSEA.tsv
VLMC	late	VLMC & Perivascular	GOBP_RESPONSE_TO_ALKALOID	0.94469	0.213726	0.558025	0.814714	80	/cluster/home/shenwei/projects/SEA-AD/01_SP_AD_Figure2/vlmc/results/vlmc_epoch_GSEA.tsv
VLMC	late	VLMC & Perivascular	GOBP_CELLULAR_RESPONSE_TO_XENOBIOTIC_STIMULUS	0.962505	0.201981	0.558442	0.815041	126	/cluster/home/shenwei/projects/SEA-AD/01_SP_AD_Figure2/vlmc/results/vlmc_epoch_GSEA.tsv
VLMC	late	VLMC & Perivascular	GOBP_NEGATIVE_REGULATION_OF_CHONDROCYTE_DIFFERENTIATION	0.919684	0.289978	0.559242	0.815632	19	/cluster/home/shenwei/projects/SEA-AD/01_SP_AD_Figure2/vlmc/results/vlmc_epoch_GSEA.tsv
VLMC	late	VLMC & Perivascular	GOBP_POSITIVE_REGULATION_OF_MYELOID_LEUKOCYTE_CYTOKINE_PRODUCTION_INVOLVED_IN_IMMUNE_RESPONSE	0.917855	0.289401	0.559242	0.815632	19	/cluster/home/shenwei/projects/SEA-AD/01_SP_AD_Figure2/vlmc/results/vlmc_epoch_GSEA.tsv
VLMC	late	VLMC & Perivascular	GOBP_STEROID_BIOSYNTHETIC_PROCESS	0.956183	0.200225	0.559055	0.815632	127	/cluster/home/shenwei/projects/SEA-AD/01_SP_AD_Figure2/vlmc/results/vlmc_epoch_GSEA.tsv
VLMC	late	VLMC & Perivascular	GOBP_POSITIVE_REGULATION_OF_ACTIN_FILAMENT_BUNDLE_ASSEMBLY	0.946895	0.229799	0.56	0.815778	57	/cluster/home/shenwei/projects/SEA-AD/01_SP_AD_Figure2/vlmc/results/vlmc_epoch_GSEA.tsv
VLMC	late	VLMC & Perivascular	GOBP_POSITIVE_REGULATION_OF_FATTY_ACID_TRANSPORT	0.930775	0.347093	0.559913	0.815778	10	/cluster/home/shenwei/projects/SEA-AD/01_SP_AD_Figure2/vlmc/results/vlmc_epoch_GSEA.tsv
VLMC	late	VLMC & Perivascular	GOBP_POSITIVE_REGULATION_OF_HIPPO_SIGNALING	-0.948044	-0.344304	0.559503	0.815778	13	/cluster/home/shenwei/projects/SEA-AD/01_SP_AD_Figure2/vlmc/results/vlmc_epoch_GSEA.tsv
VLMC	late	VLMC & Perivascular	GOBP_RENAL_SYSTEM_PROCESS_INVOLVED_IN_REGULATION_OF_BLOOD_VOLUME	0.916249	0.334042	0.559735	0.815778	11	/cluster/home/shenwei/projects/SEA-AD/01_SP_AD_Figure2/vlmc/results/vlmc_epoch_GSEA.tsv
VLMC	late	VLMC & Perivascular	GOBP_RESPONSE_TO_MUSCLE_ACTIVITY	-0.926676	-0.277365	0.56	0.815778	26	/cluster/home/shenwei/projects/SEA-AD/01_SP_AD_Figure2/vlmc/results/vlmc_epoch_GSEA.tsv
VLMC	late	VLMC & Perivascular	GOBP_ALCOHOL_BIOSYNTHETIC_PROCESS	0.950236	0.200554	0.56117	0.817099	120	/cluster/home/shenwei/projects/SEA-AD/01_SP_AD_Figure2/vlmc/results/vlmc_epoch_GSEA.tsv
VLMC	late	VLMC & Perivascular	GOBP_PLATELET_AGGREGATION	0.945919	0.22393	0.561404	0.817246	64	/cluster/home/shenwei/projects/SEA-AD/01_SP_AD_Figure2/vlmc/results/vlmc_epoch_GSEA.tsv
VLMC	late	VLMC & Perivascular	GOBP_NEGATIVE_REGULATION_OF_SMOOTH_MUSCLE_CELL_PROLIFERATION	0.938631	0.243428	0.562061	0.817819	38	/cluster/home/shenwei/projects/SEA-AD/01_SP_AD_Figure2/vlmc/results/vlmc_epoch_GSEA.tsv
VLMC	late	VLMC & Perivascular	GOBP_NUCLEOTIDE_SALVAGE	0.926304	0.275757	0.5625	0.818074	22	/cluster/home/shenwei/projects/SEA-AD/01_SP_AD_Figure2/vlmc/results/vlmc_epoch_GSEA.tsv
VLMC	late	VLMC & Perivascular	GOBP_RESPONSE_TO_PROTOZOAN	0.914913	0.31396	0.5625	0.818074	14	/cluster/home/shenwei/projects/SEA-AD/01_SP_AD_Figure2/vlmc/results/vlmc_epoch_GSEA.tsv
VLMC	late	VLMC & Perivascular	GOBP_MITOTIC_DNA_REPLICATION	0.921415	0.326638	0.562642	0.818089	13	/cluster/home/shenwei/projects/SEA-AD/01_SP_AD_Figure2/vlmc/results/vlmc_epoch_GSEA.tsv
VLMC	late	VLMC & Perivascular	GOBP_NEGATIVE_REGULATION_OF_EPITHELIAL_TO_MESENCHYMAL_TRANSITION	-0.932513	-0.261267	0.563258	0.818792	34	/cluster/home/shenwei/projects/SEA-AD/01_SP_AD_Figure2/vlmc/results/vlmc_epoch_GSEA.tsv
VLMC	late	VLMC & Perivascular	GOBP_POSITIVE_REGULATION_OF_SECRETION	0.961823	0.184257	0.563636	0.81915	231	/cluster/home/shenwei/projects/SEA-AD/01_SP_AD_Figure2/vlmc/results/vlmc_epoch_GSEA.tsv
VLMC	late	VLMC & Perivascular	GOBP_B_CELL_PROLIFERATION	0.941702	0.224319	0.565327	0.820142	62	/cluster/home/shenwei/projects/SEA-AD/01_SP_AD_Figure2/vlmc/results/vlmc_epoch_GSEA.tsv
VLMC	late	VLMC & Perivascular	GOBP_MALE_GENITALIA_DEVELOPMENT	0.91236	0.313083	0.564732	0.820142	14	/cluster/home/shenwei/projects/SEA-AD/01_SP_AD_Figure2/vlmc/results/vlmc_epoch_GSEA.tsv
VLMC	late	VLMC & Perivascular	GOBP_POSITIVE_REGULATION_OF_PLASMA_MEMBRANE_BOUNDED_CELL_PROJECTION_ASSEMBLY	0.957209	0.207479	0.565333	0.820142	106	/cluster/home/shenwei/projects/SEA-AD/01_SP_AD_Figure2/vlmc/results/vlmc_epoch_GSEA.tsv
VLMC	late	VLMC & Perivascular	GOBP_PROTEIN_DEMANNOSYLATION	-0.926529	-0.330438	0.564982	0.820142	14	/cluster/home/shenwei/projects/SEA-AD/01_SP_AD_Figure2/vlmc/results/vlmc_epoch_GSEA.tsv
VLMC	late	VLMC & Perivascular	GOBP_REGULATION_OF_SYNAPTIC_ASSEMBLY_AT_NEUROMUSCULAR_JUNCTION	-0.925569	-0.364504	0.565378	0.820142	10	/cluster/home/shenwei/projects/SEA-AD/01_SP_AD_Figure2/vlmc/results/vlmc_epoch_GSEA.tsv
VLMC	late	VLMC & Perivascular	GOBP_REGULATION_OF_TRANSLATIONAL_FIDELITY	0.920588	0.326345	0.56492	0.820142	13	/cluster/home/shenwei/projects/SEA-AD/01_SP_AD_Figure2/vlmc/results/vlmc_epoch_GSEA.tsv
VLMC	late	VLMC & Perivascular	GOBP_MDA_5_SIGNALING_PATHWAY	0.929414	0.346585	0.566449	0.820735	10	/cluster/home/shenwei/projects/SEA-AD/01_SP_AD_Figure2/vlmc/results/vlmc_epoch_GSEA.tsv
VLMC	late	VLMC & Perivascular	GOBP_NATURAL_KILLER_CELL_PROLIFERATION	0.927213	0.345765	0.566449	0.820735	10	/cluster/home/shenwei/projects/SEA-AD/01_SP_AD_Figure2/vlmc/results/vlmc_epoch_GSEA.tsv
VLMC	late	VLMC & Perivascular	GOBP_NEGATIVE_REGULATION_OF_MUSCLE_ORGAN_DEVELOPMENT	0.927264	0.345784	0.566449	0.820735	10	/cluster/home/shenwei/projects/SEA-AD/01_SP_AD_Figure2/vlmc/results/vlmc_epoch_GSEA.tsv
VLMC	late	VLMC & Perivascular	GOBP_NUCLEAR_TRANSCRIBED_MRNA_CATABOLIC_PROCESS_NONSENSE_MEDIATED_DECAY	0.948448	0.244651	0.566351	0.820735	40	/cluster/home/shenwei/projects/SEA-AD/01_SP_AD_Figure2/vlmc/results/vlmc_epoch_GSEA.tsv
VLMC	late	VLMC & Perivascular	GOBP_REGULATION_OF_PHOSPHOLIPID_METABOLIC_PROCESS	0.938454	0.253599	0.565947	0.820735	33	/cluster/home/shenwei/projects/SEA-AD/01_SP_AD_Figure2/vlmc/results/vlmc_epoch_GSEA.tsv
VLMC	late	VLMC & Perivascular	GOBP_PEPTIDYL_TYROSINE_DEPHOSPHORYLATION	-0.919195	-0.305704	0.568142	0.822995	18	/cluster/home/shenwei/projects/SEA-AD/01_SP_AD_Figure2/vlmc/results/vlmc_epoch_GSEA.tsv
VLMC	late	VLMC & Perivascular	GOBP_NEGATIVE_REGULATION_OF_CYTOKINE_PRODUCTION_INVOLVED_IN_INFLAMMATORY_RESPONSE	0.931625	0.275047	0.568396	0.823172	23	/cluster/home/shenwei/projects/SEA-AD/01_SP_AD_Figure2/vlmc/results/vlmc_epoch_GSEA.tsv
VLMC	late	VLMC & Perivascular	GOBP_REGULATION_OF_CELL_SHAPE	-0.957605	-0.215061	0.56869	0.823405	120	/cluster/home/shenwei/projects/SEA-AD/01_SP_AD_Figure2/vlmc/results/vlmc_epoch_GSEA.tsv
VLMC	late	VLMC & Perivascular	GOBP_CALCIUM_IMPORT_INTO_THE_MITOCHONDRION	0.89626	0.29517	0.569507	0.824395	16	/cluster/home/shenwei/projects/SEA-AD/01_SP_AD_Figure2/vlmc/results/vlmc_epoch_GSEA.tsv
VLMC	late	VLMC & Perivascular	GOBP_REGULATION_OF_TELOMERE_MAINTENANCE_VIA_TELOMERE_LENGTHENING	-0.929496	-0.241734	0.57069	0.825721	52	/cluster/home/shenwei/projects/SEA-AD/01_SP_AD_Figure2/vlmc/results/vlmc_epoch_GSEA.tsv
VLMC	late	VLMC & Perivascular	GOBP_MODIFIED_AMINO_ACID_TRANSPORT	0.930752	0.24401	0.571765	0.826891	37	/cluster/home/shenwei/projects/SEA-AD/01_SP_AD_Figure2/vlmc/results/vlmc_epoch_GSEA.tsv
VLMC	late	VLMC & Perivascular	GOBP_REGULATION_OF_RESPONSE_TO_TYPE_II_INTERFERON	0.917914	0.325397	0.571754	0.826891	13	/cluster/home/shenwei/projects/SEA-AD/01_SP_AD_Figure2/vlmc/results/vlmc_epoch_GSEA.tsv
VLMC	late	VLMC & Perivascular	GOBP_NEGATIVE_REGULATION_OF_TELOMERE_MAINTENANCE	-0.93349	-0.255956	0.571924	0.826928	37	/cluster/home/shenwei/projects/SEA-AD/01_SP_AD_Figure2/vlmc/results/vlmc_epoch_GSEA.tsv
VLMC	late	VLMC & Perivascular	GOBP_MAST_CELL_ACTIVATION	-0.927494	-0.241577	0.572402	0.827426	50	/cluster/home/shenwei/projects/SEA-AD/01_SP_AD_Figure2/vlmc/results/vlmc_epoch_GSEA.tsv
VLMC	late	VLMC & Perivascular	GOBP_NON_PROTEINOGENIC_AMINO_ACID_METABOLIC_PROCESS	0.943099	0.235769	0.572816	0.827638	49	/cluster/home/shenwei/projects/SEA-AD/01_SP_AD_Figure2/vlmc/results/vlmc_epoch_GSEA.tsv
VLMC	late	VLMC & Perivascular	GOBP_POSITIVE_CHEMOTAXIS	0.941249	0.23729	0.57277	0.827638	46	/cluster/home/shenwei/projects/SEA-AD/01_SP_AD_Figure2/vlmc/results/vlmc_epoch_GSEA.tsv
VLMC	late	VLMC & Perivascular	GOBP_HOST_MEDIATED_ACTIVATION_OF_VIRAL_TRANSCRIPTION	-0.915812	-0.304579	0.573451	0.828363	18	/cluster/home/shenwei/projects/SEA-AD/01_SP_AD_Figure2/vlmc/results/vlmc_epoch_GSEA.tsv
VLMC	late	VLMC & Perivascular	GOBP_CENTRIOLE_CENTRIOLE_COHESION	0.916394	0.324858	0.574032	0.828622	13	/cluster/home/shenwei/projects/SEA-AD/01_SP_AD_Figure2/vlmc/results/vlmc_epoch_GSEA.tsv
VLMC	late	VLMC & Perivascular	GOBP_REGULATION_OF_MRNA_3_END_PROCESSING	0.893395	0.294226	0.573991	0.828622	16	/cluster/home/shenwei/projects/SEA-AD/01_SP_AD_Figure2/vlmc/results/vlmc_epoch_GSEA.tsv
VLMC	late	VLMC & Perivascular	GOBP_NEGATIVE_REGULATION_OF_OSSIFICATION	0.941551	0.258125	0.574822	0.828797	30	/cluster/home/shenwei/projects/SEA-AD/01_SP_AD_Figure2/vlmc/results/vlmc_epoch_GSEA.tsv
VLMC	late	VLMC & Perivascular	GOBP_NEURON_INTRINSIC_APOPTOTIC_SIGNALING_PATHWAY_IN_RESPONSE_TO_OXIDATIVE_STRESS	0.920698	0.286428	0.574468	0.828797	20	/cluster/home/shenwei/projects/SEA-AD/01_SP_AD_Figure2/vlmc/results/vlmc_epoch_GSEA.tsv
VLMC	late	VLMC & Perivascular	GOBP_REGULATION_OF_GTPASE_ACTIVITY	-0.944511	-0.215737	0.574639	0.828797	110	/cluster/home/shenwei/projects/SEA-AD/01_SP_AD_Figure2/vlmc/results/vlmc_epoch_GSEA.tsv
VLMC	late	VLMC & Perivascular	GOBP_CENTRAL_NERVOUS_SYSTEM_PROJECTION_NEURON_AXONOGENESIS	0.926992	0.261067	0.575058	0.828945	27	/cluster/home/shenwei/projects/SEA-AD/01_SP_AD_Figure2/vlmc/results/vlmc_epoch_GSEA.tsv
VLMC	late	VLMC & Perivascular	GOBP_CAMERA_TYPE_EYE_PHOTORECEPTOR_CELL_DIFFERENTIATION	0.913775	0.276741	0.575688	0.829025	21	/cluster/home/shenwei/projects/SEA-AD/01_SP_AD_Figure2/vlmc/results/vlmc_epoch_GSEA.tsv
VLMC	late	VLMC & Perivascular	GOBP_MICROTUBULE_POLYMERIZATION	-0.93962	-0.217898	0.575908	0.829025	101	/cluster/home/shenwei/projects/SEA-AD/01_SP_AD_Figure2/vlmc/results/vlmc_epoch_GSEA.tsv
VLMC	late	VLMC & Perivascular	GOBP_POSITIVE_REGULATION_OF_SYNCYTIUM_FORMATION_BY_PLASMA_MEMBRANE_FUSION	0.907758	0.311504	0.575893	0.829025	14	/cluster/home/shenwei/projects/SEA-AD/01_SP_AD_Figure2/vlmc/results/vlmc_epoch_GSEA.tsv
VLMC	late	VLMC & Perivascular	GOBP_REGULATION_OF_MODIFICATION_OF_POSTSYNAPTIC_STRUCTURE	0.921347	0.331978	0.575893	0.829025	12	/cluster/home/shenwei/projects/SEA-AD/01_SP_AD_Figure2/vlmc/results/vlmc_epoch_GSEA.tsv
VLMC	late	VLMC & Perivascular	GOBP_VESICLE_TARGETING_ROUGH_ER_TO_CIS_GOLGI	-0.926744	-0.283931	0.575916	0.829025	24	/cluster/home/shenwei/projects/SEA-AD/01_SP_AD_Figure2/vlmc/results/vlmc_epoch_GSEA.tsv
VLMC	late	VLMC & Perivascular	GOBP_ERAD_PATHWAY	0.950351	0.205729	0.576408	0.829245	107	/cluster/home/shenwei/projects/SEA-AD/01_SP_AD_Figure2/vlmc/results/vlmc_epoch_GSEA.tsv
VLMC	late	VLMC & Perivascular	GOBP_NEURON_PROJECTION_ARBORIZATION	0.918681	0.244198	0.576471	0.829245	34	/cluster/home/shenwei/projects/SEA-AD/01_SP_AD_Figure2/vlmc/results/vlmc_epoch_GSEA.tsv
VLMC	late	VLMC & Perivascular	GOBP_RESPONSE_TO_NICOTINE	0.939432	0.24686	0.577367	0.829765	36	/cluster/home/shenwei/projects/SEA-AD/01_SP_AD_Figure2/vlmc/results/vlmc_epoch_GSEA.tsv
VLMC	late	VLMC & Perivascular	GOBP_VENOUS_BLOOD_VESSEL_DEVELOPMENT	-0.938099	-0.340693	0.577265	0.829765	13	/cluster/home/shenwei/projects/SEA-AD/01_SP_AD_Figure2/vlmc/results/vlmc_epoch_GSEA.tsv
VLMC	late	VLMC & Perivascular	GOBP_NEUTRAL_LIPID_BIOSYNTHETIC_PROCESS	-0.923333	-0.252685	0.577586	0.829887	40	/cluster/home/shenwei/projects/SEA-AD/01_SP_AD_Figure2/vlmc/results/vlmc_epoch_GSEA.tsv
VLMC	late	VLMC & Perivascular	GOBP_REGULATION_OF_ANOIKIS	0.911015	0.275905	0.577982	0.830165	21	/cluster/home/shenwei/projects/SEA-AD/01_SP_AD_Figure2/vlmc/results/vlmc_epoch_GSEA.tsv
VLMC	late	VLMC & Perivascular	GOBP_REGULATION_OF_NEUROMUSCULAR_JUNCTION_DEVELOPMENT	-0.917393	-0.349936	0.578182	0.830165	11	/cluster/home/shenwei/projects/SEA-AD/01_SP_AD_Figure2/vlmc/results/vlmc_epoch_GSEA.tsv
VLMC	late	VLMC & Perivascular	GOBP_RESPIRATORY_CHAIN_COMPLEX_III_ASSEMBLY	-0.917849	-0.35011	0.578182	0.830165	11	/cluster/home/shenwei/projects/SEA-AD/01_SP_AD_Figure2/vlmc/results/vlmc_epoch_GSEA.tsv
VLMC	late	VLMC & Perivascular	GOBP_CRISTAE_FORMATION	-0.911527	-0.303154	0.578761	0.830804	18	/cluster/home/shenwei/projects/SEA-AD/01_SP_AD_Figure2/vlmc/results/vlmc_epoch_GSEA.tsv
VLMC	late	VLMC & Perivascular	GOBP_SYNAPTIC_VESICLE_RECYCLING	-0.935925	-0.225146	0.579564	0.831765	82	/cluster/home/shenwei/projects/SEA-AD/01_SP_AD_Figure2/vlmc/results/vlmc_epoch_GSEA.tsv
VLMC	late	VLMC & Perivascular	GOBP_REGULATION_OF_STEM_CELL_PROLIFERATION	0.932449	0.251856	0.580046	0.832264	31	/cluster/home/shenwei/projects/SEA-AD/01_SP_AD_Figure2/vlmc/results/vlmc_epoch_GSEA.tsv
VLMC	late	VLMC & Perivascular	GOBP_DENDRITIC_CELL_ANTIGEN_PROCESSING_AND_PRESENTATION	-0.915674	-0.338832	0.581227	0.833251	12	/cluster/home/shenwei/projects/SEA-AD/01_SP_AD_Figure2/vlmc/results/vlmc_epoch_GSEA.tsv
VLMC	late	VLMC & Perivascular	GOBP_POSITIVE_REGULATION_OF_NUCLEOTIDE_BIOSYNTHETIC_PROCESS	0.903179	0.329277	0.581858	0.833706	11	/cluster/home/shenwei/projects/SEA-AD/01_SP_AD_Figure2/vlmc/results/vlmc_epoch_GSEA.tsv
VLMC	late	VLMC & Perivascular	GOBP_DETECTION_OF_CHEMICAL_STIMULUS_INVOLVED_IN_SENSORY_PERCEPTION_OF_TASTE	-0.913135	-0.337893	0.583032	0.833845	12	/cluster/home/shenwei/projects/SEA-AD/01_SP_AD_Figure2/vlmc/results/vlmc_epoch_GSEA.tsv
VLMC	late	VLMC & Perivascular	GOBP_ICOSANOID_BIOSYNTHETIC_PROCESS	-0.935425	-0.257248	0.582609	0.833845	38	/cluster/home/shenwei/projects/SEA-AD/01_SP_AD_Figure2/vlmc/results/vlmc_epoch_GSEA.tsv
VLMC	late	VLMC & Perivascular	GOBP_LACTATE_METABOLIC_PROCESS	0.890171	0.293164	0.58296	0.833845	16	/cluster/home/shenwei/projects/SEA-AD/01_SP_AD_Figure2/vlmc/results/vlmc_epoch_GSEA.tsv
VLMC	late	VLMC & Perivascular	GOBP_NEURON_PROJECTION_GUIDANCE	0.952261	0.185338	0.582173	0.833845	197	/cluster/home/shenwei/projects/SEA-AD/01_SP_AD_Figure2/vlmc/results/vlmc_epoch_GSEA.tsv
VLMC	late	VLMC & Perivascular	GOBP_REGULATION_OF_AUTOPHAGOSOME_MATURATION	0.891383	0.293564	0.58296	0.833845	16	/cluster/home/shenwei/projects/SEA-AD/01_SP_AD_Figure2/vlmc/results/vlmc_epoch_GSEA.tsv
VLMC	late	VLMC & Perivascular	GOBP_SENSORY_PERCEPTION_OF_BITTER_TASTE	-0.930437	-0.33791	0.582593	0.833845	13	/cluster/home/shenwei/projects/SEA-AD/01_SP_AD_Figure2/vlmc/results/vlmc_epoch_GSEA.tsv
VLMC	late	VLMC & Perivascular	GOBP_SMOOTH_MUSCLE_CELL_APOPTOTIC_PROCESS	0.919121	0.26676	0.582751	0.833845	24	/cluster/home/shenwei/projects/SEA-AD/01_SP_AD_Figure2/vlmc/results/vlmc_epoch_GSEA.tsv
VLMC	late	VLMC & Perivascular	GOBP_EPITHELIAL_TO_MESENCHYMAL_TRANSITION	0.942222	0.193033	0.583554	0.834399	146	/cluster/home/shenwei/projects/SEA-AD/01_SP_AD_Figure2/vlmc/results/vlmc_epoch_GSEA.tsv
VLMC	late	VLMC & Perivascular	GOBP_NEGATIVE_REGULATION_OF_MRNA_METABOLIC_PROCESS	0.95246	0.20645	0.584	0.834459	106	/cluster/home/shenwei/projects/SEA-AD/01_SP_AD_Figure2/vlmc/results/vlmc_epoch_GSEA.tsv
VLMC	late	VLMC & Perivascular	GOBP_NEUROFILAMENT_CYTOSKELETON_ORGANIZATION	0.915602	0.341435	0.583878	0.834459	10	/cluster/home/shenwei/projects/SEA-AD/01_SP_AD_Figure2/vlmc/results/vlmc_epoch_GSEA.tsv
VLMC	late	VLMC & Perivascular	GOBP_STRESS_FIBER_ASSEMBLY	0.945083	0.204477	0.583979	0.834459	104	/cluster/home/shenwei/projects/SEA-AD/01_SP_AD_Figure2/vlmc/results/vlmc_epoch_GSEA.tsv
VLMC	late	VLMC & Perivascular	GOBP_RESPONSE_TO_AMPHETAMINE	0.916838	0.255839	0.584323	0.834728	28	/cluster/home/shenwei/projects/SEA-AD/01_SP_AD_Figure2/vlmc/results/vlmc_epoch_GSEA.tsv
VLMC	late	VLMC & Perivascular	GOBP_COCHLEA_DEVELOPMENT	-0.919527	-0.246047	0.584459	0.83473	43	/cluster/home/shenwei/projects/SEA-AD/01_SP_AD_Figure2/vlmc/results/vlmc_epoch_GSEA.tsv
VLMC	late	VLMC & Perivascular	GOBP_NEGATIVE_REGULATION_OF_LIPID_TRANSPORT	0.918193	0.271082	0.584906	0.834983	23	/cluster/home/shenwei/projects/SEA-AD/01_SP_AD_Figure2/vlmc/results/vlmc_epoch_GSEA.tsv
VLMC	late	VLMC & Perivascular	GOBP_POSITIVE_REGULATION_OF_MRNA_PROCESSING	-0.917526	-0.283569	0.584775	0.834983	23	/cluster/home/shenwei/projects/SEA-AD/01_SP_AD_Figure2/vlmc/results/vlmc_epoch_GSEA.tsv
VLMC	late	VLMC & Perivascular	GOBP_AMINE_CATABOLIC_PROCESS	0.888127	0.292491	0.585202	0.835213	16	/cluster/home/shenwei/projects/SEA-AD/01_SP_AD_Figure2/vlmc/results/vlmc_epoch_GSEA.tsv
VLMC	late	VLMC & Perivascular	GOBP_CYTOCHROME_COMPLEX_ASSEMBLY	0.943608	0.243245	0.585366	0.835255	43	/cluster/home/shenwei/projects/SEA-AD/01_SP_AD_Figure2/vlmc/results/vlmc_epoch_GSEA.tsv
VLMC	late	VLMC & Perivascular	GOBP_AMYLOID_PRECURSOR_PROTEIN_CATABOLIC_PROCESS	0.930794	0.22656	0.586207	0.83607	55	/cluster/home/shenwei/projects/SEA-AD/01_SP_AD_Figure2/vlmc/results/vlmc_epoch_GSEA.tsv
VLMC	late	VLMC & Perivascular	GOBP_NEGATIVE_REGULATION_OF_AUTOPHAGOSOME_ASSEMBLY	-0.925678	-0.336182	0.586146	0.83607	13	/cluster/home/shenwei/projects/SEA-AD/01_SP_AD_Figure2/vlmc/results/vlmc_epoch_GSEA.tsv
VLMC	late	VLMC & Perivascular	GOBP_PROTEIN_LOCALIZATION_TO_CELL_CELL_JUNCTION	-0.916317	-0.283195	0.586505	0.836303	23	/cluster/home/shenwei/projects/SEA-AD/01_SP_AD_Figure2/vlmc/results/vlmc_epoch_GSEA.tsv
VLMC	late	VLMC & Perivascular	GOBP_APOPTOTIC_DNA_FRAGMENTATION	-0.918043	-0.327412	0.586643	0.836306	14	/cluster/home/shenwei/projects/SEA-AD/01_SP_AD_Figure2/vlmc/results/vlmc_epoch_GSEA.tsv
VLMC	late	VLMC & Perivascular	GOBP_POSITIVE_REGULATION_OF_TYPE_2_IMMUNE_RESPONSE	0.906307	0.326559	0.587054	0.8367	12	/cluster/home/shenwei/projects/SEA-AD/01_SP_AD_Figure2/vlmc/results/vlmc_epoch_GSEA.tsv
VLMC	late	VLMC & Perivascular	GOBP_APICAL_JUNCTION_ASSEMBLY	-0.924845	-0.239599	0.588832	0.836832	51	/cluster/home/shenwei/projects/SEA-AD/01_SP_AD_Figure2/vlmc/results/vlmc_epoch_GSEA.tsv
VLMC	late	VLMC & Perivascular	GOBP_ESTABLISHMENT_OF_SISTER_CHROMATID_COHESION	0.898792	0.327678	0.588496	0.836832	11	/cluster/home/shenwei/projects/SEA-AD/01_SP_AD_Figure2/vlmc/results/vlmc_epoch_GSEA.tsv
VLMC	late	VLMC & Perivascular	GOBP_NEGATIVE_REGULATION_OF_D_GLUCOSE_IMPORT	0.914093	0.340872	0.588235	0.836832	10	/cluster/home/shenwei/projects/SEA-AD/01_SP_AD_Figure2/vlmc/results/vlmc_epoch_GSEA.tsv
VLMC	late	VLMC & Perivascular	GOBP_NEGATIVE_REGULATION_OF_WNT_SIGNALING_PATHWAY	-0.943451	-0.203636	0.589172	0.836832	151	/cluster/home/shenwei/projects/SEA-AD/01_SP_AD_Figure2/vlmc/results/vlmc_epoch_GSEA.tsv
VLMC	late	VLMC & Perivascular	GOBP_NUCLEAR_RECEPTOR_MEDIATED_CORTICOSTEROID_SIGNALING_PATHWAY	-0.90107	-0.333428	0.588448	0.836832	12	/cluster/home/shenwei/projects/SEA-AD/01_SP_AD_Figure2/vlmc/results/vlmc_epoch_GSEA.tsv
VLMC	late	VLMC & Perivascular	GOBP_PHAGOCYTOSIS_ENGULFMENT	0.927426	0.243705	0.588915	0.836832	36	/cluster/home/shenwei/projects/SEA-AD/01_SP_AD_Figure2/vlmc/results/vlmc_epoch_GSEA.tsv
VLMC	late	VLMC & Perivascular	GOBP_PIRNA_MEDIATED_HETEROCHROMATIN_FORMATION	-0.909825	-0.358304	0.587477	0.836832	10	/cluster/home/shenwei/projects/SEA-AD/01_SP_AD_Figure2/vlmc/results/vlmc_epoch_GSEA.tsv
VLMC	late	VLMC & Perivascular	GOBP_PROTEIN_AUTOPHOSPHORYLATION	-0.937587	-0.213498	0.588618	0.836832	114	/cluster/home/shenwei/projects/SEA-AD/01_SP_AD_Figure2/vlmc/results/vlmc_epoch_GSEA.tsv
VLMC	late	VLMC & Perivascular	GOBP_REGULATION_OF_DENDRITE_DEVELOPMENT	0.944817	0.208313	0.58794	0.836832	91	/cluster/home/shenwei/projects/SEA-AD/01_SP_AD_Figure2/vlmc/results/vlmc_epoch_GSEA.tsv
VLMC	late	VLMC & Perivascular	GOBP_REGULATION_OF_KERATINOCYTE_PROLIFERATION	0.918301	0.25862	0.588915	0.836832	27	/cluster/home/shenwei/projects/SEA-AD/01_SP_AD_Figure2/vlmc/results/vlmc_epoch_GSEA.tsv
VLMC	late	VLMC & Perivascular	GOBP_REGULATION_OF_SYNAPTIC_TRANSMISSION_GLUTAMATERGIC	-0.916304	-0.226434	0.589109	0.836832	65	/cluster/home/shenwei/projects/SEA-AD/01_SP_AD_Figure2/vlmc/results/vlmc_epoch_GSEA.tsv
VLMC	late	VLMC & Perivascular	GOBP_RRNA_3_END_PROCESSING	-0.89902	-0.332669	0.588448	0.836832	12	/cluster/home/shenwei/projects/SEA-AD/01_SP_AD_Figure2/vlmc/results/vlmc_epoch_GSEA.tsv
VLMC	late	VLMC & Perivascular	GOBP_BONE_GROWTH	0.92825	0.250722	0.589327	0.836861	31	/cluster/home/shenwei/projects/SEA-AD/01_SP_AD_Figure2/vlmc/results/vlmc_epoch_GSEA.tsv
VLMC	late	VLMC & Perivascular	GOBP_LYMPHOCYTE_ACTIVATION_INVOLVED_IN_IMMUNE_RESPONSE	0.9464	0.190619	0.589812	0.837024	168	/cluster/home/shenwei/projects/SEA-AD/01_SP_AD_Figure2/vlmc/results/vlmc_epoch_GSEA.tsv
VLMC	late	VLMC & Perivascular	GOBP_POSITIVE_REGULATION_OF_MULTICELLULAR_ORGANISM_GROWTH	0.922446	0.26164	0.590164	0.837024	26	/cluster/home/shenwei/projects/SEA-AD/01_SP_AD_Figure2/vlmc/results/vlmc_epoch_GSEA.tsv
VLMC	late	VLMC & Perivascular	GOBP_REGULATION_OF_PROTEIN_LOCALIZATION_TO_CHROMATIN	-0.897492	-0.332104	0.590253	0.837024	12	/cluster/home/shenwei/projects/SEA-AD/01_SP_AD_Figure2/vlmc/results/vlmc_epoch_GSEA.tsv
VLMC	late	VLMC & Perivascular	GOBP_REGULATION_OF_SKELETAL_MUSCLE_CONTRACTION	-0.898955	-0.30886	0.589928	0.837024	16	/cluster/home/shenwei/projects/SEA-AD/01_SP_AD_Figure2/vlmc/results/vlmc_epoch_GSEA.tsv
VLMC	late	VLMC & Perivascular	GOBP_REGULATION_OF_VASCULAR_PERMEABILITY	0.939795	0.242261	0.590244	0.837024	43	/cluster/home/shenwei/projects/SEA-AD/01_SP_AD_Figure2/vlmc/results/vlmc_epoch_GSEA.tsv
VLMC	late	VLMC & Perivascular	GOBP_RESPONSE_TO_INTERLEUKIN_17	0.886007	0.291793	0.589686	0.837024	16	/cluster/home/shenwei/projects/SEA-AD/01_SP_AD_Figure2/vlmc/results/vlmc_epoch_GSEA.tsv
VLMC	late	VLMC & Perivascular	GOBP_ANTEROGRADE_DENDRITIC_TRANSPORT	0.897918	0.327359	0.590708	0.837478	11	/cluster/home/shenwei/projects/SEA-AD/01_SP_AD_Figure2/vlmc/results/vlmc_epoch_GSEA.tsv
VLMC	late	VLMC & Perivascular	GOBP_PEPTIDE_BIOSYNTHETIC_PROCESS	0.90034	0.280095	0.591017	0.837532	20	/cluster/home/shenwei/projects/SEA-AD/01_SP_AD_Figure2/vlmc/results/vlmc_epoch_GSEA.tsv
VLMC	late	VLMC & Perivascular	GOBP_CELL_PROLIFERATION_INVOLVED_IN_KIDNEY_DEVELOPMENT	-0.895988	-0.304044	0.591575	0.837737	17	/cluster/home/shenwei/projects/SEA-AD/01_SP_AD_Figure2/vlmc/results/vlmc_epoch_GSEA.tsv
VLMC	late	VLMC & Perivascular	GOBP_CEREBRAL_CORTEX_NEURON_DIFFERENTIATION	0.897066	0.27168	0.591743	0.837737	21	/cluster/home/shenwei/projects/SEA-AD/01_SP_AD_Figure2/vlmc/results/vlmc_epoch_GSEA.tsv
VLMC	late	VLMC & Perivascular	GOBP_MODIFIED_AMINO_ACID_BIOSYNTHETIC_PROCESS	-0.908658	-0.248669	0.591379	0.837737	40	/cluster/home/shenwei/projects/SEA-AD/01_SP_AD_Figure2/vlmc/results/vlmc_epoch_GSEA.tsv
VLMC	late	VLMC & Perivascular	GOBP_NEGATIVE_REGULATION_OF_PLATELET_ACTIVATION	0.888993	0.30032	0.592428	0.837808	15	/cluster/home/shenwei/projects/SEA-AD/01_SP_AD_Figure2/vlmc/results/vlmc_epoch_GSEA.tsv
VLMC	late	VLMC & Perivascular	GOBP_NEGATIVE_REGULATION_OF_TOLL_LIKE_RECEPTOR_SIGNALING_PATHWAY	0.888526	0.300162	0.592428	0.837808	15	/cluster/home/shenwei/projects/SEA-AD/01_SP_AD_Figure2/vlmc/results/vlmc_epoch_GSEA.tsv
VLMC	late	VLMC & Perivascular	GOBP_POSITIVE_REGULATION_OF_NATURAL_KILLER_CELL_ACTIVATION	0.882196	0.282405	0.592105	0.837808	17	/cluster/home/shenwei/projects/SEA-AD/01_SP_AD_Figure2/vlmc/results/vlmc_epoch_GSEA.tsv
VLMC	late	VLMC & Perivascular	GOBP_REGULATION_OF_CHOLESTEROL_STORAGE	0.889563	0.300512	0.592428	0.837808	15	/cluster/home/shenwei/projects/SEA-AD/01_SP_AD_Figure2/vlmc/results/vlmc_epoch_GSEA.tsv
VLMC	late	VLMC & Perivascular	GOBP_COGNITION	0.959346	0.179978	0.592593	0.83785	286	/cluster/home/shenwei/projects/SEA-AD/01_SP_AD_Figure2/vlmc/results/vlmc_epoch_GSEA.tsv
VLMC	late	VLMC & Perivascular	GOBP_POSITIVE_REGULATION_OF_MITOCHONDRIAL_MEMBRANE_PERMEABILITY	0.921021	0.241459	0.592941	0.83796	37	/cluster/home/shenwei/projects/SEA-AD/01_SP_AD_Figure2/vlmc/results/vlmc_epoch_GSEA.tsv
VLMC	late	VLMC & Perivascular	GOBP_SUPEROXIDE_ANION_GENERATION	-0.90706	-0.264982	0.593103	0.837999	29	/cluster/home/shenwei/projects/SEA-AD/01_SP_AD_Figure2/vlmc/results/vlmc_epoch_GSEA.tsv
VLMC	late	VLMC & Perivascular	GOBP_POSITIVE_REGULATION_OF_BROWN_FAT_CELL_DIFFERENTIATION	-0.895627	-0.307717	0.593525	0.838127	16	/cluster/home/shenwei/projects/SEA-AD/01_SP_AD_Figure2/vlmc/results/vlmc_epoch_GSEA.tsv
VLMC	late	VLMC & Perivascular	GOBP_REGULATION_OF_MEMBRANE_POTENTIAL	-0.960093	-0.18572	0.593583	0.838127	400	/cluster/home/shenwei/projects/SEA-AD/01_SP_AD_Figure2/vlmc/results/vlmc_epoch_GSEA.tsv
VLMC	late	VLMC & Perivascular	GOBP_AUDITORY_RECEPTOR_CELL_MORPHOGENESIS	0.892288	0.283489	0.594966	0.838762	18	/cluster/home/shenwei/projects/SEA-AD/01_SP_AD_Figure2/vlmc/results/vlmc_epoch_GSEA.tsv
VLMC	late	VLMC & Perivascular	GOBP_G_PROTEIN_COUPLED_SEROTONIN_RECEPTOR_SIGNALING_PATHWAY	-0.916275	-0.332767	0.595027	0.838762	13	/cluster/home/shenwei/projects/SEA-AD/01_SP_AD_Figure2/vlmc/results/vlmc_epoch_GSEA.tsv
VLMC	late	VLMC & Perivascular	GOBP_ISOTYPE_SWITCHING_TO_IGG_ISOTYPES	-0.905185	-0.345279	0.594545	0.838762	11	/cluster/home/shenwei/projects/SEA-AD/01_SP_AD_Figure2/vlmc/results/vlmc_epoch_GSEA.tsv
VLMC	late	VLMC & Perivascular	GOBP_POSITIVE_REGULATION_OF_T_CELL_APOPTOTIC_PROCESS	0.887392	0.323522	0.595133	0.838762	11	/cluster/home/shenwei/projects/SEA-AD/01_SP_AD_Figure2/vlmc/results/vlmc_epoch_GSEA.tsv
VLMC	late	VLMC & Perivascular	GOBP_REGULATION_OF_VASCULOGENESIS	0.889704	0.280525	0.594787	0.838762	19	/cluster/home/shenwei/projects/SEA-AD/01_SP_AD_Figure2/vlmc/results/vlmc_epoch_GSEA.tsv
VLMC	late	VLMC & Perivascular	GOBP_SKELETAL_MUSCLE_SATELLITE_CELL_DIFFERENTIATION	0.888076	0.323771	0.595133	0.838762	11	/cluster/home/shenwei/projects/SEA-AD/01_SP_AD_Figure2/vlmc/results/vlmc_epoch_GSEA.tsv
VLMC	late	VLMC & Perivascular	GOBP_RESPONSE_TO_LEUKEMIA_INHIBITORY_FACTOR	0.936236	0.206421	0.595477	0.839057	91	/cluster/home/shenwei/projects/SEA-AD/01_SP_AD_Figure2/vlmc/results/vlmc_epoch_GSEA.tsv
VLMC	late	VLMC & Perivascular	GOBP_POSITIVE_REGULATION_OF_BONE_RESORPTION	0.909883	0.339302	0.59695	0.840559	10	/cluster/home/shenwei/projects/SEA-AD/01_SP_AD_Figure2/vlmc/results/vlmc_epoch_GSEA.tsv
VLMC	late	VLMC & Perivascular	GOBP_DNA_DAMAGE_TOLERANCE	0.909706	0.240449	0.597647	0.841158	35	/cluster/home/shenwei/projects/SEA-AD/01_SP_AD_Figure2/vlmc/results/vlmc_epoch_GSEA.tsv
VLMC	late	VLMC & Perivascular	GOBP_NEGATIVE_REGULATION_OF_PEPTIDE_SECRETION	0.914149	0.241623	0.597647	0.841158	35	/cluster/home/shenwei/projects/SEA-AD/01_SP_AD_Figure2/vlmc/results/vlmc_epoch_GSEA.tsv
VLMC	late	VLMC & Perivascular	GOBP_AXON_DEVELOPMENT	0.966527	0.173756	0.598394	0.841723	455	/cluster/home/shenwei/projects/SEA-AD/01_SP_AD_Figure2/vlmc/results/vlmc_epoch_GSEA.tsv
VLMC	late	VLMC & Perivascular	GOBP_CATECHOL_CONTAINING_COMPOUND_METABOLIC_PROCESS	0.915674	0.23628	0.599068	0.841723	39	/cluster/home/shenwei/projects/SEA-AD/01_SP_AD_Figure2/vlmc/results/vlmc_epoch_GSEA.tsv
VLMC	late	VLMC & Perivascular	GOBP_ESTABLISHMENT_OF_MITOCHONDRION_LOCALIZATION	-0.914998	-0.253894	0.599297	0.841723	36	/cluster/home/shenwei/projects/SEA-AD/01_SP_AD_Figure2/vlmc/results/vlmc_epoch_GSEA.tsv
VLMC	late	VLMC & Perivascular	GOBP_INTERLEUKIN_5_PRODUCTION	0.892074	0.316237	0.599089	0.841723	13	/cluster/home/shenwei/projects/SEA-AD/01_SP_AD_Figure2/vlmc/results/vlmc_epoch_GSEA.tsv
VLMC	late	VLMC & Perivascular	GOBP_LEARNING	0.939052	0.192383	0.599469	0.841723	146	/cluster/home/shenwei/projects/SEA-AD/01_SP_AD_Figure2/vlmc/results/vlmc_epoch_GSEA.tsv
VLMC	late	VLMC & Perivascular	GOBP_NEUROTRANSMITTER_RECEPTOR_TRANSPORT_TO_PLASMA_MEMBRANE	0.886416	0.299449	0.599109	0.841723	15	/cluster/home/shenwei/projects/SEA-AD/01_SP_AD_Figure2/vlmc/results/vlmc_epoch_GSEA.tsv
VLMC	late	VLMC & Perivascular	GOBP_NUCLEAR_BODY_ORGANIZATION	-0.891905	-0.306438	0.598921	0.841723	16	/cluster/home/shenwei/projects/SEA-AD/01_SP_AD_Figure2/vlmc/results/vlmc_epoch_GSEA.tsv
VLMC	late	VLMC & Perivascular	GOBP_PHOSPHATIDYLINOSITOL_MEDIATED_SIGNALING	-0.908378	-0.280742	0.598616	0.841723	23	/cluster/home/shenwei/projects/SEA-AD/01_SP_AD_Figure2/vlmc/results/vlmc_epoch_GSEA.tsv
VLMC	late	VLMC & Perivascular	GOBP_POSITIVE_REGULATION_OF_LEUKOCYTE_DEGRANULATION	0.885322	0.281276	0.599542	0.841723	18	/cluster/home/shenwei/projects/SEA-AD/01_SP_AD_Figure2/vlmc/results/vlmc_epoch_GSEA.tsv
VLMC	late	VLMC & Perivascular	GOBP_RESPONSE_TO_UV	-0.938559	-0.208492	0.599354	0.841723	130	/cluster/home/shenwei/projects/SEA-AD/01_SP_AD_Figure2/vlmc/results/vlmc_epoch_GSEA.tsv
VLMC	late	VLMC & Perivascular	GOBP_BICARBONATE_TRANSPORT	-0.911317	-0.277672	0.600352	0.842394	25	/cluster/home/shenwei/projects/SEA-AD/01_SP_AD_Figure2/vlmc/results/vlmc_epoch_GSEA.tsv
VLMC	late	VLMC & Perivascular	GOBP_EXPLORATION_BEHAVIOR	-0.914778	-0.263471	0.600701	0.842394	31	/cluster/home/shenwei/projects/SEA-AD/01_SP_AD_Figure2/vlmc/results/vlmc_epoch_GSEA.tsv
VLMC	late	VLMC & Perivascular	GOBP_LIPID_DROPLET_ORGANIZATION	0.916301	0.240781	0.600462	0.842394	36	/cluster/home/shenwei/projects/SEA-AD/01_SP_AD_Figure2/vlmc/results/vlmc_epoch_GSEA.tsv
VLMC	late	VLMC & Perivascular	GOBP_ECTODERMAL_PLACODE_DEVELOPMENT	0.887668	0.314675	0.601367	0.842398	13	/cluster/home/shenwei/projects/SEA-AD/01_SP_AD_Figure2/vlmc/results/vlmc_epoch_GSEA.tsv
VLMC	late	VLMC & Perivascular	GOBP_PIGMENT_ACCUMULATION	0.889583	0.315354	0.601367	0.842398	13	/cluster/home/shenwei/projects/SEA-AD/01_SP_AD_Figure2/vlmc/results/vlmc_epoch_GSEA.tsv
VLMC	late	VLMC & Perivascular	GOBP_POSITIVE_REGULATION_OF_ACTIN_FILAMENT_DEPOLYMERIZATION	0.905582	0.337698	0.601307	0.842398	10	/cluster/home/shenwei/projects/SEA-AD/01_SP_AD_Figure2/vlmc/results/vlmc_epoch_GSEA.tsv
VLMC	late	VLMC & Perivascular	GOBP_POSITIVE_REGULATION_OF_MITOTIC_SISTER_CHROMATID_SEPARATION	0.887972	0.314783	0.601367	0.842398	13	/cluster/home/shenwei/projects/SEA-AD/01_SP_AD_Figure2/vlmc/results/vlmc_epoch_GSEA.tsv
VLMC	late	VLMC & Perivascular	GOBP_REGULATION_OF_PROTEIN_TARGETING_TO_MEMBRANE	0.919663	0.246563	0.601382	0.842398	32	/cluster/home/shenwei/projects/SEA-AD/01_SP_AD_Figure2/vlmc/results/vlmc_epoch_GSEA.tsv
VLMC	late	VLMC & Perivascular	GOBP_DETECTION_OF_MECHANICAL_STIMULUS_INVOLVED_IN_SENSORY_PERCEPTION_OF_PAIN	-0.912559	-0.331417	0.602131	0.842739	13	/cluster/home/shenwei/projects/SEA-AD/01_SP_AD_Figure2/vlmc/results/vlmc_epoch_GSEA.tsv
VLMC	late	VLMC & Perivascular	GOBP_NEGATIVE_REGULATION_OF_SMOOTH_MUSCLE_CELL_DIFFERENTIATION	-0.894322	-0.311643	0.60217	0.842739	15	/cluster/home/shenwei/projects/SEA-AD/01_SP_AD_Figure2/vlmc/results/vlmc_epoch_GSEA.tsv
VLMC	late	VLMC & Perivascular	GOBP_PROTEIN_K48_LINKED_DEUBIQUITINATION	-0.906023	-0.280014	0.602076	0.842739	23	/cluster/home/shenwei/projects/SEA-AD/01_SP_AD_Figure2/vlmc/results/vlmc_epoch_GSEA.tsv
VLMC	late	VLMC & Perivascular	GOBP_REGULATION_OF_AUTOPHAGY_OF_MITOCHONDRION	0.918002	0.224394	0.60241	0.842783	53	/cluster/home/shenwei/projects/SEA-AD/01_SP_AD_Figure2/vlmc/results/vlmc_epoch_GSEA.tsv
VLMC	late	VLMC & Perivascular	GOBP_POSITIVE_REGULATION_OF_CHEMOTAXIS	0.939212	0.202486	0.602667	0.842863	108	/cluster/home/shenwei/projects/SEA-AD/01_SP_AD_Figure2/vlmc/results/vlmc_epoch_GSEA.tsv
VLMC	late	VLMC & Perivascular	GOBP_NEUROMUSCULAR_PROCESS	-0.937568	-0.204089	0.602871	0.842958	147	/cluster/home/shenwei/projects/SEA-AD/01_SP_AD_Figure2/vlmc/results/vlmc_epoch_GSEA.tsv
VLMC	late	VLMC & Perivascular	GOBP_MITOCHONDRIAL_OUTER_MEMBRANE_PERMEABILIZATION	0.928962	0.254674	0.603325	0.842999	30	/cluster/home/shenwei/projects/SEA-AD/01_SP_AD_Figure2/vlmc/results/vlmc_epoch_GSEA.tsv
VLMC	late	VLMC & Perivascular	GOBP_PERICYTE_CELL_DIFFERENTIATION	0.903372	0.336874	0.603486	0.842999	10	/cluster/home/shenwei/projects/SEA-AD/01_SP_AD_Figure2/vlmc/results/vlmc_epoch_GSEA.tsv
VLMC	late	VLMC & Perivascular	GOBP_POSITIVE_REGULATION_OF_B_CELL_ACTIVATION	0.939392	0.220045	0.603581	0.842999	69	/cluster/home/shenwei/projects/SEA-AD/01_SP_AD_Figure2/vlmc/results/vlmc_epoch_GSEA.tsv
VLMC	late	VLMC & Perivascular	GOBP_VASCULAR_ASSOCIATED_SMOOTH_MUSCLE_CELL_APOPTOTIC_PROCESS	0.904363	0.337244	0.603486	0.842999	10	/cluster/home/shenwei/projects/SEA-AD/01_SP_AD_Figure2/vlmc/results/vlmc_epoch_GSEA.tsv
VLMC	late	VLMC & Perivascular	GOBP_POSITIVE_REGULATION_OF_CENTRIOLE_REPLICATION	-0.904911	-0.356369	0.604052	0.843112	10	/cluster/home/shenwei/projects/SEA-AD/01_SP_AD_Figure2/vlmc/results/vlmc_epoch_GSEA.tsv
VLMC	late	VLMC & Perivascular	GOBP_POSITIVE_REGULATION_OF_STEM_CELL_POPULATION_MAINTENANCE	0.925832	0.231453	0.604369	0.843112	49	/cluster/home/shenwei/projects/SEA-AD/01_SP_AD_Figure2/vlmc/results/vlmc_epoch_GSEA.tsv
VLMC	late	VLMC & Perivascular	GOBP_PRIMARY_MIRNA_PROCESSING	0.885168	0.279095	0.604265	0.843112	19	/cluster/home/shenwei/projects/SEA-AD/01_SP_AD_Figure2/vlmc/results/vlmc_epoch_GSEA.tsv
VLMC	late	VLMC & Perivascular	GOBP_SECRETORY_GRANULE_ORGANIZATION	0.922278	0.22215	0.604478	0.843112	59	/cluster/home/shenwei/projects/SEA-AD/01_SP_AD_Figure2/vlmc/results/vlmc_epoch_GSEA.tsv
VLMC	late	VLMC & Perivascular	GOBP_ORGANIC_CATION_TRANSPORT	-0.932211	-0.219756	0.604651	0.843165	90	/cluster/home/shenwei/projects/SEA-AD/01_SP_AD_Figure2/vlmc/results/vlmc_epoch_GSEA.tsv
VLMC	late	VLMC & Perivascular	GOBP_REGULATION_OF_GLIAL_CELL_DIFFERENTIATION	0.925645	0.226065	0.604938	0.843375	54	/cluster/home/shenwei/projects/SEA-AD/01_SP_AD_Figure2/vlmc/results/vlmc_epoch_GSEA.tsv
VLMC	late	VLMC & Perivascular	GOBP_FILOPODIUM_ASSEMBLY	0.93188	0.220251	0.605598	0.843915	67	/cluster/home/shenwei/projects/SEA-AD/01_SP_AD_Figure2/vlmc/results/vlmc_epoch_GSEA.tsv
VLMC	late	VLMC & Perivascular	GOBP_LAMELLIPODIUM_ASSEMBLY	0.925021	0.220345	0.605528	0.843915	62	/cluster/home/shenwei/projects/SEA-AD/01_SP_AD_Figure2/vlmc/results/vlmc_epoch_GSEA.tsv
VLMC	late	VLMC & Perivascular	GOBP_FATTY_ACID_CATABOLIC_PROCESS	-0.930616	-0.216718	0.606209	0.844197	95	/cluster/home/shenwei/projects/SEA-AD/01_SP_AD_Figure2/vlmc/results/vlmc_epoch_GSEA.tsv
VLMC	late	VLMC & Perivascular	GOBP_SMALL_NUCLEOLAR_RIBONUCLEOPROTEIN_COMPLEX_ASSEMBLY	0.876172	0.319431	0.606195	0.844197	11	/cluster/home/shenwei/projects/SEA-AD/01_SP_AD_Figure2/vlmc/results/vlmc_epoch_GSEA.tsv
VLMC	late	VLMC & Perivascular	GOBP_PYRIMIDINE_NUCLEOSIDE_TRIPHOSPHATE_BIOSYNTHETIC_PROCESS	0.881302	0.279999	0.606407	0.84422	18	/cluster/home/shenwei/projects/SEA-AD/01_SP_AD_Figure2/vlmc/results/vlmc_epoch_GSEA.tsv
VLMC	late	VLMC & Perivascular	GOBP_TRANSCRIPTION_COUPLED_NUCLEOTIDE_EXCISION_REPAIR	-0.88703	-0.328233	0.606498	0.84422	12	/cluster/home/shenwei/projects/SEA-AD/01_SP_AD_Figure2/vlmc/results/vlmc_epoch_GSEA.tsv
VLMC	late	VLMC & Perivascular	GOBP_REGULATION_OF_MEMBRANE_REPOLARIZATION	0.918536	0.248217	0.606715	0.844332	33	/cluster/home/shenwei/projects/SEA-AD/01_SP_AD_Figure2/vlmc/results/vlmc_epoch_GSEA.tsv
VLMC	late	VLMC & Perivascular	GOBP_ACID_SECRETION	-0.907509	-0.278038	0.60733	0.844809	24	/cluster/home/shenwei/projects/SEA-AD/01_SP_AD_Figure2/vlmc/results/vlmc_epoch_GSEA.tsv
VLMC	late	VLMC & Perivascular	GOBP_INOSITOL_TRISPHOSPHATE_METABOLIC_PROCESS	0.900845	0.335932	0.607843	0.845095	10	/cluster/home/shenwei/projects/SEA-AD/01_SP_AD_Figure2/vlmc/results/vlmc_epoch_GSEA.tsv
VLMC	late	VLMC & Perivascular	GOBP_RESPONSE_TO_VIRUS	0.95455	0.176891	0.608247	0.845326	328	/cluster/home/shenwei/projects/SEA-AD/01_SP_AD_Figure2/vlmc/results/vlmc_epoch_GSEA.tsv
VLMC	late	VLMC & Perivascular	GOBP_AMYLOID_BETA_CLEARANCE	-0.902036	-0.258315	0.610915	0.845464	32	/cluster/home/shenwei/projects/SEA-AD/01_SP_AD_Figure2/vlmc/results/vlmc_epoch_GSEA.tsv
VLMC	late	VLMC & Perivascular	GOBP_DOLICHOL_LINKED_OLIGOSACCHARIDE_BIOSYNTHETIC_PROCESS	0.880661	0.273973	0.609929	0.845464	20	/cluster/home/shenwei/projects/SEA-AD/01_SP_AD_Figure2/vlmc/results/vlmc_epoch_GSEA.tsv
VLMC	late	VLMC & Perivascular	GOBP_EMBRYONIC_CAMERA_TYPE_EYE_MORPHOGENESIS	0.880728	0.273994	0.609929	0.845464	20	/cluster/home/shenwei/projects/SEA-AD/01_SP_AD_Figure2/vlmc/results/vlmc_epoch_GSEA.tsv
VLMC	late	VLMC & Perivascular	GOBP_EYE_PHOTORECEPTOR_CELL_DEVELOPMENT	0.9221	0.252793	0.610451	0.845464	30	/cluster/home/shenwei/projects/SEA-AD/01_SP_AD_Figure2/vlmc/results/vlmc_epoch_GSEA.tsv
VLMC	late	VLMC & Perivascular	GOBP_FATTY_ACID_DERIVATIVE_CATABOLIC_PROCESS	0.876628	0.288704	0.609865	0.845464	16	/cluster/home/shenwei/projects/SEA-AD/01_SP_AD_Figure2/vlmc/results/vlmc_epoch_GSEA.tsv
VLMC	late	VLMC & Perivascular	GOBP_L_ASCORBIC_ACID_METABOLIC_PROCESS	0.871778	0.317829	0.610619	0.845464	11	/cluster/home/shenwei/projects/SEA-AD/01_SP_AD_Figure2/vlmc/results/vlmc_epoch_GSEA.tsv
VLMC	late	VLMC & Perivascular	GOBP_METHIONINE_METABOLIC_PROCESS	-0.885456	-0.308554	0.611212	0.845464	15	/cluster/home/shenwei/projects/SEA-AD/01_SP_AD_Figure2/vlmc/results/vlmc_epoch_GSEA.tsv
VLMC	late	VLMC & Perivascular	GOBP_NEGATIVE_REGULATION_OF_MACROPHAGE_ACTIVATION	0.882977	0.313012	0.610478	0.845464	13	/cluster/home/shenwei/projects/SEA-AD/01_SP_AD_Figure2/vlmc/results/vlmc_epoch_GSEA.tsv
VLMC	late	VLMC & Perivascular	GOBP_NEGATIVE_REGULATION_OF_RECEPTOR_INTERNALIZATION	-0.886657	-0.308972	0.609403	0.845464	15	/cluster/home/shenwei/projects/SEA-AD/01_SP_AD_Figure2/vlmc/results/vlmc_epoch_GSEA.tsv
VLMC	late	VLMC & Perivascular	GOBP_POSITIVE_REGULATION_OF_B_CELL_DIFFERENTIATION	-0.901588	-0.327433	0.611012	0.845464	13	/cluster/home/shenwei/projects/SEA-AD/01_SP_AD_Figure2/vlmc/results/vlmc_epoch_GSEA.tsv
VLMC	late	VLMC & Perivascular	GOBP_POSITIVE_REGULATION_OF_TOLL_LIKE_RECEPTOR_4_SIGNALING_PATHWAY	0.883903	0.31334	0.610478	0.845464	13	/cluster/home/shenwei/projects/SEA-AD/01_SP_AD_Figure2/vlmc/results/vlmc_epoch_GSEA.tsv
VLMC	late	VLMC & Perivascular	GOBP_PROTEIN_LOCALIZATION_TO_GOLGI_APPARATUS	0.903413	0.254427	0.6097	0.845464	27	/cluster/home/shenwei/projects/SEA-AD/01_SP_AD_Figure2/vlmc/results/vlmc_epoch_GSEA.tsv
VLMC	late	VLMC & Perivascular	GOBP_REGULATION_OF_ASTROCYTE_DIFFERENTIATION	0.900754	0.268151	0.611111	0.845464	22	/cluster/home/shenwei/projects/SEA-AD/01_SP_AD_Figure2/vlmc/results/vlmc_epoch_GSEA.tsv
VLMC	late	VLMC & Perivascular	GOBP_REGULATION_OF_CELLULAR_EXTRAVASATION	-0.893591	-0.261047	0.610345	0.845464	29	/cluster/home/shenwei/projects/SEA-AD/01_SP_AD_Figure2/vlmc/results/vlmc_epoch_GSEA.tsv
VLMC	late	VLMC & Perivascular	GOBP_REGULATION_OF_PLASMA_MEMBRANE_ORGANIZATION	0.876652	0.288712	0.609865	0.845464	16	/cluster/home/shenwei/projects/SEA-AD/01_SP_AD_Figure2/vlmc/results/vlmc_epoch_GSEA.tsv
VLMC	late	VLMC & Perivascular	GOBP_TRNA_THREONYLCARBAMOYLADENOSINE_METABOLIC_PROCESS	-0.88999	-0.295991	0.610619	0.845464	18	/cluster/home/shenwei/projects/SEA-AD/01_SP_AD_Figure2/vlmc/results/vlmc_epoch_GSEA.tsv
VLMC	late	VLMC & Perivascular	GOBP_CALCIUM_ION_IMPORT_ACROSS_PLASMA_MEMBRANE	-0.892046	-0.265054	0.611599	0.84568	27	/cluster/home/shenwei/projects/SEA-AD/01_SP_AD_Figure2/vlmc/results/vlmc_epoch_GSEA.tsv
VLMC	late	VLMC & Perivascular	GOBP_MICROTUBULE_ANCHORING_AT_MICROTUBULE_ORGANIZING_CENTER	-0.897677	-0.320148	0.611913	0.84568	14	/cluster/home/shenwei/projects/SEA-AD/01_SP_AD_Figure2/vlmc/results/vlmc_epoch_GSEA.tsv
VLMC	late	VLMC & Perivascular	GOBP_NUCLEOSIDE_TRIPHOSPHATE_CATABOLIC_PROCESS	-0.880387	-0.325775	0.611913	0.84568	12	/cluster/home/shenwei/projects/SEA-AD/01_SP_AD_Figure2/vlmc/results/vlmc_epoch_GSEA.tsv
VLMC	late	VLMC & Perivascular	GOBP_REGULATION_OF_SMOOTH_MUSCLE_CELL_DIFFERENTIATION	0.90293	0.240011	0.611765	0.84568	34	/cluster/home/shenwei/projects/SEA-AD/01_SP_AD_Figure2/vlmc/results/vlmc_epoch_GSEA.tsv
VLMC	late	VLMC & Perivascular	GOBP_CERAMIDE_CATABOLIC_PROCESS	-0.882789	-0.293596	0.612389	0.84596	18	/cluster/home/shenwei/projects/SEA-AD/01_SP_AD_Figure2/vlmc/results/vlmc_epoch_GSEA.tsv
VLMC	late	VLMC & Perivascular	GOBP_RESPONSE_TO_STEROL_DEPLETION	-0.886527	-0.294839	0.612389	0.84596	18	/cluster/home/shenwei/projects/SEA-AD/01_SP_AD_Figure2/vlmc/results/vlmc_epoch_GSEA.tsv
VLMC	late	VLMC & Perivascular	GOBP_NEGATIVE_REGULATION_OF_PLATELET_AGGREGATION	0.869876	0.317136	0.612832	0.846383	11	/cluster/home/shenwei/projects/SEA-AD/01_SP_AD_Figure2/vlmc/results/vlmc_epoch_GSEA.tsv
VLMC	late	VLMC & Perivascular	GOBP_PHOTORECEPTOR_CELL_MAINTENANCE	0.91232	0.235414	0.613054	0.8465	39	/cluster/home/shenwei/projects/SEA-AD/01_SP_AD_Figure2/vlmc/results/vlmc_epoch_GSEA.tsv
VLMC	late	VLMC & Perivascular	GOBP_CHONDROCYTE_DIFFERENTIATION_INVOLVED_IN_ENDOCHONDRAL_BONE_MORPHOGENESIS	0.894281	0.322226	0.613839	0.846642	12	/cluster/home/shenwei/projects/SEA-AD/01_SP_AD_Figure2/vlmc/results/vlmc_epoch_GSEA.tsv
VLMC	late	VLMC & Perivascular	GOBP_HEPARIN_PROTEOGLYCAN_BIOSYNTHETIC_PROCESS	0.882317	0.302774	0.613839	0.846642	14	/cluster/home/shenwei/projects/SEA-AD/01_SP_AD_Figure2/vlmc/results/vlmc_epoch_GSEA.tsv
VLMC	late	VLMC & Perivascular	GOBP_PROTEIN_TETRAMERIZATION	-0.926561	-0.220239	0.613599	0.846642	86	/cluster/home/shenwei/projects/SEA-AD/01_SP_AD_Figure2/vlmc/results/vlmc_epoch_GSEA.tsv
VLMC	late	VLMC & Perivascular	GOBP_PYRIMIDINE_NUCLEOSIDE_MONOPHOSPHATE_METABOLIC_PROCESS	0.900311	0.268019	0.613426	0.846642	22	/cluster/home/shenwei/projects/SEA-AD/01_SP_AD_Figure2/vlmc/results/vlmc_epoch_GSEA.tsv
VLMC	late	VLMC & Perivascular	GOBP_AMP_BIOSYNTHETIC_PROCESS	-0.896349	-0.352996	0.615101	0.8467	10	/cluster/home/shenwei/projects/SEA-AD/01_SP_AD_Figure2/vlmc/results/vlmc_epoch_GSEA.tsv
VLMC	late	VLMC & Perivascular	GOBP_COENZYME_A_METABOLIC_PROCESS	-0.879728	-0.298526	0.615385	0.8467	17	/cluster/home/shenwei/projects/SEA-AD/01_SP_AD_Figure2/vlmc/results/vlmc_epoch_GSEA.tsv
VLMC	late	VLMC & Perivascular	GOBP_EMBRYONIC_DIGIT_MORPHOGENESIS	0.926063	0.233207	0.615385	0.8467	47	/cluster/home/shenwei/projects/SEA-AD/01_SP_AD_Figure2/vlmc/results/vlmc_epoch_GSEA.tsv
VLMC	late	VLMC & Perivascular	GOBP_ESTABLISHMENT_OF_SKIN_BARRIER	0.880883	0.266779	0.614679	0.8467	21	/cluster/home/shenwei/projects/SEA-AD/01_SP_AD_Figure2/vlmc/results/vlmc_epoch_GSEA.tsv
VLMC	late	VLMC & Perivascular	GOBP_INOSITOL_PHOSPHATE_METABOLIC_PROCESS	0.909048	0.243717	0.615207	0.8467	32	/cluster/home/shenwei/projects/SEA-AD/01_SP_AD_Figure2/vlmc/results/vlmc_epoch_GSEA.tsv
VLMC	late	VLMC & Perivascular	GOBP_MULTIVESICULAR_BODY_ORGANIZATION	0.909269	0.243776	0.615207	0.8467	32	/cluster/home/shenwei/projects/SEA-AD/01_SP_AD_Figure2/vlmc/results/vlmc_epoch_GSEA.tsv
VLMC	late	VLMC & Perivascular	GOBP_NEGATIVE_REGULATION_OF_AXON_EXTENSION	-0.899045	-0.260092	0.614458	0.8467	30	/cluster/home/shenwei/projects/SEA-AD/01_SP_AD_Figure2/vlmc/results/vlmc_epoch_GSEA.tsv
VLMC	late	VLMC & Perivascular	GOBP_REGULATION_OF_SPINDLE_CHECKPOINT	0.911061	0.260211	0.615207	0.8467	25	/cluster/home/shenwei/projects/SEA-AD/01_SP_AD_Figure2/vlmc/results/vlmc_epoch_GSEA.tsv
VLMC	late	VLMC & Perivascular	GOBP_REGULATION_OF_TRANSCRIPTION_BY_RNA_POLYMERASE_III	-0.906585	-0.255452	0.615385	0.8467	33	/cluster/home/shenwei/projects/SEA-AD/01_SP_AD_Figure2/vlmc/results/vlmc_epoch_GSEA.tsv
VLMC	late	VLMC & Perivascular	GOBP_MITOCHONDRIAL_CALCIUM_ION_HOMEOSTASIS	-0.898201	-0.277596	0.615917	0.847245	23	/cluster/home/shenwei/projects/SEA-AD/01_SP_AD_Figure2/vlmc/results/vlmc_epoch_GSEA.tsv
VLMC	late	VLMC & Perivascular	GOBP_REGULATION_OF_CALCIUM_MEDIATED_SIGNALING	-0.921368	-0.223641	0.616145	0.84737	77	/cluster/home/shenwei/projects/SEA-AD/01_SP_AD_Figure2/vlmc/results/vlmc_epoch_GSEA.tsv
VLMC	late	VLMC & Perivascular	GOBP_LONG_TERM_MEMORY	-0.901595	-0.259674	0.616462	0.847619	31	/cluster/home/shenwei/projects/SEA-AD/01_SP_AD_Figure2/vlmc/results/vlmc_epoch_GSEA.tsv
VLMC	late	VLMC & Perivascular	GOBP_CALCIUM_DEPENDENT_CELL_CELL_ADHESION	0.921889	0.237646	0.617073	0.847706	43	/cluster/home/shenwei/projects/SEA-AD/01_SP_AD_Figure2/vlmc/results/vlmc_epoch_GSEA.tsv
VLMC	late	VLMC & Perivascular	GOBP_NEGATIVE_REGULATION_OF_FAT_CELL_DIFFERENTIATION	0.921819	0.228346	0.616867	0.847706	50	/cluster/home/shenwei/projects/SEA-AD/01_SP_AD_Figure2/vlmc/results/vlmc_epoch_GSEA.tsv
VLMC	late	VLMC & Perivascular	GOBP_POSITIVE_REGULATION_OF_INTERLEUKIN_1_PRODUCTION	0.924214	0.234962	0.617021	0.847706	45	/cluster/home/shenwei/projects/SEA-AD/01_SP_AD_Figure2/vlmc/results/vlmc_epoch_GSEA.tsv
VLMC	late	VLMC & Perivascular	GOBP_T_CELL_MIGRATION	0.923009	0.22864	0.616867	0.847706	50	/cluster/home/shenwei/projects/SEA-AD/01_SP_AD_Figure2/vlmc/results/vlmc_epoch_GSEA.tsv
VLMC	late	VLMC & Perivascular	GOBP_SECRETION_BY_TISSUE	0.918664	0.251851	0.617577	0.848023	30	/cluster/home/shenwei/projects/SEA-AD/01_SP_AD_Figure2/vlmc/results/vlmc_epoch_GSEA.tsv
VLMC	late	VLMC & Perivascular	GOBP_INTRACELLULAR_POTASSIUM_ION_HOMEOSTASIS	0.873127	0.277402	0.617849	0.848208	18	/cluster/home/shenwei/projects/SEA-AD/01_SP_AD_Figure2/vlmc/results/vlmc_epoch_GSEA.tsv
VLMC	late	VLMC & Perivascular	GOBP_POSITIVE_REGULATION_OF_TUMOR_NECROSIS_FACTOR_MEDIATED_SIGNALING_PATHWAY	0.878969	0.301625	0.618304	0.848292	14	/cluster/home/shenwei/projects/SEA-AD/01_SP_AD_Figure2/vlmc/results/vlmc_epoch_GSEA.tsv
VLMC	late	VLMC & Perivascular	GOBP_POSITIVE_REGULATION_OF_VASCULAR_ASSOCIATED_SMOOTH_MUSCLE_CELL_MIGRATION	-0.89769	-0.326017	0.618117	0.848292	13	/cluster/home/shenwei/projects/SEA-AD/01_SP_AD_Figure2/vlmc/results/vlmc_epoch_GSEA.tsv
VLMC	late	VLMC & Perivascular	GOBP_SIGNALING_RECEPTOR_LIGAND_PRECURSOR_PROCESSING	0.906825	0.238291	0.618938	0.848574	36	/cluster/home/shenwei/projects/SEA-AD/01_SP_AD_Figure2/vlmc/results/vlmc_epoch_GSEA.tsv
VLMC	late	VLMC & Perivascular	GOBP_CELL_DIFFERENTIATION_INVOLVED_IN_KIDNEY_DEVELOPMENT	0.918954	0.233625	0.619385	0.84874	45	/cluster/home/shenwei/projects/SEA-AD/01_SP_AD_Figure2/vlmc/results/vlmc_epoch_GSEA.tsv
VLMC	late	VLMC & Perivascular	GOBP_NEURON_PROJECTION_MAINTENANCE	0.864178	0.315058	0.619469	0.84874	11	/cluster/home/shenwei/projects/SEA-AD/01_SP_AD_Figure2/vlmc/results/vlmc_epoch_GSEA.tsv
VLMC	late	VLMC & Perivascular	GOBP_ORGANIC_ACID_BIOSYNTHETIC_PROCESS	0.948528	0.179855	0.619205	0.84874	262	/cluster/home/shenwei/projects/SEA-AD/01_SP_AD_Figure2/vlmc/results/vlmc_epoch_GSEA.tsv
VLMC	late	VLMC & Perivascular	GOBP_MATURATION_OF_LSU_RRNA	-0.89454	-0.256168	0.619718	0.848894	32	/cluster/home/shenwei/projects/SEA-AD/01_SP_AD_Figure2/vlmc/results/vlmc_epoch_GSEA.tsv
VLMC	late	VLMC & Perivascular	GOBP_EMBRYONIC_HEART_TUBE_DEVELOPMENT	-0.901761	-0.221621	0.620066	0.849182	66	/cluster/home/shenwei/projects/SEA-AD/01_SP_AD_Figure2/vlmc/results/vlmc_epoch_GSEA.tsv
VLMC	late	VLMC & Perivascular	GOBP_IRON_ION_TRANSMEMBRANE_TRANSPORT	0.869647	0.274201	0.620853	0.850001	19	/cluster/home/shenwei/projects/SEA-AD/01_SP_AD_Figure2/vlmc/results/vlmc_epoch_GSEA.tsv
VLMC	late	VLMC & Perivascular	GOBP_RESPONSE_TO_CADMIUM_ION	0.898109	0.237383	0.621176	0.850139	35	/cluster/home/shenwei/projects/SEA-AD/01_SP_AD_Figure2/vlmc/results/vlmc_epoch_GSEA.tsv
VLMC	late	VLMC & Perivascular	GOBP_CARDIAC_VENTRICLE_MORPHOGENESIS	0.919019	0.227652	0.621687	0.850147	50	/cluster/home/shenwei/projects/SEA-AD/01_SP_AD_Figure2/vlmc/results/vlmc_epoch_GSEA.tsv
VLMC	late	VLMC & Perivascular	GOBP_ESTABLISHMENT_OR_MAINTENANCE_OF_TRANSMEMBRANE_ELECTROCHEMICAL_GRADIENT	0.87501	0.310188	0.621868	0.850147	13	/cluster/home/shenwei/projects/SEA-AD/01_SP_AD_Figure2/vlmc/results/vlmc_epoch_GSEA.tsv
VLMC	late	VLMC & Perivascular	GOBP_IMMUNE_RESPONSE_REGULATING_CELL_SURFACE_RECEPTOR_SIGNALING_PATHWAY_INVOLVED_IN_PHAGOCYTOSIS	0.871439	0.271104	0.621749	0.850147	20	/cluster/home/shenwei/projects/SEA-AD/01_SP_AD_Figure2/vlmc/results/vlmc_epoch_GSEA.tsv
VLMC	late	VLMC & Perivascular	GOBP_MULTICELLULAR_ORGANISMAL_LEVEL_WATER_HOMEOSTASIS	0.909153	0.245564	0.62181	0.850147	31	/cluster/home/shenwei/projects/SEA-AD/01_SP_AD_Figure2/vlmc/results/vlmc_epoch_GSEA.tsv
VLMC	late	VLMC & Perivascular	GOBP_INTRINSIC_APOPTOTIC_SIGNALING_PATHWAY_IN_RESPONSE_TO_DNA_DAMAGE_BY_P53_CLASS_MEDIATOR	-0.91803	-0.243529	0.623264	0.851867	46	/cluster/home/shenwei/projects/SEA-AD/01_SP_AD_Figure2/vlmc/results/vlmc_epoch_GSEA.tsv
VLMC	late	VLMC & Perivascular	GOBP_POSITIVE_REGULATION_OF_CALCIUM_ION_TRANSPORT	-0.901855	-0.222863	0.623762	0.852361	65	/cluster/home/shenwei/projects/SEA-AD/01_SP_AD_Figure2/vlmc/results/vlmc_epoch_GSEA.tsv
VLMC	late	VLMC & Perivascular	GOBP_CAMERA_TYPE_EYE_MORPHOGENESIS	0.93589	0.202858	0.624	0.852497	106	/cluster/home/shenwei/projects/SEA-AD/01_SP_AD_Figure2/vlmc/results/vlmc_epoch_GSEA.tsv
VLMC	late	VLMC & Perivascular	GOBP_HEART_VALVE_MORPHOGENESIS	-0.896704	-0.229521	0.624161	0.852529	55	/cluster/home/shenwei/projects/SEA-AD/01_SP_AD_Figure2/vlmc/results/vlmc_epoch_GSEA.tsv
VLMC	late	VLMC & Perivascular	GOBP_PLASMA_MEMBRANE_TO_ENDOSOME_TRANSPORT	0.886836	0.330708	0.625272	0.853295	10	/cluster/home/shenwei/projects/SEA-AD/01_SP_AD_Figure2/vlmc/results/vlmc_epoch_GSEA.tsv
VLMC	late	VLMC & Perivascular	GOBP_REGULATION_OF_LAMELLIPODIUM_MORPHOGENESIS	0.887026	0.330779	0.625272	0.853295	10	/cluster/home/shenwei/projects/SEA-AD/01_SP_AD_Figure2/vlmc/results/vlmc_epoch_GSEA.tsv
VLMC	late	VLMC & Perivascular	GOBP_CARBOHYDRATE_CATABOLIC_PROCESS	-0.925049	-0.200302	0.626198	0.854182	150	/cluster/home/shenwei/projects/SEA-AD/01_SP_AD_Figure2/vlmc/results/vlmc_epoch_GSEA.tsv
VLMC	late	VLMC & Perivascular	GOBP_LIPOPROTEIN_LOCALIZATION	0.868051	0.262893	0.626147	0.854182	21	/cluster/home/shenwei/projects/SEA-AD/01_SP_AD_Figure2/vlmc/results/vlmc_epoch_GSEA.tsv
VLMC	late	VLMC & Perivascular	GOBP_PHYSIOLOGICAL_CARDIAC_MUSCLE_HYPERTROPHY	0.866287	0.269501	0.626478	0.854375	20	/cluster/home/shenwei/projects/SEA-AD/01_SP_AD_Figure2/vlmc/results/vlmc_epoch_GSEA.tsv
VLMC	late	VLMC & Perivascular	GOBP_MORPHOGENESIS_OF_A_POLARIZED_EPITHELIUM	-0.900586	-0.237932	0.627986	0.854843	47	/cluster/home/shenwei/projects/SEA-AD/01_SP_AD_Figure2/vlmc/results/vlmc_epoch_GSEA.tsv
VLMC	late	VLMC & Perivascular	GOBP_POSITIVE_REGULATION_OF_STRIATED_MUSCLE_CELL_APOPTOTIC_PROCESS	-0.887808	-0.338651	0.627273	0.854843	11	/cluster/home/shenwei/projects/SEA-AD/01_SP_AD_Figure2/vlmc/results/vlmc_epoch_GSEA.tsv
VLMC	late	VLMC & Perivascular	GOBP_POSTSYNAPTIC_DENSITY_ORGANIZATION	0.91801	0.23434	0.628019	0.854843	44	/cluster/home/shenwei/projects/SEA-AD/01_SP_AD_Figure2/vlmc/results/vlmc_epoch_GSEA.tsv
VLMC	late	VLMC & Perivascular	GOBP_PROTEIN_LOCALIZATION_TO_CHROMOSOME	-0.919974	-0.216871	0.627907	0.854843	90	/cluster/home/shenwei/projects/SEA-AD/01_SP_AD_Figure2/vlmc/results/vlmc_epoch_GSEA.tsv
VLMC	late	VLMC & Perivascular	GOBP_SUPPRESSION_OF_VIRAL_RELEASE_BY_HOST	0.873716	0.295159	0.628062	0.854843	15	/cluster/home/shenwei/projects/SEA-AD/01_SP_AD_Figure2/vlmc/results/vlmc_epoch_GSEA.tsv
VLMC	late	VLMC & Perivascular	GOBP_TRNA_METHYLATION	0.905281	0.233516	0.627962	0.854843	40	/cluster/home/shenwei/projects/SEA-AD/01_SP_AD_Figure2/vlmc/results/vlmc_epoch_GSEA.tsv
VLMC	late	VLMC & Perivascular	GOBP_EYE_PHOTORECEPTOR_CELL_DIFFERENTIATION	0.910385	0.235563	0.628297	0.854976	41	/cluster/home/shenwei/projects/SEA-AD/01_SP_AD_Figure2/vlmc/results/vlmc_epoch_GSEA.tsv
VLMC	late	VLMC & Perivascular	GOBP_PEROXISOME_FISSION	-0.887371	-0.338484	0.629091	0.855304	11	/cluster/home/shenwei/projects/SEA-AD/01_SP_AD_Figure2/vlmc/results/vlmc_epoch_GSEA.tsv
VLMC	late	VLMC & Perivascular	GOBP_POSITIVE_REGULATION_OF_TRANSCRIPTION_BY_RNA_POLYMERASE_I	0.900644	0.241464	0.629032	0.855304	32	/cluster/home/shenwei/projects/SEA-AD/01_SP_AD_Figure2/vlmc/results/vlmc_epoch_GSEA.tsv
VLMC	late	VLMC & Perivascular	GOBP_RESPONSE_TO_CHEMOKINE	0.911143	0.225701	0.628916	0.855304	50	/cluster/home/shenwei/projects/SEA-AD/01_SP_AD_Figure2/vlmc/results/vlmc_epoch_GSEA.tsv
VLMC	late	VLMC & Perivascular	GOBP_RESOLUTION_OF_MEIOTIC_RECOMBINATION_INTERMEDIATES	-0.867104	-0.302159	0.629295	0.855394	15	/cluster/home/shenwei/projects/SEA-AD/01_SP_AD_Figure2/vlmc/results/vlmc_epoch_GSEA.tsv
VLMC	late	VLMC & Perivascular	GOBP_PROSTAGLANDIN_TRANSPORT	-0.870103	-0.298948	0.629496	0.85548	16	/cluster/home/shenwei/projects/SEA-AD/01_SP_AD_Figure2/vlmc/results/vlmc_epoch_GSEA.tsv
VLMC	late	VLMC & Perivascular	GOBP_ANDROGEN_METABOLIC_PROCESS	0.864587	0.284739	0.630045	0.85575	16	/cluster/home/shenwei/projects/SEA-AD/01_SP_AD_Figure2/vlmc/results/vlmc_epoch_GSEA.tsv
VLMC	late	VLMC & Perivascular	GOBP_EMBRYONIC_BRAIN_DEVELOPMENT	0.865913	0.277193	0.631579	0.85575	17	/cluster/home/shenwei/projects/SEA-AD/01_SP_AD_Figure2/vlmc/results/vlmc_epoch_GSEA.tsv
VLMC	late	VLMC & Perivascular	GOBP_MINERALOCORTICOID_METABOLIC_PROCESS	0.859656	0.31341	0.630531	0.85575	11	/cluster/home/shenwei/projects/SEA-AD/01_SP_AD_Figure2/vlmc/results/vlmc_epoch_GSEA.tsv
VLMC	late	VLMC & Perivascular	GOBP_NEGATIVE_REGULATION_OF_ORGANELLE_ASSEMBLY	-0.911294	-0.23816	0.630508	0.85575	49	/cluster/home/shenwei/projects/SEA-AD/01_SP_AD_Figure2/vlmc/results/vlmc_epoch_GSEA.tsv
VLMC	late	VLMC & Perivascular	GOBP_NUCLEOSIDE_MONOPHOSPHATE_METABOLIC_PROCESS	-0.90831	-0.22254	0.630293	0.85575	70	/cluster/home/shenwei/projects/SEA-AD/01_SP_AD_Figure2/vlmc/results/vlmc_epoch_GSEA.tsv
VLMC	late	VLMC & Perivascular	GOBP_POSITIVE_REGULATION_OF_CALCIUM_ION_IMPORT	-0.865717	-0.293772	0.631868	0.85575	17	/cluster/home/shenwei/projects/SEA-AD/01_SP_AD_Figure2/vlmc/results/vlmc_epoch_GSEA.tsv
VLMC	late	VLMC & Perivascular	GOBP_POSITIVE_REGULATION_OF_CHOLESTEROL_METABOLIC_PROCESS	-0.879592	-0.278546	0.630742	0.85575	21	/cluster/home/shenwei/projects/SEA-AD/01_SP_AD_Figure2/vlmc/results/vlmc_epoch_GSEA.tsv
VLMC	late	VLMC & Perivascular	GOBP_POSITIVE_REGULATION_OF_INTERLEUKIN_17_PRODUCTION	-0.868704	-0.298467	0.631295	0.85575	16	/cluster/home/shenwei/projects/SEA-AD/01_SP_AD_Figure2/vlmc/results/vlmc_epoch_GSEA.tsv
VLMC	late	VLMC & Perivascular	GOBP_POSITIVE_REGULATION_OF_MONOCYTE_CHEMOTACTIC_PROTEIN_1_PRODUCTION	0.877265	0.327139	0.631808	0.85575	10	/cluster/home/shenwei/projects/SEA-AD/01_SP_AD_Figure2/vlmc/results/vlmc_epoch_GSEA.tsv
VLMC	late	VLMC & Perivascular	GOBP_RELAXATION_OF_SMOOTH_MUSCLE	-0.88085	-0.346893	0.631676	0.85575	10	/cluster/home/shenwei/projects/SEA-AD/01_SP_AD_Figure2/vlmc/results/vlmc_epoch_GSEA.tsv
VLMC	late	VLMC & Perivascular	GOBP_SUBPALLIUM_DEVELOPMENT	0.879464	0.261812	0.631944	0.85575	22	/cluster/home/shenwei/projects/SEA-AD/01_SP_AD_Figure2/vlmc/results/vlmc_epoch_GSEA.tsv
VLMC	late	VLMC & Perivascular	GOBP_TYPE_II_INTERFERON_MEDIATED_SIGNALING_PATHWAY	-0.891953	-0.271772	0.632042	0.85575	25	/cluster/home/shenwei/projects/SEA-AD/01_SP_AD_Figure2/vlmc/results/vlmc_epoch_GSEA.tsv
VLMC	late	VLMC & Perivascular	GOBP_UBIQUITIN_DEPENDENT_PROTEIN_CATABOLIC_PROCESS_VIA_THE_C_END_DEGRON_RULE_PATHWAY	-0.863292	-0.30083	0.631103	0.85575	15	/cluster/home/shenwei/projects/SEA-AD/01_SP_AD_Figure2/vlmc/results/vlmc_epoch_GSEA.tsv
VLMC	late	VLMC & Perivascular	GOBP_CELLULAR_RESPONSE_TO_ATP	0.864109	0.276615	0.633772	0.856526	17	/cluster/home/shenwei/projects/SEA-AD/01_SP_AD_Figure2/vlmc/results/vlmc_epoch_GSEA.tsv
VLMC	late	VLMC & Perivascular	GOBP_DETECTION_OF_BIOTIC_STIMULUS	-0.886153	-0.265236	0.634783	0.856526	26	/cluster/home/shenwei/projects/SEA-AD/01_SP_AD_Figure2/vlmc/results/vlmc_epoch_GSEA.tsv
VLMC	late	VLMC & Perivascular	GOBP_GALACTOSE_CATABOLIC_PROCESS	0.876532	0.326866	0.633987	0.856526	10	/cluster/home/shenwei/projects/SEA-AD/01_SP_AD_Figure2/vlmc/results/vlmc_epoch_GSEA.tsv
VLMC	late	VLMC & Perivascular	GOBP_INTESTINAL_CHOLESTEROL_ABSORPTION	-0.881486	-0.336239	0.634545	0.856526	11	/cluster/home/shenwei/projects/SEA-AD/01_SP_AD_Figure2/vlmc/results/vlmc_epoch_GSEA.tsv
VLMC	late	VLMC & Perivascular	GOBP_MONOSACCHARIDE_CATABOLIC_PROCESS	0.911048	0.229676	0.633803	0.856526	46	/cluster/home/shenwei/projects/SEA-AD/01_SP_AD_Figure2/vlmc/results/vlmc_epoch_GSEA.tsv
VLMC	late	VLMC & Perivascular	GOBP_NEGATIVE_REGULATION_OF_DENDRITIC_SPINE_DEVELOPMENT	0.853378	0.311121	0.634956	0.856526	11	/cluster/home/shenwei/projects/SEA-AD/01_SP_AD_Figure2/vlmc/results/vlmc_epoch_GSEA.tsv
VLMC	late	VLMC & Perivascular	GOBP_NEGATIVE_REGULATION_OF_INTRINSIC_APOPTOTIC_SIGNALING_PATHWAY_BY_P53_CLASS_MEDIATOR	-0.892421	-0.279686	0.635088	0.856526	22	/cluster/home/shenwei/projects/SEA-AD/01_SP_AD_Figure2/vlmc/results/vlmc_epoch_GSEA.tsv
VLMC	late	VLMC & Perivascular	GOBP_NEGATIVE_REGULATION_OF_MITOCHONDRIAL_OUTER_MEMBRANE_PERMEABILIZATION_INVOLVED_IN_APOPTOTIC_SIGNALING_PATHWAY	0.872655	0.314434	0.633929	0.856526	12	/cluster/home/shenwei/projects/SEA-AD/01_SP_AD_Figure2/vlmc/results/vlmc_epoch_GSEA.tsv
VLMC	late	VLMC & Perivascular	GOBP_NUCLEAR_MRNA_SURVEILLANCE	0.853848	0.311292	0.634956	0.856526	11	/cluster/home/shenwei/projects/SEA-AD/01_SP_AD_Figure2/vlmc/results/vlmc_epoch_GSEA.tsv
VLMC	late	VLMC & Perivascular	GOBP_ORGANELLE_MEMBRANE_FUSION	-0.92039	-0.204316	0.634185	0.856526	129	/cluster/home/shenwei/projects/SEA-AD/01_SP_AD_Figure2/vlmc/results/vlmc_epoch_GSEA.tsv
VLMC	late	VLMC & Perivascular	GOBP_ORGANISM_EMERGENCE_FROM_PROTECTIVE_STRUCTURE	0.895155	0.253899	0.63466	0.856526	26	/cluster/home/shenwei/projects/SEA-AD/01_SP_AD_Figure2/vlmc/results/vlmc_epoch_GSEA.tsv
VLMC	late	VLMC & Perivascular	GOBP_POSTSYNAPTIC_DENSITY_ASSEMBLY	0.888456	0.250215	0.635104	0.856526	27	/cluster/home/shenwei/projects/SEA-AD/01_SP_AD_Figure2/vlmc/results/vlmc_epoch_GSEA.tsv
VLMC	late	VLMC & Perivascular	GOBP_PROTEIN_LOCALIZATION_TO_PRESYNAPSE	0.875296	0.326404	0.633987	0.856526	10	/cluster/home/shenwei/projects/SEA-AD/01_SP_AD_Figure2/vlmc/results/vlmc_epoch_GSEA.tsv
VLMC	late	VLMC & Perivascular	GOBP_REGULATION_OF_AMYLOID_PRECURSOR_PROTEIN_CATABOLIC_PROCESS	0.902036	0.233402	0.633094	0.856526	41	/cluster/home/shenwei/projects/SEA-AD/01_SP_AD_Figure2/vlmc/results/vlmc_epoch_GSEA.tsv
VLMC	late	VLMC & Perivascular	GOBP_REGULATION_OF_IRE1_MEDIATED_UNFOLDED_PROTEIN_RESPONSE	0.868115	0.293267	0.634744	0.856526	15	/cluster/home/shenwei/projects/SEA-AD/01_SP_AD_Figure2/vlmc/results/vlmc_epoch_GSEA.tsv
VLMC	late	VLMC & Perivascular	GOBP_RESPONSE_TO_HYDROXYUREA	0.870492	0.324613	0.633987	0.856526	10	/cluster/home/shenwei/projects/SEA-AD/01_SP_AD_Figure2/vlmc/results/vlmc_epoch_GSEA.tsv
VLMC	late	VLMC & Perivascular	GOBP_RESPONSE_TO_WATER	0.873731	0.325821	0.633987	0.856526	10	/cluster/home/shenwei/projects/SEA-AD/01_SP_AD_Figure2/vlmc/results/vlmc_epoch_GSEA.tsv
VLMC	late	VLMC & Perivascular	GOBP_GRANULOCYTE_ACTIVATION	0.895592	0.241901	0.635731	0.856647	31	/cluster/home/shenwei/projects/SEA-AD/01_SP_AD_Figure2/vlmc/results/vlmc_epoch_GSEA.tsv
VLMC	late	VLMC & Perivascular	GOBP_NEGATIVE_REGULATION_OF_CELL_CYCLE_PROCESS	0.944703	0.178741	0.636066	0.856647	264	/cluster/home/shenwei/projects/SEA-AD/01_SP_AD_Figure2/vlmc/results/vlmc_epoch_GSEA.tsv
VLMC	late	VLMC & Perivascular	GOBP_NEGATIVE_REGULATION_OF_DNA_TEMPLATED_DNA_REPLICATION	0.864403	0.296626	0.636161	0.856647	14	/cluster/home/shenwei/projects/SEA-AD/01_SP_AD_Figure2/vlmc/results/vlmc_epoch_GSEA.tsv
VLMC	late	VLMC & Perivascular	GOBP_NEGATIVE_REGULATION_OF_D_GLUCOSE_TRANSMEMBRANE_TRANSPORT	0.862033	0.295813	0.636161	0.856647	14	/cluster/home/shenwei/projects/SEA-AD/01_SP_AD_Figure2/vlmc/results/vlmc_epoch_GSEA.tsv
VLMC	late	VLMC & Perivascular	GOBP_ORGANIC_ACID_TRANSPORT	-0.93491	-0.187989	0.635714	0.856647	262	/cluster/home/shenwei/projects/SEA-AD/01_SP_AD_Figure2/vlmc/results/vlmc_epoch_GSEA.tsv
VLMC	late	VLMC & Perivascular	GOBP_POSITIVE_REGULATION_OF_CYTOPLASMIC_TRANSLATION	0.862206	0.295873	0.636161	0.856647	14	/cluster/home/shenwei/projects/SEA-AD/01_SP_AD_Figure2/vlmc/results/vlmc_epoch_GSEA.tsv
VLMC	late	VLMC & Perivascular	GOBP_STRIATUM_DEVELOPMENT	0.857502	0.266768	0.635934	0.856647	20	/cluster/home/shenwei/projects/SEA-AD/01_SP_AD_Figure2/vlmc/results/vlmc_epoch_GSEA.tsv
VLMC	late	VLMC & Perivascular	GOBP_CALCIUM_ION_HOMEOSTASIS	0.937016	0.177595	0.636964	0.857402	255	/cluster/home/shenwei/projects/SEA-AD/01_SP_AD_Figure2/vlmc/results/vlmc_epoch_GSEA.tsv
VLMC	late	VLMC & Perivascular	GOBP_REGULATION_OF_GRANULOCYTE_CHEMOTAXIS	-0.906363	-0.249426	0.636998	0.857402	39	/cluster/home/shenwei/projects/SEA-AD/01_SP_AD_Figure2/vlmc/results/vlmc_epoch_GSEA.tsv
VLMC	late	VLMC & Perivascular	GOBP_NEGATIVE_REGULATION_OF_RECEPTOR_MEDIATED_ENDOCYTOSIS	-0.887525	-0.270423	0.637324	0.857654	25	/cluster/home/shenwei/projects/SEA-AD/01_SP_AD_Figure2/vlmc/results/vlmc_epoch_GSEA.tsv
VLMC	late	VLMC & Perivascular	GOBP_CALCIUM_ION_TRANSPORT	0.949989	0.176107	0.637584	0.857702	321	/cluster/home/shenwei/projects/SEA-AD/01_SP_AD_Figure2/vlmc/results/vlmc_epoch_GSEA.tsv
VLMC	late	VLMC & Perivascular	GOBP_CD8_POSITIVE_ALPHA_BETA_T_CELL_HOMEOSTASIS	0.860561	0.295308	0.638393	0.857702	14	/cluster/home/shenwei/projects/SEA-AD/01_SP_AD_Figure2/vlmc/results/vlmc_epoch_GSEA.tsv
VLMC	late	VLMC & Perivascular	GOBP_EPIGENETIC_PROGRAMMING_IN_THE_ZYGOTIC_PRONUCLEI	-0.879454	-0.335464	0.638182	0.857702	11	/cluster/home/shenwei/projects/SEA-AD/01_SP_AD_Figure2/vlmc/results/vlmc_epoch_GSEA.tsv
VLMC	late	VLMC & Perivascular	GOBP_NEGATIVE_REGULATION_OF_LIPID_METABOLIC_PROCESS	0.923137	0.211602	0.637975	0.857702	78	/cluster/home/shenwei/projects/SEA-AD/01_SP_AD_Figure2/vlmc/results/vlmc_epoch_GSEA.tsv
VLMC	late	VLMC & Perivascular	GOBP_REGULATION_OF_ERYTHROCYTE_DIFFERENTIATION	0.906023	0.230338	0.638298	0.857702	45	/cluster/home/shenwei/projects/SEA-AD/01_SP_AD_Figure2/vlmc/results/vlmc_epoch_GSEA.tsv
VLMC	late	VLMC & Perivascular	GOBP_SMOOTH_MUSCLE_CELL_MIGRATION	-0.897044	-0.225347	0.638655	0.857702	60	/cluster/home/shenwei/projects/SEA-AD/01_SP_AD_Figure2/vlmc/results/vlmc_epoch_GSEA.tsv
VLMC	late	VLMC & Perivascular	GOBP_ZINC_ION_IMPORT_INTO_ORGANELLE	-0.879922	-0.335643	0.638182	0.857702	11	/cluster/home/shenwei/projects/SEA-AD/01_SP_AD_Figure2/vlmc/results/vlmc_epoch_GSEA.tsv
VLMC	late	VLMC & Perivascular	GOBP_RETINA_VASCULATURE_DEVELOPMENT_IN_CAMERA_TYPE_EYE	-0.865756	-0.287932	0.638938	0.857777	18	/cluster/home/shenwei/projects/SEA-AD/01_SP_AD_Figure2/vlmc/results/vlmc_epoch_GSEA.tsv
VLMC	late	VLMC & Perivascular	GOBP_GLIAL_CELL_ACTIVATION	-0.899395	-0.246607	0.639515	0.858179	37	/cluster/home/shenwei/projects/SEA-AD/01_SP_AD_Figure2/vlmc/results/vlmc_epoch_GSEA.tsv
VLMC	late	VLMC & Perivascular	GOBP_NEURON_REMODELING	-0.881321	-0.320072	0.639432	0.858179	13	/cluster/home/shenwei/projects/SEA-AD/01_SP_AD_Figure2/vlmc/results/vlmc_epoch_GSEA.tsv
VLMC	late	VLMC & Perivascular	GOBP_HOMOCYSTEINE_METABOLIC_PROCESS	-0.878549	-0.335119	0.64	0.858459	11	/cluster/home/shenwei/projects/SEA-AD/01_SP_AD_Figure2/vlmc/results/vlmc_epoch_GSEA.tsv
VLMC	late	VLMC & Perivascular	GOBP_REGULATION_OF_FC_RECEPTOR_MEDIATED_STIMULATORY_SIGNALING_PATHWAY	-0.87844	-0.335078	0.64	0.858459	11	/cluster/home/shenwei/projects/SEA-AD/01_SP_AD_Figure2/vlmc/results/vlmc_epoch_GSEA.tsv
VLMC	late	VLMC & Perivascular	GOBP_EPITHELIAL_STRUCTURE_MAINTENANCE	-0.88657	-0.270132	0.640845	0.858477	25	/cluster/home/shenwei/projects/SEA-AD/01_SP_AD_Figure2/vlmc/results/vlmc_epoch_GSEA.tsv
VLMC	late	VLMC & Perivascular	GOBP_REGULATION_OF_DEPHOSPHORYLATION	-0.874852	-0.27909	0.64076	0.858477	20	/cluster/home/shenwei/projects/SEA-AD/01_SP_AD_Figure2/vlmc/results/vlmc_epoch_GSEA.tsv
VLMC	late	VLMC & Perivascular	GOBP_SENSORY_ORGAN_MORPHOGENESIS	0.941432	0.181361	0.640483	0.858477	219	/cluster/home/shenwei/projects/SEA-AD/01_SP_AD_Figure2/vlmc/results/vlmc_epoch_GSEA.tsv
VLMC	late	VLMC & Perivascular	GOBP_TAIL_ANCHORED_MEMBRANE_PROTEIN_INSERTION_INTO_ER_MEMBRANE	0.858338	0.274768	0.640351	0.858477	17	/cluster/home/shenwei/projects/SEA-AD/01_SP_AD_Figure2/vlmc/results/vlmc_epoch_GSEA.tsv
VLMC	late	VLMC & Perivascular	GOBP_NEGATIVE_REGULATION_OF_DNA_REPAIR	-0.894566	-0.246011	0.641739	0.859039	38	/cluster/home/shenwei/projects/SEA-AD/01_SP_AD_Figure2/vlmc/results/vlmc_epoch_GSEA.tsv
VLMC	late	VLMC & Perivascular	GOBP_NEGATIVE_REGULATION_OF_RHO_PROTEIN_SIGNAL_TRANSDUCTION	0.854559	0.269444	0.64218	0.859039	19	/cluster/home/shenwei/projects/SEA-AD/01_SP_AD_Figure2/vlmc/results/vlmc_epoch_GSEA.tsv
VLMC	late	VLMC & Perivascular	GOBP_POSITIVE_REGULATION_OF_VASCULAR_ENDOTHELIAL_GROWTH_FACTOR_RECEPTOR_SIGNALING_PATHWAY	0.858378	0.304292	0.642369	0.859039	13	/cluster/home/shenwei/projects/SEA-AD/01_SP_AD_Figure2/vlmc/results/vlmc_epoch_GSEA.tsv
VLMC	late	VLMC & Perivascular	GOBP_PROTEIN_O_LINKED_GLYCOSYLATION_VIA_MANNOSE	-0.863203	-0.287082	0.642478	0.859039	18	/cluster/home/shenwei/projects/SEA-AD/01_SP_AD_Figure2/vlmc/results/vlmc_epoch_GSEA.tsv
VLMC	late	VLMC & Perivascular	GOBP_REGULATION_OF_LEUKOCYTE_CHEMOTAXIS	0.91565	0.203358	0.6425	0.859039	89	/cluster/home/shenwei/projects/SEA-AD/01_SP_AD_Figure2/vlmc/results/vlmc_epoch_GSEA.tsv
VLMC	late	VLMC & Perivascular	GOBP_TUBE_FORMATION	0.927317	0.193186	0.642298	0.859039	130	/cluster/home/shenwei/projects/SEA-AD/01_SP_AD_Figure2/vlmc/results/vlmc_epoch_GSEA.tsv
VLMC	late	VLMC & Perivascular	GOBP_MINERALOCORTICOID_BIOSYNTHETIC_PROCESS	0.863361	0.321954	0.642702	0.859107	10	/cluster/home/shenwei/projects/SEA-AD/01_SP_AD_Figure2/vlmc/results/vlmc_epoch_GSEA.tsv
VLMC	late	VLMC & Perivascular	GOBP_REGULATION_OF_FIBROBLAST_GROWTH_FACTOR_RECEPTOR_SIGNALING_PATHWAY	0.897412	0.256313	0.642857	0.85913	25	/cluster/home/shenwei/projects/SEA-AD/01_SP_AD_Figure2/vlmc/results/vlmc_epoch_GSEA.tsv
VLMC	late	VLMC & Perivascular	GOBP_VIRAL_TRANSLATION	0.8718	0.259531	0.643519	0.859828	22	/cluster/home/shenwei/projects/SEA-AD/01_SP_AD_Figure2/vlmc/results/vlmc_epoch_GSEA.tsv
VLMC	late	VLMC & Perivascular	GOBP_ACYLGLYCEROL_HOMEOSTASIS	-0.876446	-0.250987	0.644366	0.859932	32	/cluster/home/shenwei/projects/SEA-AD/01_SP_AD_Figure2/vlmc/results/vlmc_epoch_GSEA.tsv
VLMC	late	VLMC & Perivascular	GOBP_G_PROTEIN_COUPLED_PURINERGIC_RECEPTOR_SIGNALING_PATHWAY	-0.873088	-0.343836	0.644567	0.859932	10	/cluster/home/shenwei/projects/SEA-AD/01_SP_AD_Figure2/vlmc/results/vlmc_epoch_GSEA.tsv
VLMC	late	VLMC & Perivascular	GOBP_MONOCARBOXYLIC_ACID_CATABOLIC_PROCESS	-0.914983	-0.209341	0.643902	0.859932	111	/cluster/home/shenwei/projects/SEA-AD/01_SP_AD_Figure2/vlmc/results/vlmc_epoch_GSEA.tsv
VLMC	late	VLMC & Perivascular	GOBP_NEGATIVE_REGULATION_OF_ENDOPLASMIC_RETICULUM_UNFOLDED_PROTEIN_RESPONSE	0.855752	0.259168	0.644495	0.859932	21	/cluster/home/shenwei/projects/SEA-AD/01_SP_AD_Figure2/vlmc/results/vlmc_epoch_GSEA.tsv
VLMC	late	VLMC & Perivascular	GOBP_POSITIVE_REGULATION_OF_RUFFLE_ASSEMBLY	-0.874982	-0.312054	0.644404	0.859932	14	/cluster/home/shenwei/projects/SEA-AD/01_SP_AD_Figure2/vlmc/results/vlmc_epoch_GSEA.tsv
VLMC	late	VLMC & Perivascular	GOBP_POSITIVE_REGULATION_OF_TRANSFORMING_GROWTH_FACTOR_BETA_PRODUCTION	-0.874633	-0.31193	0.644404	0.859932	14	/cluster/home/shenwei/projects/SEA-AD/01_SP_AD_Figure2/vlmc/results/vlmc_epoch_GSEA.tsv
VLMC	late	VLMC & Perivascular	GOBP_TERPENOID_BIOSYNTHETIC_PROCESS	0.855416	0.259066	0.644495	0.859932	21	/cluster/home/shenwei/projects/SEA-AD/01_SP_AD_Figure2/vlmc/results/vlmc_epoch_GSEA.tsv
VLMC	late	VLMC & Perivascular	GOBP_EXTRACELLULAR_VESICLE_BIOGENESIS	-0.883166	-0.27295	0.645329	0.859984	23	/cluster/home/shenwei/projects/SEA-AD/01_SP_AD_Figure2/vlmc/results/vlmc_epoch_GSEA.tsv
VLMC	late	VLMC & Perivascular	GOBP_NEGATIVE_REGULATION_OF_BLOOD_CIRCULATION	0.854739	0.265909	0.64539	0.859984	20	/cluster/home/shenwei/projects/SEA-AD/01_SP_AD_Figure2/vlmc/results/vlmc_epoch_GSEA.tsv
VLMC	late	VLMC & Perivascular	GOBP_POSITIVE_REGULATION_OF_LAMELLIPODIUM_ORGANIZATION	-0.88193	-0.255141	0.645439	0.859984	30	/cluster/home/shenwei/projects/SEA-AD/01_SP_AD_Figure2/vlmc/results/vlmc_epoch_GSEA.tsv
VLMC	late	VLMC & Perivascular	GOBP_POSITIVE_REGULATION_OF_SMAD_PROTEIN_SIGNAL_TRANSDUCTION	-0.892845	-0.247747	0.644991	0.859984	36	/cluster/home/shenwei/projects/SEA-AD/01_SP_AD_Figure2/vlmc/results/vlmc_epoch_GSEA.tsv
VLMC	late	VLMC & Perivascular	GOBP_MAINTENANCE_OF_SISTER_CHROMATID_COHESION	0.849983	0.309883	0.646018	0.860536	11	/cluster/home/shenwei/projects/SEA-AD/01_SP_AD_Figure2/vlmc/results/vlmc_epoch_GSEA.tsv
VLMC	late	VLMC & Perivascular	GOBP_PURINE_NUCLEOSIDE_MONOPHOSPHATE_CATABOLIC_PROCESS	-0.870961	-0.342999	0.646409	0.860536	10	/cluster/home/shenwei/projects/SEA-AD/01_SP_AD_Figure2/vlmc/results/vlmc_epoch_GSEA.tsv
VLMC	late	VLMC & Perivascular	GOBP_REGULATION_OF_RUFFLE_ASSEMBLY	0.889081	0.252176	0.64637	0.860536	26	/cluster/home/shenwei/projects/SEA-AD/01_SP_AD_Figure2/vlmc/results/vlmc_epoch_GSEA.tsv
VLMC	late	VLMC & Perivascular	GOBP_RESPIRATORY_BURST	-0.8683	-0.27497	0.646643	0.860663	21	/cluster/home/shenwei/projects/SEA-AD/01_SP_AD_Figure2/vlmc/results/vlmc_epoch_GSEA.tsv
VLMC	late	VLMC & Perivascular	GOBP_POSITIVE_REGULATION_OF_CIRCADIAN_RHYTHM	0.857791	0.319877	0.647059	0.861011	10	/cluster/home/shenwei/projects/SEA-AD/01_SP_AD_Figure2/vlmc/results/vlmc_epoch_GSEA.tsv
VLMC	late	VLMC & Perivascular	GOBP_REGULATION_OF_PROTEIN_LOCALIZATION_TO_CENTROSOME	0.864979	0.311668	0.647321	0.861011	12	/cluster/home/shenwei/projects/SEA-AD/01_SP_AD_Figure2/vlmc/results/vlmc_epoch_GSEA.tsv
VLMC	late	VLMC & Perivascular	GOBP_SULFATE_TRANSMEMBRANE_TRANSPORT	0.865823	0.311972	0.647321	0.861011	12	/cluster/home/shenwei/projects/SEA-AD/01_SP_AD_Figure2/vlmc/results/vlmc_epoch_GSEA.tsv
VLMC	late	VLMC & Perivascular	GOBP_CEREBELLAR_CORTEX_DEVELOPMENT	-0.890502	-0.231592	0.648276	0.861386	52	/cluster/home/shenwei/projects/SEA-AD/01_SP_AD_Figure2/vlmc/results/vlmc_epoch_GSEA.tsv
VLMC	late	VLMC & Perivascular	GOBP_POSITIVE_REGULATION_OF_RECEPTOR_SIGNALING_PATHWAY_VIA_STAT	-0.880721	-0.253662	0.647986	0.861386	31	/cluster/home/shenwei/projects/SEA-AD/01_SP_AD_Figure2/vlmc/results/vlmc_epoch_GSEA.tsv
VLMC	late	VLMC & Perivascular	GOBP_RESPONSE_TO_ATP	-0.881473	-0.268579	0.647887	0.861386	25	/cluster/home/shenwei/projects/SEA-AD/01_SP_AD_Figure2/vlmc/results/vlmc_epoch_GSEA.tsv
VLMC	late	VLMC & Perivascular	GOBP_RISC_COMPLEX_ASSEMBLY	-0.869658	-0.342485	0.64825	0.861386	10	/cluster/home/shenwei/projects/SEA-AD/01_SP_AD_Figure2/vlmc/results/vlmc_epoch_GSEA.tsv
VLMC	late	VLMC & Perivascular	GOBP_SYNAPTIC_VESICLE_EXOCYTOSIS	-0.91086	-0.211323	0.648298	0.861386	96	/cluster/home/shenwei/projects/SEA-AD/01_SP_AD_Figure2/vlmc/results/vlmc_epoch_GSEA.tsv
VLMC	late	VLMC & Perivascular	GOBP_ATRIAL_CARDIAC_MUSCLE_TISSUE_DEVELOPMENT	-0.86683	-0.330649	0.649091	0.86207	11	/cluster/home/shenwei/projects/SEA-AD/01_SP_AD_Figure2/vlmc/results/vlmc_epoch_GSEA.tsv
VLMC	late	VLMC & Perivascular	GOBP_POSITIVE_REGULATION_OF_NEUROINFLAMMATORY_RESPONSE	-0.867763	-0.331005	0.649091	0.86207	11	/cluster/home/shenwei/projects/SEA-AD/01_SP_AD_Figure2/vlmc/results/vlmc_epoch_GSEA.tsv
VLMC	late	VLMC & Perivascular	GOBP_NEGATIVE_REGULATION_OF_OXIDATIVE_STRESS_INDUCED_NEURON_INTRINSIC_APOPTOTIC_SIGNALING_PATHWAY	0.863183	0.311021	0.649554	0.862499	12	/cluster/home/shenwei/projects/SEA-AD/01_SP_AD_Figure2/vlmc/results/vlmc_epoch_GSEA.tsv
VLMC	late	VLMC & Perivascular	GOBP_POSITIVE_REGULATION_OF_EXECUTION_PHASE_OF_APOPTOSIS	0.858836	0.272861	0.649886	0.862755	18	/cluster/home/shenwei/projects/SEA-AD/01_SP_AD_Figure2/vlmc/results/vlmc_epoch_GSEA.tsv
VLMC	late	VLMC & Perivascular	GOBP_NEGATIVE_REGULATION_OF_CARTILAGE_DEVELOPMENT	0.883059	0.256294	0.65035	0.862817	24	/cluster/home/shenwei/projects/SEA-AD/01_SP_AD_Figure2/vlmc/results/vlmc_epoch_GSEA.tsv
VLMC	late	VLMC & Perivascular	GOBP_NEPHRON_TUBULE_EPITHELIAL_CELL_DIFFERENTIATION	-0.868937	-0.342201	0.650092	0.862817	10	/cluster/home/shenwei/projects/SEA-AD/01_SP_AD_Figure2/vlmc/results/vlmc_epoch_GSEA.tsv
VLMC	late	VLMC & Perivascular	GOBP_PRO_B_CELL_DIFFERENTIATION	-0.864019	-0.329577	0.650909	0.863374	11	/cluster/home/shenwei/projects/SEA-AD/01_SP_AD_Figure2/vlmc/results/vlmc_epoch_GSEA.tsv
VLMC	late	VLMC & Perivascular	GOBP_CELLULAR_RESPONSE_TO_VIRUS	0.910561	0.229303	0.651442	0.863444	47	/cluster/home/shenwei/projects/SEA-AD/01_SP_AD_Figure2/vlmc/results/vlmc_epoch_GSEA.tsv
VLMC	late	VLMC & Perivascular	GOBP_FATTY_ACID_BETA_OXIDATION	-0.8976	-0.219945	0.651391	0.863444	69	/cluster/home/shenwei/projects/SEA-AD/01_SP_AD_Figure2/vlmc/results/vlmc_epoch_GSEA.tsv
VLMC	late	VLMC & Perivascular	GOBP_NEGATIVE_REGULATION_OF_VASCULAR_ASSOCIATED_SMOOTH_MUSCLE_CELL_PROLIFERATION	0.847331	0.267165	0.651659	0.863444	19	/cluster/home/shenwei/projects/SEA-AD/01_SP_AD_Figure2/vlmc/results/vlmc_epoch_GSEA.tsv
VLMC	late	VLMC & Perivascular	GOBP_PROTEASOMAL_UBIQUITIN_INDEPENDENT_PROTEIN_CATABOLIC_PROCESS	0.846305	0.266842	0.651659	0.863444	19	/cluster/home/shenwei/projects/SEA-AD/01_SP_AD_Figure2/vlmc/results/vlmc_epoch_GSEA.tsv
VLMC	late	VLMC & Perivascular	GOBP_PYRAMIDAL_NEURON_DIFFERENTIATION	-0.871657	-0.310868	0.651625	0.863444	14	/cluster/home/shenwei/projects/SEA-AD/01_SP_AD_Figure2/vlmc/results/vlmc_epoch_GSEA.tsv
VLMC	late	VLMC & Perivascular	GOBP_AMINO_SUGAR_BIOSYNTHETIC_PROCESS	-0.866415	-0.314659	0.651865	0.863533	13	/cluster/home/shenwei/projects/SEA-AD/01_SP_AD_Figure2/vlmc/results/vlmc_epoch_GSEA.tsv
VLMC	late	VLMC & Perivascular	GOBP_CEREBRAL_CORTEX_CELL_MIGRATION	0.903788	0.227846	0.652582	0.863752	46	/cluster/home/shenwei/projects/SEA-AD/01_SP_AD_Figure2/vlmc/results/vlmc_epoch_GSEA.tsv
VLMC	late	VLMC & Perivascular	GOBP_DOUBLE_STRAND_BREAK_REPAIR_VIA_SYNTHESIS_DEPENDENT_STRAND_ANNEALING	-0.859944	-0.328022	0.652727	0.863752	11	/cluster/home/shenwei/projects/SEA-AD/01_SP_AD_Figure2/vlmc/results/vlmc_epoch_GSEA.tsv
VLMC	late	VLMC & Perivascular	GOBP_POSITIVE_REGULATION_OF_NATURAL_KILLER_CELL_MEDIATED_CYTOTOXICITY	0.85776	0.27252	0.652174	0.863752	18	/cluster/home/shenwei/projects/SEA-AD/01_SP_AD_Figure2/vlmc/results/vlmc_epoch_GSEA.tsv
VLMC	late	VLMC & Perivascular	GOBP_REGULATION_OF_CILIUM_ASSEMBLY	-0.909767	-0.211246	0.652597	0.863752	97	/cluster/home/shenwei/projects/SEA-AD/01_SP_AD_Figure2/vlmc/results/vlmc_epoch_GSEA.tsv
VLMC	late	VLMC & Perivascular	GOBP_REGULATION_OF_PLASMA_LIPOPROTEIN_PARTICLE_LEVELS	-0.88336	-0.223742	0.653782	0.864962	58	/cluster/home/shenwei/projects/SEA-AD/01_SP_AD_Figure2/vlmc/results/vlmc_epoch_GSEA.tsv
VLMC	late	VLMC & Perivascular	GOBP_ENDODERMAL_CELL_FATE_COMMITMENT	0.845952	0.308413	0.654867	0.866214	11	/cluster/home/shenwei/projects/SEA-AD/01_SP_AD_Figure2/vlmc/results/vlmc_epoch_GSEA.tsv
VLMC	late	VLMC & Perivascular	GOBP_CELLULAR_RESPONSE_TO_COPPER_ION	-0.860601	-0.278652	0.655172	0.866433	19	/cluster/home/shenwei/projects/SEA-AD/01_SP_AD_Figure2/vlmc/results/vlmc_epoch_GSEA.tsv
VLMC	late	VLMC & Perivascular	GOBP_NEGATIVE_REGULATION_OF_MUSCLE_TISSUE_DEVELOPMENT	0.853558	0.318298	0.655773	0.866857	10	/cluster/home/shenwei/projects/SEA-AD/01_SP_AD_Figure2/vlmc/results/vlmc_epoch_GSEA.tsv
VLMC	late	VLMC & Perivascular	GOBP_SYNAPTIC_TRANSMISSION_DOPAMINERGIC	-0.855995	-0.290473	0.655678	0.866857	17	/cluster/home/shenwei/projects/SEA-AD/01_SP_AD_Figure2/vlmc/results/vlmc_epoch_GSEA.tsv
VLMC	late	VLMC & Perivascular	GOBP_CELL_CYCLE_DNA_REPLICATION	0.879785	0.230648	0.656471	0.867409	37	/cluster/home/shenwei/projects/SEA-AD/01_SP_AD_Figure2/vlmc/results/vlmc_epoch_GSEA.tsv
VLMC	late	VLMC & Perivascular	GOBP_GLYCOSPHINGOLIPID_BIOSYNTHETIC_PROCESS	-0.876397	-0.237863	0.65641	0.867409	41	/cluster/home/shenwei/projects/SEA-AD/01_SP_AD_Figure2/vlmc/results/vlmc_epoch_GSEA.tsv
VLMC	late	VLMC & Perivascular	GOBP_RESPONSE_TO_TOXIC_SUBSTANCE	0.931227	0.181269	0.657061	0.868003	199	/cluster/home/shenwei/projects/SEA-AD/01_SP_AD_Figure2/vlmc/results/vlmc_epoch_GSEA.tsv
VLMC	late	VLMC & Perivascular	GOBP_DNA_SYNTHESIS_INVOLVED_IN_DNA_REPLICATION	0.875945	0.254229	0.657343	0.868006	24	/cluster/home/shenwei/projects/SEA-AD/01_SP_AD_Figure2/vlmc/results/vlmc_epoch_GSEA.tsv
VLMC	late	VLMC & Perivascular	GOBP_EMBRYONIC_ORGAN_MORPHOGENESIS	-0.93067	-0.19334	0.657492	0.868019	211	/cluster/home/shenwei/projects/SEA-AD/01_SP_AD_Figure2/vlmc/results/vlmc_epoch_GSEA.tsv
VLMC	late	VLMC & Perivascular	GOBP_DENDRITE_ARBORIZATION	-0.863829	-0.34019	0.6593	0.869109	10	/cluster/home/shenwei/projects/SEA-AD/01_SP_AD_Figure2/vlmc/results/vlmc_epoch_GSEA.tsv
VLMC	late	VLMC & Perivascular	GOBP_OUTER_DYNEIN_ARM_ASSEMBLY	-0.865039	-0.340666	0.6593	0.869109	10	/cluster/home/shenwei/projects/SEA-AD/01_SP_AD_Figure2/vlmc/results/vlmc_epoch_GSEA.tsv
VLMC	late	VLMC & Perivascular	GOBP_PHOSPHOLIPID_DEPHOSPHORYLATION	-0.87378	-0.239124	0.658621	0.869109	40	/cluster/home/shenwei/projects/SEA-AD/01_SP_AD_Figure2/vlmc/results/vlmc_epoch_GSEA.tsv
VLMC	late	VLMC & Perivascular	GOBP_POSITIVE_REGULATION_OF_CALCINEURIN_MEDIATED_SIGNALING	0.851371	0.28761	0.659243	0.869109	15	/cluster/home/shenwei/projects/SEA-AD/01_SP_AD_Figure2/vlmc/results/vlmc_epoch_GSEA.tsv
VLMC	late	VLMC & Perivascular	GOBP_REGULATION_OF_SYNAPSE_STRUCTURE_OR_ACTIVITY	0.942876	0.176021	0.658863	0.869109	301	/cluster/home/shenwei/projects/SEA-AD/01_SP_AD_Figure2/vlmc/results/vlmc_epoch_GSEA.tsv
VLMC	late	VLMC & Perivascular	GOBP_REGULATION_OF_SYSTEMIC_ARTERIAL_BLOOD_PRESSURE_MEDIATED_BY_A_CHEMICAL_SIGNAL	0.894195	0.241639	0.659472	0.869152	33	/cluster/home/shenwei/projects/SEA-AD/01_SP_AD_Figure2/vlmc/results/vlmc_epoch_GSEA.tsv
VLMC	late	VLMC & Perivascular	GOBP_MHC_CLASS_II_BIOSYNTHETIC_PROCESS	-0.845765	-0.294723	0.660036	0.869525	15	/cluster/home/shenwei/projects/SEA-AD/01_SP_AD_Figure2/vlmc/results/vlmc_epoch_GSEA.tsv
VLMC	late	VLMC & Perivascular	GOBP_SNRNA_TRANSCRIPTION	-0.854127	-0.284064	0.660177	0.869525	18	/cluster/home/shenwei/projects/SEA-AD/01_SP_AD_Figure2/vlmc/results/vlmc_epoch_GSEA.tsv
VLMC	late	VLMC & Perivascular	GOBP_REGULATION_OF_MICROTUBULE_DEPOLYMERIZATION	0.874265	0.229735	0.660508	0.869777	36	/cluster/home/shenwei/projects/SEA-AD/01_SP_AD_Figure2/vlmc/results/vlmc_epoch_GSEA.tsv
VLMC	late	VLMC & Perivascular	GOBP_DORSAL_VENTRAL_AXIS_SPECIFICATION	-0.853591	-0.310002	0.660746	0.869905	13	/cluster/home/shenwei/projects/SEA-AD/01_SP_AD_Figure2/vlmc/results/vlmc_epoch_GSEA.tsv
VLMC	late	VLMC & Perivascular	GOBP_PEPTIDYL_THREONINE_PHOSPHORYLATION	-0.871842	-0.245662	0.661538	0.870763	33	/cluster/home/shenwei/projects/SEA-AD/01_SP_AD_Figure2/vlmc/results/vlmc_epoch_GSEA.tsv
VLMC	late	VLMC & Perivascular	GOBP_FOREBRAIN_DEVELOPMENT	0.939343	0.17366	0.661922	0.871083	339	/cluster/home/shenwei/projects/SEA-AD/01_SP_AD_Figure2/vlmc/results/vlmc_epoch_GSEA.tsv
VLMC	late	VLMC & Perivascular	GOBP_B_CELL_APOPTOTIC_PROCESS	0.843527	0.255466	0.662844	0.871136	21	/cluster/home/shenwei/projects/SEA-AD/01_SP_AD_Figure2/vlmc/results/vlmc_epoch_GSEA.tsv
VLMC	late	VLMC & Perivascular	GOBP_NODAL_SIGNALING_PATHWAY	-0.846623	-0.313281	0.662455	0.871136	12	/cluster/home/shenwei/projects/SEA-AD/01_SP_AD_Figure2/vlmc/results/vlmc_epoch_GSEA.tsv
VLMC	late	VLMC & Perivascular	GOBP_POST_EMBRYONIC_DEVELOPMENT	-0.903956	-0.21676	0.662752	0.871136	83	/cluster/home/shenwei/projects/SEA-AD/01_SP_AD_Figure2/vlmc/results/vlmc_epoch_GSEA.tsv
VLMC	late	VLMC & Perivascular	GOBP_URETER_DEVELOPMENT	0.850991	0.306628	0.662946	0.871136	12	/cluster/home/shenwei/projects/SEA-AD/01_SP_AD_Figure2/vlmc/results/vlmc_epoch_GSEA.tsv
VLMC	late	VLMC & Perivascular	GOBP_REGULATION_OF_ISOTYPE_SWITCHING	0.875436	0.234705	0.663594	0.871542	32	/cluster/home/shenwei/projects/SEA-AD/01_SP_AD_Figure2/vlmc/results/vlmc_epoch_GSEA.tsv
VLMC	late	VLMC & Perivascular	GOBP_RESPONSE_TO_COPPER_ION	0.875427	0.242688	0.663507	0.871542	29	/cluster/home/shenwei/projects/SEA-AD/01_SP_AD_Figure2/vlmc/results/vlmc_epoch_GSEA.tsv
VLMC	late	VLMC & Perivascular	GOBP_REGULATION_OF_CILIUM_BEAT_FREQUENCY	-0.850831	-0.308999	0.664298	0.871804	13	/cluster/home/shenwei/projects/SEA-AD/01_SP_AD_Figure2/vlmc/results/vlmc_epoch_GSEA.tsv
VLMC	late	VLMC & Perivascular	GOBP_POSITIVE_REGULATION_OF_PROTEIN_TARGETING_TO_MEMBRANE	0.875918	0.246684	0.665127	0.872035	27	/cluster/home/shenwei/projects/SEA-AD/01_SP_AD_Figure2/vlmc/results/vlmc_epoch_GSEA.tsv
VLMC	late	VLMC & Perivascular	GOBP_REGULATION_OF_NEURAL_PRECURSOR_CELL_PROLIFERATION	0.903936	0.21174	0.664962	0.872035	69	/cluster/home/shenwei/projects/SEA-AD/01_SP_AD_Figure2/vlmc/results/vlmc_epoch_GSEA.tsv
VLMC	late	VLMC & Perivascular	GOBP_REGULATION_OF_STORE_OPERATED_CALCIUM_ENTRY	0.849057	0.305931	0.665179	0.872035	12	/cluster/home/shenwei/projects/SEA-AD/01_SP_AD_Figure2/vlmc/results/vlmc_epoch_GSEA.tsv
VLMC	late	VLMC & Perivascular	GOBP_PSEUDOURIDINE_SYNTHESIS	-0.852399	-0.283489	0.665487	0.872255	18	/cluster/home/shenwei/projects/SEA-AD/01_SP_AD_Figure2/vlmc/results/vlmc_epoch_GSEA.tsv
VLMC	late	VLMC & Perivascular	GOBP_CELL_CYCLE_CHECKPOINT_SIGNALING	-0.921466	-0.195678	0.666139	0.872557	174	/cluster/home/shenwei/projects/SEA-AD/01_SP_AD_Figure2/vlmc/results/vlmc_epoch_GSEA.tsv
VLMC	late	VLMC & Perivascular	GOBP_RETICULOPHAGY	-0.870332	-0.268983	0.66609	0.872557	23	/cluster/home/shenwei/projects/SEA-AD/01_SP_AD_Figure2/vlmc/results/vlmc_epoch_GSEA.tsv
VLMC	late	VLMC & Perivascular	GOBP_NEGATIVE_REGULATION_OF_HORMONE_SECRETION	0.896415	0.222053	0.66747	0.873008	50	/cluster/home/shenwei/projects/SEA-AD/01_SP_AD_Figure2/vlmc/results/vlmc_epoch_GSEA.tsv
VLMC	late	VLMC & Perivascular	GOBP_REGULATION_OF_TYPE_2_MITOPHAGY	0.843941	0.304087	0.667411	0.873008	12	/cluster/home/shenwei/projects/SEA-AD/01_SP_AD_Figure2/vlmc/results/vlmc_epoch_GSEA.tsv
VLMC	late	VLMC & Perivascular	GOBP_RESPONSE_TO_STEROL	-0.865171	-0.263612	0.667254	0.873008	25	/cluster/home/shenwei/projects/SEA-AD/01_SP_AD_Figure2/vlmc/results/vlmc_epoch_GSEA.tsv
VLMC	late	VLMC & Perivascular	GOBP_POSITIVE_REGULATION_OF_BINDING	0.863291	0.22818	0.668235	0.873444	35	/cluster/home/shenwei/projects/SEA-AD/01_SP_AD_Figure2/vlmc/results/vlmc_epoch_GSEA.tsv
VLMC	late	VLMC & Perivascular	GOBP_PURINE_CONTAINING_COMPOUND_TRANSMEMBRANE_TRANSPORT	0.869314	0.233064	0.668203	0.873444	32	/cluster/home/shenwei/projects/SEA-AD/01_SP_AD_Figure2/vlmc/results/vlmc_epoch_GSEA.tsv
VLMC	late	VLMC & Perivascular	GOBP_PROSTATE_GLAND_MORPHOGENESIS	0.838829	0.254043	0.669725	0.874112	21	/cluster/home/shenwei/projects/SEA-AD/01_SP_AD_Figure2/vlmc/results/vlmc_epoch_GSEA.tsv
VLMC	late	VLMC & Perivascular	GOBP_MITOCHONDRIAL_TRANSMEMBRANE_TRANSPORT	0.837883	0.249434	0.671296	0.874364	22	/cluster/home/shenwei/projects/SEA-AD/01_SP_AD_Figure2/vlmc/results/vlmc_epoch_GSEA.tsv
VLMC	late	VLMC & Perivascular	GOBP_NEGATIVE_REGULATION_OF_CANONICAL_WNT_SIGNALING_PATHWAY	-0.909718	-0.203905	0.670436	0.874364	123	/cluster/home/shenwei/projects/SEA-AD/01_SP_AD_Figure2/vlmc/results/vlmc_epoch_GSEA.tsv
VLMC	late	VLMC & Perivascular	GOBP_NEGATIVE_REGULATION_OF_TOLL_LIKE_RECEPTOR_4_SIGNALING_PATHWAY	0.843483	0.314541	0.671024	0.874364	10	/cluster/home/shenwei/projects/SEA-AD/01_SP_AD_Figure2/vlmc/results/vlmc_epoch_GSEA.tsv
VLMC	late	VLMC & Perivascular	GOBP_PROTEIN_LOCALIZATION_TO_CYTOSKELETON	0.894365	0.213043	0.670854	0.874364	62	/cluster/home/shenwei/projects/SEA-AD/01_SP_AD_Figure2/vlmc/results/vlmc_epoch_GSEA.tsv
VLMC	late	VLMC & Perivascular	GOBP_REGULATION_OF_INTEGRIN_MEDIATED_SIGNALING_PATHWAY	0.837455	0.249307	0.671296	0.874364	22	/cluster/home/shenwei/projects/SEA-AD/01_SP_AD_Figure2/vlmc/results/vlmc_epoch_GSEA.tsv
VLMC	late	VLMC & Perivascular	GOBP_REGULATION_OF_T_HELPER_1_TYPE_IMMUNE_RESPONSE	0.838265	0.249548	0.671296	0.874364	22	/cluster/home/shenwei/projects/SEA-AD/01_SP_AD_Figure2/vlmc/results/vlmc_epoch_GSEA.tsv
VLMC	late	VLMC & Perivascular	GOBP_RESPONSE_TO_PROSTAGLANDIN_E	0.865382	0.251164	0.671329	0.874364	24	/cluster/home/shenwei/projects/SEA-AD/01_SP_AD_Figure2/vlmc/results/vlmc_epoch_GSEA.tsv
VLMC	late	VLMC & Perivascular	GOBP_RIBONUCLEOSIDE_DIPHOSPHATE_BIOSYNTHETIC_PROCESS	-0.842021	-0.321185	0.670909	0.874364	11	/cluster/home/shenwei/projects/SEA-AD/01_SP_AD_Figure2/vlmc/results/vlmc_epoch_GSEA.tsv
VLMC	late	VLMC & Perivascular	GOBP_IMMATURE_B_CELL_DIFFERENTIATION	0.839194	0.302377	0.671875	0.874708	12	/cluster/home/shenwei/projects/SEA-AD/01_SP_AD_Figure2/vlmc/results/vlmc_epoch_GSEA.tsv
VLMC	late	VLMC & Perivascular	GOBP_RESPONSE_TO_UV_C	-0.848314	-0.33408	0.672192	0.874936	10	/cluster/home/shenwei/projects/SEA-AD/01_SP_AD_Figure2/vlmc/results/vlmc_epoch_GSEA.tsv
VLMC	late	VLMC & Perivascular	GOBP_NOREPINEPHRINE_TRANSPORT	-0.839748	-0.292626	0.672694	0.874942	15	/cluster/home/shenwei/projects/SEA-AD/01_SP_AD_Figure2/vlmc/results/vlmc_epoch_GSEA.tsv
VLMC	late	VLMC & Perivascular	GOBP_POLY_A_PLUS_MRNA_EXPORT_FROM_NUCLEUS	0.835774	0.263521	0.672986	0.874942	19	/cluster/home/shenwei/projects/SEA-AD/01_SP_AD_Figure2/vlmc/results/vlmc_epoch_GSEA.tsv
VLMC	late	VLMC & Perivascular	GOBP_REGULATION_OF_INTRINSIC_APOPTOTIC_SIGNALING_PATHWAY_BY_P53_CLASS_MEDIATOR	0.878312	0.237234	0.672854	0.874942	31	/cluster/home/shenwei/projects/SEA-AD/01_SP_AD_Figure2/vlmc/results/vlmc_epoch_GSEA.tsv
VLMC	late	VLMC & Perivascular	GOBP_CELL_PROLIFERATION_IN_FOREBRAIN	-0.849375	-0.270962	0.673575	0.875257	20	/cluster/home/shenwei/projects/SEA-AD/01_SP_AD_Figure2/vlmc/results/vlmc_epoch_GSEA.tsv
VLMC	late	VLMC & Perivascular	GOBP_DNA_REPLICATION_CHECKPOINT_SIGNALING	-0.848895	-0.270809	0.673575	0.875257	20	/cluster/home/shenwei/projects/SEA-AD/01_SP_AD_Figure2/vlmc/results/vlmc_epoch_GSEA.tsv
VLMC	late	VLMC & Perivascular	GOBP_VESICLE_MEDIATED_TRANSPORT_BETWEEN_ENDOSOMAL_COMPARTMENTS	0.891778	0.224818	0.673709	0.875257	46	/cluster/home/shenwei/projects/SEA-AD/01_SP_AD_Figure2/vlmc/results/vlmc_epoch_GSEA.tsv
VLMC	late	VLMC & Perivascular	GOBP_NEGATIVE_REGULATION_OF_FIBROBLAST_GROWTH_FACTOR_RECEPTOR_SIGNALING_PATHWAY	0.836237	0.286961	0.674107	0.875407	14	/cluster/home/shenwei/projects/SEA-AD/01_SP_AD_Figure2/vlmc/results/vlmc_epoch_GSEA.tsv
VLMC	late	VLMC & Perivascular	GOBP_POSITIVE_REGULATION_OF_AMYLOID_BETA_FORMATION	-0.839304	-0.284809	0.673993	0.875407	17	/cluster/home/shenwei/projects/SEA-AD/01_SP_AD_Figure2/vlmc/results/vlmc_epoch_GSEA.tsv
VLMC	late	VLMC & Perivascular	GOBP_BRANCHED_CHAIN_AMINO_ACID_METABOLIC_PROCESS	-0.860417	-0.257533	0.674783	0.876101	26	/cluster/home/shenwei/projects/SEA-AD/01_SP_AD_Figure2/vlmc/results/vlmc_epoch_GSEA.tsv
VLMC	late	VLMC & Perivascular	GOBP_MACROMOLECULE_DEPALMITOYLATION	-0.836915	-0.291639	0.676311	0.876799	15	/cluster/home/shenwei/projects/SEA-AD/01_SP_AD_Figure2/vlmc/results/vlmc_epoch_GSEA.tsv
VLMC	late	VLMC & Perivascular	GOBP_MITOCHONDRIAL_DNA_METABOLIC_PROCESS	0.835755	0.260003	0.676123	0.876799	20	/cluster/home/shenwei/projects/SEA-AD/01_SP_AD_Figure2/vlmc/results/vlmc_epoch_GSEA.tsv
VLMC	late	VLMC & Perivascular	GOBP_REGULATION_OF_DNA_TEMPLATED_DNA_REPLICATION	0.878742	0.227375	0.676259	0.876799	41	/cluster/home/shenwei/projects/SEA-AD/01_SP_AD_Figure2/vlmc/results/vlmc_epoch_GSEA.tsv
VLMC	late	VLMC & Perivascular	GOBP_VESICLE_LOCALIZATION	-0.92443	-0.192361	0.675883	0.876799	210	/cluster/home/shenwei/projects/SEA-AD/01_SP_AD_Figure2/vlmc/results/vlmc_epoch_GSEA.tsv
VLMC	late	VLMC & Perivascular	GOBP_ACUTE_INFLAMMATORY_RESPONSE	0.885158	0.216366	0.677108	0.876944	53	/cluster/home/shenwei/projects/SEA-AD/01_SP_AD_Figure2/vlmc/results/vlmc_epoch_GSEA.tsv
VLMC	late	VLMC & Perivascular	GOBP_HYDROGEN_PEROXIDE_CATABOLIC_PROCESS	0.83058	0.273539	0.67713	0.876944	16	/cluster/home/shenwei/projects/SEA-AD/01_SP_AD_Figure2/vlmc/results/vlmc_epoch_GSEA.tsv
VLMC	late	VLMC & Perivascular	GOBP_MEMBRANE_DISASSEMBLY	-0.837807	-0.310018	0.676895	0.876944	12	/cluster/home/shenwei/projects/SEA-AD/01_SP_AD_Figure2/vlmc/results/vlmc_epoch_GSEA.tsv
VLMC	late	VLMC & Perivascular	GOBP_POSITIVE_REGULATION_OF_ADIPOSE_TISSUE_DEVELOPMENT	-0.837118	-0.309764	0.676895	0.876944	12	/cluster/home/shenwei/projects/SEA-AD/01_SP_AD_Figure2/vlmc/results/vlmc_epoch_GSEA.tsv
VLMC	late	VLMC & Perivascular	GOBP_MULTICELLULAR_ORGANISMAL_RESPONSE_TO_STRESS	-0.894534	-0.214501	0.677852	0.877146	83	/cluster/home/shenwei/projects/SEA-AD/01_SP_AD_Figure2/vlmc/results/vlmc_epoch_GSEA.tsv
VLMC	late	VLMC & Perivascular	GOBP_POSITIVE_REGULATION_OF_NATURAL_KILLER_CELL_MEDIATED_IMMUNITY	0.829727	0.261614	0.677725	0.877146	19	/cluster/home/shenwei/projects/SEA-AD/01_SP_AD_Figure2/vlmc/results/vlmc_epoch_GSEA.tsv
VLMC	late	VLMC & Perivascular	GOBP_REGULATION_OF_INTRINSIC_APOPTOTIC_SIGNALING_PATHWAY_IN_RESPONSE_TO_DNA_DAMAGE	0.862825	0.226202	0.677647	0.877146	37	/cluster/home/shenwei/projects/SEA-AD/01_SP_AD_Figure2/vlmc/results/vlmc_epoch_GSEA.tsv
VLMC	late	VLMC & Perivascular	GOBP_REGULATION_OF_TOLL_LIKE_RECEPTOR_3_SIGNALING_PATHWAY	-0.843299	-0.332105	0.677716	0.877146	10	/cluster/home/shenwei/projects/SEA-AD/01_SP_AD_Figure2/vlmc/results/vlmc_epoch_GSEA.tsv
VLMC	late	VLMC & Perivascular	GOBP_NEGATIVE_REGULATION_OF_MUSCLE_CELL_DIFFERENTIATION	0.881601	0.21442	0.678218	0.877204	56	/cluster/home/shenwei/projects/SEA-AD/01_SP_AD_Figure2/vlmc/results/vlmc_epoch_GSEA.tsv
VLMC	late	VLMC & Perivascular	GOBP_NEGATIVE_REGULATION_OF_SIGNAL_TRANSDUCTION_BY_P53_CLASS_MEDIATOR	0.871994	0.225009	0.678322	0.877204	39	/cluster/home/shenwei/projects/SEA-AD/01_SP_AD_Figure2/vlmc/results/vlmc_epoch_GSEA.tsv
VLMC	late	VLMC & Perivascular	GOBP_REGULATION_OF_CELL_SUBSTRATE_JUNCTION_ORGANIZATION	-0.884051	-0.216947	0.678275	0.877204	72	/cluster/home/shenwei/projects/SEA-AD/01_SP_AD_Figure2/vlmc/results/vlmc_epoch_GSEA.tsv
VLMC	late	VLMC & Perivascular	GOBP_BROWN_FAT_CELL_DIFFERENTIATION	0.891646	0.226683	0.678487	0.877234	45	/cluster/home/shenwei/projects/SEA-AD/01_SP_AD_Figure2/vlmc/results/vlmc_epoch_GSEA.tsv
VLMC	late	VLMC & Perivascular	GOBP_MORPHOGENESIS_OF_AN_EPITHELIAL_SHEET	-0.877667	-0.2236	0.67893	0.877441	56	/cluster/home/shenwei/projects/SEA-AD/01_SP_AD_Figure2/vlmc/results/vlmc_epoch_GSEA.tsv
VLMC	late	VLMC & Perivascular	GOBP_STEROL_METABOLIC_PROCESS	-0.902605	-0.200368	0.678914	0.877441	129	/cluster/home/shenwei/projects/SEA-AD/01_SP_AD_Figure2/vlmc/results/vlmc_epoch_GSEA.tsv
VLMC	late	VLMC & Perivascular	GOBP_PIRNA_PROCESSING	-0.834768	-0.286807	0.679856	0.878455	16	/cluster/home/shenwei/projects/SEA-AD/01_SP_AD_Figure2/vlmc/results/vlmc_epoch_GSEA.tsv
VLMC	late	VLMC & Perivascular	GOBP_SOMATIC_DIVERSIFICATION_OF_IMMUNE_RECEPTORS	0.902536	0.212342	0.680412	0.878807	68	/cluster/home/shenwei/projects/SEA-AD/01_SP_AD_Figure2/vlmc/results/vlmc_epoch_GSEA.tsv
VLMC	late	VLMC & Perivascular	GOBP_COMPLEMENT_ACTIVATION_ALTERNATIVE_PATHWAY	0.823237	0.300132	0.681416	0.878865	11	/cluster/home/shenwei/projects/SEA-AD/01_SP_AD_Figure2/vlmc/results/vlmc_epoch_GSEA.tsv
VLMC	late	VLMC & Perivascular	GOBP_NEGATIVE_REGULATION_OF_B_CELL_APOPTOTIC_PROCESS	0.824362	0.300542	0.681416	0.878865	11	/cluster/home/shenwei/projects/SEA-AD/01_SP_AD_Figure2/vlmc/results/vlmc_epoch_GSEA.tsv
VLMC	late	VLMC & Perivascular	GOBP_NEURON_PROJECTION_ORGANIZATION	-0.891236	-0.210399	0.681063	0.878865	89	/cluster/home/shenwei/projects/SEA-AD/01_SP_AD_Figure2/vlmc/results/vlmc_epoch_GSEA.tsv
VLMC	late	VLMC & Perivascular	GOBP_REGULATION_OF_CELL_PROJECTION_ASSEMBLY	0.929453	0.178997	0.681159	0.878865	212	/cluster/home/shenwei/projects/SEA-AD/01_SP_AD_Figure2/vlmc/results/vlmc_epoch_GSEA.tsv
VLMC	late	VLMC & Perivascular	GOBP_RESPONSE_TO_AMINE	0.884237	0.227942	0.681159	0.878865	42	/cluster/home/shenwei/projects/SEA-AD/01_SP_AD_Figure2/vlmc/results/vlmc_epoch_GSEA.tsv
VLMC	late	VLMC & Perivascular	GOBP_REGULATION_OF_ACTIN_FILAMENT_BUNDLE_ASSEMBLY	-0.89648	-0.208769	0.683007	0.880323	95	/cluster/home/shenwei/projects/SEA-AD/01_SP_AD_Figure2/vlmc/results/vlmc_epoch_GSEA.tsv
VLMC	late	VLMC & Perivascular	GOBP_POSITIVE_REGULATION_OF_MONOATOMIC_ION_TRANSPORT	-0.90764	-0.200391	0.68369	0.881021	136	/cluster/home/shenwei/projects/SEA-AD/01_SP_AD_Figure2/vlmc/results/vlmc_epoch_GSEA.tsv
VLMC	late	VLMC & Perivascular	GOBP_REGULATION_OF_ADIPOSE_TISSUE_DEVELOPMENT	-0.865916	-0.271379	0.684211	0.881122	22	/cluster/home/shenwei/projects/SEA-AD/01_SP_AD_Figure2/vlmc/results/vlmc_epoch_GSEA.tsv
VLMC	late	VLMC & Perivascular	GOBP_VISUAL_BEHAVIOR	0.882272	0.220314	0.684337	0.881122	48	/cluster/home/shenwei/projects/SEA-AD/01_SP_AD_Figure2/vlmc/results/vlmc_epoch_GSEA.tsv
VLMC	late	VLMC & Perivascular	GOBP_INSULIN_SECRETION	0.911161	0.185336	0.684755	0.881293	153	/cluster/home/shenwei/projects/SEA-AD/01_SP_AD_Figure2/vlmc/results/vlmc_epoch_GSEA.tsv
VLMC	late	VLMC & Perivascular	GOBP_CELLULAR_RESPONSE_TO_UV_B	-0.840575	-0.331032	0.685083	0.881421	10	/cluster/home/shenwei/projects/SEA-AD/01_SP_AD_Figure2/vlmc/results/vlmc_epoch_GSEA.tsv
VLMC	late	VLMC & Perivascular	GOBP_NEGATIVE_REGULATION_OF_GLIOGENESIS	0.858491	0.2435	0.686183	0.882429	26	/cluster/home/shenwei/projects/SEA-AD/01_SP_AD_Figure2/vlmc/results/vlmc_epoch_GSEA.tsv
VLMC	late	VLMC & Perivascular	GOBP_REGULATION_OF_MICROTUBULE_NUCLEATION	-0.845134	-0.273643	0.686207	0.882429	19	/cluster/home/shenwei/projects/SEA-AD/01_SP_AD_Figure2/vlmc/results/vlmc_epoch_GSEA.tsv
VLMC	late	VLMC & Perivascular	GOBP_GLOMERULAR_EPITHELIUM_DEVELOPMENT	0.828412	0.246615	0.6875	0.883725	22	/cluster/home/shenwei/projects/SEA-AD/01_SP_AD_Figure2/vlmc/results/vlmc_epoch_GSEA.tsv
VLMC	late	VLMC & Perivascular	GOBP_GLYCOSPHINGOLIPID_METABOLIC_PROCESS	0.884582	0.210122	0.687817	0.883949	63	/cluster/home/shenwei/projects/SEA-AD/01_SP_AD_Figure2/vlmc/results/vlmc_epoch_GSEA.tsv
VLMC	late	VLMC & Perivascular	GOBP_LYMPHOCYTE_COSTIMULATION	0.872358	0.235738	0.688249	0.884138	33	/cluster/home/shenwei/projects/SEA-AD/01_SP_AD_Figure2/vlmc/results/vlmc_epoch_GSEA.tsv
VLMC	late	VLMC & Perivascular	GOBP_POSITIVE_REGULATION_OF_NEUROTRANSMITTER_SECRETION	0.824286	0.263867	0.688596	0.884345	17	/cluster/home/shenwei/projects/SEA-AD/01_SP_AD_Figure2/vlmc/results/vlmc_epoch_GSEA.tsv
VLMC	late	VLMC & Perivascular	GOBP_NEGATIVE_REGULATION_OF_RESPONSE_TO_CYTOKINE_STIMULUS	0.895235	0.206453	0.689223	0.8845	72	/cluster/home/shenwei/projects/SEA-AD/01_SP_AD_Figure2/vlmc/results/vlmc_epoch_GSEA.tsv
VLMC	late	VLMC & Perivascular	GOBP_POSITIVE_REGULATION_OF_BIOMINERAL_TISSUE_DEVELOPMENT	-0.86402	-0.231195	0.689189	0.8845	43	/cluster/home/shenwei/projects/SEA-AD/01_SP_AD_Figure2/vlmc/results/vlmc_epoch_GSEA.tsv
VLMC	late	VLMC & Perivascular	GOBP_REGULATION_OF_METAPHASE_PLATE_CONGRESSION	-0.827999	-0.306389	0.689531	0.8845	12	/cluster/home/shenwei/projects/SEA-AD/01_SP_AD_Figure2/vlmc/results/vlmc_epoch_GSEA.tsv
VLMC	late	VLMC & Perivascular	GOBP_POSITIVE_REGULATION_OF_PROTEIN_SECRETION	0.905958	0.193217	0.689922	0.88482	111	/cluster/home/shenwei/projects/SEA-AD/01_SP_AD_Figure2/vlmc/results/vlmc_epoch_GSEA.tsv
VLMC	late	VLMC & Perivascular	GOBP_NEGATIVE_REGULATION_OF_TUMOR_NECROSIS_FACTOR_MEDIATED_SIGNALING_PATHWAY	-0.859695	-0.265696	0.690311	0.884927	23	/cluster/home/shenwei/projects/SEA-AD/01_SP_AD_Figure2/vlmc/results/vlmc_epoch_GSEA.tsv
VLMC	late	VLMC & Perivascular	GOBP_MECHANOSENSORY_BEHAVIOR	0.835185	0.311447	0.690632	0.884997	10	/cluster/home/shenwei/projects/SEA-AD/01_SP_AD_Figure2/vlmc/results/vlmc_epoch_GSEA.tsv
VLMC	late	VLMC & Perivascular	GOBP_CORTICAL_ACTIN_CYTOSKELETON_ORGANIZATION	-0.871801	-0.239041	0.691508	0.885936	37	/cluster/home/shenwei/projects/SEA-AD/01_SP_AD_Figure2/vlmc/results/vlmc_epoch_GSEA.tsv
VLMC	late	VLMC & Perivascular	GOBP_TRANSPOSITION	0.862151	0.229172	0.691765	0.886082	34	/cluster/home/shenwei/projects/SEA-AD/01_SP_AD_Figure2/vlmc/results/vlmc_epoch_GSEA.tsv
VLMC	late	VLMC & Perivascular	GOBP_FEAR_RESPONSE	-0.869731	-0.231114	0.692573	0.88614	45	/cluster/home/shenwei/projects/SEA-AD/01_SP_AD_Figure2/vlmc/results/vlmc_epoch_GSEA.tsv
VLMC	late	VLMC & Perivascular	GOBP_LIPID_EXPORT_FROM_CELL	-0.861948	-0.239173	0.692443	0.88614	36	/cluster/home/shenwei/projects/SEA-AD/01_SP_AD_Figure2/vlmc/results/vlmc_epoch_GSEA.tsv
VLMC	late	VLMC & Perivascular	GOBP_NEGATIVE_REGULATION_OF_INTERLEUKIN_12_PRODUCTION	0.830678	0.309766	0.69281	0.88614	10	/cluster/home/shenwei/projects/SEA-AD/01_SP_AD_Figure2/vlmc/results/vlmc_epoch_GSEA.tsv
VLMC	late	VLMC & Perivascular	GOBP_NEUROTRANSMITTER_TRANSPORT	-0.914347	-0.19243	0.692552	0.88614	189	/cluster/home/shenwei/projects/SEA-AD/01_SP_AD_Figure2/vlmc/results/vlmc_epoch_GSEA.tsv
VLMC	late	VLMC & Perivascular	GOBP_REGULATION_OF_AMYLOID_BETA_CLEARANCE	-0.821424	-0.298319	0.692718	0.88614	13	/cluster/home/shenwei/projects/SEA-AD/01_SP_AD_Figure2/vlmc/results/vlmc_epoch_GSEA.tsv
VLMC	late	VLMC & Perivascular	GOBP_REGULATION_OF_GLUCOCORTICOID_METABOLIC_PROCESS	-0.82093	-0.313141	0.692727	0.88614	11	/cluster/home/shenwei/projects/SEA-AD/01_SP_AD_Figure2/vlmc/results/vlmc_epoch_GSEA.tsv
VLMC	late	VLMC & Perivascular	GOBP_LIPOPOLYSACCHARIDE_MEDIATED_SIGNALING_PATHWAY	-0.873305	-0.224202	0.693467	0.886797	54	/cluster/home/shenwei/projects/SEA-AD/01_SP_AD_Figure2/vlmc/results/vlmc_epoch_GSEA.tsv
VLMC	late	VLMC & Perivascular	GOBP_SPERM_CAPACITATION	0.824636	0.260009	0.694313	0.887131	19	/cluster/home/shenwei/projects/SEA-AD/01_SP_AD_Figure2/vlmc/results/vlmc_epoch_GSEA.tsv
VLMC	late	VLMC & Perivascular	GOBP_SULFATION	0.821133	0.281778	0.694196	0.887131	14	/cluster/home/shenwei/projects/SEA-AD/01_SP_AD_Figure2/vlmc/results/vlmc_epoch_GSEA.tsv
VLMC	late	VLMC & Perivascular	GOBP_VESICLE_TRANSPORT_ALONG_MICROTUBULE	-0.875945	-0.232365	0.694444	0.887131	46	/cluster/home/shenwei/projects/SEA-AD/01_SP_AD_Figure2/vlmc/results/vlmc_epoch_GSEA.tsv
VLMC	late	VLMC & Perivascular	GOBP_GLYCOPROTEIN_METABOLIC_PROCESS	-0.922697	-0.18168	0.695105	0.887243	331	/cluster/home/shenwei/projects/SEA-AD/01_SP_AD_Figure2/vlmc/results/vlmc_epoch_GSEA.tsv
VLMC	late	VLMC & Perivascular	GOBP_POSITIVE_REGULATION_OF_CELL_MORPHOGENESIS	-0.86488	-0.240249	0.694974	0.887243	35	/cluster/home/shenwei/projects/SEA-AD/01_SP_AD_Figure2/vlmc/results/vlmc_epoch_GSEA.tsv
VLMC	late	VLMC & Perivascular	GOBP_POSITIVE_REGULATION_OF_SPROUTING_ANGIOGENESIS	0.822718	0.255947	0.695035	0.887243	20	/cluster/home/shenwei/projects/SEA-AD/01_SP_AD_Figure2/vlmc/results/vlmc_epoch_GSEA.tsv
VLMC	late	VLMC & Perivascular	GOBP_NEGATIVE_REGULATION_OF_BLOOD_PRESSURE	-0.854942	-0.25144	0.695353	0.887295	28	/cluster/home/shenwei/projects/SEA-AD/01_SP_AD_Figure2/vlmc/results/vlmc_epoch_GSEA.tsv
VLMC	late	VLMC & Perivascular	GOBP_REGULATION_OF_MAST_CELL_DEGRANULATION	-0.831999	-0.276705	0.695575	0.887295	18	/cluster/home/shenwei/projects/SEA-AD/01_SP_AD_Figure2/vlmc/results/vlmc_epoch_GSEA.tsv
VLMC	late	VLMC & Perivascular	GOBP_POSITIVE_REGULATION_OF_GRANULOCYTE_CHEMOTAXIS	-0.842369	-0.272748	0.696552	0.888159	19	/cluster/home/shenwei/projects/SEA-AD/01_SP_AD_Figure2/vlmc/results/vlmc_epoch_GSEA.tsv
VLMC	late	VLMC & Perivascular	GOBP_AMYLOID_PRECURSOR_PROTEIN_METABOLIC_PROCESS	0.890232	0.205299	0.699248	0.888266	72	/cluster/home/shenwei/projects/SEA-AD/01_SP_AD_Figure2/vlmc/results/vlmc_epoch_GSEA.tsv
VLMC	late	VLMC & Perivascular	GOBP_CELLULAR_EXTRAVASATION	0.886137	0.216292	0.699052	0.888266	52	/cluster/home/shenwei/projects/SEA-AD/01_SP_AD_Figure2/vlmc/results/vlmc_epoch_GSEA.tsv
VLMC	late	VLMC & Perivascular	GOBP_MODIFIED_AMINO_ACID_CATABOLIC_PROCESS	-0.840742	-0.251644	0.69913	0.888266	26	/cluster/home/shenwei/projects/SEA-AD/01_SP_AD_Figure2/vlmc/results/vlmc_epoch_GSEA.tsv
VLMC	late	VLMC & Perivascular	GOBP_NEGATIVE_REGULATION_OF_ACTIVATED_T_CELL_PROLIFERATION	0.826136	0.308072	0.697168	0.888266	10	/cluster/home/shenwei/projects/SEA-AD/01_SP_AD_Figure2/vlmc/results/vlmc_epoch_GSEA.tsv
VLMC	late	VLMC & Perivascular	GOBP_NEGATIVE_REGULATION_OF_OLIGODENDROCYTE_DIFFERENTIATION	0.822728	0.306802	0.699346	0.888266	10	/cluster/home/shenwei/projects/SEA-AD/01_SP_AD_Figure2/vlmc/results/vlmc_epoch_GSEA.tsv
VLMC	late	VLMC & Perivascular	GOBP_PLASMA_MEMBRANE_FUSION	0.814508	0.29695	0.699115	0.888266	11	/cluster/home/shenwei/projects/SEA-AD/01_SP_AD_Figure2/vlmc/results/vlmc_epoch_GSEA.tsv
VLMC	late	VLMC & Perivascular	GOBP_POSITIVE_REGULATION_OF_RESPONSE_TO_WOUNDING	-0.862878	-0.224408	0.698276	0.888266	52	/cluster/home/shenwei/projects/SEA-AD/01_SP_AD_Figure2/vlmc/results/vlmc_epoch_GSEA.tsv
VLMC	late	VLMC & Perivascular	GOBP_POSITIVE_REGULATION_OF_RRNA_PROCESSING	0.810204	0.287214	0.697039	0.888266	13	/cluster/home/shenwei/projects/SEA-AD/01_SP_AD_Figure2/vlmc/results/vlmc_epoch_GSEA.tsv
VLMC	late	VLMC & Perivascular	GOBP_REGULATION_OF_MEMBRANE_INVAGINATION	0.821746	0.306435	0.699346	0.888266	10	/cluster/home/shenwei/projects/SEA-AD/01_SP_AD_Figure2/vlmc/results/vlmc_epoch_GSEA.tsv
VLMC	late	VLMC & Perivascular	GOBP_SEMAPHORIN_PLEXIN_SIGNALING_PATHWAY	0.884994	0.228135	0.697561	0.888266	43	/cluster/home/shenwei/projects/SEA-AD/01_SP_AD_Figure2/vlmc/results/vlmc_epoch_GSEA.tsv
VLMC	late	VLMC & Perivascular	GOBP_STRIATED_MUSCLE_CONTRACTION	0.922693	0.177985	0.69774	0.888266	206	/cluster/home/shenwei/projects/SEA-AD/01_SP_AD_Figure2/vlmc/results/vlmc_epoch_GSEA.tsv
VLMC	late	VLMC & Perivascular	GOBP_TRIPEPTIDE_TRANSMEMBRANE_TRANSPORT	-0.821287	-0.323436	0.697974	0.888266	10	/cluster/home/shenwei/projects/SEA-AD/01_SP_AD_Figure2/vlmc/results/vlmc_epoch_GSEA.tsv
VLMC	late	VLMC & Perivascular	GOBP_NEGATIVE_REGULATION_OF_MEIOTIC_CELL_CYCLE	-0.815614	-0.321202	0.699816	0.88868	10	/cluster/home/shenwei/projects/SEA-AD/01_SP_AD_Figure2/vlmc/results/vlmc_epoch_GSEA.tsv
VLMC	late	VLMC & Perivascular	GOBP_ESTABLISHMENT_OF_EPITHELIAL_CELL_APICAL_BASAL_POLARITY	0.812994	0.278985	0.700893	0.888773	14	/cluster/home/shenwei/projects/SEA-AD/01_SP_AD_Figure2/vlmc/results/vlmc_epoch_GSEA.tsv
VLMC	late	VLMC & Perivascular	GOBP_INTERLEUKIN_17_MEDIATED_SIGNALING_PATHWAY	0.818822	0.295037	0.700893	0.888773	12	/cluster/home/shenwei/projects/SEA-AD/01_SP_AD_Figure2/vlmc/results/vlmc_epoch_GSEA.tsv
VLMC	late	VLMC & Perivascular	GOBP_NUCLEOSIDE_DIPHOSPHATE_METABOLIC_PROCESS	0.898039	0.190559	0.700521	0.888773	115	/cluster/home/shenwei/projects/SEA-AD/01_SP_AD_Figure2/vlmc/results/vlmc_epoch_GSEA.tsv
VLMC	late	VLMC & Perivascular	GOBP_PIGMENT_CELL_DIFFERENTIATION	0.857902	0.235193	0.700713	0.888773	30	/cluster/home/shenwei/projects/SEA-AD/01_SP_AD_Figure2/vlmc/results/vlmc_epoch_GSEA.tsv
VLMC	late	VLMC & Perivascular	GOBP_PROTEIN_SUMOYLATION	-0.868393	-0.215353	0.700658	0.888773	63	/cluster/home/shenwei/projects/SEA-AD/01_SP_AD_Figure2/vlmc/results/vlmc_epoch_GSEA.tsv
VLMC	late	VLMC & Perivascular	GOBP_REGULATION_OF_CYCLIN_DEPENDENT_PROTEIN_SERINE_THREONINE_KINASE_ACTIVITY	0.858888	0.239668	0.700713	0.888773	28	/cluster/home/shenwei/projects/SEA-AD/01_SP_AD_Figure2/vlmc/results/vlmc_epoch_GSEA.tsv
VLMC	late	VLMC & Perivascular	GOBP_REGULATION_OF_LIPID_BIOSYNTHETIC_PROCESS	-0.904655	-0.194932	0.701131	0.888893	156	/cluster/home/shenwei/projects/SEA-AD/01_SP_AD_Figure2/vlmc/results/vlmc_epoch_GSEA.tsv
VLMC	late	VLMC & Perivascular	GOBP_NEUROTRANSMITTER_RECEPTOR_TRANSPORT	0.819207	0.258297	0.701422	0.88908	19	/cluster/home/shenwei/projects/SEA-AD/01_SP_AD_Figure2/vlmc/results/vlmc_epoch_GSEA.tsv
VLMC	late	VLMC & Perivascular	GOBP_CENTRIOLE_ELONGATION	-0.814704	-0.320843	0.701657	0.889099	10	/cluster/home/shenwei/projects/SEA-AD/01_SP_AD_Figure2/vlmc/results/vlmc_epoch_GSEA.tsv
VLMC	late	VLMC & Perivascular	GOBP_INTRACELLULAR_ZINC_ION_HOMEOSTASIS	-0.848352	-0.247831	0.701724	0.889099	29	/cluster/home/shenwei/projects/SEA-AD/01_SP_AD_Figure2/vlmc/results/vlmc_epoch_GSEA.tsv
VLMC	late	VLMC & Perivascular	GOBP_CARDIAC_ATRIUM_MORPHOGENESIS	-0.829995	-0.276038	0.702655	0.889551	18	/cluster/home/shenwei/projects/SEA-AD/01_SP_AD_Figure2/vlmc/results/vlmc_epoch_GSEA.tsv
VLMC	late	VLMC & Perivascular	GOBP_LEUKOCYTE_TETHERING_OR_ROLLING	0.817096	0.2596	0.702517	0.889551	18	/cluster/home/shenwei/projects/SEA-AD/01_SP_AD_Figure2/vlmc/results/vlmc_epoch_GSEA.tsv
VLMC	late	VLMC & Perivascular	GOBP_REGULATION_OF_RRNA_PROCESSING	0.821452	0.260984	0.702517	0.889551	18	/cluster/home/shenwei/projects/SEA-AD/01_SP_AD_Figure2/vlmc/results/vlmc_epoch_GSEA.tsv
VLMC	late	VLMC & Perivascular	GOBP_REGULATION_OF_RESPONSE_TO_FOOD	0.812017	0.27865	0.703125	0.889964	14	/cluster/home/shenwei/projects/SEA-AD/01_SP_AD_Figure2/vlmc/results/vlmc_epoch_GSEA.tsv
VLMC	late	VLMC & Perivascular	GOBP_SEROTONIN_METABOLIC_PROCESS	-0.805509	-0.29254	0.703375	0.890099	13	/cluster/home/shenwei/projects/SEA-AD/01_SP_AD_Figure2/vlmc/results/vlmc_epoch_GSEA.tsv
VLMC	late	VLMC & Perivascular	GOBP_POSITIVE_REGULATION_OF_NOTCH_SIGNALING_PATHWAY	-0.861025	-0.236788	0.704348	0.891148	38	/cluster/home/shenwei/projects/SEA-AD/01_SP_AD_Figure2/vlmc/results/vlmc_epoch_GSEA.tsv
VLMC	late	VLMC & Perivascular	GOBP_REGULATION_OF_SYNAPTIC_VESICLE_RECYCLING	-0.84933	-0.252362	0.704745	0.8914	27	/cluster/home/shenwei/projects/SEA-AD/01_SP_AD_Figure2/vlmc/results/vlmc_epoch_GSEA.tsv
VLMC	late	VLMC & Perivascular	GOBP_CATECHOLAMINE_TRANSPORT	-0.856183	-0.228265	0.705782	0.892361	44	/cluster/home/shenwei/projects/SEA-AD/01_SP_AD_Figure2/vlmc/results/vlmc_epoch_GSEA.tsv
VLMC	late	VLMC & Perivascular	GOBP_NITROGEN_CYCLE_METABOLIC_PROCESS	0.819225	0.305495	0.705882	0.892361	10	/cluster/home/shenwei/projects/SEA-AD/01_SP_AD_Figure2/vlmc/results/vlmc_epoch_GSEA.tsv
VLMC	late	VLMC & Perivascular	GOBP_POSITIVE_REGULATION_OF_INSULIN_SECRETION	-0.865338	-0.21267	0.707237	0.893344	66	/cluster/home/shenwei/projects/SEA-AD/01_SP_AD_Figure2/vlmc/results/vlmc_epoch_GSEA.tsv
VLMC	late	VLMC & Perivascular	GOBP_POSITIVE_REGULATION_OF_PATTERN_RECOGNITION_RECEPTOR_SIGNALING_PATHWAY	-0.865985	-0.212829	0.707237	0.893344	66	/cluster/home/shenwei/projects/SEA-AD/01_SP_AD_Figure2/vlmc/results/vlmc_epoch_GSEA.tsv
VLMC	late	VLMC & Perivascular	GOBP_NEGATIVE_REGULATION_OF_LIPID_BIOSYNTHETIC_PROCESS	0.880442	0.217409	0.708029	0.894021	51	/cluster/home/shenwei/projects/SEA-AD/01_SP_AD_Figure2/vlmc/results/vlmc_epoch_GSEA.tsv
VLMC	late	VLMC & Perivascular	GOBP_ESTABLISHMENT_OF_BLOOD_BRAIN_BARRIER	0.808691	0.294829	0.710177	0.894787	11	/cluster/home/shenwei/projects/SEA-AD/01_SP_AD_Figure2/vlmc/results/vlmc_epoch_GSEA.tsv
VLMC	late	VLMC & Perivascular	GOBP_EXCITATORY_CHEMICAL_SYNAPTIC_TRANSMISSION	0.806599	0.294066	0.710177	0.894787	11	/cluster/home/shenwei/projects/SEA-AD/01_SP_AD_Figure2/vlmc/results/vlmc_epoch_GSEA.tsv
VLMC	late	VLMC & Perivascular	GOBP_MRNA_MODIFICATION	-0.83518	-0.254474	0.709507	0.894787	25	/cluster/home/shenwei/projects/SEA-AD/01_SP_AD_Figure2/vlmc/results/vlmc_epoch_GSEA.tsv
VLMC	late	VLMC & Perivascular	GOBP_NEGATIVE_REGULATION_OF_REPRODUCTIVE_PROCESS	-0.851676	-0.231153	0.709402	0.894787	41	/cluster/home/shenwei/projects/SEA-AD/01_SP_AD_Figure2/vlmc/results/vlmc_epoch_GSEA.tsv
VLMC	late	VLMC & Perivascular	GOBP_NEGATIVE_REGULATION_OF_TRANSFORMING_GROWTH_FACTOR_BETA_PRODUCTION	0.814034	0.303559	0.71024	0.894787	10	/cluster/home/shenwei/projects/SEA-AD/01_SP_AD_Figure2/vlmc/results/vlmc_epoch_GSEA.tsv
VLMC	late	VLMC & Perivascular	GOBP_POSITIVE_REGULATION_OF_UBIQUITIN_DEPENDENT_PROTEIN_CATABOLIC_PROCESS	0.896119	0.197509	0.710256	0.894787	95	/cluster/home/shenwei/projects/SEA-AD/01_SP_AD_Figure2/vlmc/results/vlmc_epoch_GSEA.tsv
VLMC	late	VLMC & Perivascular	GOBP_REGULATION_OF_BODY_FLUID_LEVELS	0.920754	0.172684	0.71	0.894787	288	/cluster/home/shenwei/projects/SEA-AD/01_SP_AD_Figure2/vlmc/results/vlmc_epoch_GSEA.tsv
VLMC	late	VLMC & Perivascular	GOBP_REGULATION_OF_MACROPHAGE_ACTIVATION	0.866187	0.223289	0.710145	0.894787	42	/cluster/home/shenwei/projects/SEA-AD/01_SP_AD_Figure2/vlmc/results/vlmc_epoch_GSEA.tsv
VLMC	late	VLMC & Perivascular	GOBP_VESICLE_COATING	-0.857307	-0.235067	0.708839	0.894787	37	/cluster/home/shenwei/projects/SEA-AD/01_SP_AD_Figure2/vlmc/results/vlmc_epoch_GSEA.tsv
VLMC	late	VLMC & Perivascular	GOBP_NUCLEOLUS_ORGANIZATION	0.812363	0.260051	0.710526	0.894849	17	/cluster/home/shenwei/projects/SEA-AD/01_SP_AD_Figure2/vlmc/results/vlmc_epoch_GSEA.tsv
VLMC	late	VLMC & Perivascular	GOBP_REGULATION_OF_REGULATED_SECRETORY_PATHWAY	0.892079	0.193009	0.710594	0.894849	104	/cluster/home/shenwei/projects/SEA-AD/01_SP_AD_Figure2/vlmc/results/vlmc_epoch_GSEA.tsv
VLMC	late	VLMC & Perivascular	GOBP_ANOIKIS	-0.849095	-0.245642	0.710843	0.894981	30	/cluster/home/shenwei/projects/SEA-AD/01_SP_AD_Figure2/vlmc/results/vlmc_epoch_GSEA.tsv
VLMC	late	VLMC & Perivascular	GOBP_MACROPHAGE_CHEMOTAXIS	-0.847061	-0.243968	0.711033	0.895022	31	/cluster/home/shenwei/projects/SEA-AD/01_SP_AD_Figure2/vlmc/results/vlmc_epoch_GSEA.tsv
VLMC	late	VLMC & Perivascular	GOBP_PROTEIN_INSERTION_INTO_MITOCHONDRIAL_INNER_MEMBRANE	0.814716	0.258844	0.71167	0.895432	18	/cluster/home/shenwei/projects/SEA-AD/01_SP_AD_Figure2/vlmc/results/vlmc_epoch_GSEA.tsv
VLMC	late	VLMC & Perivascular	GOBP_MEMBRANE_REPOLARIZATION_DURING_VENTRICULAR_CARDIAC_MUSCLE_CELL_ACTION_POTENTIAL	-0.822465	-0.286603	0.712477	0.895764	15	/cluster/home/shenwei/projects/SEA-AD/01_SP_AD_Figure2/vlmc/results/vlmc_epoch_GSEA.tsv
VLMC	late	VLMC & Perivascular	GOBP_NEGATIVE_REGULATION_OF_LIPOPOLYSACCHARIDE_MEDIATED_SIGNALING_PATHWAY	0.810321	0.302175	0.712418	0.895764	10	/cluster/home/shenwei/projects/SEA-AD/01_SP_AD_Figure2/vlmc/results/vlmc_epoch_GSEA.tsv
VLMC	late	VLMC & Perivascular	GOBP_REGULATION_OF_CELL_CELL_ADHESION_MEDIATED_BY_CADHERIN	-0.80858	-0.274383	0.712454	0.895764	17	/cluster/home/shenwei/projects/SEA-AD/01_SP_AD_Figure2/vlmc/results/vlmc_epoch_GSEA.tsv
VLMC	late	VLMC & Perivascular	GOBP_NEURONAL_STEM_CELL_POPULATION_MAINTENANCE	-0.826743	-0.263743	0.713299	0.896268	20	/cluster/home/shenwei/projects/SEA-AD/01_SP_AD_Figure2/vlmc/results/vlmc_epoch_GSEA.tsv
VLMC	late	VLMC & Perivascular	GOBP_NEUROPEPTIDE_SIGNALING_PATHWAY	0.874254	0.213392	0.71327	0.896268	52	/cluster/home/shenwei/projects/SEA-AD/01_SP_AD_Figure2/vlmc/results/vlmc_epoch_GSEA.tsv
VLMC	late	VLMC & Perivascular	GOBP_ONE_CARBON_METABOLIC_PROCESS	-0.841902	-0.263853	0.714035	0.896268	22	/cluster/home/shenwei/projects/SEA-AD/01_SP_AD_Figure2/vlmc/results/vlmc_epoch_GSEA.tsv
VLMC	late	VLMC & Perivascular	GOBP_POSITIVE_REGULATION_OF_COLD_INDUCED_THERMOGENESIS	0.888728	0.201065	0.71358	0.896268	80	/cluster/home/shenwei/projects/SEA-AD/01_SP_AD_Figure2/vlmc/results/vlmc_epoch_GSEA.tsv
VLMC	late	VLMC & Perivascular	GOBP_PROTEIN_LOCALIZATION_TO_PHAGOPHORE_ASSEMBLY_SITE	-0.811388	-0.278775	0.714029	0.896268	16	/cluster/home/shenwei/projects/SEA-AD/01_SP_AD_Figure2/vlmc/results/vlmc_epoch_GSEA.tsv
VLMC	late	VLMC & Perivascular	GOBP_ROOF_OF_MOUTH_DEVELOPMENT	0.877397	0.201394	0.715365	0.897211	74	/cluster/home/shenwei/projects/SEA-AD/01_SP_AD_Figure2/vlmc/results/vlmc_epoch_GSEA.tsv
VLMC	late	VLMC & Perivascular	GOBP_NEGATIVE_REGULATION_OF_VASCULAR_PERMEABILITY	-0.830306	-0.268843	0.715517	0.89722	19	/cluster/home/shenwei/projects/SEA-AD/01_SP_AD_Figure2/vlmc/results/vlmc_epoch_GSEA.tsv
VLMC	late	VLMC & Perivascular	GOBP_REGULATION_OF_POSTSYNAPSE_ORGANIZATION	-0.890892	-0.196547	0.715891	0.897395	133	/cluster/home/shenwei/projects/SEA-AD/01_SP_AD_Figure2/vlmc/results/vlmc_epoch_GSEA.tsv
VLMC	late	VLMC & Perivascular	GOBP_REGULATION_OF_RECEPTOR_SIGNALING_PATHWAY_VIA_STAT	-0.862475	-0.213132	0.716172	0.897496	65	/cluster/home/shenwei/projects/SEA-AD/01_SP_AD_Figure2/vlmc/results/vlmc_epoch_GSEA.tsv
VLMC	late	VLMC & Perivascular	GOBP_ESTABLISHMENT_OF_LYMPHOCYTE_POLARITY	-0.825039	-0.294242	0.716606	0.897677	14	/cluster/home/shenwei/projects/SEA-AD/01_SP_AD_Figure2/vlmc/results/vlmc_epoch_GSEA.tsv
VLMC	late	VLMC & Perivascular	GOBP_NEGATIVE_REGULATION_OF_SMOOTH_MUSCLE_CELL_APOPTOTIC_PROCESS	-0.8064	-0.298397	0.716606	0.897677	12	/cluster/home/shenwei/projects/SEA-AD/01_SP_AD_Figure2/vlmc/results/vlmc_epoch_GSEA.tsv
VLMC	late	VLMC & Perivascular	GOBP_APOPTOTIC_MITOCHONDRIAL_CHANGES	0.883617	0.191388	0.717172	0.898204	101	/cluster/home/shenwei/projects/SEA-AD/01_SP_AD_Figure2/vlmc/results/vlmc_epoch_GSEA.tsv
VLMC	late	VLMC & Perivascular	GOBP_REGULATION_OF_MUSCLE_SYSTEM_PROCESS	0.912858	0.176585	0.71875	0.899817	202	/cluster/home/shenwei/projects/SEA-AD/01_SP_AD_Figure2/vlmc/results/vlmc_epoch_GSEA.tsv
VLMC	late	VLMC & Perivascular	GOBP_MAINTENANCE_OF_ORGANELLE_LOCATION	0.807138	0.300988	0.718954	0.899891	10	/cluster/home/shenwei/projects/SEA-AD/01_SP_AD_Figure2/vlmc/results/vlmc_epoch_GSEA.tsv
VLMC	late	VLMC & Perivascular	GOBP_CONVERGENT_EXTENSION	0.810121	0.273675	0.719376	0.90007	15	/cluster/home/shenwei/projects/SEA-AD/01_SP_AD_Figure2/vlmc/results/vlmc_epoch_GSEA.tsv
VLMC	late	VLMC & Perivascular	GOBP_REGULATION_OF_CELL_ADHESION_MEDIATED_BY_INTEGRIN	-0.836063	-0.224822	0.719388	0.90007	42	/cluster/home/shenwei/projects/SEA-AD/01_SP_AD_Figure2/vlmc/results/vlmc_epoch_GSEA.tsv
VLMC	late	VLMC & Perivascular	GOBP_PIGMENT_METABOLIC_PROCESS	-0.857133	-0.212706	0.719735	0.900322	64	/cluster/home/shenwei/projects/SEA-AD/01_SP_AD_Figure2/vlmc/results/vlmc_epoch_GSEA.tsv
VLMC	late	VLMC & Perivascular	GOBP_REGULATION_OF_LONG_TERM_SYNAPTIC_DEPRESSION	-0.785515	-0.285278	0.721137	0.90153	13	/cluster/home/shenwei/projects/SEA-AD/01_SP_AD_Figure2/vlmc/results/vlmc_epoch_GSEA.tsv
VLMC	late	VLMC & Perivascular	GOBP_PROTEIN_METHYLATION	-0.848058	-0.230171	0.721368	0.901637	41	/cluster/home/shenwei/projects/SEA-AD/01_SP_AD_Figure2/vlmc/results/vlmc_epoch_GSEA.tsv
VLMC	late	VLMC & Perivascular	GOBP_MAST_CELL_MIGRATION	-0.80315	-0.306358	0.721818	0.902018	11	/cluster/home/shenwei/projects/SEA-AD/01_SP_AD_Figure2/vlmc/results/vlmc_epoch_GSEA.tsv
VLMC	late	VLMC & Perivascular	GOBP_POSITIVE_REGULATION_OF_PHOSPHOLIPID_TRANSPORT	0.79471	0.281722	0.722096	0.902159	13	/cluster/home/shenwei/projects/SEA-AD/01_SP_AD_Figure2/vlmc/results/vlmc_epoch_GSEA.tsv
VLMC	late	VLMC & Perivascular	GOBP_INTESTINAL_LIPID_ABSORPTION	-0.783488	-0.284542	0.722913	0.902812	13	/cluster/home/shenwei/projects/SEA-AD/01_SP_AD_Figure2/vlmc/results/vlmc_epoch_GSEA.tsv
VLMC	late	VLMC & Perivascular	GOBP_MACROPHAGE_CYTOKINE_PRODUCTION	0.798707	0.274083	0.723214	0.902812	14	/cluster/home/shenwei/projects/SEA-AD/01_SP_AD_Figure2/vlmc/results/vlmc_epoch_GSEA.tsv
VLMC	late	VLMC & Perivascular	GOBP_POSITIVE_THYMIC_T_CELL_SELECTION	0.802876	0.299398	0.723312	0.902812	10	/cluster/home/shenwei/projects/SEA-AD/01_SP_AD_Figure2/vlmc/results/vlmc_epoch_GSEA.tsv
VLMC	late	VLMC & Perivascular	GOBP_REGULATION_OF_ANTIGEN_PROCESSING_AND_PRESENTATION	-0.816237	-0.284433	0.723327	0.902812	15	/cluster/home/shenwei/projects/SEA-AD/01_SP_AD_Figure2/vlmc/results/vlmc_epoch_GSEA.tsv
VLMC	late	VLMC & Perivascular	GOBP_REGULATION_OF_SYSTEM_PROCESS	-0.9245	-0.177683	0.723861	0.903295	446	/cluster/home/shenwei/projects/SEA-AD/01_SP_AD_Figure2/vlmc/results/vlmc_epoch_GSEA.tsv
VLMC	late	VLMC & Perivascular	GOBP_QUATERNARY_AMMONIUM_GROUP_TRANSPORT	0.80782	0.266043	0.724215	0.903556	16	/cluster/home/shenwei/projects/SEA-AD/01_SP_AD_Figure2/vlmc/results/vlmc_epoch_GSEA.tsv
VLMC	late	VLMC & Perivascular	GOBP_REGULATION_OF_LAMELLIPODIUM_ASSEMBLY	0.835018	0.228919	0.724466	0.903686	30	/cluster/home/shenwei/projects/SEA-AD/01_SP_AD_Figure2/vlmc/results/vlmc_epoch_GSEA.tsv
VLMC	late	VLMC & Perivascular	GOBP_SNRNA_TRANSCRIPTION_BY_RNA_POLYMERASE_II	-0.812636	-0.283178	0.725136	0.90434	15	/cluster/home/shenwei/projects/SEA-AD/01_SP_AD_Figure2/vlmc/results/vlmc_epoch_GSEA.tsv
VLMC	late	VLMC & Perivascular	GOBP_POSITIVE_REGULATION_OF_CHEMOKINE_PRODUCTION	-0.856466	-0.223077	0.725724	0.904346	50	/cluster/home/shenwei/projects/SEA-AD/01_SP_AD_Figure2/vlmc/results/vlmc_epoch_GSEA.tsv
VLMC	late	VLMC & Perivascular	GOBP_REGULATION_OF_EXCITATORY_SYNAPSE_ASSEMBLY	0.806143	0.25612	0.7254	0.904346	18	/cluster/home/shenwei/projects/SEA-AD/01_SP_AD_Figure2/vlmc/results/vlmc_epoch_GSEA.tsv
VLMC	late	VLMC & Perivascular	GOBP_REGULATION_OF_WNT_SIGNALING_PATHWAY_PLANAR_CELL_POLARITY_PATHWAY	-0.815467	-0.290829	0.725632	0.904346	14	/cluster/home/shenwei/projects/SEA-AD/01_SP_AD_Figure2/vlmc/results/vlmc_epoch_GSEA.tsv
VLMC	late	VLMC & Perivascular	GOBP_ADAPTIVE_THERMOGENESIS	0.897944	0.184981	0.727273	0.905677	141	/cluster/home/shenwei/projects/SEA-AD/01_SP_AD_Figure2/vlmc/results/vlmc_epoch_GSEA.tsv
VLMC	late	VLMC & Perivascular	GOBP_GLUTATHIONE_TRANSPORT	0.801059	0.298721	0.727669	0.905677	10	/cluster/home/shenwei/projects/SEA-AD/01_SP_AD_Figure2/vlmc/results/vlmc_epoch_GSEA.tsv
VLMC	late	VLMC & Perivascular	GOBP_NEURON_CELL_CELL_ADHESION	-0.822263	-0.266238	0.727586	0.905677	19	/cluster/home/shenwei/projects/SEA-AD/01_SP_AD_Figure2/vlmc/results/vlmc_epoch_GSEA.tsv
VLMC	late	VLMC & Perivascular	GOBP_RRNA_CATABOLIC_PROCESS	-0.822466	-0.266304	0.727586	0.905677	19	/cluster/home/shenwei/projects/SEA-AD/01_SP_AD_Figure2/vlmc/results/vlmc_epoch_GSEA.tsv
VLMC	late	VLMC & Perivascular	GOBP_POSITIVE_REGULATION_OF_LEUKOCYTE_PROLIFERATION	0.887747	0.19139	0.728	0.905725	108	/cluster/home/shenwei/projects/SEA-AD/01_SP_AD_Figure2/vlmc/results/vlmc_epoch_GSEA.tsv
VLMC	late	VLMC & Perivascular	GOBP_REGULATION_OF_PIGMENTATION	0.790606	0.280267	0.728929	0.906699	13	/cluster/home/shenwei/projects/SEA-AD/01_SP_AD_Figure2/vlmc/results/vlmc_epoch_GSEA.tsv
VLMC	late	VLMC & Perivascular	GOBP_REGULATION_OF_PEPTIDYL_THREONINE_PHOSPHORYLATION	-0.774952	-0.281442	0.730018	0.907325	13	/cluster/home/shenwei/projects/SEA-AD/01_SP_AD_Figure2/vlmc/results/vlmc_epoch_GSEA.tsv
VLMC	late	VLMC & Perivascular	GOBP_DETECTION_OF_CELL_DENSITY	-0.794795	-0.294102	0.731047	0.908334	12	/cluster/home/shenwei/projects/SEA-AD/01_SP_AD_Figure2/vlmc/results/vlmc_epoch_GSEA.tsv
VLMC	late	VLMC & Perivascular	GOBP_POSITIVE_REGULATION_OF_EPITHELIAL_CELL_APOPTOTIC_PROCESS	-0.79858	-0.314494	0.731123	0.908334	10	/cluster/home/shenwei/projects/SEA-AD/01_SP_AD_Figure2/vlmc/results/vlmc_epoch_GSEA.tsv
VLMC	late	VLMC & Perivascular	GOBP_ANDROGEN_RECEPTOR_SIGNALING_PATHWAY	0.856953	0.220908	0.731884	0.908978	42	/cluster/home/shenwei/projects/SEA-AD/01_SP_AD_Figure2/vlmc/results/vlmc_epoch_GSEA.tsv
VLMC	late	VLMC & Perivascular	GOBP_POLYAMINE_TRANSPORT	-0.808675	-0.281798	0.732369	0.909153	15	/cluster/home/shenwei/projects/SEA-AD/01_SP_AD_Figure2/vlmc/results/vlmc_epoch_GSEA.tsv
VLMC	late	VLMC & Perivascular	GOBP_STEROID_CATABOLIC_PROCESS	-0.8096	-0.28212	0.732369	0.909153	15	/cluster/home/shenwei/projects/SEA-AD/01_SP_AD_Figure2/vlmc/results/vlmc_epoch_GSEA.tsv
VLMC	late	VLMC & Perivascular	GOBP_ENDOPLASMIC_RETICULUM_TO_GOLGI_VESICLE_MEDIATED_TRANSPORT	-0.879054	-0.195461	0.733547	0.910251	128	/cluster/home/shenwei/projects/SEA-AD/01_SP_AD_Figure2/vlmc/results/vlmc_epoch_GSEA.tsv
VLMC	late	VLMC & Perivascular	GOBP_SUBSTRATE_DEPENDENT_CELL_MIGRATION	0.838699	0.234035	0.733967	0.910407	28	/cluster/home/shenwei/projects/SEA-AD/01_SP_AD_Figure2/vlmc/results/vlmc_epoch_GSEA.tsv
VLMC	late	VLMC & Perivascular	GOBP_NEGATIVE_REGULATION_OF_ERK1_AND_ERK2_CASCADE	0.864142	0.206894	0.734336	0.9105	61	/cluster/home/shenwei/projects/SEA-AD/01_SP_AD_Figure2/vlmc/results/vlmc_epoch_GSEA.tsv
VLMC	late	VLMC & Perivascular	GOBP_CENP_A_CONTAINING_CHROMATIN_ASSEMBLY	-0.794081	-0.312722	0.734807	0.910553	10	/cluster/home/shenwei/projects/SEA-AD/01_SP_AD_Figure2/vlmc/results/vlmc_epoch_GSEA.tsv
VLMC	late	VLMC & Perivascular	GOBP_MITOCHONDRIAL_DNA_REPLICATION	0.804327	0.271718	0.734967	0.910553	15	/cluster/home/shenwei/projects/SEA-AD/01_SP_AD_Figure2/vlmc/results/vlmc_epoch_GSEA.tsv
VLMC	late	VLMC & Perivascular	GOBP_REGULATION_OF_PROTEIN_LOCALIZATION_TO_ENDOSOME	-0.803052	-0.286401	0.734657	0.910553	14	/cluster/home/shenwei/projects/SEA-AD/01_SP_AD_Figure2/vlmc/results/vlmc_epoch_GSEA.tsv
VLMC	late	VLMC & Perivascular	GOBP_REGULATION_OF_HEPATOCYTE_PROLIFERATION	0.789183	0.279763	0.735763	0.911176	13	/cluster/home/shenwei/projects/SEA-AD/01_SP_AD_Figure2/vlmc/results/vlmc_epoch_GSEA.tsv
VLMC	late	VLMC & Perivascular	GOBP_AXON_EXTENSION	0.88247	0.191279	0.736	0.911287	106	/cluster/home/shenwei/projects/SEA-AD/01_SP_AD_Figure2/vlmc/results/vlmc_epoch_GSEA.tsv
VLMC	late	VLMC & Perivascular	GOBP_POSTSYNAPTIC_SIGNAL_TRANSDUCTION	0.866183	0.223286	0.736585	0.911648	43	/cluster/home/shenwei/projects/SEA-AD/01_SP_AD_Figure2/vlmc/results/vlmc_epoch_GSEA.tsv
VLMC	late	VLMC & Perivascular	GOBP_REGULATION_OF_MONOATOMIC_ANION_TRANSPORT	-0.79277	-0.293353	0.736462	0.911648	12	/cluster/home/shenwei/projects/SEA-AD/01_SP_AD_Figure2/vlmc/results/vlmc_epoch_GSEA.tsv
VLMC	late	VLMC & Perivascular	GOBP_MEMBRANE_REPOLARIZATION	0.856823	0.213959	0.737349	0.912411	48	/cluster/home/shenwei/projects/SEA-AD/01_SP_AD_Figure2/vlmc/results/vlmc_epoch_GSEA.tsv
VLMC	late	VLMC & Perivascular	GOBP_NEGATIVE_REGULATION_OF_MRNA_CATABOLIC_PROCESS	-0.85969	-0.210969	0.737977	0.912463	72	/cluster/home/shenwei/projects/SEA-AD/01_SP_AD_Figure2/vlmc/results/vlmc_epoch_GSEA.tsv
VLMC	late	VLMC & Perivascular	GOBP_NEGATIVE_REGULATION_OF_PROTEIN_BINDING	0.793012	0.246705	0.737589	0.912463	20	/cluster/home/shenwei/projects/SEA-AD/01_SP_AD_Figure2/vlmc/results/vlmc_epoch_GSEA.tsv
VLMC	late	VLMC & Perivascular	GOBP_REGULATION_OF_WNT_SIGNALING_PATHWAY	0.921173	0.172493	0.737931	0.912463	304	/cluster/home/shenwei/projects/SEA-AD/01_SP_AD_Figure2/vlmc/results/vlmc_epoch_GSEA.tsv
VLMC	late	VLMC & Perivascular	GOBP_NEURONAL_ACTION_POTENTIAL	-0.825778	-0.231363	0.738302	0.912678	34	/cluster/home/shenwei/projects/SEA-AD/01_SP_AD_Figure2/vlmc/results/vlmc_epoch_GSEA.tsv
VLMC	late	VLMC & Perivascular	GOBP_CYTOSOLIC_RIBOSOME_ASSEMBLY	-0.793127	-0.312346	0.73849	0.912729	10	/cluster/home/shenwei/projects/SEA-AD/01_SP_AD_Figure2/vlmc/results/vlmc_epoch_GSEA.tsv
VLMC	late	VLMC & Perivascular	GOBP_MICROTUBULE_BASED_TRANSPORT	-0.901479	-0.1857	0.738806	0.912777	218	/cluster/home/shenwei/projects/SEA-AD/01_SP_AD_Figure2/vlmc/results/vlmc_epoch_GSEA.tsv
VLMC	late	VLMC & Perivascular	GOBP_REGULATION_OF_MYELOID_LEUKOCYTE_MEDIATED_IMMUNITY	0.821622	0.217167	0.738824	0.912777	35	/cluster/home/shenwei/projects/SEA-AD/01_SP_AD_Figure2/vlmc/results/vlmc_epoch_GSEA.tsv
VLMC	late	VLMC & Perivascular	GOBP_NEUROINFLAMMATORY_RESPONSE	0.86346	0.20673	0.739348	0.913061	61	/cluster/home/shenwei/projects/SEA-AD/01_SP_AD_Figure2/vlmc/results/vlmc_epoch_GSEA.tsv
VLMC	late	VLMC & Perivascular	GOBP_RETINA_LAYER_FORMATION	0.802414	0.253003	0.739336	0.913061	19	/cluster/home/shenwei/projects/SEA-AD/01_SP_AD_Figure2/vlmc/results/vlmc_epoch_GSEA.tsv
VLMC	late	VLMC & Perivascular	GOBP_INTEGRIN_MEDIATED_SIGNALING_PATHWAY	-0.868426	-0.199819	0.739837	0.913483	104	/cluster/home/shenwei/projects/SEA-AD/01_SP_AD_Figure2/vlmc/results/vlmc_epoch_GSEA.tsv
VLMC	late	VLMC & Perivascular	GOBP_SUPEROXIDE_METABOLIC_PROCESS	-0.842416	-0.218244	0.741117	0.914772	51	/cluster/home/shenwei/projects/SEA-AD/01_SP_AD_Figure2/vlmc/results/vlmc_epoch_GSEA.tsv
VLMC	late	VLMC & Perivascular	GOBP_VASODILATION	-0.8444	-0.225945	0.741554	0.915056	43	/cluster/home/shenwei/projects/SEA-AD/01_SP_AD_Figure2/vlmc/results/vlmc_epoch_GSEA.tsv
VLMC	late	VLMC & Perivascular	GOBP_SODIUM_INDEPENDENT_ORGANIC_ANION_TRANSPORT	-0.790462	-0.311297	0.742173	0.915455	10	/cluster/home/shenwei/projects/SEA-AD/01_SP_AD_Figure2/vlmc/results/vlmc_epoch_GSEA.tsv
VLMC	late	VLMC & Perivascular	GOBP_DENDRITIC_CELL_CYTOKINE_PRODUCTION	0.784509	0.278106	0.742597	0.915796	13	/cluster/home/shenwei/projects/SEA-AD/01_SP_AD_Figure2/vlmc/results/vlmc_epoch_GSEA.tsv
VLMC	late	VLMC & Perivascular	GOBP_VASCULAR_ASSOCIATED_SMOOTH_MUSCLE_CONTRACTION	0.796631	0.237154	0.743056	0.916179	22	/cluster/home/shenwei/projects/SEA-AD/01_SP_AD_Figure2/vlmc/results/vlmc_epoch_GSEA.tsv
VLMC	late	VLMC & Perivascular	GOBP_REGULATION_OF_CENTRIOLE_REPLICATION	0.812187	0.235725	0.74359	0.91653	24	/cluster/home/shenwei/projects/SEA-AD/01_SP_AD_Figure2/vlmc/results/vlmc_epoch_GSEA.tsv
VLMC	late	VLMC & Perivascular	GOBP_WATER_TRANSPORT	-0.784973	-0.299425	0.743636	0.91653	11	/cluster/home/shenwei/projects/SEA-AD/01_SP_AD_Figure2/vlmc/results/vlmc_epoch_GSEA.tsv
VLMC	late	VLMC & Perivascular	GOBP_VENTRICULAR_CARDIAC_MUSCLE_CELL_DIFFERENTIATION	-0.76701	-0.278558	0.744227	0.917076	13	/cluster/home/shenwei/projects/SEA-AD/01_SP_AD_Figure2/vlmc/results/vlmc_epoch_GSEA.tsv
VLMC	late	VLMC & Perivascular	GOBP_CELLULAR_RESPONSE_TO_UV	-0.849944	-0.206845	0.74461	0.917366	76	/cluster/home/shenwei/projects/SEA-AD/01_SP_AD_Figure2/vlmc/results/vlmc_epoch_GSEA.tsv
VLMC	late	VLMC & Perivascular	GOBP_INTERSTRAND_CROSS_LINK_REPAIR	-0.829515	-0.227011	0.744828	0.91742	40	/cluster/home/shenwei/projects/SEA-AD/01_SP_AD_Figure2/vlmc/results/vlmc_epoch_GSEA.tsv
VLMC	late	VLMC & Perivascular	GOBP_REGULATION_OF_MRNA_EXPORT_FROM_NUCLEUS	0.79345	0.295884	0.745098	0.91742	10	/cluster/home/shenwei/projects/SEA-AD/01_SP_AD_Figure2/vlmc/results/vlmc_epoch_GSEA.tsv
VLMC	late	VLMC & Perivascular	GOBP_HIPPOCAMPUS_DEVELOPMENT	-0.860769	-0.204699	0.745455	0.917676	85	/cluster/home/shenwei/projects/SEA-AD/01_SP_AD_Figure2/vlmc/results/vlmc_epoch_GSEA.tsv
VLMC	late	VLMC & Perivascular	GOBP_POSITIVE_REGULATION_OF_LIPOPOLYSACCHARIDE_MEDIATED_SIGNALING_PATHWAY	-0.786054	-0.30956	0.745856	0.917806	10	/cluster/home/shenwei/projects/SEA-AD/01_SP_AD_Figure2/vlmc/results/vlmc_epoch_GSEA.tsv
VLMC	late	VLMC & Perivascular	GOBP_PYRIMIDINE_NUCLEOSIDE_DIPHOSPHATE_METABOLIC_PROCESS	-0.783059	-0.308381	0.745856	0.917806	10	/cluster/home/shenwei/projects/SEA-AD/01_SP_AD_Figure2/vlmc/results/vlmc_epoch_GSEA.tsv
VLMC	late	VLMC & Perivascular	GOBP_AUTONOMIC_NERVOUS_SYSTEM_DEVELOPMENT	0.835606	0.231649	0.746445	0.918349	29	/cluster/home/shenwei/projects/SEA-AD/01_SP_AD_Figure2/vlmc/results/vlmc_epoch_GSEA.tsv
VLMC	late	VLMC & Perivascular	GOBP_CELLULAR_RESPONSE_TO_ALKALOID	0.821244	0.22182	0.7471	0.918607	31	/cluster/home/shenwei/projects/SEA-AD/01_SP_AD_Figure2/vlmc/results/vlmc_epoch_GSEA.tsv
VLMC	late	VLMC & Perivascular	GOBP_ADHERENS_JUNCTION_ORGANIZATION	-0.846777	-0.215731	0.747492	0.918906	56	/cluster/home/shenwei/projects/SEA-AD/01_SP_AD_Figure2/vlmc/results/vlmc_epoch_GSEA.tsv
VLMC	late	VLMC & Perivascular	GOBP_EMBRYONIC_CRANIAL_SKELETON_MORPHOGENESIS	0.819268	0.217773	0.748235	0.919439	34	/cluster/home/shenwei/projects/SEA-AD/01_SP_AD_Figure2/vlmc/results/vlmc_epoch_GSEA.tsv
VLMC	late	VLMC & Perivascular	GOBP_FLUID_TRANSPORT	0.795108	0.250699	0.748815	0.919439	19	/cluster/home/shenwei/projects/SEA-AD/01_SP_AD_Figure2/vlmc/results/vlmc_epoch_GSEA.tsv
VLMC	late	VLMC & Perivascular	GOBP_HEPARAN_SULFATE_PROTEOGLYCAN_METABOLIC_PROCESS	0.854144	0.220182	0.74878	0.919439	43	/cluster/home/shenwei/projects/SEA-AD/01_SP_AD_Figure2/vlmc/results/vlmc_epoch_GSEA.tsv
VLMC	late	VLMC & Perivascular	GOBP_LONG_TERM_SYNAPTIC_DEPRESSION	-0.825692	-0.238871	0.748709	0.919439	30	/cluster/home/shenwei/projects/SEA-AD/01_SP_AD_Figure2/vlmc/results/vlmc_epoch_GSEA.tsv
VLMC	late	VLMC & Perivascular	GOBP_REGULATION_OF_CELL_JUNCTION_ASSEMBLY	0.904897	0.171701	0.748344	0.919439	256	/cluster/home/shenwei/projects/SEA-AD/01_SP_AD_Figure2/vlmc/results/vlmc_epoch_GSEA.tsv
VLMC	late	VLMC & Perivascular	GOBP_REGULATION_OF_CLATHRIN_DEPENDENT_ENDOCYTOSIS	0.793556	0.25403	0.75	0.920529	17	/cluster/home/shenwei/projects/SEA-AD/01_SP_AD_Figure2/vlmc/results/vlmc_epoch_GSEA.tsv
VLMC	late	VLMC & Perivascular	GOBP_ANTIGEN_PROCESSING_AND_PRESENTATION_VIA_MHC_CLASS_IB	0.786613	0.293334	0.753813	0.921416	10	/cluster/home/shenwei/projects/SEA-AD/01_SP_AD_Figure2/vlmc/results/vlmc_epoch_GSEA.tsv
VLMC	late	VLMC & Perivascular	GOBP_AV_NODE_CELL_TO_BUNDLE_OF_HIS_CELL_COMMUNICATION	-0.778081	-0.296796	0.756364	0.921416	11	/cluster/home/shenwei/projects/SEA-AD/01_SP_AD_Figure2/vlmc/results/vlmc_epoch_GSEA.tsv
VLMC	late	VLMC & Perivascular	GOBP_CELLULAR_RESPONSE_TO_TYPE_II_INTERFERON	-0.858309	-0.206475	0.755444	0.921416	82	/cluster/home/shenwei/projects/SEA-AD/01_SP_AD_Figure2/vlmc/results/vlmc_epoch_GSEA.tsv
VLMC	late	VLMC & Perivascular	GOBP_DETOXIFICATION_OF_INORGANIC_COMPOUND	0.790328	0.251096	0.75286	0.921416	18	/cluster/home/shenwei/projects/SEA-AD/01_SP_AD_Figure2/vlmc/results/vlmc_epoch_GSEA.tsv
VLMC	late	VLMC & Perivascular	GOBP_DOPAMINE_SECRETION	-0.814875	-0.255383	0.754386	0.921416	22	/cluster/home/shenwei/projects/SEA-AD/01_SP_AD_Figure2/vlmc/results/vlmc_epoch_GSEA.tsv
VLMC	late	VLMC & Perivascular	GOBP_ESTABLISHMENT_OF_CELL_POLARITY	-0.877923	-0.192442	0.756494	0.921416	143	/cluster/home/shenwei/projects/SEA-AD/01_SP_AD_Figure2/vlmc/results/vlmc_epoch_GSEA.tsv
VLMC	late	VLMC & Perivascular	GOBP_FOREBRAIN_GENERATION_OF_NEURONS	0.858453	0.201086	0.754476	0.921416	69	/cluster/home/shenwei/projects/SEA-AD/01_SP_AD_Figure2/vlmc/results/vlmc_epoch_GSEA.tsv
VLMC	late	VLMC & Perivascular	GOBP_GLUCAN_BIOSYNTHETIC_PROCESS	-0.831278	-0.22793	0.752166	0.921416	37	/cluster/home/shenwei/projects/SEA-AD/01_SP_AD_Figure2/vlmc/results/vlmc_epoch_GSEA.tsv
VLMC	late	VLMC & Perivascular	GOBP_LEUKOTRIENE_METABOLIC_PROCESS	-0.802802	-0.259937	0.755172	0.921416	19	/cluster/home/shenwei/projects/SEA-AD/01_SP_AD_Figure2/vlmc/results/vlmc_epoch_GSEA.tsv
VLMC	late	VLMC & Perivascular	GOBP_LIPID_DIGESTION	-0.787384	-0.280813	0.752708	0.921416	14	/cluster/home/shenwei/projects/SEA-AD/01_SP_AD_Figure2/vlmc/results/vlmc_epoch_GSEA.tsv
VLMC	late	VLMC & Perivascular	GOBP_L_SERINE_METABOLIC_PROCESS	0.781479	0.29142	0.755991	0.921416	10	/cluster/home/shenwei/projects/SEA-AD/01_SP_AD_Figure2/vlmc/results/vlmc_epoch_GSEA.tsv
VLMC	late	VLMC & Perivascular	GOBP_MEMBRANE_PROTEIN_INTRACELLULAR_DOMAIN_PROTEOLYSIS	-0.784574	-0.279811	0.756318	0.921416	14	/cluster/home/shenwei/projects/SEA-AD/01_SP_AD_Figure2/vlmc/results/vlmc_epoch_GSEA.tsv
VLMC	late	VLMC & Perivascular	GOBP_MIDBRAIN_DEVELOPMENT	0.863236	0.20166	0.755155	0.921416	70	/cluster/home/shenwei/projects/SEA-AD/01_SP_AD_Figure2/vlmc/results/vlmc_epoch_GSEA.tsv
VLMC	late	VLMC & Perivascular	GOBP_MITOCHONDRIAL_RNA_PROCESSING	-0.825377	-0.24112	0.753448	0.921416	29	/cluster/home/shenwei/projects/SEA-AD/01_SP_AD_Figure2/vlmc/results/vlmc_epoch_GSEA.tsv
VLMC	late	VLMC & Perivascular	GOBP_PIGMENT_BIOSYNTHETIC_PROCESS	0.86162	0.212761	0.754258	0.921416	51	/cluster/home/shenwei/projects/SEA-AD/01_SP_AD_Figure2/vlmc/results/vlmc_epoch_GSEA.tsv
VLMC	late	VLMC & Perivascular	GOBP_PLASMA_MEMBRANE_PHOSPHOLIPID_SCRAMBLING	-0.806302	-0.241336	0.756522	0.921416	26	/cluster/home/shenwei/projects/SEA-AD/01_SP_AD_Figure2/vlmc/results/vlmc_epoch_GSEA.tsv
VLMC	late	VLMC & Perivascular	GOBP_POSITIVE_REGULATION_OF_CHROMOSOME_ORGANIZATION	-0.857998	-0.201055	0.753289	0.921416	92	/cluster/home/shenwei/projects/SEA-AD/01_SP_AD_Figure2/vlmc/results/vlmc_epoch_GSEA.tsv
VLMC	late	VLMC & Perivascular	GOBP_POSITIVE_REGULATION_OF_OLIGODENDROCYTE_DIFFERENTIATION	-0.799592	-0.265927	0.755752	0.921416	18	/cluster/home/shenwei/projects/SEA-AD/01_SP_AD_Figure2/vlmc/results/vlmc_epoch_GSEA.tsv
VLMC	late	VLMC & Perivascular	GOBP_POSITIVE_REGULATION_OF_PROTEIN_DEPOLYMERIZATION	0.781813	0.264112	0.755011	0.921416	15	/cluster/home/shenwei/projects/SEA-AD/01_SP_AD_Figure2/vlmc/results/vlmc_epoch_GSEA.tsv
VLMC	late	VLMC & Perivascular	GOBP_POSTSYNAPTIC_MODULATION_OF_CHEMICAL_SYNAPTIC_TRANSMISSION	-0.826318	-0.241395	0.753448	0.921416	29	/cluster/home/shenwei/projects/SEA-AD/01_SP_AD_Figure2/vlmc/results/vlmc_epoch_GSEA.tsv
VLMC	late	VLMC & Perivascular	GOBP_POST_TRANSLATIONAL_PROTEIN_TARGETING_TO_ENDOPLASMIC_RETICULUM_MEMBRANE	0.793135	0.250077	0.753555	0.921416	19	/cluster/home/shenwei/projects/SEA-AD/01_SP_AD_Figure2/vlmc/results/vlmc_epoch_GSEA.tsv
VLMC	late	VLMC & Perivascular	GOBP_POTASSIUM_ION_IMPORT_ACROSS_PLASMA_MEMBRANE	0.84465	0.217737	0.751208	0.921416	42	/cluster/home/shenwei/projects/SEA-AD/01_SP_AD_Figure2/vlmc/results/vlmc_epoch_GSEA.tsv
VLMC	late	VLMC & Perivascular	GOBP_REGULATION_OF_AMYLOID_FIBRIL_FORMATION	0.785194	0.265255	0.752784	0.921416	15	/cluster/home/shenwei/projects/SEA-AD/01_SP_AD_Figure2/vlmc/results/vlmc_epoch_GSEA.tsv
VLMC	late	VLMC & Perivascular	GOBP_REGULATION_OF_CENTROSOME_CYCLE	0.851784	0.20517	0.756219	0.921416	59	/cluster/home/shenwei/projects/SEA-AD/01_SP_AD_Figure2/vlmc/results/vlmc_epoch_GSEA.tsv
VLMC	late	VLMC & Perivascular	GOBP_REGULATION_OF_EXOCYTOSIS	0.897163	0.181264	0.755784	0.921416	161	/cluster/home/shenwei/projects/SEA-AD/01_SP_AD_Figure2/vlmc/results/vlmc_epoch_GSEA.tsv
VLMC	late	VLMC & Perivascular	GOBP_REGULATION_OF_HORMONE_BIOSYNTHETIC_PROCESS	-0.796424	-0.252209	0.754417	0.921416	21	/cluster/home/shenwei/projects/SEA-AD/01_SP_AD_Figure2/vlmc/results/vlmc_epoch_GSEA.tsv
VLMC	late	VLMC & Perivascular	GOBP_REGULATION_OF_MITOCHONDRIAL_MEMBRANE_PERMEABILITY	0.848496	0.207105	0.753555	0.921416	52	/cluster/home/shenwei/projects/SEA-AD/01_SP_AD_Figure2/vlmc/results/vlmc_epoch_GSEA.tsv
VLMC	late	VLMC & Perivascular	GOBP_REGULATION_OF_TELOMERE_MAINTENANCE	-0.861177	-0.197431	0.755981	0.921416	106	/cluster/home/shenwei/projects/SEA-AD/01_SP_AD_Figure2/vlmc/results/vlmc_epoch_GSEA.tsv
VLMC	late	VLMC & Perivascular	GOBP_RIBONUCLEOSIDE_MONOPHOSPHATE_CATABOLIC_PROCESS	0.782935	0.264492	0.755011	0.921416	15	/cluster/home/shenwei/projects/SEA-AD/01_SP_AD_Figure2/vlmc/results/vlmc_epoch_GSEA.tsv
VLMC	late	VLMC & Perivascular	GOBP_SECONDARY_METABOLITE_BIOSYNTHETIC_PROCESS	0.796818	0.235248	0.754717	0.921416	23	/cluster/home/shenwei/projects/SEA-AD/01_SP_AD_Figure2/vlmc/results/vlmc_epoch_GSEA.tsv
VLMC	late	VLMC & Perivascular	GOBP_TELOMERE_ORGANIZATION	-0.886034	-0.191062	0.75122	0.921416	157	/cluster/home/shenwei/projects/SEA-AD/01_SP_AD_Figure2/vlmc/results/vlmc_epoch_GSEA.tsv
VLMC	late	VLMC & Perivascular	GOBP_TRANSFORMING_GROWTH_FACTOR_BETA_PRODUCTION	-0.825287	-0.236336	0.751761	0.921416	32	/cluster/home/shenwei/projects/SEA-AD/01_SP_AD_Figure2/vlmc/results/vlmc_epoch_GSEA.tsv
VLMC	late	VLMC & Perivascular	GOBP_TRNA_PROCESSING	-0.875758	-0.193208	0.751204	0.921416	133	/cluster/home/shenwei/projects/SEA-AD/01_SP_AD_Figure2/vlmc/results/vlmc_epoch_GSEA.tsv
VLMC	late	VLMC & Perivascular	GOBP_VASCULAR_ASSOCIATED_SMOOTH_MUSCLE_CELL_PROLIFERATION	0.840126	0.211566	0.752404	0.921416	47	/cluster/home/shenwei/projects/SEA-AD/01_SP_AD_Figure2/vlmc/results/vlmc_epoch_GSEA.tsv
VLMC	late	VLMC & Perivascular	GOBP_CHROMOSOME_SEPARATION	0.850918	0.196232	0.756892	0.921505	72	/cluster/home/shenwei/projects/SEA-AD/01_SP_AD_Figure2/vlmc/results/vlmc_epoch_GSEA.tsv
VLMC	late	VLMC & Perivascular	GOBP_INTERLEUKIN_4_PRODUCTION	0.785157	0.237788	0.756881	0.921505	21	/cluster/home/shenwei/projects/SEA-AD/01_SP_AD_Figure2/vlmc/results/vlmc_epoch_GSEA.tsv
VLMC	late	VLMC & Perivascular	GOBP_REGULATION_OF_BONE_REMODELING	0.812566	0.213026	0.757647	0.922062	37	/cluster/home/shenwei/projects/SEA-AD/01_SP_AD_Figure2/vlmc/results/vlmc_epoch_GSEA.tsv
VLMC	late	VLMC & Perivascular	GOBP_AMINO_ACID_IMPORT_ACROSS_PLASMA_MEMBRANE	-0.831298	-0.220522	0.758681	0.922317	46	/cluster/home/shenwei/projects/SEA-AD/01_SP_AD_Figure2/vlmc/results/vlmc_epoch_GSEA.tsv
VLMC	late	VLMC & Perivascular	GOBP_DOPAMINERGIC_NEURON_DIFFERENTIATION	0.782803	0.233037	0.759259	0.922317	22	/cluster/home/shenwei/projects/SEA-AD/01_SP_AD_Figure2/vlmc/results/vlmc_epoch_GSEA.tsv
VLMC	late	VLMC & Perivascular	GOBP_HEPARIN_PROTEOGLYCAN_METABOLIC_PROCESS	0.787636	0.248343	0.758294	0.922317	19	/cluster/home/shenwei/projects/SEA-AD/01_SP_AD_Figure2/vlmc/results/vlmc_epoch_GSEA.tsv
VLMC	late	VLMC & Perivascular	GOBP_MYELOID_LEUKOCYTE_ACTIVATION	-0.881939	-0.187284	0.759494	0.922317	174	/cluster/home/shenwei/projects/SEA-AD/01_SP_AD_Figure2/vlmc/results/vlmc_epoch_GSEA.tsv
VLMC	late	VLMC & Perivascular	GOBP_NEURON_PROJECTION_EXTENSION	0.894729	0.180772	0.758355	0.922317	161	/cluster/home/shenwei/projects/SEA-AD/01_SP_AD_Figure2/vlmc/results/vlmc_epoch_GSEA.tsv
VLMC	late	VLMC & Perivascular	GOBP_REGULATION_OF_HETEROTYPIC_CELL_CELL_ADHESION	0.777433	0.283433	0.75885	0.922317	11	/cluster/home/shenwei/projects/SEA-AD/01_SP_AD_Figure2/vlmc/results/vlmc_epoch_GSEA.tsv
VLMC	late	VLMC & Perivascular	GOBP_REGULATION_OF_NEURON_PROJECTION_ARBORIZATION	0.77686	0.262439	0.759465	0.922317	15	/cluster/home/shenwei/projects/SEA-AD/01_SP_AD_Figure2/vlmc/results/vlmc_epoch_GSEA.tsv
VLMC	late	VLMC & Perivascular	GOBP_SEROTONIN_UPTAKE	-0.777272	-0.306102	0.758748	0.922317	10	/cluster/home/shenwei/projects/SEA-AD/01_SP_AD_Figure2/vlmc/results/vlmc_epoch_GSEA.tsv
VLMC	late	VLMC & Perivascular	GOBP_AUDITORY_RECEPTOR_CELL_DEVELOPMENT	0.802306	0.232857	0.759907	0.922478	24	/cluster/home/shenwei/projects/SEA-AD/01_SP_AD_Figure2/vlmc/results/vlmc_epoch_GSEA.tsv
VLMC	late	VLMC & Perivascular	GOBP_NEGATIVE_REGULATION_OF_ANDROGEN_RECEPTOR_SIGNALING_PATHWAY	-0.783046	-0.279266	0.759928	0.922478	14	/cluster/home/shenwei/projects/SEA-AD/01_SP_AD_Figure2/vlmc/results/vlmc_epoch_GSEA.tsv
VLMC	late	VLMC & Perivascular	GOBP_PIECEMEAL_MICROAUTOPHAGY_OF_THE_NUCLEUS	-0.780958	-0.26501	0.760073	0.922478	17	/cluster/home/shenwei/projects/SEA-AD/01_SP_AD_Figure2/vlmc/results/vlmc_epoch_GSEA.tsv
VLMC	late	VLMC & Perivascular	GOBP_UDP_N_ACETYLGLUCOSAMINE_BIOSYNTHETIC_PROCESS	0.776888	0.289707	0.760349	0.922632	10	/cluster/home/shenwei/projects/SEA-AD/01_SP_AD_Figure2/vlmc/results/vlmc_epoch_GSEA.tsv
VLMC	late	VLMC & Perivascular	GOBP_INTRACILIARY_RETROGRADE_TRANSPORT	-0.78395	-0.273182	0.761302	0.922833	15	/cluster/home/shenwei/projects/SEA-AD/01_SP_AD_Figure2/vlmc/results/vlmc_epoch_GSEA.tsv
VLMC	late	VLMC & Perivascular	GOBP_ISOPRENOID_METABOLIC_PROCESS	0.869558	0.195183	0.761538	0.922833	87	/cluster/home/shenwei/projects/SEA-AD/01_SP_AD_Figure2/vlmc/results/vlmc_epoch_GSEA.tsv
VLMC	late	VLMC & Perivascular	GOBP_NEURON_CELLULAR_HOMEOSTASIS	-0.833004	-0.220077	0.761092	0.922833	47	/cluster/home/shenwei/projects/SEA-AD/01_SP_AD_Figure2/vlmc/results/vlmc_epoch_GSEA.tsv
VLMC	late	VLMC & Perivascular	GOBP_POSITIVE_REGULATION_OF_OSSIFICATION	-0.827158	-0.219423	0.762153	0.922833	46	/cluster/home/shenwei/projects/SEA-AD/01_SP_AD_Figure2/vlmc/results/vlmc_epoch_GSEA.tsv
VLMC	late	VLMC & Perivascular	GOBP_REGULATION_OF_MITOCHONDRIAL_FISSION	-0.819388	-0.23937	0.762069	0.922833	29	/cluster/home/shenwei/projects/SEA-AD/01_SP_AD_Figure2/vlmc/results/vlmc_epoch_GSEA.tsv
VLMC	late	VLMC & Perivascular	GOBP_REGULATION_OF_T_CELL_MEDIATED_CYTOTOXICITY	0.780438	0.232333	0.761574	0.922833	22	/cluster/home/shenwei/projects/SEA-AD/01_SP_AD_Figure2/vlmc/results/vlmc_epoch_GSEA.tsv
VLMC	late	VLMC & Perivascular	GOBP_RESPONSE_TO_INTERLEUKIN_12	-0.776218	-0.296085	0.761818	0.922833	11	/cluster/home/shenwei/projects/SEA-AD/01_SP_AD_Figure2/vlmc/results/vlmc_epoch_GSEA.tsv
VLMC	late	VLMC & Perivascular	GOBP_VASCULAR_ENDOTHELIAL_CELL_RESPONSE_TO_FLUID_SHEAR_STRESS	0.807352	0.228995	0.761124	0.922833	26	/cluster/home/shenwei/projects/SEA-AD/01_SP_AD_Figure2/vlmc/results/vlmc_epoch_GSEA.tsv
VLMC	late	VLMC & Perivascular	GOBP_BEHAVIORAL_RESPONSE_TO_COCAINE	-0.774749	-0.276307	0.763538	0.922836	14	/cluster/home/shenwei/projects/SEA-AD/01_SP_AD_Figure2/vlmc/results/vlmc_epoch_GSEA.tsv
VLMC	late	VLMC & Perivascular	GOBP_LEUKOTRIENE_BIOSYNTHETIC_PROCESS	-0.77432	-0.286526	0.763538	0.922836	12	/cluster/home/shenwei/projects/SEA-AD/01_SP_AD_Figure2/vlmc/results/vlmc_epoch_GSEA.tsv
VLMC	late	VLMC & Perivascular	GOBP_NEGATIVE_REGULATION_OF_GENE_EXPRESSION_VIA_CHROMOSOMAL_CPG_ISLAND_METHYLATION	-0.775736	-0.276659	0.763538	0.922836	14	/cluster/home/shenwei/projects/SEA-AD/01_SP_AD_Figure2/vlmc/results/vlmc_epoch_GSEA.tsv
VLMC	late	VLMC & Perivascular	GOBP_POSITIVE_REGULATION_OF_CELL_ADHESION_MEDIATED_BY_INTEGRIN	-0.799499	-0.258867	0.763793	0.922836	19	/cluster/home/shenwei/projects/SEA-AD/01_SP_AD_Figure2/vlmc/results/vlmc_epoch_GSEA.tsv
VLMC	late	VLMC & Perivascular	GOBP_REGULATION_OF_DENDRITE_MORPHOGENESIS	0.847638	0.204171	0.763682	0.922836	59	/cluster/home/shenwei/projects/SEA-AD/01_SP_AD_Figure2/vlmc/results/vlmc_epoch_GSEA.tsv
VLMC	late	VLMC & Perivascular	GOBP_RESPONSE_TO_X_RAY	0.777294	0.235407	0.763761	0.922836	21	/cluster/home/shenwei/projects/SEA-AD/01_SP_AD_Figure2/vlmc/results/vlmc_epoch_GSEA.tsv
VLMC	late	VLMC & Perivascular	GOBP_PLATELET_ACTIVATION	0.874168	0.187764	0.76455	0.923391	109	/cluster/home/shenwei/projects/SEA-AD/01_SP_AD_Figure2/vlmc/results/vlmc_epoch_GSEA.tsv
VLMC	late	VLMC & Perivascular	GOBP_POSITIVE_REGULATION_OF_SODIUM_ION_TRANSMEMBRANE_TRANSPORT	0.786876	0.251892	0.765351	0.923742	17	/cluster/home/shenwei/projects/SEA-AD/01_SP_AD_Figure2/vlmc/results/vlmc_epoch_GSEA.tsv
VLMC	late	VLMC & Perivascular	GOBP_REGULATION_OF_DOUBLE_STRAND_BREAK_REPAIR_VIA_HOMOLOGOUS_RECOMBINATION	0.865842	0.196552	0.765586	0.923742	79	/cluster/home/shenwei/projects/SEA-AD/01_SP_AD_Figure2/vlmc/results/vlmc_epoch_GSEA.tsv
VLMC	late	VLMC & Perivascular	GOBP_RIBONUCLEOPROTEIN_COMPLEX_LOCALIZATION	0.768224	0.272333	0.765376	0.923742	13	/cluster/home/shenwei/projects/SEA-AD/01_SP_AD_Figure2/vlmc/results/vlmc_epoch_GSEA.tsv
VLMC	late	VLMC & Perivascular	GOBP_TISSUE_MIGRATION	0.854668	0.195802	0.765743	0.923751	75	/cluster/home/shenwei/projects/SEA-AD/01_SP_AD_Figure2/vlmc/results/vlmc_epoch_GSEA.tsv
VLMC	late	VLMC & Perivascular	GOBP_POSITIVE_REGULATION_OF_PEPTIDE_SECRETION	-0.838272	-0.202861	0.766063	0.923957	78	/cluster/home/shenwei/projects/SEA-AD/01_SP_AD_Figure2/vlmc/results/vlmc_epoch_GSEA.tsv
VLMC	late	VLMC & Perivascular	GOBP_HEART_VALVE_FORMATION	-0.767088	-0.273575	0.767148	0.924366	14	/cluster/home/shenwei/projects/SEA-AD/01_SP_AD_Figure2/vlmc/results/vlmc_epoch_GSEA.tsv
VLMC	late	VLMC & Perivascular	GOBP_NADPLUS_BIOSYNTHETIC_PROCESS	-0.767471	-0.273711	0.767148	0.924366	14	/cluster/home/shenwei/projects/SEA-AD/01_SP_AD_Figure2/vlmc/results/vlmc_epoch_GSEA.tsv
VLMC	late	VLMC & Perivascular	GOBP_REGULATION_OF_NEUTROPHIL_MIGRATION	0.807897	0.213539	0.767059	0.924366	35	/cluster/home/shenwei/projects/SEA-AD/01_SP_AD_Figure2/vlmc/results/vlmc_epoch_GSEA.tsv
VLMC	late	VLMC & Perivascular	GOBP_TRIF_DEPENDENT_TOLL_LIKE_RECEPTOR_SIGNALING_PATHWAY	0.774418	0.288786	0.766885	0.924366	10	/cluster/home/shenwei/projects/SEA-AD/01_SP_AD_Figure2/vlmc/results/vlmc_epoch_GSEA.tsv
VLMC	late	VLMC & Perivascular	GOBP_LENS_FIBER_CELL_DEVELOPMENT	-0.772744	-0.304319	0.767956	0.924511	10	/cluster/home/shenwei/projects/SEA-AD/01_SP_AD_Figure2/vlmc/results/vlmc_epoch_GSEA.tsv
VLMC	late	VLMC & Perivascular	GOBP_REGULATION_OF_MITOCHONDRIAL_MEMBRANE_PERMEABILITY_INVOLVED_IN_APOPTOTIC_PROCESS	0.832385	0.214712	0.767773	0.924511	40	/cluster/home/shenwei/projects/SEA-AD/01_SP_AD_Figure2/vlmc/results/vlmc_epoch_GSEA.tsv
VLMC	late	VLMC & Perivascular	GOBP_RESPONSE_TO_ELECTRICAL_STIMULUS	-0.806675	-0.239688	0.768014	0.924511	27	/cluster/home/shenwei/projects/SEA-AD/01_SP_AD_Figure2/vlmc/results/vlmc_epoch_GSEA.tsv
VLMC	late	VLMC & Perivascular	GOBP_REGULATION_OF_CELL_SUBSTRATE_ADHESION	0.897596	0.176809	0.768194	0.924548	187	/cluster/home/shenwei/projects/SEA-AD/01_SP_AD_Figure2/vlmc/results/vlmc_epoch_GSEA.tsv
VLMC	late	VLMC & Perivascular	GOBP_REGULATION_OF_RECEPTOR_MEDIATED_ENDOCYTOSIS	0.863422	0.186749	0.768421	0.924642	105	/cluster/home/shenwei/projects/SEA-AD/01_SP_AD_Figure2/vlmc/results/vlmc_epoch_GSEA.tsv
VLMC	late	VLMC & Perivascular	GOBP_AMYLOID_FIBRIL_FORMATION	0.809536	0.212726	0.769053	0.92473	36	/cluster/home/shenwei/projects/SEA-AD/01_SP_AD_Figure2/vlmc/results/vlmc_epoch_GSEA.tsv
VLMC	late	VLMC & Perivascular	GOBP_REGULATION_OF_PRESYNAPTIC_CYTOSOLIC_CALCIUM_ION_CONCENTRATION	-0.763858	-0.272423	0.768953	0.92473	14	/cluster/home/shenwei/projects/SEA-AD/01_SP_AD_Figure2/vlmc/results/vlmc_epoch_GSEA.tsv
VLMC	late	VLMC & Perivascular	GOBP_NEGATIVE_REGULATION_OF_CAMP_PKA_SIGNAL_TRANSDUCTION	0.823941	0.229916	0.769596	0.924983	28	/cluster/home/shenwei/projects/SEA-AD/01_SP_AD_Figure2/vlmc/results/vlmc_epoch_GSEA.tsv
VLMC	late	VLMC & Perivascular	GOBP_NEGATIVE_REGULATION_OF_SMOOTH_MUSCLE_CONTRACTION	0.770688	0.287395	0.771242	0.924983	10	/cluster/home/shenwei/projects/SEA-AD/01_SP_AD_Figure2/vlmc/results/vlmc_epoch_GSEA.tsv
VLMC	late	VLMC & Perivascular	GOBP_NEGATIVE_REGULATION_OF_TRANSLATION	0.884912	0.186246	0.771053	0.924983	125	/cluster/home/shenwei/projects/SEA-AD/01_SP_AD_Figure2/vlmc/results/vlmc_epoch_GSEA.tsv
VLMC	late	VLMC & Perivascular	GOBP_NUCLEOPHAGY	-0.80718	-0.252971	0.770175	0.924983	22	/cluster/home/shenwei/projects/SEA-AD/01_SP_AD_Figure2/vlmc/results/vlmc_epoch_GSEA.tsv
VLMC	late	VLMC & Perivascular	GOBP_NUCLEOTIDE_SUGAR_METABOLIC_PROCESS	-0.816512	-0.224699	0.769634	0.924983	39	/cluster/home/shenwei/projects/SEA-AD/01_SP_AD_Figure2/vlmc/results/vlmc_epoch_GSEA.tsv
VLMC	late	VLMC & Perivascular	GOBP_POSITIVE_REGULATION_OF_LEUKOCYTE_CHEMOTAXIS	0.849546	0.200792	0.770992	0.924983	67	/cluster/home/shenwei/projects/SEA-AD/01_SP_AD_Figure2/vlmc/results/vlmc_epoch_GSEA.tsv
VLMC	late	VLMC & Perivascular	GOBP_REGULATION_OF_PROTEIN_SUMOYLATION	0.773179	0.240535	0.770686	0.924983	20	/cluster/home/shenwei/projects/SEA-AD/01_SP_AD_Figure2/vlmc/results/vlmc_epoch_GSEA.tsv
VLMC	late	VLMC & Perivascular	GOBP_REGULATION_OF_SMOOTHENED_SIGNALING_PATHWAY	0.870924	0.195792	0.770936	0.924983	83	/cluster/home/shenwei/projects/SEA-AD/01_SP_AD_Figure2/vlmc/results/vlmc_epoch_GSEA.tsv
VLMC	late	VLMC & Perivascular	GOBP_RETINA_HOMEOSTASIS	0.833291	0.208083	0.771084	0.924983	48	/cluster/home/shenwei/projects/SEA-AD/01_SP_AD_Figure2/vlmc/results/vlmc_epoch_GSEA.tsv
VLMC	late	VLMC & Perivascular	GOBP_INTERFERON_MEDIATED_SIGNALING_PATHWAY	-0.843827	-0.203406	0.771812	0.925488	81	/cluster/home/shenwei/projects/SEA-AD/01_SP_AD_Figure2/vlmc/results/vlmc_epoch_GSEA.tsv
VLMC	late	VLMC & Perivascular	GOBP_MITOCHONDRIAL_FISSION	-0.817946	-0.223845	0.772414	0.925996	40	/cluster/home/shenwei/projects/SEA-AD/01_SP_AD_Figure2/vlmc/results/vlmc_epoch_GSEA.tsv
VLMC	late	VLMC & Perivascular	GOBP_RESPONSE_TO_CAFFEINE	0.76875	0.2597	0.772829	0.925996	15	/cluster/home/shenwei/projects/SEA-AD/01_SP_AD_Figure2/vlmc/results/vlmc_epoch_GSEA.tsv
VLMC	late	VLMC & Perivascular	GOBP_RNA_SURVEILLANCE	0.808004	0.209551	0.772834	0.925996	38	/cluster/home/shenwei/projects/SEA-AD/01_SP_AD_Figure2/vlmc/results/vlmc_epoch_GSEA.tsv
VLMC	late	VLMC & Perivascular	GOBP_PROTEIN_COMPLEX_OLIGOMERIZATION	-0.887945	-0.180424	0.77306	0.926088	241	/cluster/home/shenwei/projects/SEA-AD/01_SP_AD_Figure2/vlmc/results/vlmc_epoch_GSEA.tsv
VLMC	late	VLMC & Perivascular	GOBP_REGULATION_OF_RESPIRATORY_GASEOUS_EXCHANGE_BY_NERVOUS_SYSTEM_PROCESS	-0.769049	-0.302864	0.773481	0.926234	10	/cluster/home/shenwei/projects/SEA-AD/01_SP_AD_Figure2/vlmc/results/vlmc_epoch_GSEA.tsv
VLMC	late	VLMC & Perivascular	GOBP_CEREBELLAR_CORTEX_FORMATION	-0.803033	-0.251672	0.773684	0.926299	22	/cluster/home/shenwei/projects/SEA-AD/01_SP_AD_Figure2/vlmc/results/vlmc_epoch_GSEA.tsv
VLMC	late	VLMC & Perivascular	GOBP_POSITIVE_REGULATION_OF_NON_CANONICAL_WNT_SIGNALING_PATHWAY	-0.775509	-0.270241	0.77396	0.92645	15	/cluster/home/shenwei/projects/SEA-AD/01_SP_AD_Figure2/vlmc/results/vlmc_epoch_GSEA.tsv
VLMC	late	VLMC & Perivascular	GOBP_TRANS_SYNAPTIC_SIGNALING_BY_TRANS_SYNAPTIC_COMPLEX	-0.761962	-0.281953	0.774368	0.926759	12	/cluster/home/shenwei/projects/SEA-AD/01_SP_AD_Figure2/vlmc/results/vlmc_epoch_GSEA.tsv
VLMC	late	VLMC & Perivascular	GOBP_NEGATIVE_REGULATION_OF_ADAPTIVE_IMMUNE_RESPONSE	0.846789	0.216159	0.775362	0.92777	44	/cluster/home/shenwei/projects/SEA-AD/01_SP_AD_Figure2/vlmc/results/vlmc_epoch_GSEA.tsv
VLMC	late	VLMC & Perivascular	GOBP_POSITIVE_REGULATION_OF_PSEUDOPODIUM_ASSEMBLY	0.762477	0.284333	0.775599	0.927874	10	/cluster/home/shenwei/projects/SEA-AD/01_SP_AD_Figure2/vlmc/results/vlmc_epoch_GSEA.tsv
VLMC	late	VLMC & Perivascular	GOBP_FEEDING_BEHAVIOR	-0.836266	-0.205525	0.776316	0.928021	66	/cluster/home/shenwei/projects/SEA-AD/01_SP_AD_Figure2/vlmc/results/vlmc_epoch_GSEA.tsv
VLMC	late	VLMC & Perivascular	GOBP_POSITIVE_REGULATION_OF_B_CELL_PROLIFERATION	0.806213	0.214303	0.776471	0.928021	34	/cluster/home/shenwei/projects/SEA-AD/01_SP_AD_Figure2/vlmc/results/vlmc_epoch_GSEA.tsv
VLMC	late	VLMC & Perivascular	GOBP_PROTEIN_LOCALIZATION_TO_CONDENSED_CHROMOSOME	-0.757974	-0.280477	0.776173	0.928021	12	/cluster/home/shenwei/projects/SEA-AD/01_SP_AD_Figure2/vlmc/results/vlmc_epoch_GSEA.tsv
VLMC	late	VLMC & Perivascular	GOBP_REGULATION_OF_PROTEIN_CATABOLIC_PROCESS_IN_THE_VACUOLE	-0.756222	-0.279829	0.776173	0.928021	12	/cluster/home/shenwei/projects/SEA-AD/01_SP_AD_Figure2/vlmc/results/vlmc_epoch_GSEA.tsv
VLMC	late	VLMC & Perivascular	GOBP_REGULATED_EXOCYTOSIS	-0.888878	-0.187155	0.77707	0.928558	191	/cluster/home/shenwei/projects/SEA-AD/01_SP_AD_Figure2/vlmc/results/vlmc_epoch_GSEA.tsv
VLMC	late	VLMC & Perivascular	GOBP_NEGATIVE_REGULATION_OF_PROTEIN_SECRETION	0.842475	0.204904	0.777228	0.928568	56	/cluster/home/shenwei/projects/SEA-AD/01_SP_AD_Figure2/vlmc/results/vlmc_epoch_GSEA.tsv
VLMC	late	VLMC & Perivascular	GOBP_SYNAPTIC_VESICLE_LUMEN_ACIDIFICATION	0.770703	0.253819	0.778027	0.929343	16	/cluster/home/shenwei/projects/SEA-AD/01_SP_AD_Figure2/vlmc/results/vlmc_epoch_GSEA.tsv
VLMC	late	VLMC & Perivascular	GOBP_ORGANELLE_TRANSPORT_ALONG_MICROTUBULE	-0.837382	-0.194823	0.778317	0.929511	93	/cluster/home/shenwei/projects/SEA-AD/01_SP_AD_Figure2/vlmc/results/vlmc_epoch_GSEA.tsv
VLMC	late	VLMC & Perivascular	GOBP_REGULATION_OF_TOLL_LIKE_RECEPTOR_4_SIGNALING_PATHWAY	0.793663	0.230348	0.778555	0.929615	24	/cluster/home/shenwei/projects/SEA-AD/01_SP_AD_Figure2/vlmc/results/vlmc_epoch_GSEA.tsv
VLMC	late	VLMC & Perivascular	GOBP_AMYLOID_BETA_FORMATION	0.833531	0.21487	0.780193	0.930945	42	/cluster/home/shenwei/projects/SEA-AD/01_SP_AD_Figure2/vlmc/results/vlmc_epoch_GSEA.tsv
VLMC	late	VLMC & Perivascular	GOBP_CELL_MIGRATION_INVOLVED_IN_HEART_DEVELOPMENT	-0.769541	-0.268161	0.781193	0.930945	15	/cluster/home/shenwei/projects/SEA-AD/01_SP_AD_Figure2/vlmc/results/vlmc_epoch_GSEA.tsv
VLMC	late	VLMC & Perivascular	GOBP_DICARBOXYLIC_ACID_BIOSYNTHETIC_PROCESS	-0.761089	-0.290314	0.78	0.930945	11	/cluster/home/shenwei/projects/SEA-AD/01_SP_AD_Figure2/vlmc/results/vlmc_epoch_GSEA.tsv
VLMC	late	VLMC & Perivascular	GOBP_MORPHOGENESIS_OF_AN_EPITHELIAL_FOLD	-0.781875	-0.260034	0.780531	0.930945	18	/cluster/home/shenwei/projects/SEA-AD/01_SP_AD_Figure2/vlmc/results/vlmc_epoch_GSEA.tsv
VLMC	late	VLMC & Perivascular	GOBP_NUCLEOTIDE_SUGAR_BIOSYNTHETIC_PROCESS	0.804016	0.226434	0.7806	0.930945	27	/cluster/home/shenwei/projects/SEA-AD/01_SP_AD_Figure2/vlmc/results/vlmc_epoch_GSEA.tsv
VLMC	late	VLMC & Perivascular	GOBP_RESPONSE_TO_IMMOBILIZATION_STRESS	-0.769204	-0.268044	0.781193	0.930945	15	/cluster/home/shenwei/projects/SEA-AD/01_SP_AD_Figure2/vlmc/results/vlmc_epoch_GSEA.tsv
VLMC	late	VLMC & Perivascular	GOBP_RESPONSE_TO_INTERLEUKIN_7	-0.794495	-0.257247	0.781034	0.930945	19	/cluster/home/shenwei/projects/SEA-AD/01_SP_AD_Figure2/vlmc/results/vlmc_epoch_GSEA.tsv
VLMC	late	VLMC & Perivascular	GOBP_ONE_CARBON_COMPOUND_TRANSPORT	-0.759871	-0.28985	0.781818	0.931359	11	/cluster/home/shenwei/projects/SEA-AD/01_SP_AD_Figure2/vlmc/results/vlmc_epoch_GSEA.tsv
VLMC	late	VLMC & Perivascular	GOBP_INOSITOL_PHOSPHATE_BIOSYNTHETIC_PROCESS	0.772273	0.243499	0.781991	0.931385	19	/cluster/home/shenwei/projects/SEA-AD/01_SP_AD_Figure2/vlmc/results/vlmc_epoch_GSEA.tsv
VLMC	late	VLMC & Perivascular	GOBP_ENDOPLASMIC_RETICULUM_TUBULAR_NETWORK_ORGANIZATION	0.782166	0.230922	0.783019	0.932072	23	/cluster/home/shenwei/projects/SEA-AD/01_SP_AD_Figure2/vlmc/results/vlmc_epoch_GSEA.tsv
VLMC	late	VLMC & Perivascular	GOBP_P_BODY_ASSEMBLY	0.78114	0.230619	0.783019	0.932072	23	/cluster/home/shenwei/projects/SEA-AD/01_SP_AD_Figure2/vlmc/results/vlmc_epoch_GSEA.tsv
VLMC	late	VLMC & Perivascular	GOBP_POSITIVE_REGULATION_OF_FIBROBLAST_MIGRATION	0.763527	0.26201	0.783482	0.932266	14	/cluster/home/shenwei/projects/SEA-AD/01_SP_AD_Figure2/vlmc/results/vlmc_epoch_GSEA.tsv
VLMC	late	VLMC & Perivascular	GOBP_REGULATION_OF_VASCULAR_ASSOCIATED_SMOOTH_MUSCLE_CELL_DIFFERENTIATION	0.762317	0.261595	0.783482	0.932266	14	/cluster/home/shenwei/projects/SEA-AD/01_SP_AD_Figure2/vlmc/results/vlmc_epoch_GSEA.tsv
VLMC	late	VLMC & Perivascular	GOBP_CELLULAR_RESPONSE_TO_FOLLICLE_STIMULATING_HORMONE_STIMULUS	0.751063	0.280077	0.784314	0.932773	10	/cluster/home/shenwei/projects/SEA-AD/01_SP_AD_Figure2/vlmc/results/vlmc_epoch_GSEA.tsv
VLMC	late	VLMC & Perivascular	GOBP_POSITIVE_REGULATION_OF_PROTEIN_LOCALIZATION_TO_EARLY_ENDOSOME	0.750965	0.28004	0.784314	0.932773	10	/cluster/home/shenwei/projects/SEA-AD/01_SP_AD_Figure2/vlmc/results/vlmc_epoch_GSEA.tsv
VLMC	late	VLMC & Perivascular	GOBP_REGULATION_OF_CALCIUM_ION_IMPORT	0.816945	0.226476	0.78436	0.932773	29	/cluster/home/shenwei/projects/SEA-AD/01_SP_AD_Figure2/vlmc/results/vlmc_epoch_GSEA.tsv
VLMC	late	VLMC & Perivascular	GOBP_INNER_MITOCHONDRIAL_MEMBRANE_ORGANIZATION	-0.816901	-0.218586	0.785473	0.93338	43	/cluster/home/shenwei/projects/SEA-AD/01_SP_AD_Figure2/vlmc/results/vlmc_epoch_GSEA.tsv
VLMC	late	VLMC & Perivascular	GOBP_REGULATION_OF_ALCOHOL_BIOSYNTHETIC_PROCESS	-0.812094	-0.223484	0.78534	0.93338	39	/cluster/home/shenwei/projects/SEA-AD/01_SP_AD_Figure2/vlmc/results/vlmc_epoch_GSEA.tsv
VLMC	late	VLMC & Perivascular	GOBP_REGULATION_OF_TRANSLATIONAL_ELONGATION	-0.741434	-0.269269	0.78508	0.93338	13	/cluster/home/shenwei/projects/SEA-AD/01_SP_AD_Figure2/vlmc/results/vlmc_epoch_GSEA.tsv
VLMC	late	VLMC & Perivascular	GOBP_TRANSFORMING_GROWTH_FACTOR_BETA1_PRODUCTION	-0.754436	-0.269062	0.785199	0.93338	14	/cluster/home/shenwei/projects/SEA-AD/01_SP_AD_Figure2/vlmc/results/vlmc_epoch_GSEA.tsv
VLMC	late	VLMC & Perivascular	GOBP_REGULATION_OF_MICROVILLUS_ORGANIZATION	0.760738	0.261053	0.785714	0.933459	14	/cluster/home/shenwei/projects/SEA-AD/01_SP_AD_Figure2/vlmc/results/vlmc_epoch_GSEA.tsv
VLMC	late	VLMC & Perivascular	GOBP_SPINAL_CORD_MOTOR_NEURON_DIFFERENTIATION	-0.777472	-0.25857	0.785841	0.933459	18	/cluster/home/shenwei/projects/SEA-AD/01_SP_AD_Figure2/vlmc/results/vlmc_epoch_GSEA.tsv
VLMC	late	VLMC & Perivascular	GOBP_APICAL_PROTEIN_LOCALIZATION	0.763897	0.25806	0.786192	0.933697	15	/cluster/home/shenwei/projects/SEA-AD/01_SP_AD_Figure2/vlmc/results/vlmc_epoch_GSEA.tsv
VLMC	late	VLMC & Perivascular	GOBP_ERYTHROCYTE_MATURATION	0.759108	0.250001	0.786996	0.934114	16	/cluster/home/shenwei/projects/SEA-AD/01_SP_AD_Figure2/vlmc/results/vlmc_epoch_GSEA.tsv
VLMC	late	VLMC & Perivascular	GOBP_POSTSYNAPTIC_SPECIALIZATION_ORGANIZATION	0.83705	0.204311	0.78673	0.934114	52	/cluster/home/shenwei/projects/SEA-AD/01_SP_AD_Figure2/vlmc/results/vlmc_epoch_GSEA.tsv
VLMC	late	VLMC & Perivascular	GOBP_ENDOTHELIN_RECEPTOR_SIGNALING_PATHWAY	0.756812	0.275915	0.787611	0.934308	11	/cluster/home/shenwei/projects/SEA-AD/01_SP_AD_Figure2/vlmc/results/vlmc_epoch_GSEA.tsv
VLMC	late	VLMC & Perivascular	GOBP_OLIGOPEPTIDE_TRANSPORT	-0.77382	-0.257356	0.787611	0.934308	18	/cluster/home/shenwei/projects/SEA-AD/01_SP_AD_Figure2/vlmc/results/vlmc_epoch_GSEA.tsv
VLMC	late	VLMC & Perivascular	GOBP_SOMATIC_DIVERSIFICATION_OF_IMMUNOGLOBULINS	-0.819709	-0.207411	0.787375	0.934308	57	/cluster/home/shenwei/projects/SEA-AD/01_SP_AD_Figure2/vlmc/results/vlmc_epoch_GSEA.tsv
VLMC	late	VLMC & Perivascular	GOBP_HIGH_DENSITY_LIPOPROTEIN_PARTICLE_ASSEMBLY	-0.756295	-0.297841	0.788214	0.934844	10	/cluster/home/shenwei/projects/SEA-AD/01_SP_AD_Figure2/vlmc/results/vlmc_epoch_GSEA.tsv
VLMC	late	VLMC & Perivascular	GOBP_CELLULAR_RESPONSE_TO_GAMMA_RADIATION	0.78895	0.223775	0.789227	0.935277	26	/cluster/home/shenwei/projects/SEA-AD/01_SP_AD_Figure2/vlmc/results/vlmc_epoch_GSEA.tsv
VLMC	late	VLMC & Perivascular	GOBP_EMBRYONIC_EPITHELIAL_TUBE_FORMATION	0.854755	0.184277	0.789333	0.935277	108	/cluster/home/shenwei/projects/SEA-AD/01_SP_AD_Figure2/vlmc/results/vlmc_epoch_GSEA.tsv
VLMC	late	VLMC & Perivascular	GOBP_PORE_COMPLEX_ASSEMBLY	-0.771296	-0.246054	0.789292	0.935277	20	/cluster/home/shenwei/projects/SEA-AD/01_SP_AD_Figure2/vlmc/results/vlmc_epoch_GSEA.tsv
VLMC	late	VLMC & Perivascular	GOBP_REGULATION_OF_ACTOMYOSIN_STRUCTURE_ORGANIZATION	0.856838	0.190136	0.789062	0.935277	93	/cluster/home/shenwei/projects/SEA-AD/01_SP_AD_Figure2/vlmc/results/vlmc_epoch_GSEA.tsv
VLMC	late	VLMC & Perivascular	GOBP_NEGATIVE_REGULATION_OF_MITOTIC_CELL_CYCLE	0.88665	0.172141	0.789625	0.935386	201	/cluster/home/shenwei/projects/SEA-AD/01_SP_AD_Figure2/vlmc/results/vlmc_epoch_GSEA.tsv
VLMC	late	VLMC & Perivascular	GOBP_NEGATIVE_REGULATION_OF_NERVOUS_SYSTEM_DEVELOPMENT	-0.847596	-0.193601	0.789727	0.935386	110	/cluster/home/shenwei/projects/SEA-AD/01_SP_AD_Figure2/vlmc/results/vlmc_epoch_GSEA.tsv
VLMC	late	VLMC & Perivascular	GOBP_ESTABLISHMENT_OF_MITOTIC_SPINDLE_LOCALIZATION	0.799454	0.209588	0.790588	0.935851	37	/cluster/home/shenwei/projects/SEA-AD/01_SP_AD_Figure2/vlmc/results/vlmc_epoch_GSEA.tsv
VLMC	late	VLMC & Perivascular	GOBP_MUSCLE_CELL_DEVELOPMENT	-0.860613	-0.186349	0.790735	0.935851	150	/cluster/home/shenwei/projects/SEA-AD/01_SP_AD_Figure2/vlmc/results/vlmc_epoch_GSEA.tsv
VLMC	late	VLMC & Perivascular	GOBP_NEGATIVE_REGULATION_OF_HIPPO_SIGNALING	0.783563	0.223796	0.790323	0.935851	25	/cluster/home/shenwei/projects/SEA-AD/01_SP_AD_Figure2/vlmc/results/vlmc_epoch_GSEA.tsv
VLMC	late	VLMC & Perivascular	GOBP_POSITIVE_REGULATION_OF_CELL_MATRIX_ADHESION	0.822679	0.207172	0.790865	0.935851	47	/cluster/home/shenwei/projects/SEA-AD/01_SP_AD_Figure2/vlmc/results/vlmc_epoch_GSEA.tsv
VLMC	late	VLMC & Perivascular	GOBP_SKELETAL_SYSTEM_DEVELOPMENT	0.915649	0.165428	0.790875	0.935851	415	/cluster/home/shenwei/projects/SEA-AD/01_SP_AD_Figure2/vlmc/results/vlmc_epoch_GSEA.tsv
VLMC	late	VLMC & Perivascular	GOBP_ACTIVATION_OF_GTPASE_ACTIVITY	-0.794951	-0.249139	0.791228	0.93609	22	/cluster/home/shenwei/projects/SEA-AD/01_SP_AD_Figure2/vlmc/results/vlmc_epoch_GSEA.tsv
VLMC	late	VLMC & Perivascular	GOBP_MOTOR_NEURON_APOPTOTIC_PROCESS	-0.731737	-0.265748	0.792185	0.936507	13	/cluster/home/shenwei/projects/SEA-AD/01_SP_AD_Figure2/vlmc/results/vlmc_epoch_GSEA.tsv
VLMC	late	VLMC & Perivascular	GOBP_RIBOSOMAL_LARGE_SUBUNIT_BIOGENESIS	-0.837783	-0.204302	0.791736	0.936507	75	/cluster/home/shenwei/projects/SEA-AD/01_SP_AD_Figure2/vlmc/results/vlmc_epoch_GSEA.tsv
VLMC	late	VLMC & Perivascular	GOBP_GALACTOSE_METABOLIC_PROCESS	0.759108	0.260494	0.792411	0.936595	14	/cluster/home/shenwei/projects/SEA-AD/01_SP_AD_Figure2/vlmc/results/vlmc_epoch_GSEA.tsv
VLMC	late	VLMC & Perivascular	GOBP_MITOCHONDRIAL_TRNA_MODIFICATION	0.760044	0.269433	0.792711	0.936771	13	/cluster/home/shenwei/projects/SEA-AD/01_SP_AD_Figure2/vlmc/results/vlmc_epoch_GSEA.tsv
VLMC	late	VLMC & Perivascular	GOBP_NEGATIVE_REGULATION_OF_TRANSLATIONAL_INITIATION	0.802749	0.224003	0.793349	0.937168	28	/cluster/home/shenwei/projects/SEA-AD/01_SP_AD_Figure2/vlmc/results/vlmc_epoch_GSEA.tsv
VLMC	late	VLMC & Perivascular	GOBP_CYTOSKELETON_DEPENDENT_INTRACELLULAR_TRANSPORT	-0.876063	-0.183115	0.795385	0.938909	203	/cluster/home/shenwei/projects/SEA-AD/01_SP_AD_Figure2/vlmc/results/vlmc_epoch_GSEA.tsv
VLMC	late	VLMC & Perivascular	GOBP_GLUTAMATE_RECEPTOR_SIGNALING_PATHWAY	0.835634	0.203398	0.795567	0.938909	55	/cluster/home/shenwei/projects/SEA-AD/01_SP_AD_Figure2/vlmc/results/vlmc_epoch_GSEA.tsv
VLMC	late	VLMC & Perivascular	GOBP_PROSTATE_GLAND_DEVELOPMENT	-0.798536	-0.221578	0.796134	0.939383	36	/cluster/home/shenwei/projects/SEA-AD/01_SP_AD_Figure2/vlmc/results/vlmc_epoch_GSEA.tsv
VLMC	late	VLMC & Perivascular	GOBP_G_PROTEIN_COUPLED_ACETYLCHOLINE_RECEPTOR_SIGNALING_PATHWAY	0.762036	0.242107	0.796339	0.939446	18	/cluster/home/shenwei/projects/SEA-AD/01_SP_AD_Figure2/vlmc/results/vlmc_epoch_GSEA.tsv
VLMC	late	VLMC & Perivascular	GOBP_ISOPRENOID_BIOSYNTHETIC_PROCESS	-0.780048	-0.233478	0.796522	0.939483	26	/cluster/home/shenwei/projects/SEA-AD/01_SP_AD_Figure2/vlmc/results/vlmc_epoch_GSEA.tsv
VLMC	late	VLMC & Perivascular	GOBP_REGULATION_OF_AXON_EXTENSION_INVOLVED_IN_AXON_GUIDANCE	0.754252	0.254802	0.797327	0.939897	15	/cluster/home/shenwei/projects/SEA-AD/01_SP_AD_Figure2/vlmc/results/vlmc_epoch_GSEA.tsv
VLMC	late	VLMC & Perivascular	GOBP_THYROID_HORMONE_GENERATION	0.752851	0.254328	0.797327	0.939897	15	/cluster/home/shenwei/projects/SEA-AD/01_SP_AD_Figure2/vlmc/results/vlmc_epoch_GSEA.tsv
VLMC	late	VLMC & Perivascular	GOBP_TYPE_2_MITOPHAGY	0.755274	0.255147	0.797327	0.939897	15	/cluster/home/shenwei/projects/SEA-AD/01_SP_AD_Figure2/vlmc/results/vlmc_epoch_GSEA.tsv
VLMC	late	VLMC & Perivascular	GOBP_PHOSPHATIDYLCHOLINE_BIOSYNTHETIC_PROCESS	-0.781733	-0.239503	0.797557	0.939988	24	/cluster/home/shenwei/projects/SEA-AD/01_SP_AD_Figure2/vlmc/results/vlmc_epoch_GSEA.tsv
VLMC	late	VLMC & Perivascular	GOBP_AMINO_ACID_METABOLIC_PROCESS	0.890043	0.171285	0.800604	0.940058	222	/cluster/home/shenwei/projects/SEA-AD/01_SP_AD_Figure2/vlmc/results/vlmc_epoch_GSEA.tsv
VLMC	late	VLMC & Perivascular	GOBP_CATECHOLAMINE_SECRETION	-0.80573	-0.230736	0.801056	0.940058	32	/cluster/home/shenwei/projects/SEA-AD/01_SP_AD_Figure2/vlmc/results/vlmc_epoch_GSEA.tsv
VLMC	late	VLMC & Perivascular	GOBP_CELLULAR_RESPONSE_TO_PROSTAGLANDIN_E_STIMULUS	0.760166	0.243341	0.798246	0.940058	17	/cluster/home/shenwei/projects/SEA-AD/01_SP_AD_Figure2/vlmc/results/vlmc_epoch_GSEA.tsv
VLMC	late	VLMC & Perivascular	GOBP_GASTRIC_ACID_SECRETION	-0.749737	-0.295258	0.801105	0.940058	10	/cluster/home/shenwei/projects/SEA-AD/01_SP_AD_Figure2/vlmc/results/vlmc_epoch_GSEA.tsv
VLMC	late	VLMC & Perivascular	GOBP_INNER_EAR_AUDITORY_RECEPTOR_CELL_DIFFERENTIATION	0.792466	0.207756	0.8	0.940058	37	/cluster/home/shenwei/projects/SEA-AD/01_SP_AD_Figure2/vlmc/results/vlmc_epoch_GSEA.tsv
VLMC	late	VLMC & Perivascular	GOBP_MYOTUBE_CELL_DEVELOPMENT	0.801368	0.219694	0.7981	0.940058	30	/cluster/home/shenwei/projects/SEA-AD/01_SP_AD_Figure2/vlmc/results/vlmc_epoch_GSEA.tsv
VLMC	late	VLMC & Perivascular	GOBP_NEGATIVE_REGULATION_OF_MEMBRANE_PERMEABILITY	0.755899	0.240157	0.800915	0.940058	18	/cluster/home/shenwei/projects/SEA-AD/01_SP_AD_Figure2/vlmc/results/vlmc_epoch_GSEA.tsv
VLMC	late	VLMC & Perivascular	GOBP_PHOTORECEPTOR_CELL_OUTER_SEGMENT_ORGANIZATION	-0.722412	-0.262361	0.801066	0.940058	13	/cluster/home/shenwei/projects/SEA-AD/01_SP_AD_Figure2/vlmc/results/vlmc_epoch_GSEA.tsv
VLMC	late	VLMC & Perivascular	GOBP_POSITIVE_REGULATION_OF_EPITHELIAL_TO_MESENCHYMAL_TRANSITION	-0.810701	-0.210028	0.798646	0.940058	51	/cluster/home/shenwei/projects/SEA-AD/01_SP_AD_Figure2/vlmc/results/vlmc_epoch_GSEA.tsv
VLMC	late	VLMC & Perivascular	GOBP_PYROPTOTIC_INFLAMMATORY_RESPONSE	-0.779246	-0.233238	0.8	0.940058	26	/cluster/home/shenwei/projects/SEA-AD/01_SP_AD_Figure2/vlmc/results/vlmc_epoch_GSEA.tsv
VLMC	late	VLMC & Perivascular	GOBP_REGULATION_OF_GENE_SILENCING_BY_REGULATORY_NCRNA	0.792506	0.207767	0.8	0.940058	37	/cluster/home/shenwei/projects/SEA-AD/01_SP_AD_Figure2/vlmc/results/vlmc_epoch_GSEA.tsv
VLMC	late	VLMC & Perivascular	GOBP_REGULATION_OF_POSTSYNAPTIC_SPECIALIZATION_ASSEMBLY	-0.763048	-0.253773	0.8	0.940058	18	/cluster/home/shenwei/projects/SEA-AD/01_SP_AD_Figure2/vlmc/results/vlmc_epoch_GSEA.tsv
VLMC	late	VLMC & Perivascular	GOBP_REGULATION_OF_SISTER_CHROMATID_COHESION	-0.752936	-0.262375	0.799277	0.940058	15	/cluster/home/shenwei/projects/SEA-AD/01_SP_AD_Figure2/vlmc/results/vlmc_epoch_GSEA.tsv
VLMC	late	VLMC & Perivascular	GOBP_REGULATION_OF_VENTRICULAR_CARDIAC_MUSCLE_CELL_ACTION_POTENTIAL	0.758583	0.273331	0.799107	0.940058	12	/cluster/home/shenwei/projects/SEA-AD/01_SP_AD_Figure2/vlmc/results/vlmc_epoch_GSEA.tsv
VLMC	late	VLMC & Perivascular	GOBP_RESPONSE_TO_IONIZING_RADIATION	-0.847861	-0.188756	0.800322	0.940058	127	/cluster/home/shenwei/projects/SEA-AD/01_SP_AD_Figure2/vlmc/results/vlmc_epoch_GSEA.tsv
VLMC	late	VLMC & Perivascular	GOBP_RUFFLE_ORGANIZATION	-0.80818	-0.213519	0.800341	0.940058	47	/cluster/home/shenwei/projects/SEA-AD/01_SP_AD_Figure2/vlmc/results/vlmc_epoch_GSEA.tsv
VLMC	late	VLMC & Perivascular	GOBP_SEROTONIN_TRANSPORT	-0.744254	-0.275401	0.799639	0.940058	12	/cluster/home/shenwei/projects/SEA-AD/01_SP_AD_Figure2/vlmc/results/vlmc_epoch_GSEA.tsv
VLMC	late	VLMC & Perivascular	GOBP_VASCULAR_ENDOTHELIAL_GROWTH_FACTOR_SIGNALING_PATHWAY	-0.803285	-0.21309	0.800347	0.940058	46	/cluster/home/shenwei/projects/SEA-AD/01_SP_AD_Figure2/vlmc/results/vlmc_epoch_GSEA.tsv
VLMC	late	VLMC & Perivascular	GOBP_MICROTUBULE_DEPOLYMERIZATION	-0.812671	-0.213609	0.802385	0.940781	48	/cluster/home/shenwei/projects/SEA-AD/01_SP_AD_Figure2/vlmc/results/vlmc_epoch_GSEA.tsv
VLMC	late	VLMC & Perivascular	GOBP_NEGATIVE_REGULATION_OF_MOLECULAR_FUNCTION	0.88782	0.169535	0.802469	0.940781	238	/cluster/home/shenwei/projects/SEA-AD/01_SP_AD_Figure2/vlmc/results/vlmc_epoch_GSEA.tsv
VLMC	late	VLMC & Perivascular	GOBP_POSITIVE_REGULATION_OF_DOUBLE_STRAND_BREAK_REPAIR_VIA_HOMOLOGOUS_RECOMBINATION	0.819047	0.211137	0.801932	0.940781	42	/cluster/home/shenwei/projects/SEA-AD/01_SP_AD_Figure2/vlmc/results/vlmc_epoch_GSEA.tsv
VLMC	late	VLMC & Perivascular	GOBP_REGULATION_OF_FATTY_ACID_BETA_OXIDATION	0.758519	0.242814	0.802632	0.940781	17	/cluster/home/shenwei/projects/SEA-AD/01_SP_AD_Figure2/vlmc/results/vlmc_epoch_GSEA.tsv
VLMC	late	VLMC & Perivascular	GOBP_REGULATION_OF_MACROPHAGE_MIGRATION	-0.802462	-0.232151	0.802065	0.940781	30	/cluster/home/shenwei/projects/SEA-AD/01_SP_AD_Figure2/vlmc/results/vlmc_epoch_GSEA.tsv
VLMC	late	VLMC & Perivascular	GOBP_PROTEIN_LOCALIZATION_TO_NUCLEOLUS	-0.765013	-0.24405	0.803109	0.940793	20	/cluster/home/shenwei/projects/SEA-AD/01_SP_AD_Figure2/vlmc/results/vlmc_epoch_GSEA.tsv
VLMC	late	VLMC & Perivascular	GOBP_REGULATION_OF_SNARE_COMPLEX_ASSEMBLY	-0.748	-0.260655	0.802893	0.940793	15	/cluster/home/shenwei/projects/SEA-AD/01_SP_AD_Figure2/vlmc/results/vlmc_epoch_GSEA.tsv
VLMC	late	VLMC & Perivascular	GOBP_PROSTANOID_BIOSYNTHETIC_PROCESS	-0.779994	-0.244451	0.803509	0.940919	22	/cluster/home/shenwei/projects/SEA-AD/01_SP_AD_Figure2/vlmc/results/vlmc_epoch_GSEA.tsv
VLMC	late	VLMC & Perivascular	GOBP_REGULATION_OF_OSTEOBLAST_PROLIFERATION	-0.763663	-0.241834	0.803887	0.941184	21	/cluster/home/shenwei/projects/SEA-AD/01_SP_AD_Figure2/vlmc/results/vlmc_epoch_GSEA.tsv
VLMC	late	VLMC & Perivascular	GOBP_POSITIVE_REGULATION_OF_CYTOSOLIC_CALCIUM_ION_CONCENTRATION	-0.837233	-0.191784	0.804452	0.941667	107	/cluster/home/shenwei/projects/SEA-AD/01_SP_AD_Figure2/vlmc/results/vlmc_epoch_GSEA.tsv
VLMC	late	VLMC & Perivascular	GOBP_REGULATION_OF_CARDIAC_MUSCLE_CELL_ACTION_POTENTIAL	-0.800542	-0.233864	0.805172	0.942333	29	/cluster/home/shenwei/projects/SEA-AD/01_SP_AD_Figure2/vlmc/results/vlmc_epoch_GSEA.tsv
VLMC	late	VLMC & Perivascular	GOBP_BLOOD_VESSEL_ENDOTHELIAL_CELL_DIFFERENTIATION	0.733263	0.273439	0.8061	0.942377	10	/cluster/home/shenwei/projects/SEA-AD/01_SP_AD_Figure2/vlmc/results/vlmc_epoch_GSEA.tsv
VLMC	late	VLMC & Perivascular	GOBP_SALIVARY_GLAND_DEVELOPMENT	0.805876	0.223407	0.805687	0.942377	29	/cluster/home/shenwei/projects/SEA-AD/01_SP_AD_Figure2/vlmc/results/vlmc_epoch_GSEA.tsv
VLMC	late	VLMC & Perivascular	GOBP_TRIPEPTIDE_TRANSPORT	0.75539	0.272181	0.805804	0.942377	12	/cluster/home/shenwei/projects/SEA-AD/01_SP_AD_Figure2/vlmc/results/vlmc_epoch_GSEA.tsv
VLMC	late	VLMC & Perivascular	GOBP_FIBROBLAST_ACTIVATION	0.751802	0.266511	0.806378	0.942494	13	/cluster/home/shenwei/projects/SEA-AD/01_SP_AD_Figure2/vlmc/results/vlmc_epoch_GSEA.tsv
VLMC	late	VLMC & Perivascular	GOBP_REGULATION_OF_SYNAPSE_MATURATION	0.768213	0.222962	0.806527	0.942494	24	/cluster/home/shenwei/projects/SEA-AD/01_SP_AD_Figure2/vlmc/results/vlmc_epoch_GSEA.tsv
VLMC	late	VLMC & Perivascular	GOBP_REGULATION_OF_XENOPHAGY	-0.739721	-0.273723	0.806859	0.942705	12	/cluster/home/shenwei/projects/SEA-AD/01_SP_AD_Figure2/vlmc/results/vlmc_epoch_GSEA.tsv
VLMC	late	VLMC & Perivascular	GOBP_CALCINEURIN_MEDIATED_SIGNALING	-0.80605	-0.215683	0.807432	0.942892	43	/cluster/home/shenwei/projects/SEA-AD/01_SP_AD_Figure2/vlmc/results/vlmc_epoch_GSEA.tsv
VLMC	late	VLMC & Perivascular	GOBP_MONOAMINE_TRANSPORT	-0.805311	-0.209753	0.807496	0.942892	50	/cluster/home/shenwei/projects/SEA-AD/01_SP_AD_Figure2/vlmc/results/vlmc_epoch_GSEA.tsv
VLMC	late	VLMC & Perivascular	GOBP_REGULATION_OF_INTRINSIC_APOPTOTIC_SIGNALING_PATHWAY_IN_RESPONSE_TO_DNA_DAMAGE_BY_P53_CLASS_MEDIATOR	-0.739925	-0.251086	0.807692	0.942892	17	/cluster/home/shenwei/projects/SEA-AD/01_SP_AD_Figure2/vlmc/results/vlmc_epoch_GSEA.tsv
VLMC	late	VLMC & Perivascular	GOBP_SKELETAL_SYSTEM_MORPHOGENESIS	-0.857129	-0.182957	0.807937	0.942897	167	/cluster/home/shenwei/projects/SEA-AD/01_SP_AD_Figure2/vlmc/results/vlmc_epoch_GSEA.tsv
VLMC	late	VLMC & Perivascular	GOBP_FC_RECEPTOR_MEDIATED_STIMULATORY_SIGNALING_PATHWAY	-0.793474	-0.2318	0.808621	0.942985	29	/cluster/home/shenwei/projects/SEA-AD/01_SP_AD_Figure2/vlmc/results/vlmc_epoch_GSEA.tsv
VLMC	late	VLMC & Perivascular	GOBP_PURINE_NUCLEOTIDE_SALVAGE	0.739454	0.249803	0.808463	0.942985	15	/cluster/home/shenwei/projects/SEA-AD/01_SP_AD_Figure2/vlmc/results/vlmc_epoch_GSEA.tsv
VLMC	late	VLMC & Perivascular	GOBP_REGULATION_OF_ANDROGEN_RECEPTOR_SIGNALING_PATHWAY	-0.796065	-0.232557	0.808621	0.942985	29	/cluster/home/shenwei/projects/SEA-AD/01_SP_AD_Figure2/vlmc/results/vlmc_epoch_GSEA.tsv
VLMC	late	VLMC & Perivascular	GOBP_AROMATIC_AMINO_ACID_FAMILY_CATABOLIC_PROCESS	0.737273	0.249066	0.812918	0.944455	15	/cluster/home/shenwei/projects/SEA-AD/01_SP_AD_Figure2/vlmc/results/vlmc_epoch_GSEA.tsv
VLMC	late	VLMC & Perivascular	GOBP_CELLULAR_RESPONSE_TO_MACROPHAGE_COLONY_STIMULATING_FACTOR_STIMULUS	-0.74189	-0.292168	0.813996	0.944455	10	/cluster/home/shenwei/projects/SEA-AD/01_SP_AD_Figure2/vlmc/results/vlmc_epoch_GSEA.tsv
VLMC	late	VLMC & Perivascular	GOBP_CELL_MATRIX_ADHESION	0.886538	0.170456	0.813218	0.944455	211	/cluster/home/shenwei/projects/SEA-AD/01_SP_AD_Figure2/vlmc/results/vlmc_epoch_GSEA.tsv
VLMC	late	VLMC & Perivascular	GOBP_CHEMOKINE_C_C_MOTIF_LIGAND_5_PRODUCTION	0.730586	0.272441	0.812636	0.944455	10	/cluster/home/shenwei/projects/SEA-AD/01_SP_AD_Figure2/vlmc/results/vlmc_epoch_GSEA.tsv
VLMC	late	VLMC & Perivascular	GOBP_COCHLEA_MORPHOGENESIS	-0.758753	-0.242053	0.811744	0.944455	20	/cluster/home/shenwei/projects/SEA-AD/01_SP_AD_Figure2/vlmc/results/vlmc_epoch_GSEA.tsv
VLMC	late	VLMC & Perivascular	GOBP_DNA_DOUBLE_STRAND_BREAK_PROCESSING	0.744452	0.234727	0.812796	0.944455	19	/cluster/home/shenwei/projects/SEA-AD/01_SP_AD_Figure2/vlmc/results/vlmc_epoch_GSEA.tsv
VLMC	late	VLMC & Perivascular	GOBP_EXPORT_ACROSS_PLASMA_MEMBRANE	-0.813593	-0.199387	0.812808	0.944455	71	/cluster/home/shenwei/projects/SEA-AD/01_SP_AD_Figure2/vlmc/results/vlmc_epoch_GSEA.tsv
VLMC	late	VLMC & Perivascular	GOBP_FATTY_ACID_HOMEOSTASIS	0.744197	0.255377	0.8125	0.944455	14	/cluster/home/shenwei/projects/SEA-AD/01_SP_AD_Figure2/vlmc/results/vlmc_epoch_GSEA.tsv
VLMC	late	VLMC & Perivascular	GOBP_MYOBLAST_MIGRATION	-0.734068	-0.271632	0.812274	0.944455	12	/cluster/home/shenwei/projects/SEA-AD/01_SP_AD_Figure2/vlmc/results/vlmc_epoch_GSEA.tsv
VLMC	late	VLMC & Perivascular	GOBP_NADH_DEHYDROGENASE_COMPLEX_ASSEMBLY	-0.79458	-0.21745	0.813793	0.944455	40	/cluster/home/shenwei/projects/SEA-AD/01_SP_AD_Figure2/vlmc/results/vlmc_epoch_GSEA.tsv
VLMC	late	VLMC & Perivascular	GOBP_NEGATIVE_REGULATION_OF_EPITHELIAL_CELL_DIFFERENTIATION	0.778379	0.208684	0.813364	0.944455	32	/cluster/home/shenwei/projects/SEA-AD/01_SP_AD_Figure2/vlmc/results/vlmc_epoch_GSEA.tsv
VLMC	late	VLMC & Perivascular	GOBP_NEURONAL_ION_CHANNEL_CLUSTERING	0.747799	0.269446	0.8125	0.944455	12	/cluster/home/shenwei/projects/SEA-AD/01_SP_AD_Figure2/vlmc/results/vlmc_epoch_GSEA.tsv
VLMC	late	VLMC & Perivascular	GOBP_NUCLEOSIDE_MONOPHOSPHATE_BIOSYNTHETIC_PROCESS	-0.7907	-0.216804	0.812825	0.944455	37	/cluster/home/shenwei/projects/SEA-AD/01_SP_AD_Figure2/vlmc/results/vlmc_epoch_GSEA.tsv
VLMC	late	VLMC & Perivascular	GOBP_PYRIMIDINE_NUCLEOSIDE_TRIPHOSPHATE_METABOLIC_PROCESS	0.755725	0.223116	0.811321	0.944455	23	/cluster/home/shenwei/projects/SEA-AD/01_SP_AD_Figure2/vlmc/results/vlmc_epoch_GSEA.tsv
VLMC	late	VLMC & Perivascular	GOBP_REGULATION_OF_BINDING	0.834692	0.19087	0.812658	0.944455	77	/cluster/home/shenwei/projects/SEA-AD/01_SP_AD_Figure2/vlmc/results/vlmc_epoch_GSEA.tsv
VLMC	late	VLMC & Perivascular	GOBP_REGULATION_OF_NATURAL_KILLER_CELL_DIFFERENTIATION	-0.743561	-0.292826	0.813996	0.944455	10	/cluster/home/shenwei/projects/SEA-AD/01_SP_AD_Figure2/vlmc/results/vlmc_epoch_GSEA.tsv
VLMC	late	VLMC & Perivascular	GOBP_REGULATION_OF_STRIATED_MUSCLE_CONTRACTION	-0.824127	-0.195985	0.813223	0.944455	85	/cluster/home/shenwei/projects/SEA-AD/01_SP_AD_Figure2/vlmc/results/vlmc_epoch_GSEA.tsv
VLMC	late	VLMC & Perivascular	GOBP_REGULATORY_NCRNA_MEDIATED_GENE_SILENCING	0.869336	0.179713	0.81383	0.944455	138	/cluster/home/shenwei/projects/SEA-AD/01_SP_AD_Figure2/vlmc/results/vlmc_epoch_GSEA.tsv
VLMC	late	VLMC & Perivascular	GOBP_RESPONSE_TO_FOLLICLE_STIMULATING_HORMONE	0.747736	0.269423	0.8125	0.944455	12	/cluster/home/shenwei/projects/SEA-AD/01_SP_AD_Figure2/vlmc/results/vlmc_epoch_GSEA.tsv
VLMC	late	VLMC & Perivascular	GOBP_RESPONSE_TO_LITHIUM_ION	0.74948	0.270051	0.8125	0.944455	12	/cluster/home/shenwei/projects/SEA-AD/01_SP_AD_Figure2/vlmc/results/vlmc_epoch_GSEA.tsv
VLMC	late	VLMC & Perivascular	GOBP_ORGANELLE_DISASSEMBLY	0.834788	0.195014	0.814433	0.944757	70	/cluster/home/shenwei/projects/SEA-AD/01_SP_AD_Figure2/vlmc/results/vlmc_epoch_GSEA.tsv
VLMC	late	VLMC & Perivascular	GOBP_PHOSPHATIDYLINOSITOL_BIOSYNTHETIC_PROCESS	-0.833439	-0.190684	0.814634	0.944757	111	/cluster/home/shenwei/projects/SEA-AD/01_SP_AD_Figure2/vlmc/results/vlmc_epoch_GSEA.tsv
VLMC	late	VLMC & Perivascular	GOBP_POSITIVE_REGULATION_OF_RHO_PROTEIN_SIGNAL_TRANSDUCTION	0.768893	0.218087	0.814988	0.944757	26	/cluster/home/shenwei/projects/SEA-AD/01_SP_AD_Figure2/vlmc/results/vlmc_epoch_GSEA.tsv
VLMC	late	VLMC & Perivascular	GOBP_PROXIMAL_DISTAL_PATTERN_FORMATION	-0.734065	-0.249097	0.815018	0.944757	17	/cluster/home/shenwei/projects/SEA-AD/01_SP_AD_Figure2/vlmc/results/vlmc_epoch_GSEA.tsv
VLMC	late	VLMC & Perivascular	GOBP_AXONAL_TRANSPORT_OF_MITOCHONDRION	-0.771191	-0.249702	0.815517	0.94498	19	/cluster/home/shenwei/projects/SEA-AD/01_SP_AD_Figure2/vlmc/results/vlmc_epoch_GSEA.tsv
VLMC	late	VLMC & Perivascular	GOBP_MRNA_SPLICE_SITE_RECOGNITION	0.775611	0.207942	0.815668	0.94498	32	/cluster/home/shenwei/projects/SEA-AD/01_SP_AD_Figure2/vlmc/results/vlmc_epoch_GSEA.tsv
VLMC	late	VLMC & Perivascular	GOBP_PROTEIN_TARGETING_TO_MEMBRANE	-0.832144	-0.190529	0.815661	0.94498	112	/cluster/home/shenwei/projects/SEA-AD/01_SP_AD_Figure2/vlmc/results/vlmc_epoch_GSEA.tsv
VLMC	late	VLMC & Perivascular	GOBP_PYRIMIDINE_CONTAINING_COMPOUND_CATABOLIC_PROCESS	-0.789805	-0.228489	0.815835	0.944996	30	/cluster/home/shenwei/projects/SEA-AD/01_SP_AD_Figure2/vlmc/results/vlmc_epoch_GSEA.tsv
VLMC	late	VLMC & Perivascular	GOBP_INNER_EAR_RECEPTOR_CELL_DEVELOPMENT	-0.799617	-0.212483	0.816926	0.945832	45	/cluster/home/shenwei/projects/SEA-AD/01_SP_AD_Figure2/vlmc/results/vlmc_epoch_GSEA.tsv
VLMC	late	VLMC & Perivascular	GOBP_MEIOSIS_I_CELL_CYCLE_PROCESS	-0.834415	-0.19059	0.817014	0.945832	110	/cluster/home/shenwei/projects/SEA-AD/01_SP_AD_Figure2/vlmc/results/vlmc_epoch_GSEA.tsv
VLMC	late	VLMC & Perivascular	GOBP_ANATOMICAL_STRUCTURE_REGRESSION	-0.734188	-0.289135	0.81768	0.945895	10	/cluster/home/shenwei/projects/SEA-AD/01_SP_AD_Figure2/vlmc/results/vlmc_epoch_GSEA.tsv
VLMC	late	VLMC & Perivascular	GOBP_CARDIAC_NEURAL_CREST_CELL_DEVELOPMENT_INVOLVED_IN_OUTFLOW_TRACT_MORPHOGENESIS	-0.73654	-0.290061	0.81768	0.945895	10	/cluster/home/shenwei/projects/SEA-AD/01_SP_AD_Figure2/vlmc/results/vlmc_epoch_GSEA.tsv
VLMC	late	VLMC & Perivascular	GOBP_INSULIN_SECRETION_INVOLVED_IN_CELLULAR_RESPONSE_TO_GLUCOSE_STIMULUS	-0.805911	-0.201275	0.817579	0.945895	61	/cluster/home/shenwei/projects/SEA-AD/01_SP_AD_Figure2/vlmc/results/vlmc_epoch_GSEA.tsv
VLMC	late	VLMC & Perivascular	GOBP_REGULATION_OF_CELL_CYCLE_CHECKPOINT	0.817847	0.201952	0.817518	0.945895	51	/cluster/home/shenwei/projects/SEA-AD/01_SP_AD_Figure2/vlmc/results/vlmc_epoch_GSEA.tsv
VLMC	late	VLMC & Perivascular	GOBP_CELLULAR_RESPONSE_TO_PURINE_CONTAINING_COMPOUND	0.728139	0.265462	0.818584	0.946588	11	/cluster/home/shenwei/projects/SEA-AD/01_SP_AD_Figure2/vlmc/results/vlmc_epoch_GSEA.tsv
VLMC	late	VLMC & Perivascular	GOBP_CO_TRANSCRIPTIONAL_RNA_3_END_PROCESSING_CLEAVAGE_AND_POLYADENYLATION_PATHWAY	0.73727	0.268791	0.818584	0.946588	11	/cluster/home/shenwei/projects/SEA-AD/01_SP_AD_Figure2/vlmc/results/vlmc_epoch_GSEA.tsv
VLMC	late	VLMC & Perivascular	GOBP_NITRIC_OXIDE_MEDIATED_SIGNAL_TRANSDUCTION	-0.74107	-0.246464	0.819469	0.946758	18	/cluster/home/shenwei/projects/SEA-AD/01_SP_AD_Figure2/vlmc/results/vlmc_epoch_GSEA.tsv
VLMC	late	VLMC & Perivascular	GOBP_POSITIVE_REGULATION_OF_SPINDLE_CHECKPOINT	0.730659	0.232138	0.819222	0.946758	18	/cluster/home/shenwei/projects/SEA-AD/01_SP_AD_Figure2/vlmc/results/vlmc_epoch_GSEA.tsv
VLMC	late	VLMC & Perivascular	GOBP_REGULATION_OF_MAMMARY_GLAND_EPITHELIAL_CELL_PROLIFERATION	0.726504	0.270919	0.819172	0.946758	10	/cluster/home/shenwei/projects/SEA-AD/01_SP_AD_Figure2/vlmc/results/vlmc_epoch_GSEA.tsv
VLMC	late	VLMC & Perivascular	GOBP_RESPONSE_TO_MANGANESE_ION	-0.732589	-0.261271	0.819495	0.946758	14	/cluster/home/shenwei/projects/SEA-AD/01_SP_AD_Figure2/vlmc/results/vlmc_epoch_GSEA.tsv
VLMC	late	VLMC & Perivascular	GOBP_CELLULAR_RESPONSE_TO_CADMIUM_ION	0.740166	0.233376	0.819905	0.947055	19	/cluster/home/shenwei/projects/SEA-AD/01_SP_AD_Figure2/vlmc/results/vlmc_epoch_GSEA.tsv
VLMC	late	VLMC & Perivascular	GOBP_COMMISSURAL_NEURON_AXON_GUIDANCE	-0.70813	-0.257174	0.820604	0.947686	13	/cluster/home/shenwei/projects/SEA-AD/01_SP_AD_Figure2/vlmc/results/vlmc_epoch_GSEA.tsv
VLMC	late	VLMC & Perivascular	GOBP_PRESYNAPTIC_ACTIVE_ZONE_ORGANIZATION	0.727624	0.265274	0.820796	0.947732	11	/cluster/home/shenwei/projects/SEA-AD/01_SP_AD_Figure2/vlmc/results/vlmc_epoch_GSEA.tsv
VLMC	late	VLMC & Perivascular	GOBP_REGULATION_OF_POSTSYNAPTIC_DENSITY_ASSEMBLY	0.735984	0.252558	0.821429	0.947932	14	/cluster/home/shenwei/projects/SEA-AD/01_SP_AD_Figure2/vlmc/results/vlmc_epoch_GSEA.tsv
VLMC	late	VLMC & Perivascular	GOBP_PEROXISOMAL_TRANSPORT	0.741167	0.220642	0.821759	0.94796	22	/cluster/home/shenwei/projects/SEA-AD/01_SP_AD_Figure2/vlmc/results/vlmc_epoch_GSEA.tsv
VLMC	late	VLMC & Perivascular	GOBP_SNRNA_3_END_PROCESSING	0.740506	0.220445	0.821759	0.94796	22	/cluster/home/shenwei/projects/SEA-AD/01_SP_AD_Figure2/vlmc/results/vlmc_epoch_GSEA.tsv
VLMC	late	VLMC & Perivascular	GOBP_PROTEIN_MONOUBIQUITINATION	0.814842	0.20121	0.822384	0.948328	51	/cluster/home/shenwei/projects/SEA-AD/01_SP_AD_Figure2/vlmc/results/vlmc_epoch_GSEA.tsv
VLMC	late	VLMC & Perivascular	GOBP_COENZYME_A_BIOSYNTHETIC_PROCESS	0.724399	0.270134	0.823529	0.948833	10	/cluster/home/shenwei/projects/SEA-AD/01_SP_AD_Figure2/vlmc/results/vlmc_epoch_GSEA.tsv
VLMC	late	VLMC & Perivascular	GOBP_GLYCOLIPID_CATABOLIC_PROCESS	-0.732486	-0.251666	0.823741	0.948833	16	/cluster/home/shenwei/projects/SEA-AD/01_SP_AD_Figure2/vlmc/results/vlmc_epoch_GSEA.tsv
VLMC	late	VLMC & Perivascular	GOBP_NEGATIVE_REGULATION_OF_CELL_ADHESION_MEDIATED_BY_INTEGRIN	-0.72949	-0.260166	0.823105	0.948833	14	/cluster/home/shenwei/projects/SEA-AD/01_SP_AD_Figure2/vlmc/results/vlmc_epoch_GSEA.tsv
VLMC	late	VLMC & Perivascular	GOBP_POSITIVE_REGULATION_OF_TELOMERE_MAINTENANCE	-0.81439	-0.199555	0.823241	0.948833	69	/cluster/home/shenwei/projects/SEA-AD/01_SP_AD_Figure2/vlmc/results/vlmc_epoch_GSEA.tsv
VLMC	late	VLMC & Perivascular	GOBP_PYRIMIDINE_RIBONUCLEOTIDE_BIOSYNTHETIC_PROCESS	-0.766236	-0.234755	0.823735	0.948833	24	/cluster/home/shenwei/projects/SEA-AD/01_SP_AD_Figure2/vlmc/results/vlmc_epoch_GSEA.tsv
VLMC	late	VLMC & Perivascular	GOBP_REGULATION_OF_CYTOPLASMIC_TRANSLATIONAL_INITIATION	-0.731049	-0.278856	0.823636	0.948833	11	/cluster/home/shenwei/projects/SEA-AD/01_SP_AD_Figure2/vlmc/results/vlmc_epoch_GSEA.tsv
VLMC	late	VLMC & Perivascular	GOBP_EMBRYONIC_CAMERA_TYPE_EYE_DEVELOPMENT	-0.785345	-0.224898	0.823944	0.94889	32	/cluster/home/shenwei/projects/SEA-AD/01_SP_AD_Figure2/vlmc/results/vlmc_epoch_GSEA.tsv
VLMC	late	VLMC & Perivascular	GOBP_CELL_COMMUNICATION_INVOLVED_IN_CARDIAC_CONDUCTION	-0.791879	-0.206255	0.824532	0.949109	50	/cluster/home/shenwei/projects/SEA-AD/01_SP_AD_Figure2/vlmc/results/vlmc_epoch_GSEA.tsv
VLMC	late	VLMC & Perivascular	GOBP_NEGATIVE_REGULATION_OF_INTERFERON_BETA_PRODUCTION	-0.731494	-0.254903	0.824593	0.949109	15	/cluster/home/shenwei/projects/SEA-AD/01_SP_AD_Figure2/vlmc/results/vlmc_epoch_GSEA.tsv
VLMC	late	VLMC & Perivascular	GOBP_POSITIVE_REGULATION_OF_POTASSIUM_ION_TRANSMEMBRANE_TRANSPORT	-0.752898	-0.238425	0.825088	0.949326	21	/cluster/home/shenwei/projects/SEA-AD/01_SP_AD_Figure2/vlmc/results/vlmc_epoch_GSEA.tsv
VLMC	late	VLMC & Perivascular	GOBP_LIPID_DROPLET_FORMATION	0.733587	0.241596	0.827354	0.9504	16	/cluster/home/shenwei/projects/SEA-AD/01_SP_AD_Figure2/vlmc/results/vlmc_epoch_GSEA.tsv
VLMC	late	VLMC & Perivascular	GOBP_MACROPHAGE_ACTIVATION	0.829777	0.187728	0.82716	0.9504	80	/cluster/home/shenwei/projects/SEA-AD/01_SP_AD_Figure2/vlmc/results/vlmc_epoch_GSEA.tsv
VLMC	late	VLMC & Perivascular	GOBP_NEURON_MIGRATION	0.873124	0.176683	0.827225	0.9504	162	/cluster/home/shenwei/projects/SEA-AD/01_SP_AD_Figure2/vlmc/results/vlmc_epoch_GSEA.tsv
VLMC	late	VLMC & Perivascular	GOBP_REGULATION_OF_SYNAPTIC_PLASTICITY	0.87094	0.170243	0.827298	0.9504	195	/cluster/home/shenwei/projects/SEA-AD/01_SP_AD_Figure2/vlmc/results/vlmc_epoch_GSEA.tsv
VLMC	late	VLMC & Perivascular	GOBP_SOMATIC_DIVERSIFICATION_OF_IMMUNE_RECEPTORS_VIA_SOMATIC_MUTATION	-0.700766	-0.2545	0.827709	0.9504	13	/cluster/home/shenwei/projects/SEA-AD/01_SP_AD_Figure2/vlmc/results/vlmc_epoch_GSEA.tsv
VLMC	late	VLMC & Perivascular	GOBP_REGULATION_OF_CALCIUM_ION_TRANSPORT	0.86613	0.173788	0.828877	0.951566	169	/cluster/home/shenwei/projects/SEA-AD/01_SP_AD_Figure2/vlmc/results/vlmc_epoch_GSEA.tsv
VLMC	late	VLMC & Perivascular	GOBP_ESTABLISHMENT_OR_MAINTENANCE_OF_MONOPOLAR_CELL_POLARITY	0.738107	0.223539	0.830275	0.95203	21	/cluster/home/shenwei/projects/SEA-AD/01_SP_AD_Figure2/vlmc/results/vlmc_epoch_GSEA.tsv
VLMC	late	VLMC & Perivascular	GOBP_MEMBRANE_HYPERPOLARIZATION	0.726587	0.261803	0.830357	0.95203	12	/cluster/home/shenwei/projects/SEA-AD/01_SP_AD_Figure2/vlmc/results/vlmc_epoch_GSEA.tsv
VLMC	late	VLMC & Perivascular	GOBP_MIDDLE_EAR_MORPHOGENESIS	-0.728253	-0.247125	0.82967	0.95203	17	/cluster/home/shenwei/projects/SEA-AD/01_SP_AD_Figure2/vlmc/results/vlmc_epoch_GSEA.tsv
VLMC	late	VLMC & Perivascular	GOBP_NEGATIVE_REGULATION_OF_RECEPTOR_SIGNALING_PATHWAY_VIA_STAT	0.745189	0.220005	0.830189	0.95203	23	/cluster/home/shenwei/projects/SEA-AD/01_SP_AD_Figure2/vlmc/results/vlmc_epoch_GSEA.tsv
VLMC	late	VLMC & Perivascular	GOBP_ARACHIDONATE_SECRETION	-0.698796	-0.253784	0.831261	0.952209	13	/cluster/home/shenwei/projects/SEA-AD/01_SP_AD_Figure2/vlmc/results/vlmc_epoch_GSEA.tsv
VLMC	late	VLMC & Perivascular	GOBP_REGULATION_OF_LAMELLIPODIUM_ORGANIZATION	-0.791544	-0.211801	0.831081	0.952209	43	/cluster/home/shenwei/projects/SEA-AD/01_SP_AD_Figure2/vlmc/results/vlmc_epoch_GSEA.tsv
VLMC	late	VLMC & Perivascular	GOBP_RENAL_TUBULAR_SECRETION	0.735491	0.260729	0.831435	0.952209	13	/cluster/home/shenwei/projects/SEA-AD/01_SP_AD_Figure2/vlmc/results/vlmc_epoch_GSEA.tsv
VLMC	late	VLMC & Perivascular	GOBP_INNER_EAR_MORPHOGENESIS	0.827719	0.187262	0.832099	0.952441	80	/cluster/home/shenwei/projects/SEA-AD/01_SP_AD_Figure2/vlmc/results/vlmc_epoch_GSEA.tsv
VLMC	late	VLMC & Perivascular	GOBP_LIPID_MODIFICATION	0.866239	0.174748	0.832021	0.952441	164	/cluster/home/shenwei/projects/SEA-AD/01_SP_AD_Figure2/vlmc/results/vlmc_epoch_GSEA.tsv
VLMC	late	VLMC & Perivascular	GOBP_RECOMBINATIONAL_REPAIR	0.867255	0.171714	0.831978	0.952441	182	/cluster/home/shenwei/projects/SEA-AD/01_SP_AD_Figure2/vlmc/results/vlmc_epoch_GSEA.tsv
VLMC	late	VLMC & Perivascular	GOBP_NEURAL_TUBE_FORMATION	-0.805077	-0.187483	0.833333	0.953326	95	/cluster/home/shenwei/projects/SEA-AD/01_SP_AD_Figure2/vlmc/results/vlmc_epoch_GSEA.tsv
VLMC	late	VLMC & Perivascular	GOBP_REGULATION_OF_MRNA_SPLICING_VIA_SPLICEOSOME	0.841023	0.177629	0.833333	0.953326	117	/cluster/home/shenwei/projects/SEA-AD/01_SP_AD_Figure2/vlmc/results/vlmc_epoch_GSEA.tsv
VLMC	late	VLMC & Perivascular	GOBP_DETECTION_OF_EXTERNAL_BIOTIC_STIMULUS	-0.723519	-0.258036	0.833935	0.953838	14	/cluster/home/shenwei/projects/SEA-AD/01_SP_AD_Figure2/vlmc/results/vlmc_epoch_GSEA.tsv
VLMC	late	VLMC & Perivascular	GOBP_INDOLE_CONTAINING_COMPOUND_METABOLIC_PROCESS	0.757057	0.219724	0.834499	0.954131	24	/cluster/home/shenwei/projects/SEA-AD/01_SP_AD_Figure2/vlmc/results/vlmc_epoch_GSEA.tsv
VLMC	late	VLMC & Perivascular	GOBP_PROTEIN_LIPID_COMPLEX_ORGANIZATION	0.781799	0.201735	0.834499	0.954131	39	/cluster/home/shenwei/projects/SEA-AD/01_SP_AD_Figure2/vlmc/results/vlmc_epoch_GSEA.tsv
VLMC	late	VLMC & Perivascular	GOBP_REGULATION_OF_NEURONAL_SYNAPTIC_PLASTICITY	0.811936	0.197047	0.835	0.954528	57	/cluster/home/shenwei/projects/SEA-AD/01_SP_AD_Figure2/vlmc/results/vlmc_epoch_GSEA.tsv
VLMC	late	VLMC & Perivascular	GOBP_CELLULAR_RESPONSE_TO_ETHANOL	0.73478	0.260477	0.835991	0.954579	13	/cluster/home/shenwei/projects/SEA-AD/01_SP_AD_Figure2/vlmc/results/vlmc_epoch_GSEA.tsv
VLMC	late	VLMC & Perivascular	GOBP_ENAMEL_MINERALIZATION	-0.709306	-0.262468	0.83574	0.954579	12	/cluster/home/shenwei/projects/SEA-AD/01_SP_AD_Figure2/vlmc/results/vlmc_epoch_GSEA.tsv
VLMC	late	VLMC & Perivascular	GOBP_NEGATIVE_REGULATION_OF_PLASMA_MEMBRANE_BOUNDED_CELL_PROJECTION_ASSEMBLY	0.769999	0.202337	0.836028	0.954579	36	/cluster/home/shenwei/projects/SEA-AD/01_SP_AD_Figure2/vlmc/results/vlmc_epoch_GSEA.tsv
VLMC	late	VLMC & Perivascular	GOBP_POSITIVE_REGULATION_OF_HORMONE_SECRETION	0.840041	0.18195	0.835859	0.954579	101	/cluster/home/shenwei/projects/SEA-AD/01_SP_AD_Figure2/vlmc/results/vlmc_epoch_GSEA.tsv
VLMC	late	VLMC & Perivascular	GOBP_POSITIVE_REGULATION_OF_MUSCLE_CONTRACTION	0.791295	0.203981	0.836585	0.954579	43	/cluster/home/shenwei/projects/SEA-AD/01_SP_AD_Figure2/vlmc/results/vlmc_epoch_GSEA.tsv
VLMC	late	VLMC & Perivascular	GOBP_REGULATION_OF_RECEPTOR_INTERNALIZATION	-0.79303	-0.194952	0.835796	0.954579	67	/cluster/home/shenwei/projects/SEA-AD/01_SP_AD_Figure2/vlmc/results/vlmc_epoch_GSEA.tsv
VLMC	late	VLMC & Perivascular	GOBP_INTERLEUKIN_2_PRODUCTION	0.813815	0.198087	0.837438	0.954641	55	/cluster/home/shenwei/projects/SEA-AD/01_SP_AD_Figure2/vlmc/results/vlmc_epoch_GSEA.tsv
VLMC	late	VLMC & Perivascular	GOBP_NEGATIVE_REGULATION_OF_INTERLEUKIN_8_PRODUCTION	-0.72028	-0.256881	0.837545	0.954641	14	/cluster/home/shenwei/projects/SEA-AD/01_SP_AD_Figure2/vlmc/results/vlmc_epoch_GSEA.tsv
VLMC	late	VLMC & Perivascular	GOBP_SMOOTH_MUSCLE_CELL_DIFFERENTIATION	0.810423	0.192506	0.837563	0.954641	63	/cluster/home/shenwei/projects/SEA-AD/01_SP_AD_Figure2/vlmc/results/vlmc_epoch_GSEA.tsv
VLMC	late	VLMC & Perivascular	GOBP_DENDRITE_DEVELOPMENT	-0.864909	-0.177798	0.837879	0.954716	225	/cluster/home/shenwei/projects/SEA-AD/01_SP_AD_Figure2/vlmc/results/vlmc_epoch_GSEA.tsv
VLMC	late	VLMC & Perivascular	GOBP_POSITIVE_REGULATION_OF_TYPE_2_MITOPHAGY	-0.718158	-0.282822	0.837937	0.954716	10	/cluster/home/shenwei/projects/SEA-AD/01_SP_AD_Figure2/vlmc/results/vlmc_epoch_GSEA.tsv
VLMC	late	VLMC & Perivascular	GOBP_MAGNESIUM_ION_HOMEOSTASIS	-0.720176	-0.274708	0.838182	0.954819	11	/cluster/home/shenwei/projects/SEA-AD/01_SP_AD_Figure2/vlmc/results/vlmc_epoch_GSEA.tsv
VLMC	late	VLMC & Perivascular	GOBP_DENDRITIC_SPINE_DEVELOPMENT	-0.80971	-0.188385	0.839806	0.955698	93	/cluster/home/shenwei/projects/SEA-AD/01_SP_AD_Figure2/vlmc/results/vlmc_epoch_GSEA.tsv
VLMC	late	VLMC & Perivascular	GOBP_ENDONUCLEOLYTIC_CLEAVAGE_OF_TRICISTRONIC_RRNA_TRANSCRIPT_SSU_RRNA_5_8S_RRNA_LSU_RRNA	-0.761017	-0.235198	0.84083	0.955698	23	/cluster/home/shenwei/projects/SEA-AD/01_SP_AD_Figure2/vlmc/results/vlmc_epoch_GSEA.tsv
VLMC	late	VLMC & Perivascular	GOBP_MATURE_B_CELL_DIFFERENTIATION	-0.743039	-0.2224	0.84	0.955698	26	/cluster/home/shenwei/projects/SEA-AD/01_SP_AD_Figure2/vlmc/results/vlmc_epoch_GSEA.tsv
VLMC	late	VLMC & Perivascular	GOBP_NEGATIVE_REGULATION_OF_HEART_RATE	0.712702	0.265772	0.840959	0.955698	10	/cluster/home/shenwei/projects/SEA-AD/01_SP_AD_Figure2/vlmc/results/vlmc_epoch_GSEA.tsv
VLMC	late	VLMC & Perivascular	GOBP_POSITIVE_REGULATION_OF_SYNAPTIC_TRANSMISSION_GABAERGIC	-0.69334	-0.251803	0.840142	0.955698	13	/cluster/home/shenwei/projects/SEA-AD/01_SP_AD_Figure2/vlmc/results/vlmc_epoch_GSEA.tsv
VLMC	late	VLMC & Perivascular	GOBP_REGULATION_OF_LIPID_CATABOLIC_PROCESS	0.804077	0.202709	0.840376	0.955698	46	/cluster/home/shenwei/projects/SEA-AD/01_SP_AD_Figure2/vlmc/results/vlmc_epoch_GSEA.tsv
VLMC	late	VLMC & Perivascular	GOBP_REGULATION_OF_MRNA_PROCESSING	0.854631	0.176148	0.84	0.955698	140	/cluster/home/shenwei/projects/SEA-AD/01_SP_AD_Figure2/vlmc/results/vlmc_epoch_GSEA.tsv
VLMC	late	VLMC & Perivascular	GOBP_REGULATION_OF_NUCLEAR_TRANSCRIBED_MRNA_CATABOLIC_PROCESS_NONSENSE_MEDIATED_DECAY	0.722546	0.23796	0.840807	0.955698	16	/cluster/home/shenwei/projects/SEA-AD/01_SP_AD_Figure2/vlmc/results/vlmc_epoch_GSEA.tsv
VLMC	late	VLMC & Perivascular	GOBP_SIGNAL_TRANSDUCTION_INVOLVED_IN_REGULATION_OF_GENE_EXPRESSION	0.729074	0.258454	0.840547	0.955698	13	/cluster/home/shenwei/projects/SEA-AD/01_SP_AD_Figure2/vlmc/results/vlmc_epoch_GSEA.tsv
VLMC	late	VLMC & Perivascular	GOBP_TELENCEPHALON_GLIAL_CELL_MIGRATION	-0.747314	-0.22205	0.84007	0.955698	27	/cluster/home/shenwei/projects/SEA-AD/01_SP_AD_Figure2/vlmc/results/vlmc_epoch_GSEA.tsv
VLMC	late	VLMC & Perivascular	GOBP_VASCULAR_ASSOCIATED_SMOOTH_MUSCLE_CELL_DIFFERENTIATION	-0.754149	-0.220312	0.839655	0.955698	29	/cluster/home/shenwei/projects/SEA-AD/01_SP_AD_Figure2/vlmc/results/vlmc_epoch_GSEA.tsv
VLMC	late	VLMC & Perivascular	GOBP_AMYLOID_BETA_METABOLIC_PROCESS	-0.786213	-0.203495	0.841567	0.955713	53	/cluster/home/shenwei/projects/SEA-AD/01_SP_AD_Figure2/vlmc/results/vlmc_epoch_GSEA.tsv
VLMC	late	VLMC & Perivascular	GOBP_METANEPHRIC_MESENCHYME_DEVELOPMENT	-0.709547	-0.279431	0.841621	0.955713	10	/cluster/home/shenwei/projects/SEA-AD/01_SP_AD_Figure2/vlmc/results/vlmc_epoch_GSEA.tsv
VLMC	late	VLMC & Perivascular	GOBP_REGULATION_OF_B_CELL_MEDIATED_IMMUNITY	0.789196	0.20344	0.841463	0.955713	43	/cluster/home/shenwei/projects/SEA-AD/01_SP_AD_Figure2/vlmc/results/vlmc_epoch_GSEA.tsv
VLMC	late	VLMC & Perivascular	GOBP_SYNAPTIC_ASSEMBLY_AT_NEUROMUSCULAR_JUNCTION	-0.717387	-0.246478	0.841727	0.955713	16	/cluster/home/shenwei/projects/SEA-AD/01_SP_AD_Figure2/vlmc/results/vlmc_epoch_GSEA.tsv
VLMC	late	VLMC & Perivascular	GOBP_THYROID_HORMONE_METABOLIC_PROCESS	0.733946	0.222279	0.841743	0.955713	21	/cluster/home/shenwei/projects/SEA-AD/01_SP_AD_Figure2/vlmc/results/vlmc_epoch_GSEA.tsv
VLMC	late	VLMC & Perivascular	GOBP_CALCIUM_ION_IMPORT	-0.795276	-0.201432	0.842017	0.955849	58	/cluster/home/shenwei/projects/SEA-AD/01_SP_AD_Figure2/vlmc/results/vlmc_epoch_GSEA.tsv
VLMC	late	VLMC & Perivascular	GOBP_T_CELL_MEDIATED_CYTOTOXICITY	0.76525	0.206696	0.842227	0.955913	31	/cluster/home/shenwei/projects/SEA-AD/01_SP_AD_Figure2/vlmc/results/vlmc_epoch_GSEA.tsv
VLMC	late	VLMC & Perivascular	GOBP_PRESYNAPTIC_ENDOCYTOSIS	-0.811893	-0.197585	0.842454	0.955995	76	/cluster/home/shenwei/projects/SEA-AD/01_SP_AD_Figure2/vlmc/results/vlmc_epoch_GSEA.tsv
VLMC	late	VLMC & Perivascular	GOBP_CALCIUM_ION_TRANSMEMBRANE_IMPORT_INTO_CYTOSOL	0.846027	0.173457	0.842932	0.956011	142	/cluster/home/shenwei/projects/SEA-AD/01_SP_AD_Figure2/vlmc/results/vlmc_epoch_GSEA.tsv
VLMC	late	VLMC & Perivascular	GOBP_TONGUE_DEVELOPMENT	-0.692381	-0.251455	0.843694	0.956352	13	/cluster/home/shenwei/projects/SEA-AD/01_SP_AD_Figure2/vlmc/results/vlmc_epoch_GSEA.tsv
VLMC	late	VLMC & Perivascular	GOBP_REGULATION_OF_BIOMINERAL_TISSUE_DEVELOPMENT	0.818619	0.187645	0.84557	0.957776	78	/cluster/home/shenwei/projects/SEA-AD/01_SP_AD_Figure2/vlmc/results/vlmc_epoch_GSEA.tsv
VLMC	late	VLMC & Perivascular	GOBP_CELLULAR_RESPONSE_TO_LEPTIN_STIMULUS	-0.714296	-0.24891	0.846293	0.958209	15	/cluster/home/shenwei/projects/SEA-AD/01_SP_AD_Figure2/vlmc/results/vlmc_epoch_GSEA.tsv
VLMC	late	VLMC & Perivascular	GOBP_HOMOTYPIC_CELL_CELL_ADHESION	0.828821	0.18652	0.846348	0.958209	85	/cluster/home/shenwei/projects/SEA-AD/01_SP_AD_Figure2/vlmc/results/vlmc_epoch_GSEA.tsv
VLMC	late	VLMC & Perivascular	GOBP_REGULATION_OF_TUBULIN_DEACETYLATION	-0.714012	-0.254646	0.84657	0.958209	14	/cluster/home/shenwei/projects/SEA-AD/01_SP_AD_Figure2/vlmc/results/vlmc_epoch_GSEA.tsv
VLMC	late	VLMC & Perivascular	GOBP_STARTLE_RESPONSE	-0.752058	-0.230412	0.846422	0.958209	24	/cluster/home/shenwei/projects/SEA-AD/01_SP_AD_Figure2/vlmc/results/vlmc_epoch_GSEA.tsv
VLMC	late	VLMC & Perivascular	GOBP_BASE_EXCISION_REPAIR_GAP_FILLING	0.715803	0.25375	0.84738	0.958251	13	/cluster/home/shenwei/projects/SEA-AD/01_SP_AD_Figure2/vlmc/results/vlmc_epoch_GSEA.tsv
VLMC	late	VLMC & Perivascular	GOBP_PYRIMIDINE_DEOXYRIBONUCLEOSIDE_MONOPHOSPHATE_METABOLIC_PROCESS	0.722637	0.256172	0.84738	0.958251	13	/cluster/home/shenwei/projects/SEA-AD/01_SP_AD_Figure2/vlmc/results/vlmc_epoch_GSEA.tsv
VLMC	late	VLMC & Perivascular	GOBP_REGULATION_OF_HYDROGEN_PEROXIDE_MEDIATED_PROGRAMMED_CELL_DEATH	0.717503	0.254352	0.84738	0.958251	13	/cluster/home/shenwei/projects/SEA-AD/01_SP_AD_Figure2/vlmc/results/vlmc_epoch_GSEA.tsv
VLMC	late	VLMC & Perivascular	GOBP_REGULATION_OF_REGULATORY_NCRNA_PROCESSING	0.717569	0.254376	0.84738	0.958251	13	/cluster/home/shenwei/projects/SEA-AD/01_SP_AD_Figure2/vlmc/results/vlmc_epoch_GSEA.tsv
VLMC	late	VLMC & Perivascular	GOBP_POSITIVE_REGULATION_OF_CALCIUM_ION_TRANSMEMBRANE_TRANSPORT	0.763397	0.197982	0.847775	0.958523	38	/cluster/home/shenwei/projects/SEA-AD/01_SP_AD_Figure2/vlmc/results/vlmc_epoch_GSEA.tsv
VLMC	late	VLMC & Perivascular	GOBP_ESTABLISHMENT_OF_SPINDLE_ORIENTATION	0.771685	0.199055	0.848341	0.958813	40	/cluster/home/shenwei/projects/SEA-AD/01_SP_AD_Figure2/vlmc/results/vlmc_epoch_GSEA.tsv
VLMC	late	VLMC & Perivascular	GOBP_SRP_DEPENDENT_COTRANSLATIONAL_PROTEIN_TARGETING_TO_MEMBRANE	0.713919	0.2251	0.848341	0.958813	19	/cluster/home/shenwei/projects/SEA-AD/01_SP_AD_Figure2/vlmc/results/vlmc_epoch_GSEA.tsv
VLMC	late	VLMC & Perivascular	GOBP_ADHERENS_JUNCTION_ASSEMBLY	0.720079	0.247101	0.850446	0.958917	14	/cluster/home/shenwei/projects/SEA-AD/01_SP_AD_Figure2/vlmc/results/vlmc_epoch_GSEA.tsv
VLMC	late	VLMC & Perivascular	GOBP_AMYLOID_PRECURSOR_PROTEIN_BIOSYNTHETIC_PROCESS	0.717977	0.246379	0.850446	0.958917	14	/cluster/home/shenwei/projects/SEA-AD/01_SP_AD_Figure2/vlmc/results/vlmc_epoch_GSEA.tsv
VLMC	late	VLMC & Perivascular	GOBP_CELLULAR_RESPONSE_TO_LIGHT_STIMULUS	0.825917	0.181798	0.849873	0.958917	94	/cluster/home/shenwei/projects/SEA-AD/01_SP_AD_Figure2/vlmc/results/vlmc_epoch_GSEA.tsv
VLMC	late	VLMC & Perivascular	GOBP_GDP_METABOLIC_PROCESS	-0.708067	-0.270089	0.849091	0.958917	11	/cluster/home/shenwei/projects/SEA-AD/01_SP_AD_Figure2/vlmc/results/vlmc_epoch_GSEA.tsv
VLMC	late	VLMC & Perivascular	GOBP_METANEPHRIC_NEPHRON_DEVELOPMENT	0.752851	0.210079	0.850356	0.958917	28	/cluster/home/shenwei/projects/SEA-AD/01_SP_AD_Figure2/vlmc/results/vlmc_epoch_GSEA.tsv
VLMC	late	VLMC & Perivascular	GOBP_NEGATIVE_REGULATION_OF_TELOMERE_MAINTENANCE_VIA_TELOMERASE	-0.742621	-0.232738	0.850877	0.958917	22	/cluster/home/shenwei/projects/SEA-AD/01_SP_AD_Figure2/vlmc/results/vlmc_epoch_GSEA.tsv
VLMC	late	VLMC & Perivascular	GOBP_N_ACETYLNEURAMINATE_METABOLIC_PROCESS	0.714324	0.253225	0.849658	0.958917	13	/cluster/home/shenwei/projects/SEA-AD/01_SP_AD_Figure2/vlmc/results/vlmc_epoch_GSEA.tsv
VLMC	late	VLMC & Perivascular	GOBP_REGULATION_OF_CARDIAC_MUSCLE_CONTRACTION	-0.797413	-0.195686	0.850746	0.958917	72	/cluster/home/shenwei/projects/SEA-AD/01_SP_AD_Figure2/vlmc/results/vlmc_epoch_GSEA.tsv
VLMC	late	VLMC & Perivascular	GOBP_REGULATION_OF_PLATELET_AGGREGATION	0.767401	0.212741	0.850711	0.958917	29	/cluster/home/shenwei/projects/SEA-AD/01_SP_AD_Figure2/vlmc/results/vlmc_epoch_GSEA.tsv
VLMC	late	VLMC & Perivascular	GOBP_REGULATION_OF_RESPONSE_TO_OXIDATIVE_STRESS	-0.773196	-0.221419	0.850352	0.958917	32	/cluster/home/shenwei/projects/SEA-AD/01_SP_AD_Figure2/vlmc/results/vlmc_epoch_GSEA.tsv
VLMC	late	VLMC & Perivascular	GOBP_RELAXATION_OF_MUSCLE	-0.743633	-0.21724	0.85	0.958917	29	/cluster/home/shenwei/projects/SEA-AD/01_SP_AD_Figure2/vlmc/results/vlmc_epoch_GSEA.tsv
VLMC	late	VLMC & Perivascular	GOBP_VESICLE_CYTOSKELETAL_TRAFFICKING	-0.792057	-0.200414	0.850498	0.958917	57	/cluster/home/shenwei/projects/SEA-AD/01_SP_AD_Figure2/vlmc/results/vlmc_epoch_GSEA.tsv
VLMC	late	VLMC & Perivascular	GOBP_NEGATIVE_REGULATION_OF_RECEPTOR_SIGNALING_PATHWAY_VIA_JAK_STAT	-0.727975	-0.232234	0.851468	0.959151	20	/cluster/home/shenwei/projects/SEA-AD/01_SP_AD_Figure2/vlmc/results/vlmc_epoch_GSEA.tsv
VLMC	late	VLMC & Perivascular	GOBP_PRIMARY_ALCOHOL_BIOSYNTHETIC_PROCESS	0.709655	0.25157	0.851936	0.959202	13	/cluster/home/shenwei/projects/SEA-AD/01_SP_AD_Figure2/vlmc/results/vlmc_epoch_GSEA.tsv
VLMC	late	VLMC & Perivascular	GOBP_GAS_TRANSPORT	-0.69907	-0.275305	0.85267	0.959854	10	/cluster/home/shenwei/projects/SEA-AD/01_SP_AD_Figure2/vlmc/results/vlmc_epoch_GSEA.tsv
VLMC	late	VLMC & Perivascular	GOBP_REGULATION_OF_OSSIFICATION	0.824301	0.179873	0.853093	0.960155	99	/cluster/home/shenwei/projects/SEA-AD/01_SP_AD_Figure2/vlmc/results/vlmc_epoch_GSEA.tsv
VLMC	late	VLMC & Perivascular	GOBP_NON_MOTILE_CILIUM_ASSEMBLY	-0.792201	-0.196458	0.853618	0.960451	63	/cluster/home/shenwei/projects/SEA-AD/01_SP_AD_Figure2/vlmc/results/vlmc_epoch_GSEA.tsv
VLMC	late	VLMC & Perivascular	GOBP_SNRNA_METABOLIC_PROCESS	-0.790328	-0.199977	0.853821	0.960451	57	/cluster/home/shenwei/projects/SEA-AD/01_SP_AD_Figure2/vlmc/results/vlmc_epoch_GSEA.tsv
VLMC	late	VLMC & Perivascular	GOBP_ASPARTATE_FAMILY_AMINO_ACID_BIOSYNTHETIC_PROCESS	-0.718545	-0.238972	0.854867	0.960504	18	/cluster/home/shenwei/projects/SEA-AD/01_SP_AD_Figure2/vlmc/results/vlmc_epoch_GSEA.tsv
VLMC	late	VLMC & Perivascular	GOBP_CARDIAC_LEFT_VENTRICLE_MORPHOGENESIS	-0.681068	-0.247346	0.856128	0.960504	13	/cluster/home/shenwei/projects/SEA-AD/01_SP_AD_Figure2/vlmc/results/vlmc_epoch_GSEA.tsv
VLMC	late	VLMC & Perivascular	GOBP_EMBRYONIC_HEMOPOIESIS	-0.733964	-0.237648	0.855172	0.960504	19	/cluster/home/shenwei/projects/SEA-AD/01_SP_AD_Figure2/vlmc/results/vlmc_epoch_GSEA.tsv
VLMC	late	VLMC & Perivascular	GOBP_ESTABLISHMENT_OR_MAINTENANCE_OF_CELL_POLARITY	-0.855772	-0.178619	0.854938	0.960504	208	/cluster/home/shenwei/projects/SEA-AD/01_SP_AD_Figure2/vlmc/results/vlmc_epoch_GSEA.tsv
VLMC	late	VLMC & Perivascular	GOBP_FARNESYL_DIPHOSPHATE_METABOLIC_PROCESS	0.705563	0.257231	0.856195	0.960504	11	/cluster/home/shenwei/projects/SEA-AD/01_SP_AD_Figure2/vlmc/results/vlmc_epoch_GSEA.tsv
VLMC	late	VLMC & Perivascular	GOBP_GLYCINE_TRANSPORT	0.704769	0.256942	0.856195	0.960504	11	/cluster/home/shenwei/projects/SEA-AD/01_SP_AD_Figure2/vlmc/results/vlmc_epoch_GSEA.tsv
VLMC	late	VLMC & Perivascular	GOBP_G_PROTEIN_COUPLED_GLUTAMATE_RECEPTOR_SIGNALING_PATHWAY	-0.680756	-0.247232	0.856128	0.960504	13	/cluster/home/shenwei/projects/SEA-AD/01_SP_AD_Figure2/vlmc/results/vlmc_epoch_GSEA.tsv
VLMC	late	VLMC & Perivascular	GOBP_MUCOCILIARY_CLEARANCE	-0.695518	-0.273906	0.854512	0.960504	10	/cluster/home/shenwei/projects/SEA-AD/01_SP_AD_Figure2/vlmc/results/vlmc_epoch_GSEA.tsv
VLMC	late	VLMC & Perivascular	GOBP_NEGATIVE_REGULATION_OF_EPITHELIAL_CELL_MIGRATION	0.704863	0.249871	0.856492	0.960504	13	/cluster/home/shenwei/projects/SEA-AD/01_SP_AD_Figure2/vlmc/results/vlmc_epoch_GSEA.tsv
VLMC	late	VLMC & Perivascular	GOBP_PHENOL_CONTAINING_COMPOUND_METABOLIC_PROCESS	-0.802266	-0.189546	0.856209	0.960504	87	/cluster/home/shenwei/projects/SEA-AD/01_SP_AD_Figure2/vlmc/results/vlmc_epoch_GSEA.tsv
VLMC	late	VLMC & Perivascular	GOBP_POSITIVE_REGULATION_OF_LAMELLIPODIUM_ASSEMBLY	-0.749751	-0.231717	0.854671	0.960504	23	/cluster/home/shenwei/projects/SEA-AD/01_SP_AD_Figure2/vlmc/results/vlmc_epoch_GSEA.tsv
VLMC	late	VLMC & Perivascular	GOBP_POSITIVE_REGULATION_OF_STRIATED_MUSCLE_CONTRACTION	-0.695217	-0.265188	0.856364	0.960504	11	/cluster/home/shenwei/projects/SEA-AD/01_SP_AD_Figure2/vlmc/results/vlmc_epoch_GSEA.tsv
VLMC	late	VLMC & Perivascular	GOBP_REGULATION_OF_STEROID_METABOLIC_PROCESS	-0.797155	-0.191764	0.854271	0.960504	82	/cluster/home/shenwei/projects/SEA-AD/01_SP_AD_Figure2/vlmc/results/vlmc_epoch_GSEA.tsv
VLMC	late	VLMC & Perivascular	GOBP_REGULATION_OF_TRANSLATIONAL_INITIATION_IN_RESPONSE_TO_STRESS	0.709623	0.258711	0.856195	0.960504	11	/cluster/home/shenwei/projects/SEA-AD/01_SP_AD_Figure2/vlmc/results/vlmc_epoch_GSEA.tsv
VLMC	late	VLMC & Perivascular	GOBP_SINGLE_STRAND_BREAK_REPAIR	-0.697184	-0.274562	0.854512	0.960504	10	/cluster/home/shenwei/projects/SEA-AD/01_SP_AD_Figure2/vlmc/results/vlmc_epoch_GSEA.tsv
VLMC	late	VLMC & Perivascular	GOBP_PERICARDIUM_DEVELOPMENT	0.708741	0.255372	0.857143	0.961048	12	/cluster/home/shenwei/projects/SEA-AD/01_SP_AD_Figure2/vlmc/results/vlmc_epoch_GSEA.tsv
VLMC	late	VLMC & Perivascular	GOBP_ATF6_MEDIATED_UNFOLDED_PROTEIN_RESPONSE	-0.690521	-0.271938	0.860037	0.961105	10	/cluster/home/shenwei/projects/SEA-AD/01_SP_AD_Figure2/vlmc/results/vlmc_epoch_GSEA.tsv
VLMC	late	VLMC & Perivascular	GOBP_AXON_ENSHEATHMENT_IN_CENTRAL_NERVOUS_SYSTEM	-0.732178	-0.229465	0.859649	0.961105	22	/cluster/home/shenwei/projects/SEA-AD/01_SP_AD_Figure2/vlmc/results/vlmc_epoch_GSEA.tsv
VLMC	late	VLMC & Perivascular	GOBP_CIRCADIAN_SLEEP_WAKE_CYCLE	0.703743	0.221892	0.86019	0.961105	19	/cluster/home/shenwei/projects/SEA-AD/01_SP_AD_Figure2/vlmc/results/vlmc_epoch_GSEA.tsv
VLMC	late	VLMC & Perivascular	GOBP_DETECTION_OF_STIMULUS	-0.843216	-0.177947	0.859649	0.961105	186	/cluster/home/shenwei/projects/SEA-AD/01_SP_AD_Figure2/vlmc/results/vlmc_epoch_GSEA.tsv
VLMC	late	VLMC & Perivascular	GOBP_DE_NOVO_PROTEIN_FOLDING	-0.688678	-0.254836	0.859206	0.961105	12	/cluster/home/shenwei/projects/SEA-AD/01_SP_AD_Figure2/vlmc/results/vlmc_epoch_GSEA.tsv
VLMC	late	VLMC & Perivascular	GOBP_EXOCRINE_SYSTEM_DEVELOPMENT	0.767848	0.198135	0.857809	0.961105	39	/cluster/home/shenwei/projects/SEA-AD/01_SP_AD_Figure2/vlmc/results/vlmc_epoch_GSEA.tsv
VLMC	late	VLMC & Perivascular	GOBP_MAINTENANCE_OF_BLOOD_BRAIN_BARRIER	-0.755711	-0.209924	0.859619	0.961105	35	/cluster/home/shenwei/projects/SEA-AD/01_SP_AD_Figure2/vlmc/results/vlmc_epoch_GSEA.tsv
VLMC	late	VLMC & Perivascular	GOBP_MEMBRANE_FISSION	0.788618	0.20131	0.859903	0.961105	44	/cluster/home/shenwei/projects/SEA-AD/01_SP_AD_Figure2/vlmc/results/vlmc_epoch_GSEA.tsv
VLMC	late	VLMC & Perivascular	GOBP_POSITIVE_REGULATION_OF_EXCITATORY_POSTSYNAPTIC_POTENTIAL	0.750511	0.202714	0.860789	0.961105	31	/cluster/home/shenwei/projects/SEA-AD/01_SP_AD_Figure2/vlmc/results/vlmc_epoch_GSEA.tsv
VLMC	late	VLMC & Perivascular	GOBP_REGULATION_OF_B_CELL_RECEPTOR_SIGNALING_PATHWAY	0.702829	0.23743	0.859688	0.961105	15	/cluster/home/shenwei/projects/SEA-AD/01_SP_AD_Figure2/vlmc/results/vlmc_epoch_GSEA.tsv
VLMC	late	VLMC & Perivascular	GOBP_REGULATION_OF_CARDIAC_MUSCLE_CONTRACTION_BY_CALCIUM_ION_SIGNALING	-0.755867	-0.216457	0.860915	0.961105	32	/cluster/home/shenwei/projects/SEA-AD/01_SP_AD_Figure2/vlmc/results/vlmc_epoch_GSEA.tsv
VLMC	late	VLMC & Perivascular	GOBP_REGULATION_OF_INFLAMMATORY_RESPONSE_TO_ANTIGENIC_STIMULUS	-0.746154	-0.214905	0.859895	0.961105	31	/cluster/home/shenwei/projects/SEA-AD/01_SP_AD_Figure2/vlmc/results/vlmc_epoch_GSEA.tsv
VLMC	late	VLMC & Perivascular	GOBP_REGULATION_OF_LEUKOCYTE_DEGRANULATION	0.751565	0.202999	0.858469	0.961105	31	/cluster/home/shenwei/projects/SEA-AD/01_SP_AD_Figure2/vlmc/results/vlmc_epoch_GSEA.tsv
VLMC	late	VLMC & Perivascular	GOBP_REGULATION_OF_TUBE_SIZE	0.826778	0.17717	0.85752	0.961105	110	/cluster/home/shenwei/projects/SEA-AD/01_SP_AD_Figure2/vlmc/results/vlmc_epoch_GSEA.tsv
VLMC	late	VLMC & Perivascular	GOBP_REGULATION_OF_VENTRICULAR_CARDIAC_MUSCLE_CELL_MEMBRANE_REPOLARIZATION	-0.730077	-0.231198	0.858657	0.961105	21	/cluster/home/shenwei/projects/SEA-AD/01_SP_AD_Figure2/vlmc/results/vlmc_epoch_GSEA.tsv
VLMC	late	VLMC & Perivascular	GOBP_VASCULAR_TRANSPORT	0.82446	0.185138	0.859606	0.961105	84	/cluster/home/shenwei/projects/SEA-AD/01_SP_AD_Figure2/vlmc/results/vlmc_epoch_GSEA.tsv
VLMC	late	VLMC & Perivascular	GOBP_NEGATIVE_REGULATION_OF_NF_KAPPAB_TRANSCRIPTION_FACTOR_ACTIVITY	-0.754019	-0.209454	0.861352	0.961246	35	/cluster/home/shenwei/projects/SEA-AD/01_SP_AD_Figure2/vlmc/results/vlmc_epoch_GSEA.tsv
VLMC	late	VLMC & Perivascular	GOBP_RETROGRADE_TRANS_SYNAPTIC_SIGNALING	-0.687098	-0.27059	0.861878	0.961487	10	/cluster/home/shenwei/projects/SEA-AD/01_SP_AD_Figure2/vlmc/results/vlmc_epoch_GSEA.tsv
VLMC	late	VLMC & Perivascular	GOBP_NEGATIVE_REGULATION_OF_INTRINSIC_APOPTOTIC_SIGNALING_PATHWAY_IN_RESPONSE_TO_DNA_DAMAGE	0.739452	0.20634	0.862233	0.961505	28	/cluster/home/shenwei/projects/SEA-AD/01_SP_AD_Figure2/vlmc/results/vlmc_epoch_GSEA.tsv
VLMC	late	VLMC & Perivascular	GOBP_NUCLEOTIDE_BIOSYNTHETIC_PROCESS	0.860187	0.166242	0.86236	0.961505	204	/cluster/home/shenwei/projects/SEA-AD/01_SP_AD_Figure2/vlmc/results/vlmc_epoch_GSEA.tsv
VLMC	late	VLMC & Perivascular	GOBP_RHYTHMIC_BEHAVIOR	-0.760728	-0.208186	0.862069	0.961505	40	/cluster/home/shenwei/projects/SEA-AD/01_SP_AD_Figure2/vlmc/results/vlmc_epoch_GSEA.tsv
VLMC	late	VLMC & Perivascular	GOBP_IMMUNOGLOBULIN_PRODUCTION_INVOLVED_IN_IMMUNOGLOBULIN_MEDIATED_IMMUNE_RESPONSE	0.779724	0.198229	0.862884	0.96157	45	/cluster/home/shenwei/projects/SEA-AD/01_SP_AD_Figure2/vlmc/results/vlmc_epoch_GSEA.tsv
VLMC	late	VLMC & Perivascular	GOBP_SIGNAL_PEPTIDE_PROCESSING	0.690506	0.257495	0.862745	0.96157	10	/cluster/home/shenwei/projects/SEA-AD/01_SP_AD_Figure2/vlmc/results/vlmc_epoch_GSEA.tsv
VLMC	late	VLMC & Perivascular	GOBP_PYRIMIDINE_NUCLEOTIDE_BIOSYNTHETIC_PROCESS	-0.743301	-0.209442	0.863248	0.96163	33	/cluster/home/shenwei/projects/SEA-AD/01_SP_AD_Figure2/vlmc/results/vlmc_epoch_GSEA.tsv
VLMC	late	VLMC & Perivascular	GOBP_CORTICAL_CYTOSKELETON_ORGANIZATION	-0.763438	-0.198547	0.863793	0.96177	52	/cluster/home/shenwei/projects/SEA-AD/01_SP_AD_Figure2/vlmc/results/vlmc_epoch_GSEA.tsv
VLMC	late	VLMC & Perivascular	GOBP_MEIOTIC_SPINDLE_ASSEMBLY	0.700722	0.252483	0.863839	0.96177	12	/cluster/home/shenwei/projects/SEA-AD/01_SP_AD_Figure2/vlmc/results/vlmc_epoch_GSEA.tsv
VLMC	late	VLMC & Perivascular	GOBP_REGULATION_OF_BICELLULAR_TIGHT_JUNCTION_ASSEMBLY	-0.726994	-0.235391	0.863793	0.96177	19	/cluster/home/shenwei/projects/SEA-AD/01_SP_AD_Figure2/vlmc/results/vlmc_epoch_GSEA.tsv
VLMC	late	VLMC & Perivascular	GOBP_ER_NUCLEUS_SIGNALING_PATHWAY	0.786095	0.191874	0.864929	0.962247	52	/cluster/home/shenwei/projects/SEA-AD/01_SP_AD_Figure2/vlmc/results/vlmc_epoch_GSEA.tsv
VLMC	late	VLMC & Perivascular	GOBP_NEGATIVE_REGULATION_OF_LONG_TERM_SYNAPTIC_POTENTIATION	0.694701	0.253271	0.865044	0.962247	11	/cluster/home/shenwei/projects/SEA-AD/01_SP_AD_Figure2/vlmc/results/vlmc_epoch_GSEA.tsv
VLMC	late	VLMC & Perivascular	GOBP_PHENOL_CONTAINING_COMPOUND_CATABOLIC_PROCESS	0.689191	0.251262	0.865044	0.962247	11	/cluster/home/shenwei/projects/SEA-AD/01_SP_AD_Figure2/vlmc/results/vlmc_epoch_GSEA.tsv
VLMC	late	VLMC & Perivascular	GOBP_REGULATION_OF_CELLULAR_RESPONSE_TO_VASCULAR_ENDOTHELIAL_GROWTH_FACTOR_STIMULUS	0.759635	0.210588	0.864929	0.962247	29	/cluster/home/shenwei/projects/SEA-AD/01_SP_AD_Figure2/vlmc/results/vlmc_epoch_GSEA.tsv
VLMC	late	VLMC & Perivascular	GOBP_ZINC_ION_TRANSPORT	0.756268	0.20733	0.864608	0.962247	30	/cluster/home/shenwei/projects/SEA-AD/01_SP_AD_Figure2/vlmc/results/vlmc_epoch_GSEA.tsv
VLMC	late	VLMC & Perivascular	GOBP_NEGATIVE_REGULATION_OF_RELEASE_OF_CYTOCHROME_C_FROM_MITOCHONDRIA	-0.724054	-0.23444	0.865517	0.962428	19	/cluster/home/shenwei/projects/SEA-AD/01_SP_AD_Figure2/vlmc/results/vlmc_epoch_GSEA.tsv
VLMC	late	VLMC & Perivascular	GOBP_POSITIVE_REGULATION_OF_SYNAPSE_ASSEMBLY	0.792282	0.188197	0.865482	0.962428	63	/cluster/home/shenwei/projects/SEA-AD/01_SP_AD_Figure2/vlmc/results/vlmc_epoch_GSEA.tsv
VLMC	late	VLMC & Perivascular	GOBP_LAMELLIPODIUM_MORPHOGENESIS	0.712957	0.228229	0.866228	0.963045	17	/cluster/home/shenwei/projects/SEA-AD/01_SP_AD_Figure2/vlmc/results/vlmc_epoch_GSEA.tsv
VLMC	late	VLMC & Perivascular	GOBP_MATING_BEHAVIOR	0.712004	0.215634	0.866972	0.963135	21	/cluster/home/shenwei/projects/SEA-AD/01_SP_AD_Figure2/vlmc/results/vlmc_epoch_GSEA.tsv
VLMC	late	VLMC & Perivascular	GOBP_NEGATIVE_REGULATION_OF_MYELOID_LEUKOCYTE_DIFFERENTIATION	-0.756844	-0.207123	0.867241	0.963135	40	/cluster/home/shenwei/projects/SEA-AD/01_SP_AD_Figure2/vlmc/results/vlmc_epoch_GSEA.tsv
VLMC	late	VLMC & Perivascular	GOBP_PRESYNAPSE_ASSEMBLY	0.774817	0.199735	0.86715	0.963135	42	/cluster/home/shenwei/projects/SEA-AD/01_SP_AD_Figure2/vlmc/results/vlmc_epoch_GSEA.tsv
VLMC	late	VLMC & Perivascular	GOBP_CELLULAR_RESPONSE_TO_AMYLOID_BETA	-0.749119	-0.208093	0.870017	0.964202	35	/cluster/home/shenwei/projects/SEA-AD/01_SP_AD_Figure2/vlmc/results/vlmc_epoch_GSEA.tsv
VLMC	late	VLMC & Perivascular	GOBP_CELL_CELL_JUNCTION_MAINTENANCE	0.704494	0.241752	0.870536	0.964202	14	/cluster/home/shenwei/projects/SEA-AD/01_SP_AD_Figure2/vlmc/results/vlmc_epoch_GSEA.tsv
VLMC	late	VLMC & Perivascular	GOBP_INDUCTION_OF_POSITIVE_CHEMOTAXIS	0.704961	0.241913	0.870536	0.964202	14	/cluster/home/shenwei/projects/SEA-AD/01_SP_AD_Figure2/vlmc/results/vlmc_epoch_GSEA.tsv
VLMC	late	VLMC & Perivascular	GOBP_LOW_DENSITY_LIPOPROTEIN_PARTICLE_CLEARANCE	-0.719177	-0.225391	0.870175	0.964202	22	/cluster/home/shenwei/projects/SEA-AD/01_SP_AD_Figure2/vlmc/results/vlmc_epoch_GSEA.tsv
VLMC	late	VLMC & Perivascular	GOBP_MEIOTIC_CHROMOSOME_SEGREGATION	0.796333	0.182438	0.869018	0.964202	75	/cluster/home/shenwei/projects/SEA-AD/01_SP_AD_Figure2/vlmc/results/vlmc_epoch_GSEA.tsv
VLMC	late	VLMC & Perivascular	GOBP_NEGATIVE_REGULATION_OF_BONE_REMODELING	0.70517	0.241985	0.870536	0.964202	14	/cluster/home/shenwei/projects/SEA-AD/01_SP_AD_Figure2/vlmc/results/vlmc_epoch_GSEA.tsv
VLMC	late	VLMC & Perivascular	GOBP_NEURON_MATURATION	0.780412	0.194878	0.86988	0.964202	48	/cluster/home/shenwei/projects/SEA-AD/01_SP_AD_Figure2/vlmc/results/vlmc_epoch_GSEA.tsv
VLMC	late	VLMC & Perivascular	GOBP_REGULATION_OF_BEHAVIOR	-0.774706	-0.197369	0.869565	0.964202	56	/cluster/home/shenwei/projects/SEA-AD/01_SP_AD_Figure2/vlmc/results/vlmc_epoch_GSEA.tsv
VLMC	late	VLMC & Perivascular	GOBP_RESPONSE_TO_MONOAMINE	-0.757169	-0.196159	0.869712	0.964202	51	/cluster/home/shenwei/projects/SEA-AD/01_SP_AD_Figure2/vlmc/results/vlmc_epoch_GSEA.tsv
VLMC	late	VLMC & Perivascular	GOBP_SYNAPTONEMAL_COMPLEX_ORGANIZATION	0.70129	0.218171	0.869976	0.964202	20	/cluster/home/shenwei/projects/SEA-AD/01_SP_AD_Figure2/vlmc/results/vlmc_epoch_GSEA.tsv
VLMC	late	VLMC & Perivascular	GOBP_ZYMOSTEROL_METABOLIC_PROCESS	0.705277	0.242021	0.870536	0.964202	14	/cluster/home/shenwei/projects/SEA-AD/01_SP_AD_Figure2/vlmc/results/vlmc_epoch_GSEA.tsv
VLMC	late	VLMC & Perivascular	GOBP_CARDIAC_MYOFIBRIL_ASSEMBLY	-0.692026	-0.246805	0.875451	0.96499	14	/cluster/home/shenwei/projects/SEA-AD/01_SP_AD_Figure2/vlmc/results/vlmc_epoch_GSEA.tsv
VLMC	late	VLMC & Perivascular	GOBP_DETECTION_OF_ABIOTIC_STIMULUS	-0.802246	-0.183683	0.874388	0.96499	112	/cluster/home/shenwei/projects/SEA-AD/01_SP_AD_Figure2/vlmc/results/vlmc_epoch_GSEA.tsv
VLMC	late	VLMC & Perivascular	GOBP_GROOMING_BEHAVIOR	-0.680316	-0.267919	0.87477	0.96499	10	/cluster/home/shenwei/projects/SEA-AD/01_SP_AD_Figure2/vlmc/results/vlmc_epoch_GSEA.tsv
VLMC	late	VLMC & Perivascular	GOBP_INHIBITORY_SYNAPSE_ASSEMBLY	-0.72092	-0.214208	0.871705	0.96499	27	/cluster/home/shenwei/projects/SEA-AD/01_SP_AD_Figure2/vlmc/results/vlmc_epoch_GSEA.tsv
VLMC	late	VLMC & Perivascular	GOBP_MEIOTIC_CELL_CYCLE	-0.841363	-0.171543	0.874631	0.96499	238	/cluster/home/shenwei/projects/SEA-AD/01_SP_AD_Figure2/vlmc/results/vlmc_epoch_GSEA.tsv
VLMC	late	VLMC & Perivascular	GOBP_MITOCHONDRIAL_RNA_METABOLIC_PROCESS	0.78767	0.188584	0.874687	0.96499	61	/cluster/home/shenwei/projects/SEA-AD/01_SP_AD_Figure2/vlmc/results/vlmc_epoch_GSEA.tsv
VLMC	late	VLMC & Perivascular	GOBP_MITOCHONDRIAL_TRNA_PROCESSING	0.708165	0.226695	0.872807	0.96499	17	/cluster/home/shenwei/projects/SEA-AD/01_SP_AD_Figure2/vlmc/results/vlmc_epoch_GSEA.tsv
VLMC	late	VLMC & Perivascular	GOBP_MITRAL_VALVE_DEVELOPMENT	-0.692513	-0.246978	0.875451	0.96499	14	/cluster/home/shenwei/projects/SEA-AD/01_SP_AD_Figure2/vlmc/results/vlmc_epoch_GSEA.tsv
VLMC	late	VLMC & Perivascular	GOBP_MYD88_INDEPENDENT_TOLL_LIKE_RECEPTOR_SIGNALING_PATHWAY	0.69822	0.235873	0.873051	0.96499	15	/cluster/home/shenwei/projects/SEA-AD/01_SP_AD_Figure2/vlmc/results/vlmc_epoch_GSEA.tsv
VLMC	late	VLMC & Perivascular	GOBP_NEGATIVE_REGULATION_OF_CELL_CYCLE_G1_S_PHASE_TRANSITION	-0.780302	-0.19744	0.875415	0.96499	57	/cluster/home/shenwei/projects/SEA-AD/01_SP_AD_Figure2/vlmc/results/vlmc_epoch_GSEA.tsv
VLMC	late	VLMC & Perivascular	GOBP_NEGATIVE_REGULATION_OF_HYDROLASE_ACTIVITY	-0.718469	-0.211303	0.872633	0.96499	28	/cluster/home/shenwei/projects/SEA-AD/01_SP_AD_Figure2/vlmc/results/vlmc_epoch_GSEA.tsv
VLMC	late	VLMC & Perivascular	GOBP_PEPTIDYL_LYSINE_MODIFICATION	-0.790352	-0.177499	0.873802	0.96499	120	/cluster/home/shenwei/projects/SEA-AD/01_SP_AD_Figure2/vlmc/results/vlmc_epoch_GSEA.tsv
VLMC	late	VLMC & Perivascular	GOBP_POSITIVE_REGULATION_OF_LEUKOCYTE_MIGRATION	-0.797586	-0.182853	0.872408	0.96499	106	/cluster/home/shenwei/projects/SEA-AD/01_SP_AD_Figure2/vlmc/results/vlmc_epoch_GSEA.tsv
VLMC	late	VLMC & Perivascular	GOBP_POSITIVE_REGULATION_OF_LIPID_STORAGE	-0.70536	-0.239356	0.871795	0.96499	17	/cluster/home/shenwei/projects/SEA-AD/01_SP_AD_Figure2/vlmc/results/vlmc_epoch_GSEA.tsv
VLMC	late	VLMC & Perivascular	GOBP_REGULATION_OF_CELLULAR_RESPONSE_TO_OXIDATIVE_STRESS	-0.715574	-0.224262	0.875439	0.96499	22	/cluster/home/shenwei/projects/SEA-AD/01_SP_AD_Figure2/vlmc/results/vlmc_epoch_GSEA.tsv
VLMC	late	VLMC & Perivascular	GOBP_REGULATION_OF_EPITHELIAL_TO_MESENCHYMAL_TRANSITION	-0.801622	-0.188971	0.873754	0.96499	90	/cluster/home/shenwei/projects/SEA-AD/01_SP_AD_Figure2/vlmc/results/vlmc_epoch_GSEA.tsv
VLMC	late	VLMC & Perivascular	GOBP_RRNA_PSEUDOURIDINE_SYNTHESIS	-0.681822	-0.268512	0.872928	0.96499	10	/cluster/home/shenwei/projects/SEA-AD/01_SP_AD_Figure2/vlmc/results/vlmc_epoch_GSEA.tsv
VLMC	late	VLMC & Perivascular	GOBP_REGULATION_OF_NEUROTROPHIN_TRK_RECEPTOR_SIGNALING_PATHWAY	0.682958	0.25468	0.875817	0.965196	10	/cluster/home/shenwei/projects/SEA-AD/01_SP_AD_Figure2/vlmc/results/vlmc_epoch_GSEA.tsv
VLMC	late	VLMC & Perivascular	GOBP_SEGMENT_SPECIFICATION	0.676238	0.24654	0.876106	0.965196	11	/cluster/home/shenwei/projects/SEA-AD/01_SP_AD_Figure2/vlmc/results/vlmc_epoch_GSEA.tsv
VLMC	late	VLMC & Perivascular	GOBP_VESICLE_BUDDING_FROM_MEMBRANE	-0.790575	-0.188006	0.876033	0.965196	85	/cluster/home/shenwei/projects/SEA-AD/01_SP_AD_Figure2/vlmc/results/vlmc_epoch_GSEA.tsv
VLMC	late	VLMC & Perivascular	GOBP_ACTIN_NUCLEATION	0.776418	0.189786	0.877108	0.96605	53	/cluster/home/shenwei/projects/SEA-AD/01_SP_AD_Figure2/vlmc/results/vlmc_epoch_GSEA.tsv
VLMC	late	VLMC & Perivascular	GOBP_BLASTOCYST_GROWTH	-0.711534	-0.230386	0.877586	0.96614	19	/cluster/home/shenwei/projects/SEA-AD/01_SP_AD_Figure2/vlmc/results/vlmc_epoch_GSEA.tsv
VLMC	late	VLMC & Perivascular	GOBP_PROTEIN_TRANSMEMBRANE_IMPORT_INTO_INTRACELLULAR_ORGANELLE	0.69535	0.234903	0.877506	0.96614	15	/cluster/home/shenwei/projects/SEA-AD/01_SP_AD_Figure2/vlmc/results/vlmc_epoch_GSEA.tsv
VLMC	late	VLMC & Perivascular	GOBP_C21_STEROID_HORMONE_BIOSYNTHETIC_PROCESS	-0.695616	-0.231347	0.879646	0.966424	18	/cluster/home/shenwei/projects/SEA-AD/01_SP_AD_Figure2/vlmc/results/vlmc_epoch_GSEA.tsv
VLMC	late	VLMC & Perivascular	GOBP_CELLULAR_RESPONSE_TO_ESTROGEN_STIMULUS	-0.68741	-0.239541	0.880651	0.966424	15	/cluster/home/shenwei/projects/SEA-AD/01_SP_AD_Figure2/vlmc/results/vlmc_epoch_GSEA.tsv
VLMC	late	VLMC & Perivascular	GOBP_DOUBLE_STRAND_BREAK_REPAIR_VIA_CLASSICAL_NONHOMOLOGOUS_END_JOINING	0.671116	0.250264	0.880174	0.966424	10	/cluster/home/shenwei/projects/SEA-AD/01_SP_AD_Figure2/vlmc/results/vlmc_epoch_GSEA.tsv
VLMC	late	VLMC & Perivascular	GOBP_G_PROTEIN_COUPLED_DOPAMINE_RECEPTOR_SIGNALING_PATHWAY	-0.714553	-0.212316	0.880492	0.966424	27	/cluster/home/shenwei/projects/SEA-AD/01_SP_AD_Figure2/vlmc/results/vlmc_epoch_GSEA.tsv
VLMC	late	VLMC & Perivascular	GOBP_HEMOSTASIS	0.851536	0.168335	0.878049	0.966424	183	/cluster/home/shenwei/projects/SEA-AD/01_SP_AD_Figure2/vlmc/results/vlmc_epoch_GSEA.tsv
VLMC	late	VLMC & Perivascular	GOBP_KIDNEY_MESENCHYME_DEVELOPMENT	-0.659554	-0.239533	0.879218	0.966424	13	/cluster/home/shenwei/projects/SEA-AD/01_SP_AD_Figure2/vlmc/results/vlmc_epoch_GSEA.tsv
VLMC	late	VLMC & Perivascular	GOBP_MICROAUTOPHAGY	-0.707838	-0.224156	0.879859	0.966424	21	/cluster/home/shenwei/projects/SEA-AD/01_SP_AD_Figure2/vlmc/results/vlmc_epoch_GSEA.tsv
VLMC	late	VLMC & Perivascular	GOBP_MITOTIC_CELL_CYCLE_CHECKPOINT_SIGNALING	-0.794798	-0.177531	0.879421	0.966424	124	/cluster/home/shenwei/projects/SEA-AD/01_SP_AD_Figure2/vlmc/results/vlmc_epoch_GSEA.tsv
VLMC	late	VLMC & Perivascular	GOBP_PROTEIN_LOCALIZATION_TO_CILIARY_MEMBRANE	0.675319	0.246205	0.880531	0.966424	11	/cluster/home/shenwei/projects/SEA-AD/01_SP_AD_Figure2/vlmc/results/vlmc_epoch_GSEA.tsv
VLMC	late	VLMC & Perivascular	GOBP_REGULATION_OF_ALTERNATIVE_MRNA_SPLICING_VIA_SPLICEOSOME	-0.767622	-0.188706	0.880131	0.966424	67	/cluster/home/shenwei/projects/SEA-AD/01_SP_AD_Figure2/vlmc/results/vlmc_epoch_GSEA.tsv
VLMC	late	VLMC & Perivascular	GOBP_REGULATION_OF_PROTEIN_LOCALIZATION_TO_CILIUM	0.674393	0.245867	0.880531	0.966424	11	/cluster/home/shenwei/projects/SEA-AD/01_SP_AD_Figure2/vlmc/results/vlmc_epoch_GSEA.tsv
VLMC	late	VLMC & Perivascular	GOBP_REGULATION_OF_TRANS_SYNAPTIC_SIGNALING	-0.873538	-0.167248	0.87947	0.966424	460	/cluster/home/shenwei/projects/SEA-AD/01_SP_AD_Figure2/vlmc/results/vlmc_epoch_GSEA.tsv
VLMC	late	VLMC & Perivascular	GOBP_SPECIFICATION_OF_SYMMETRY	-0.782578	-0.180074	0.880645	0.966424	103	/cluster/home/shenwei/projects/SEA-AD/01_SP_AD_Figure2/vlmc/results/vlmc_epoch_GSEA.tsv
VLMC	late	VLMC & Perivascular	GOBP_VOCALIZATION_BEHAVIOR	0.696648	0.221333	0.878719	0.966424	18	/cluster/home/shenwei/projects/SEA-AD/01_SP_AD_Figure2/vlmc/results/vlmc_epoch_GSEA.tsv
VLMC	late	VLMC & Perivascular	GOBP_MAST_CELL_ACTIVATION_INVOLVED_IN_IMMUNE_RESPONSE	-0.756476	-0.20342	0.880952	0.966583	42	/cluster/home/shenwei/projects/SEA-AD/01_SP_AD_Figure2/vlmc/results/vlmc_epoch_GSEA.tsv
VLMC	late	VLMC & Perivascular	GOBP_RESPONSE_TO_ETHER	0.686025	0.225932	0.881166	0.966646	16	/cluster/home/shenwei/projects/SEA-AD/01_SP_AD_Figure2/vlmc/results/vlmc_epoch_GSEA.tsv
VLMC	late	VLMC & Perivascular	GOBP_ANTIVIRAL_INNATE_IMMUNE_RESPONSE	-0.760526	-0.18994	0.882255	0.967037	61	/cluster/home/shenwei/projects/SEA-AD/01_SP_AD_Figure2/vlmc/results/vlmc_epoch_GSEA.tsv
VLMC	late	VLMC & Perivascular	GOBP_LIMBIC_SYSTEM_DEVELOPMENT	-0.786871	-0.181054	0.882927	0.967037	104	/cluster/home/shenwei/projects/SEA-AD/01_SP_AD_Figure2/vlmc/results/vlmc_epoch_GSEA.tsv
VLMC	late	VLMC & Perivascular	GOBP_NUCLEOSIDE_MONOPHOSPHATE_PHOSPHORYLATION	-0.678012	-0.267012	0.882136	0.967037	10	/cluster/home/shenwei/projects/SEA-AD/01_SP_AD_Figure2/vlmc/results/vlmc_epoch_GSEA.tsv
VLMC	late	VLMC & Perivascular	GOBP_POSITIVE_REGULATION_OF_ACUTE_INFLAMMATORY_RESPONSE	-0.682499	-0.243407	0.882671	0.967037	14	/cluster/home/shenwei/projects/SEA-AD/01_SP_AD_Figure2/vlmc/results/vlmc_epoch_GSEA.tsv
VLMC	late	VLMC & Perivascular	GOBP_POSITIVE_REGULATION_OF_CELL_CYCLE_G2_M_PHASE_TRANSITION	0.720048	0.205655	0.882488	0.967037	25	/cluster/home/shenwei/projects/SEA-AD/01_SP_AD_Figure2/vlmc/results/vlmc_epoch_GSEA.tsv
VLMC	late	VLMC & Perivascular	GOBP_REGULATION_OF_PLATELET_ACTIVATION	0.764817	0.197156	0.882927	0.967037	43	/cluster/home/shenwei/projects/SEA-AD/01_SP_AD_Figure2/vlmc/results/vlmc_epoch_GSEA.tsv
VLMC	late	VLMC & Perivascular	GOBP_RESPONSE_TO_AMINO_ACID_STARVATION	-0.747901	-0.194506	0.882759	0.967037	52	/cluster/home/shenwei/projects/SEA-AD/01_SP_AD_Figure2/vlmc/results/vlmc_epoch_GSEA.tsv
VLMC	late	VLMC & Perivascular	GOBP_HEART_MORPHOGENESIS	-0.838296	-0.173308	0.88351	0.967505	216	/cluster/home/shenwei/projects/SEA-AD/01_SP_AD_Figure2/vlmc/results/vlmc_epoch_GSEA.tsv
VLMC	late	VLMC & Perivascular	GOBP_POSITIVE_REGULATION_OF_PROTEIN_SUMOYLATION	0.684048	0.246475	0.883929	0.967617	12	/cluster/home/shenwei/projects/SEA-AD/01_SP_AD_Figure2/vlmc/results/vlmc_epoch_GSEA.tsv
VLMC	late	VLMC & Perivascular	GOBP_REGULATION_OF_EPITHELIAL_CELL_MIGRATION	0.786838	0.19152	0.884236	0.967617	55	/cluster/home/shenwei/projects/SEA-AD/01_SP_AD_Figure2/vlmc/results/vlmc_epoch_GSEA.tsv
VLMC	late	VLMC & Perivascular	GOBP_NEGATIVE_REGULATION_OF_TELOMERE_MAINTENANCE_VIA_TELOMERE_LENGTHENING	-0.708446	-0.208356	0.884682	0.967933	28	/cluster/home/shenwei/projects/SEA-AD/01_SP_AD_Figure2/vlmc/results/vlmc_epoch_GSEA.tsv
VLMC	late	VLMC & Perivascular	GOBP_NEGATIVE_REGULATION_OF_MUSCLE_CONTRACTION	-0.691539	-0.229991	0.884956	0.968062	18	/cluster/home/shenwei/projects/SEA-AD/01_SP_AD_Figure2/vlmc/results/vlmc_epoch_GSEA.tsv
VLMC	late	VLMC & Perivascular	GOBP_ARP2_3_COMPLEX_MEDIATED_ACTIN_NUCLEATION	-0.746561	-0.199765	0.888514	0.968194	43	/cluster/home/shenwei/projects/SEA-AD/01_SP_AD_Figure2/vlmc/results/vlmc_epoch_GSEA.tsv
VLMC	late	VLMC & Perivascular	GOBP_BICELLULAR_TIGHT_JUNCTION_ASSEMBLY	-0.74976	-0.201615	0.886054	0.968194	42	/cluster/home/shenwei/projects/SEA-AD/01_SP_AD_Figure2/vlmc/results/vlmc_epoch_GSEA.tsv
VLMC	late	VLMC & Perivascular	GOBP_ESTABLISHMENT_OF_ENDOTHELIAL_INTESTINAL_BARRIER	0.688829	0.236377	0.886161	0.968194	14	/cluster/home/shenwei/projects/SEA-AD/01_SP_AD_Figure2/vlmc/results/vlmc_epoch_GSEA.tsv
VLMC	late	VLMC & Perivascular	GOBP_GTP_BIOSYNTHETIC_PROCESS	-0.674628	-0.265679	0.887661	0.968194	10	/cluster/home/shenwei/projects/SEA-AD/01_SP_AD_Figure2/vlmc/results/vlmc_epoch_GSEA.tsv
VLMC	late	VLMC & Perivascular	GOBP_INTESTINAL_ABSORPTION	0.722208	0.201528	0.888361	0.968194	28	/cluster/home/shenwei/projects/SEA-AD/01_SP_AD_Figure2/vlmc/results/vlmc_epoch_GSEA.tsv
VLMC	late	VLMC & Perivascular	GOBP_MAGNESIUM_ION_TRANSPORT	0.672617	0.209251	0.886525	0.968194	20	/cluster/home/shenwei/projects/SEA-AD/01_SP_AD_Figure2/vlmc/results/vlmc_epoch_GSEA.tsv
VLMC	late	VLMC & Perivascular	GOBP_NEGATIVE_REGULATION_OF_SYSTEMIC_ARTERIAL_BLOOD_PRESSURE	-0.681855	-0.23427	0.886691	0.968194	16	/cluster/home/shenwei/projects/SEA-AD/01_SP_AD_Figure2/vlmc/results/vlmc_epoch_GSEA.tsv
VLMC	late	VLMC & Perivascular	GOBP_N_GLYCAN_PROCESSING	0.714706	0.20413	0.887097	0.968194	25	/cluster/home/shenwei/projects/SEA-AD/01_SP_AD_Figure2/vlmc/results/vlmc_epoch_GSEA.tsv
VLMC	late	VLMC & Perivascular	GOBP_PHOSPHATIDYLCHOLINE_ACYL_CHAIN_REMODELING	-0.676307	-0.241199	0.888087	0.968194	14	/cluster/home/shenwei/projects/SEA-AD/01_SP_AD_Figure2/vlmc/results/vlmc_epoch_GSEA.tsv
VLMC	late	VLMC & Perivascular	GOBP_POSITIVE_REGULATION_OF_CALCIUM_MEDIATED_SIGNALING	-0.739808	-0.200791	0.88547	0.968194	41	/cluster/home/shenwei/projects/SEA-AD/01_SP_AD_Figure2/vlmc/results/vlmc_epoch_GSEA.tsv
VLMC	late	VLMC & Perivascular	GOBP_POSITIVE_REGULATION_OF_GTPASE_ACTIVITY	-0.779313	-0.190043	0.887603	0.968194	75	/cluster/home/shenwei/projects/SEA-AD/01_SP_AD_Figure2/vlmc/results/vlmc_epoch_GSEA.tsv
VLMC	late	VLMC & Perivascular	GOBP_REGULATION_OF_CARDIAC_MUSCLE_CONTRACTION_BY_REGULATION_OF_THE_RELEASE_OF_SEQUESTERED_CALCIUM_ION	-0.711066	-0.217853	0.888307	0.968194	24	/cluster/home/shenwei/projects/SEA-AD/01_SP_AD_Figure2/vlmc/results/vlmc_epoch_GSEA.tsv
VLMC	late	VLMC & Perivascular	GOBP_REGULATION_OF_CELL_MATRIX_ADHESION	-0.790111	-0.18047	0.886035	0.968194	110	/cluster/home/shenwei/projects/SEA-AD/01_SP_AD_Figure2/vlmc/results/vlmc_epoch_GSEA.tsv
VLMC	late	VLMC & Perivascular	GOBP_RESPONSE_TO_COLD	-0.737657	-0.201872	0.887931	0.968194	40	/cluster/home/shenwei/projects/SEA-AD/01_SP_AD_Figure2/vlmc/results/vlmc_epoch_GSEA.tsv
VLMC	late	VLMC & Perivascular	GOBP_RESPONSE_TO_MUSCLE_STRETCH	-0.709443	-0.217355	0.888307	0.968194	24	/cluster/home/shenwei/projects/SEA-AD/01_SP_AD_Figure2/vlmc/results/vlmc_epoch_GSEA.tsv
VLMC	late	VLMC & Perivascular	GOBP_TELENCEPHALON_DEVELOPMENT	-0.834977	-0.168702	0.886331	0.968194	253	/cluster/home/shenwei/projects/SEA-AD/01_SP_AD_Figure2/vlmc/results/vlmc_epoch_GSEA.tsv
VLMC	late	VLMC & Perivascular	GOBP_T_CELL_ACTIVATION_VIA_T_CELL_RECEPTOR_CONTACT_WITH_ANTIGEN_BOUND_TO_MHC_MOLECULE_ON_ANTIGEN_PRESENTING_CELL	0.667454	0.248899	0.88671	0.968194	10	/cluster/home/shenwei/projects/SEA-AD/01_SP_AD_Figure2/vlmc/results/vlmc_epoch_GSEA.tsv
VLMC	late	VLMC & Perivascular	GOBP_NEUTROPHIL_EXTRAVASATION	-0.673683	-0.265307	0.889503	0.969101	10	/cluster/home/shenwei/projects/SEA-AD/01_SP_AD_Figure2/vlmc/results/vlmc_epoch_GSEA.tsv
VLMC	late	VLMC & Perivascular	GOBP_INNER_CELL_MASS_CELL_PROLIFERATION	-0.6482	-0.235409	0.889876	0.969337	13	/cluster/home/shenwei/projects/SEA-AD/01_SP_AD_Figure2/vlmc/results/vlmc_epoch_GSEA.tsv
VLMC	late	VLMC & Perivascular	GOBP_EXTRACELLULAR_TRANSPORT	-0.735917	-0.199735	0.890598	0.96939	41	/cluster/home/shenwei/projects/SEA-AD/01_SP_AD_Figure2/vlmc/results/vlmc_epoch_GSEA.tsv
VLMC	late	VLMC & Perivascular	GOBP_MICROVILLUS_ASSEMBLY	0.680363	0.245147	0.890625	0.96939	12	/cluster/home/shenwei/projects/SEA-AD/01_SP_AD_Figure2/vlmc/results/vlmc_epoch_GSEA.tsv
VLMC	late	VLMC & Perivascular	GOBP_PYRIMIDINE_RIBONUCLEOSIDE_MONOPHOSPHATE_BIOSYNTHETIC_PROCESS	0.678425	0.244449	0.890625	0.96939	12	/cluster/home/shenwei/projects/SEA-AD/01_SP_AD_Figure2/vlmc/results/vlmc_epoch_GSEA.tsv
VLMC	late	VLMC & Perivascular	GOBP_REGULATION_OF_CALCIUM_ION_TRANSMEMBRANE_TRANSPORT	0.813577	0.172636	0.890625	0.96939	115	/cluster/home/shenwei/projects/SEA-AD/01_SP_AD_Figure2/vlmc/results/vlmc_epoch_GSEA.tsv
VLMC	late	VLMC & Perivascular	GOBP_REGULATION_OF_DEFENSE_RESPONSE_TO_VIRUS_BY_HOST	-0.726869	-0.203651	0.890815	0.96939	34	/cluster/home/shenwei/projects/SEA-AD/01_SP_AD_Figure2/vlmc/results/vlmc_epoch_GSEA.tsv
VLMC	late	VLMC & Perivascular	GOBP_REGULATION_OF_STEROID_BIOSYNTHETIC_PROCESS	-0.768992	-0.190702	0.891447	0.969856	63	/cluster/home/shenwei/projects/SEA-AD/01_SP_AD_Figure2/vlmc/results/vlmc_epoch_GSEA.tsv
VLMC	late	VLMC & Perivascular	GOBP_BRAIN_MORPHOGENESIS	0.718748	0.200563	0.893112	0.970673	28	/cluster/home/shenwei/projects/SEA-AD/01_SP_AD_Figure2/vlmc/results/vlmc_epoch_GSEA.tsv
VLMC	late	VLMC & Perivascular	GOBP_CARDIAC_CONDUCTION	-0.769436	-0.184503	0.892617	0.970673	83	/cluster/home/shenwei/projects/SEA-AD/01_SP_AD_Figure2/vlmc/results/vlmc_epoch_GSEA.tsv
VLMC	late	VLMC & Perivascular	GOBP_CENTRAL_NERVOUS_SYSTEM_NEURON_DIFFERENTIATION	-0.819358	-0.176341	0.893443	0.970673	160	/cluster/home/shenwei/projects/SEA-AD/01_SP_AD_Figure2/vlmc/results/vlmc_epoch_GSEA.tsv
VLMC	late	VLMC & Perivascular	GOBP_PLATELET_MORPHOGENESIS	0.668549	0.207985	0.893617	0.970673	20	/cluster/home/shenwei/projects/SEA-AD/01_SP_AD_Figure2/vlmc/results/vlmc_epoch_GSEA.tsv
VLMC	late	VLMC & Perivascular	GOBP_REGULATION_OF_HOMOTYPIC_CELL_CELL_ADHESION	0.719834	0.189155	0.893764	0.970673	36	/cluster/home/shenwei/projects/SEA-AD/01_SP_AD_Figure2/vlmc/results/vlmc_epoch_GSEA.tsv
VLMC	late	VLMC & Perivascular	GOBP_REGULATION_OF_TRANSLATION_IN_RESPONSE_TO_STRESS	0.669491	0.208278	0.893617	0.970673	20	/cluster/home/shenwei/projects/SEA-AD/01_SP_AD_Figure2/vlmc/results/vlmc_epoch_GSEA.tsv
VLMC	late	VLMC & Perivascular	GOBP_RESPONSE_TO_MINERALOCORTICOID	-0.717086	-0.207452	0.893287	0.970673	30	/cluster/home/shenwei/projects/SEA-AD/01_SP_AD_Figure2/vlmc/results/vlmc_epoch_GSEA.tsv
VLMC	late	VLMC & Perivascular	GOBP_NEGATIVE_REGULATION_OF_DNA_BIOSYNTHETIC_PROCESS	0.708997	0.197842	0.895487	0.971918	28	/cluster/home/shenwei/projects/SEA-AD/01_SP_AD_Figure2/vlmc/results/vlmc_epoch_GSEA.tsv
VLMC	late	VLMC & Perivascular	GOBP_STEROL_BIOSYNTHETIC_PROCESS	-0.766368	-0.191113	0.895695	0.971918	62	/cluster/home/shenwei/projects/SEA-AD/01_SP_AD_Figure2/vlmc/results/vlmc_epoch_GSEA.tsv
VLMC	late	VLMC & Perivascular	GOBP_3_UTR_MEDIATED_MRNA_DESTABILIZATION	-0.704011	-0.21758	0.896194	0.972118	23	/cluster/home/shenwei/projects/SEA-AD/01_SP_AD_Figure2/vlmc/results/vlmc_epoch_GSEA.tsv
VLMC	late	VLMC & Perivascular	GOBP_PROTEIN_QUALITY_CONTROL_FOR_MISFOLDED_OR_INCOMPLETELY_SYNTHESIZED_PROTEINS	-0.713698	-0.206472	0.89673	0.972121	30	/cluster/home/shenwei/projects/SEA-AD/01_SP_AD_Figure2/vlmc/results/vlmc_epoch_GSEA.tsv
VLMC	late	VLMC & Perivascular	GOBP_PROTEIN_TRANSPORT_TO_VACUOLE_INVOLVED_IN_UBIQUITIN_DEPENDENT_PROTEIN_CATABOLIC_PROCESS_VIA_THE_MULTIVESICULAR_BODY_SORTING_PATHWAY	0.662855	0.218301	0.896861	0.972121	16	/cluster/home/shenwei/projects/SEA-AD/01_SP_AD_Figure2/vlmc/results/vlmc_epoch_GSEA.tsv
VLMC	late	VLMC & Perivascular	GOBP_REGULATION_OF_RETROGRADE_PROTEIN_TRANSPORT_ER_TO_CYTOSOL	-0.64269	-0.233408	0.89698	0.972121	13	/cluster/home/shenwei/projects/SEA-AD/01_SP_AD_Figure2/vlmc/results/vlmc_epoch_GSEA.tsv
VLMC	late	VLMC & Perivascular	GOBP_SOMITOGENESIS	0.758155	0.189321	0.896386	0.972121	48	/cluster/home/shenwei/projects/SEA-AD/01_SP_AD_Figure2/vlmc/results/vlmc_epoch_GSEA.tsv
VLMC	late	VLMC & Perivascular	GOBP_NEGATIVE_REGULATION_OF_CELL_DEVELOPMENT	0.847363	0.162934	0.897436	0.972445	210	/cluster/home/shenwei/projects/SEA-AD/01_SP_AD_Figure2/vlmc/results/vlmc_epoch_GSEA.tsv
VLMC	late	VLMC & Perivascular	GOBP_REGULATION_OF_MITOTIC_SISTER_CHROMATID_SEGREGATION	0.769719	0.190068	0.89781	0.97268	51	/cluster/home/shenwei/projects/SEA-AD/01_SP_AD_Figure2/vlmc/results/vlmc_epoch_GSEA.tsv
VLMC	late	VLMC & Perivascular	GOBP_CHEMOKINE_PRODUCTION	0.765219	0.179247	0.900256	0.97293	69	/cluster/home/shenwei/projects/SEA-AD/01_SP_AD_Figure2/vlmc/results/vlmc_epoch_GSEA.tsv
VLMC	late	VLMC & Perivascular	GOBP_EPITHELIAL_CELL_MORPHOGENESIS	0.695873	0.19418	0.900238	0.97293	28	/cluster/home/shenwei/projects/SEA-AD/01_SP_AD_Figure2/vlmc/results/vlmc_epoch_GSEA.tsv
VLMC	late	VLMC & Perivascular	GOBP_MULTICELLULAR_ORGANISMAL_LEVEL_IRON_ION_HOMEOSTASIS	-0.695404	-0.21492	0.899654	0.97293	23	/cluster/home/shenwei/projects/SEA-AD/01_SP_AD_Figure2/vlmc/results/vlmc_epoch_GSEA.tsv
VLMC	late	VLMC & Perivascular	GOBP_NEGATIVE_REGULATION_OF_TRANSPORTER_ACTIVITY	0.681469	0.218149	0.899123	0.97293	17	/cluster/home/shenwei/projects/SEA-AD/01_SP_AD_Figure2/vlmc/results/vlmc_epoch_GSEA.tsv
VLMC	late	VLMC & Perivascular	GOBP_PALLIUM_DEVELOPMENT	0.836716	0.16695	0.9	0.97293	176	/cluster/home/shenwei/projects/SEA-AD/01_SP_AD_Figure2/vlmc/results/vlmc_epoch_GSEA.tsv
VLMC	late	VLMC & Perivascular	GOBP_POSITIVE_REGULATION_OF_LYMPHOCYTE_MIGRATION	0.71734	0.198863	0.900474	0.97293	29	/cluster/home/shenwei/projects/SEA-AD/01_SP_AD_Figure2/vlmc/results/vlmc_epoch_GSEA.tsv
VLMC	late	VLMC & Perivascular	GOBP_REGULATION_OF_DNA_DAMAGE_CHECKPOINT	-0.704916	-0.214784	0.899648	0.97293	25	/cluster/home/shenwei/projects/SEA-AD/01_SP_AD_Figure2/vlmc/results/vlmc_epoch_GSEA.tsv
VLMC	late	VLMC & Perivascular	GOBP_REGULATION_OF_MYOBLAST_PROLIFERATION	0.650541	0.242591	0.899782	0.97293	10	/cluster/home/shenwei/projects/SEA-AD/01_SP_AD_Figure2/vlmc/results/vlmc_epoch_GSEA.tsv
VLMC	late	VLMC & Perivascular	GOBP_REGULATION_OF_PROTEIN_LOCALIZATION_TO_NUCLEOLUS	0.655087	0.238829	0.900442	0.97293	11	/cluster/home/shenwei/projects/SEA-AD/01_SP_AD_Figure2/vlmc/results/vlmc_epoch_GSEA.tsv
VLMC	late	VLMC & Perivascular	GOBP_SOMITE_DEVELOPMENT	-0.763526	-0.190404	0.899007	0.97293	62	/cluster/home/shenwei/projects/SEA-AD/01_SP_AD_Figure2/vlmc/results/vlmc_epoch_GSEA.tsv
VLMC	late	VLMC & Perivascular	GOBP_NEGATIVE_REGULATION_OF_DOUBLE_STRAND_BREAK_REPAIR_VIA_HOMOLOGOUS_RECOMBINATION	0.697212	0.199133	0.900922	0.973159	25	/cluster/home/shenwei/projects/SEA-AD/01_SP_AD_Figure2/vlmc/results/vlmc_epoch_GSEA.tsv
VLMC	late	VLMC & Perivascular	GOBP_NEGATIVE_REGULATION_OF_PHOSPHATIDYLINOSITOL_3_KINASE_PROTEIN_KINASE_B_SIGNAL_TRANSDUCTION	0.757294	0.185111	0.901205	0.973245	53	/cluster/home/shenwei/projects/SEA-AD/01_SP_AD_Figure2/vlmc/results/vlmc_epoch_GSEA.tsv
VLMC	late	VLMC & Perivascular	GOBP_NEGATIVE_REGULATION_OF_REGULATORY_T_CELL_DIFFERENTIATION	0.679398	0.217486	0.901316	0.973245	17	/cluster/home/shenwei/projects/SEA-AD/01_SP_AD_Figure2/vlmc/results/vlmc_epoch_GSEA.tsv
VLMC	late	VLMC & Perivascular	GOBP_CELL_DIFFERENTIATION_INVOLVED_IN_METANEPHROS_DEVELOPMENT	0.653527	0.215229	0.903587	0.975039	16	/cluster/home/shenwei/projects/SEA-AD/01_SP_AD_Figure2/vlmc/results/vlmc_epoch_GSEA.tsv
VLMC	late	VLMC & Perivascular	GOBP_HIPPO_SIGNALING	0.756835	0.182269	0.904177	0.975039	58	/cluster/home/shenwei/projects/SEA-AD/01_SP_AD_Figure2/vlmc/results/vlmc_epoch_GSEA.tsv
VLMC	late	VLMC & Perivascular	GOBP_POSITIVE_REGULATION_OF_EXTRINSIC_APOPTOTIC_SIGNALING_PATHWAY_VIA_DEATH_DOMAIN_RECEPTORS	-0.657005	-0.258739	0.904236	0.975039	10	/cluster/home/shenwei/projects/SEA-AD/01_SP_AD_Figure2/vlmc/results/vlmc_epoch_GSEA.tsv
VLMC	late	VLMC & Perivascular	GOBP_POSTSYNAPTIC_ACTIN_CYTOSKELETON_ORGANIZATION	0.664816	0.239545	0.904018	0.975039	12	/cluster/home/shenwei/projects/SEA-AD/01_SP_AD_Figure2/vlmc/results/vlmc_epoch_GSEA.tsv
VLMC	late	VLMC & Perivascular	GOBP_TOLL_LIKE_RECEPTOR_2_SIGNALING_PATHWAY	-0.655151	-0.2283	0.904159	0.975039	15	/cluster/home/shenwei/projects/SEA-AD/01_SP_AD_Figure2/vlmc/results/vlmc_epoch_GSEA.tsv
VLMC	late	VLMC & Perivascular	GOBP_MALE_MEIOSIS_I	-0.675216	-0.215403	0.905009	0.975603	20	/cluster/home/shenwei/projects/SEA-AD/01_SP_AD_Figure2/vlmc/results/vlmc_epoch_GSEA.tsv
VLMC	late	VLMC & Perivascular	GOBP_REGULATION_OF_STEM_CELL_DIFFERENTIATION	-0.751599	-0.184169	0.905074	0.975603	69	/cluster/home/shenwei/projects/SEA-AD/01_SP_AD_Figure2/vlmc/results/vlmc_epoch_GSEA.tsv
VLMC	late	VLMC & Perivascular	GOBP_CELL_CELL_ADHESION_MEDIATED_BY_INTEGRIN	-0.693635	-0.211346	0.90669	0.975971	25	/cluster/home/shenwei/projects/SEA-AD/01_SP_AD_Figure2/vlmc/results/vlmc_epoch_GSEA.tsv
VLMC	late	VLMC & Perivascular	GOBP_HOST_MEDIATED_ACTIVATION_OF_VIRAL_PROCESS	-0.726151	-0.199696	0.906087	0.975971	38	/cluster/home/shenwei/projects/SEA-AD/01_SP_AD_Figure2/vlmc/results/vlmc_epoch_GSEA.tsv
VLMC	late	VLMC & Perivascular	GOBP_LAYER_FORMATION_IN_CEREBRAL_CORTEX	-0.650272	-0.226599	0.905967	0.975971	15	/cluster/home/shenwei/projects/SEA-AD/01_SP_AD_Figure2/vlmc/results/vlmc_epoch_GSEA.tsv
VLMC	late	VLMC & Perivascular	GOBP_NEUTROPHIL_CHEMOTAXIS	0.760075	0.185006	0.906404	0.975971	55	/cluster/home/shenwei/projects/SEA-AD/01_SP_AD_Figure2/vlmc/results/vlmc_epoch_GSEA.tsv
VLMC	late	VLMC & Perivascular	GOBP_POSITIVE_REGULATION_OF_AMYLOID_PRECURSOR_PROTEIN_CATABOLIC_PROCESS	-0.684026	-0.211404	0.906574	0.975971	23	/cluster/home/shenwei/projects/SEA-AD/01_SP_AD_Figure2/vlmc/results/vlmc_epoch_GSEA.tsv
VLMC	late	VLMC & Perivascular	GOBP_PROTEIN_LOCALIZATION_TO_CHROMOSOME_TELOMERIC_REGION	-0.660129	-0.235429	0.906137	0.975971	14	/cluster/home/shenwei/projects/SEA-AD/01_SP_AD_Figure2/vlmc/results/vlmc_epoch_GSEA.tsv
VLMC	late	VLMC & Perivascular	GOBP_REGULATION_OF_CARDIAC_EPITHELIAL_TO_MESENCHYMAL_TRANSITION	0.651442	0.2375	0.90708	0.975971	11	/cluster/home/shenwei/projects/SEA-AD/01_SP_AD_Figure2/vlmc/results/vlmc_epoch_GSEA.tsv
VLMC	late	VLMC & Perivascular	GOBP_REGULATION_OF_MONOATOMIC_ION_TRANSMEMBRANE_TRANSPORT	0.844735	0.161888	0.907463	0.975971	227	/cluster/home/shenwei/projects/SEA-AD/01_SP_AD_Figure2/vlmc/results/vlmc_epoch_GSEA.tsv
VLMC	late	VLMC & Perivascular	GOBP_PEPTIDYL_GLUTAMIC_ACID_MODIFICATION	-0.663543	-0.211679	0.908463	0.976067	20	/cluster/home/shenwei/projects/SEA-AD/01_SP_AD_Figure2/vlmc/results/vlmc_epoch_GSEA.tsv
VLMC	late	VLMC & Perivascular	GOBP_PROTEIN_TARGETING_TO_PEROXISOME	0.640652	0.238904	0.908497	0.976067	10	/cluster/home/shenwei/projects/SEA-AD/01_SP_AD_Figure2/vlmc/results/vlmc_epoch_GSEA.tsv
VLMC	late	VLMC & Perivascular	GOBP_SISTER_CHROMATID_COHESION	-0.722663	-0.188226	0.908007	0.976067	50	/cluster/home/shenwei/projects/SEA-AD/01_SP_AD_Figure2/vlmc/results/vlmc_epoch_GSEA.tsv
VLMC	late	VLMC & Perivascular	GOBP_REGULATION_OF_ACTION_POTENTIAL	-0.744987	-0.188694	0.909244	0.976344	58	/cluster/home/shenwei/projects/SEA-AD/01_SP_AD_Figure2/vlmc/results/vlmc_epoch_GSEA.tsv
VLMC	late	VLMC & Perivascular	GOBP_REGULATION_OF_HYDROLASE_ACTIVITY	-0.79937	-0.175223	0.909091	0.976344	143	/cluster/home/shenwei/projects/SEA-AD/01_SP_AD_Figure2/vlmc/results/vlmc_epoch_GSEA.tsv
VLMC	late	VLMC & Perivascular	GOBP_POSITIVE_REGULATION_OF_DENDRITIC_SPINE_MORPHOGENESIS	0.662115	0.208766	0.909953	0.976784	19	/cluster/home/shenwei/projects/SEA-AD/01_SP_AD_Figure2/vlmc/results/vlmc_epoch_GSEA.tsv
VLMC	late	VLMC & Perivascular	GOBP_FACE_MORPHOGENESIS	-0.682597	-0.199409	0.910345	0.977036	29	/cluster/home/shenwei/projects/SEA-AD/01_SP_AD_Figure2/vlmc/results/vlmc_epoch_GSEA.tsv
VLMC	late	VLMC & Perivascular	GOBP_NEURAL_TUBE_DEVELOPMENT	0.815776	0.167255	0.910995	0.977226	142	/cluster/home/shenwei/projects/SEA-AD/01_SP_AD_Figure2/vlmc/results/vlmc_epoch_GSEA.tsv
VLMC	late	VLMC & Perivascular	GOBP_REGULATION_OF_MONOCYTE_DIFFERENTIATION	0.661182	0.223361	0.910913	0.977226	15	/cluster/home/shenwei/projects/SEA-AD/01_SP_AD_Figure2/vlmc/results/vlmc_epoch_GSEA.tsv
VLMC	late	VLMC & Perivascular	GOBP_POSITIVE_REGULATION_OF_ANTIGEN_RECEPTOR_MEDIATED_SIGNALING_PATHWAY	-0.655258	-0.209036	0.911917	0.977553	20	/cluster/home/shenwei/projects/SEA-AD/01_SP_AD_Figure2/vlmc/results/vlmc_epoch_GSEA.tsv
VLMC	late	VLMC & Perivascular	GOBP_POSTSYNAPTIC_CYTOSKELETON_ORGANIZATION	-0.652759	-0.224273	0.911871	0.977553	16	/cluster/home/shenwei/projects/SEA-AD/01_SP_AD_Figure2/vlmc/results/vlmc_epoch_GSEA.tsv
VLMC	late	VLMC & Perivascular	GOBP_LOCOMOTOR_RHYTHM	-0.641644	-0.223593	0.913201	0.97763	15	/cluster/home/shenwei/projects/SEA-AD/01_SP_AD_Figure2/vlmc/results/vlmc_epoch_GSEA.tsv
VLMC	late	VLMC & Perivascular	GOBP_MITOCHONDRIAL_TRANSCRIPTION	0.65939	0.207907	0.912322	0.97763	19	/cluster/home/shenwei/projects/SEA-AD/01_SP_AD_Figure2/vlmc/results/vlmc_epoch_GSEA.tsv
VLMC	late	VLMC & Perivascular	GOBP_MORPHOGENESIS_OF_AN_EPITHELIAL_BUD	-0.648789	-0.255504	0.913444	0.97763	10	/cluster/home/shenwei/projects/SEA-AD/01_SP_AD_Figure2/vlmc/results/vlmc_epoch_GSEA.tsv
VLMC	late	VLMC & Perivascular	GOBP_POSITIVE_REGULATION_OF_MYOTUBE_DIFFERENTIATION	-0.648991	-0.255583	0.913444	0.97763	10	/cluster/home/shenwei/projects/SEA-AD/01_SP_AD_Figure2/vlmc/results/vlmc_epoch_GSEA.tsv
VLMC	late	VLMC & Perivascular	GOBP_REGULATION_OF_ACTIN_FILAMENT_BASED_MOVEMENT	-0.702034	-0.192492	0.913345	0.97763	37	/cluster/home/shenwei/projects/SEA-AD/01_SP_AD_Figure2/vlmc/results/vlmc_epoch_GSEA.tsv
VLMC	late	VLMC & Perivascular	GOBP_REGULATION_OF_DENDRITIC_SPINE_DEVELOPMENT	-0.737863	-0.187983	0.913043	0.97763	56	/cluster/home/shenwei/projects/SEA-AD/01_SP_AD_Figure2/vlmc/results/vlmc_epoch_GSEA.tsv
VLMC	late	VLMC & Perivascular	GOBP_REGULATION_OF_TRANSCRIPTION_REGULATORY_REGION_DNA_BINDING	0.653192	0.235357	0.912946	0.97763	12	/cluster/home/shenwei/projects/SEA-AD/01_SP_AD_Figure2/vlmc/results/vlmc_epoch_GSEA.tsv
VLMC	late	VLMC & Perivascular	GOBP_TRNA_TRANSCRIPTION	-0.640414	-0.236976	0.913357	0.97763	12	/cluster/home/shenwei/projects/SEA-AD/01_SP_AD_Figure2/vlmc/results/vlmc_epoch_GSEA.tsv
VLMC	late	VLMC & Perivascular	GOBP_CHROMOSOME_LOCALIZATION	-0.776392	-0.177505	0.913876	0.977777	108	/cluster/home/shenwei/projects/SEA-AD/01_SP_AD_Figure2/vlmc/results/vlmc_epoch_GSEA.tsv
VLMC	late	VLMC & Perivascular	GOBP_2FE_2S_CLUSTER_ASSEMBLY	-0.648004	-0.247178	0.914545	0.977988	11	/cluster/home/shenwei/projects/SEA-AD/01_SP_AD_Figure2/vlmc/results/vlmc_epoch_GSEA.tsv
VLMC	late	VLMC & Perivascular	GOBP_CELLULAR_RESPONSE_TO_LEUCINE_STARVATION	-0.647094	-0.246831	0.914545	0.977988	11	/cluster/home/shenwei/projects/SEA-AD/01_SP_AD_Figure2/vlmc/results/vlmc_epoch_GSEA.tsv
VLMC	late	VLMC & Perivascular	GOBP_POSITIVE_REGULATION_OF_RNA_SPLICING	-0.690398	-0.194536	0.91453	0.977988	33	/cluster/home/shenwei/projects/SEA-AD/01_SP_AD_Figure2/vlmc/results/vlmc_epoch_GSEA.tsv
VLMC	late	VLMC & Perivascular	GOBP_L_TRYPTOPHAN_METABOLIC_PROCESS	0.647831	0.233425	0.915179	0.978153	12	/cluster/home/shenwei/projects/SEA-AD/01_SP_AD_Figure2/vlmc/results/vlmc_epoch_GSEA.tsv
VLMC	late	VLMC & Perivascular	GOBP_MODULATION_OF_PROCESS_OF_ANOTHER_ORGANISM	-0.770053	-0.181529	0.915282	0.978153	90	/cluster/home/shenwei/projects/SEA-AD/01_SP_AD_Figure2/vlmc/results/vlmc_epoch_GSEA.tsv
VLMC	late	VLMC & Perivascular	GOBP_GLIAL_CELL_MIGRATION	0.739302	0.186176	0.915865	0.978555	47	/cluster/home/shenwei/projects/SEA-AD/01_SP_AD_Figure2/vlmc/results/vlmc_epoch_GSEA.tsv
VLMC	late	VLMC & Perivascular	GOBP_MEIOTIC_CELL_CYCLE_PROCESS	0.825626	0.16515	0.916442	0.978883	171	/cluster/home/shenwei/projects/SEA-AD/01_SP_AD_Figure2/vlmc/results/vlmc_epoch_GSEA.tsv
VLMC	late	VLMC & Perivascular	GOBP_MICROTUBULE_ANCHORING	-0.665636	-0.208611	0.917544	0.978883	22	/cluster/home/shenwei/projects/SEA-AD/01_SP_AD_Figure2/vlmc/results/vlmc_epoch_GSEA.tsv
VLMC	late	VLMC & Perivascular	GOBP_NEGATIVE_REGULATION_OF_CARDIAC_MUSCLE_TISSUE_GROWTH	0.666546	0.213372	0.916667	0.978883	17	/cluster/home/shenwei/projects/SEA-AD/01_SP_AD_Figure2/vlmc/results/vlmc_epoch_GSEA.tsv
VLMC	late	VLMC & Perivascular	GOBP_NEGATIVE_REGULATION_OF_DNA_METABOLIC_PROCESS	-0.771809	-0.175749	0.917073	0.978883	114	/cluster/home/shenwei/projects/SEA-AD/01_SP_AD_Figure2/vlmc/results/vlmc_epoch_GSEA.tsv
VLMC	late	VLMC & Perivascular	GOBP_POSITIVE_REGULATION_OF_CELL_SUBSTRATE_ADHESION	0.790005	0.171721	0.916667	0.978883	102	/cluster/home/shenwei/projects/SEA-AD/01_SP_AD_Figure2/vlmc/results/vlmc_epoch_GSEA.tsv
VLMC	late	VLMC & Perivascular	GOBP_POSITIVE_REGULATION_OF_FATTY_ACID_BIOSYNTHETIC_PROCESS	-0.640692	-0.220127	0.917266	0.978883	16	/cluster/home/shenwei/projects/SEA-AD/01_SP_AD_Figure2/vlmc/results/vlmc_epoch_GSEA.tsv
VLMC	late	VLMC & Perivascular	GOBP_REGULATION_OF_B_CELL_APOPTOTIC_PROCESS	0.651747	0.220173	0.917595	0.978883	15	/cluster/home/shenwei/projects/SEA-AD/01_SP_AD_Figure2/vlmc/results/vlmc_epoch_GSEA.tsv
VLMC	late	VLMC & Perivascular	GOBP_ELASTIC_FIBER_ASSEMBLY	0.639609	0.233186	0.918142	0.978961	11	/cluster/home/shenwei/projects/SEA-AD/01_SP_AD_Figure2/vlmc/results/vlmc_epoch_GSEA.tsv
VLMC	late	VLMC & Perivascular	GOBP_POLYAMINE_BIOSYNTHETIC_PROCESS	0.661222	0.234401	0.917995	0.978961	13	/cluster/home/shenwei/projects/SEA-AD/01_SP_AD_Figure2/vlmc/results/vlmc_epoch_GSEA.tsv
VLMC	late	VLMC & Perivascular	GOBP_RESPONSE_TO_MACROPHAGE_COLONY_STIMULATING_FACTOR	0.660831	0.234262	0.917995	0.978961	13	/cluster/home/shenwei/projects/SEA-AD/01_SP_AD_Figure2/vlmc/results/vlmc_epoch_GSEA.tsv
VLMC	late	VLMC & Perivascular	GOBP_REGULATION_OF_INSULIN_SECRETION	0.797833	0.167919	0.918421	0.979091	125	/cluster/home/shenwei/projects/SEA-AD/01_SP_AD_Figure2/vlmc/results/vlmc_epoch_GSEA.tsv
VLMC	late	VLMC & Perivascular	GOBP_ARTERY_MORPHOGENESIS	0.749011	0.179329	0.919799	0.97913	61	/cluster/home/shenwei/projects/SEA-AD/01_SP_AD_Figure2/vlmc/results/vlmc_epoch_GSEA.tsv
VLMC	late	VLMC & Perivascular	GOBP_CIRCADIAN_SLEEP_WAKE_CYCLE_SLEEP	-0.635627	-0.221496	0.918626	0.97913	15	/cluster/home/shenwei/projects/SEA-AD/01_SP_AD_Figure2/vlmc/results/vlmc_epoch_GSEA.tsv
VLMC	late	VLMC & Perivascular	GOBP_DEVELOPMENTAL_PIGMENTATION	0.71815	0.185127	0.92029	0.97913	42	/cluster/home/shenwei/projects/SEA-AD/01_SP_AD_Figure2/vlmc/results/vlmc_epoch_GSEA.tsv
VLMC	late	VLMC & Perivascular	GOBP_MAINTENANCE_OF_POSTSYNAPTIC_SPECIALIZATION_STRUCTURE	-0.642041	-0.244904	0.92	0.97913	11	/cluster/home/shenwei/projects/SEA-AD/01_SP_AD_Figure2/vlmc/results/vlmc_epoch_GSEA.tsv
VLMC	late	VLMC & Perivascular	GOBP_POSITIVE_REGULATION_OF_LYMPHOCYTE_APOPTOTIC_PROCESS	0.645744	0.218146	0.919822	0.97913	15	/cluster/home/shenwei/projects/SEA-AD/01_SP_AD_Figure2/vlmc/results/vlmc_epoch_GSEA.tsv
VLMC	late	VLMC & Perivascular	GOBP_POTASSIUM_ION_HOMEOSTASIS	0.687638	0.185732	0.918794	0.97913	31	/cluster/home/shenwei/projects/SEA-AD/01_SP_AD_Figure2/vlmc/results/vlmc_epoch_GSEA.tsv
VLMC	late	VLMC & Perivascular	GOBP_REGULATION_OF_RECEPTOR_CATABOLIC_PROCESS	0.635933	0.231846	0.920354	0.97913	11	/cluster/home/shenwei/projects/SEA-AD/01_SP_AD_Figure2/vlmc/results/vlmc_epoch_GSEA.tsv
VLMC	late	VLMC & Perivascular	GOBP_REGULATION_OF_URINE_VOLUME	0.627885	0.228911	0.920354	0.97913	11	/cluster/home/shenwei/projects/SEA-AD/01_SP_AD_Figure2/vlmc/results/vlmc_epoch_GSEA.tsv
VLMC	late	VLMC & Perivascular	GOBP_TOLL_SIGNALING_PATHWAY	0.629655	0.229557	0.920354	0.97913	11	/cluster/home/shenwei/projects/SEA-AD/01_SP_AD_Figure2/vlmc/results/vlmc_epoch_GSEA.tsv
VLMC	late	VLMC & Perivascular	GOBP_REGULATION_OF_POTASSIUM_ION_TRANSPORT	0.751351	0.175998	0.920716	0.979347	69	/cluster/home/shenwei/projects/SEA-AD/01_SP_AD_Figure2/vlmc/results/vlmc_epoch_GSEA.tsv
VLMC	late	VLMC & Perivascular	GOBP_NEGATIVE_REGULATION_OF_VASOCONSTRICTION	0.624518	0.227684	0.922566	0.980061	11	/cluster/home/shenwei/projects/SEA-AD/01_SP_AD_Figure2/vlmc/results/vlmc_epoch_GSEA.tsv
VLMC	late	VLMC & Perivascular	GOBP_PHAGOSOME_LYSOSOME_FUSION	-0.646286	-0.230492	0.922383	0.980061	14	/cluster/home/shenwei/projects/SEA-AD/01_SP_AD_Figure2/vlmc/results/vlmc_epoch_GSEA.tsv
VLMC	late	VLMC & Perivascular	GOBP_TISSUE_HOMEOSTASIS	0.834738	0.160757	0.921739	0.980061	212	/cluster/home/shenwei/projects/SEA-AD/01_SP_AD_Figure2/vlmc/results/vlmc_epoch_GSEA.tsv
VLMC	late	VLMC & Perivascular	GOBP_T_CELL_EXTRAVASATION	0.645397	0.232548	0.921875	0.980061	12	/cluster/home/shenwei/projects/SEA-AD/01_SP_AD_Figure2/vlmc/results/vlmc_epoch_GSEA.tsv
VLMC	late	VLMC & Perivascular	GOBP_NEGATIVE_REGULATION_OF_ORGAN_GROWTH	0.67896	0.197058	0.923077	0.980344	24	/cluster/home/shenwei/projects/SEA-AD/01_SP_AD_Figure2/vlmc/results/vlmc_epoch_GSEA.tsv
VLMC	late	VLMC & Perivascular	GOBP_AMINO_SUGAR_METABOLIC_PROCESS	-0.694958	-0.193048	0.923744	0.980683	35	/cluster/home/shenwei/projects/SEA-AD/01_SP_AD_Figure2/vlmc/results/vlmc_epoch_GSEA.tsv
VLMC	late	VLMC & Perivascular	GOBP_CENTROMERIC_SISTER_CHROMATID_COHESION	-0.637057	-0.243003	0.923636	0.980683	11	/cluster/home/shenwei/projects/SEA-AD/01_SP_AD_Figure2/vlmc/results/vlmc_epoch_GSEA.tsv
VLMC	late	VLMC & Perivascular	GOBP_REGULATION_OF_PEPTIDE_TRANSPORT	0.799068	0.163524	0.924084	0.980683	144	/cluster/home/shenwei/projects/SEA-AD/01_SP_AD_Figure2/vlmc/results/vlmc_epoch_GSEA.tsv
VLMC	late	VLMC & Perivascular	GOBP_TRANSPOSABLE_ELEMENT_SILENCING_BY_HETEROCHROMATIN_FORMATION	-0.638767	-0.21244	0.923894	0.980683	18	/cluster/home/shenwei/projects/SEA-AD/01_SP_AD_Figure2/vlmc/results/vlmc_epoch_GSEA.tsv
VLMC	late	VLMC & Perivascular	GOBP_NEGATIVE_REGULATION_OF_AMINO_ACID_TRANSPORT	-0.618378	-0.243527	0.924494	0.980815	10	/cluster/home/shenwei/projects/SEA-AD/01_SP_AD_Figure2/vlmc/results/vlmc_epoch_GSEA.tsv
VLMC	late	VLMC & Perivascular	GOBP_VESICLE_TARGETING_TO_FROM_OR_WITHIN_GOLGI	-0.686832	-0.197819	0.924694	0.980815	31	/cluster/home/shenwei/projects/SEA-AD/01_SP_AD_Figure2/vlmc/results/vlmc_epoch_GSEA.tsv
VLMC	late	VLMC & Perivascular	GOBP_POSITIVE_REGULATION_OF_CELL_CYCLE_CHECKPOINT	-0.662627	-0.203012	0.924956	0.980827	24	/cluster/home/shenwei/projects/SEA-AD/01_SP_AD_Figure2/vlmc/results/vlmc_epoch_GSEA.tsv
VLMC	late	VLMC & Perivascular	GOBP_MIDBRAIN_DOPAMINERGIC_NEURON_DIFFERENTIATION	-0.624243	-0.238115	0.925455	0.980852	11	/cluster/home/shenwei/projects/SEA-AD/01_SP_AD_Figure2/vlmc/results/vlmc_epoch_GSEA.tsv
VLMC	late	VLMC & Perivascular	GOBP_PROTEIN_LOCALIZATION_TO_CHROMATIN	-0.702099	-0.187185	0.92517	0.980852	44	/cluster/home/shenwei/projects/SEA-AD/01_SP_AD_Figure2/vlmc/results/vlmc_epoch_GSEA.tsv
VLMC	late	VLMC & Perivascular	GOBP_AMINO_SUGAR_CATABOLIC_PROCESS	-0.614293	-0.241919	0.928177	0.981158	10	/cluster/home/shenwei/projects/SEA-AD/01_SP_AD_Figure2/vlmc/results/vlmc_epoch_GSEA.tsv
VLMC	late	VLMC & Perivascular	GOBP_CARDIAC_CONDUCTION_SYSTEM_DEVELOPMENT	-0.669441	-0.196884	0.927711	0.981158	28	/cluster/home/shenwei/projects/SEA-AD/01_SP_AD_Figure2/vlmc/results/vlmc_epoch_GSEA.tsv
VLMC	late	VLMC & Perivascular	GOBP_CELL_DIFFERENTIATION_IN_SPINAL_CORD	0.650614	0.192083	0.929245	0.981158	23	/cluster/home/shenwei/projects/SEA-AD/01_SP_AD_Figure2/vlmc/results/vlmc_epoch_GSEA.tsv
VLMC	late	VLMC & Perivascular	GOBP_CHROMOSOME_ORGANIZATION_INVOLVED_IN_MEIOTIC_CELL_CYCLE	0.737764	0.180179	0.928395	0.981158	54	/cluster/home/shenwei/projects/SEA-AD/01_SP_AD_Figure2/vlmc/results/vlmc_epoch_GSEA.tsv
VLMC	late	VLMC & Perivascular	GOBP_EMBRYONIC_EYE_MORPHOGENESIS	-0.674577	-0.200438	0.926186	0.981158	27	/cluster/home/shenwei/projects/SEA-AD/01_SP_AD_Figure2/vlmc/results/vlmc_epoch_GSEA.tsv
VLMC	late	VLMC & Perivascular	GOBP_EMBRYONIC_SKELETAL_SYSTEM_DEVELOPMENT	0.776289	0.174321	0.928571	0.981158	84	/cluster/home/shenwei/projects/SEA-AD/01_SP_AD_Figure2/vlmc/results/vlmc_epoch_GSEA.tsv
VLMC	late	VLMC & Perivascular	GOBP_ESTABLISHMENT_OF_PROTEIN_LOCALIZATION_TO_PEROXISOME	-0.635375	-0.202693	0.927461	0.981158	20	/cluster/home/shenwei/projects/SEA-AD/01_SP_AD_Figure2/vlmc/results/vlmc_epoch_GSEA.tsv
VLMC	late	VLMC & Perivascular	GOBP_MITOTIC_SISTER_CHROMATID_SEPARATION	0.730316	0.177625	0.928218	0.981158	56	/cluster/home/shenwei/projects/SEA-AD/01_SP_AD_Figure2/vlmc/results/vlmc_epoch_GSEA.tsv
VLMC	late	VLMC & Perivascular	GOBP_OPTIC_NERVE_DEVELOPMENT	0.648041	0.229728	0.929385	0.981158	13	/cluster/home/shenwei/projects/SEA-AD/01_SP_AD_Figure2/vlmc/results/vlmc_epoch_GSEA.tsv
VLMC	late	VLMC & Perivascular	GOBP_POSITIVE_REGULATION_OF_ALCOHOL_BIOSYNTHETIC_PROCESS	-0.661876	-0.204558	0.929066	0.981158	23	/cluster/home/shenwei/projects/SEA-AD/01_SP_AD_Figure2/vlmc/results/vlmc_epoch_GSEA.tsv
VLMC	late	VLMC & Perivascular	GOBP_POSITIVE_REGULATION_OF_CYTOKINESIS	0.670966	0.183945	0.926366	0.981158	30	/cluster/home/shenwei/projects/SEA-AD/01_SP_AD_Figure2/vlmc/results/vlmc_epoch_GSEA.tsv
VLMC	late	VLMC & Perivascular	GOBP_POSITIVE_REGULATION_OF_MUSCLE_CELL_APOPTOTIC_PROCESS	0.643857	0.194995	0.928899	0.981158	21	/cluster/home/shenwei/projects/SEA-AD/01_SP_AD_Figure2/vlmc/results/vlmc_epoch_GSEA.tsv
VLMC	late	VLMC & Perivascular	GOBP_POSITIVE_REGULATION_OF_RELEASE_OF_CYTOCHROME_C_FROM_MITOCHONDRIA	0.645293	0.20075	0.926714	0.981158	20	/cluster/home/shenwei/projects/SEA-AD/01_SP_AD_Figure2/vlmc/results/vlmc_epoch_GSEA.tsv
VLMC	late	VLMC & Perivascular	GOBP_POSITIVE_REGULATION_OF_VASCULAR_ASSOCIATED_SMOOTH_MUSCLE_CELL_PROLIFERATION	0.68808	0.193783	0.926097	0.981158	27	/cluster/home/shenwei/projects/SEA-AD/01_SP_AD_Figure2/vlmc/results/vlmc_epoch_GSEA.tsv
VLMC	late	VLMC & Perivascular	GOBP_PYRIDINE_CONTAINING_COMPOUND_BIOSYNTHETIC_PROCESS	0.645405	0.200785	0.926714	0.981158	20	/cluster/home/shenwei/projects/SEA-AD/01_SP_AD_Figure2/vlmc/results/vlmc_epoch_GSEA.tsv
VLMC	late	VLMC & Perivascular	GOBP_REGULATION_OF_MYELOID_CELL_APOPTOTIC_PROCESS	0.649434	0.207894	0.927632	0.981158	17	/cluster/home/shenwei/projects/SEA-AD/01_SP_AD_Figure2/vlmc/results/vlmc_epoch_GSEA.tsv
VLMC	late	VLMC & Perivascular	GOBP_REGULATION_OF_POSITIVE_CHEMOTAXIS	-0.654532	-0.205131	0.92807	0.981158	22	/cluster/home/shenwei/projects/SEA-AD/01_SP_AD_Figure2/vlmc/results/vlmc_epoch_GSEA.tsv
VLMC	late	VLMC & Perivascular	GOBP_SMOOTHENED_SIGNALING_PATHWAY	0.796756	0.164428	0.926893	0.981158	135	/cluster/home/shenwei/projects/SEA-AD/01_SP_AD_Figure2/vlmc/results/vlmc_epoch_GSEA.tsv
VLMC	late	VLMC & Perivascular	GOBP_SYNAPSE_ASSEMBLY	0.847784	0.160034	0.927632	0.981158	267	/cluster/home/shenwei/projects/SEA-AD/01_SP_AD_Figure2/vlmc/results/vlmc_epoch_GSEA.tsv
VLMC	late	VLMC & Perivascular	GOBP_ACTOMYOSIN_STRUCTURE_ORGANIZATION	-0.801036	-0.169128	0.929688	0.98131	180	/cluster/home/shenwei/projects/SEA-AD/01_SP_AD_Figure2/vlmc/results/vlmc_epoch_GSEA.tsv
VLMC	late	VLMC & Perivascular	GOBP_POSITIVE_REGULATION_OF_PEPTIDYL_TYROSINE_PHOSPHORYLATION	0.701832	0.1811	0.93007	0.981547	39	/cluster/home/shenwei/projects/SEA-AD/01_SP_AD_Figure2/vlmc/results/vlmc_epoch_GSEA.tsv
VLMC	late	VLMC & Perivascular	GOBP_ALTERNATIVE_MRNA_SPLICING_VIA_SPLICEOSOME	0.773054	0.173594	0.931034	0.982063	84	/cluster/home/shenwei/projects/SEA-AD/01_SP_AD_Figure2/vlmc/results/vlmc_epoch_GSEA.tsv
VLMC	late	VLMC & Perivascular	GOBP_POSITIVE_REGULATION_OF_MHC_CLASS_II_BIOSYNTHETIC_PROCESS	-0.613806	-0.234134	0.930909	0.982063	11	/cluster/home/shenwei/projects/SEA-AD/01_SP_AD_Figure2/vlmc/results/vlmc_epoch_GSEA.tsv
VLMC	late	VLMC & Perivascular	GOBP_POSITIVE_REGULATION_OF_DENDRITIC_SPINE_DEVELOPMENT	0.701238	0.180883	0.93128	0.982154	40	/cluster/home/shenwei/projects/SEA-AD/01_SP_AD_Figure2/vlmc/results/vlmc_epoch_GSEA.tsv
VLMC	late	VLMC & Perivascular	GOBP_BONE_MINERALIZATION	0.778829	0.168692	0.931818	0.982221	101	/cluster/home/shenwei/projects/SEA-AD/01_SP_AD_Figure2/vlmc/results/vlmc_epoch_GSEA.tsv
VLMC	late	VLMC & Perivascular	GOBP_NEGATIVE_REGULATION_OF_COLD_INDUCED_THERMOGENESIS	0.705332	0.181821	0.931707	0.982221	43	/cluster/home/shenwei/projects/SEA-AD/01_SP_AD_Figure2/vlmc/results/vlmc_epoch_GSEA.tsv
VLMC	late	VLMC & Perivascular	GOBP_POTASSIUM_ION_TRANSPORT	0.822317	0.161714	0.931694	0.982221	188	/cluster/home/shenwei/projects/SEA-AD/01_SP_AD_Figure2/vlmc/results/vlmc_epoch_GSEA.tsv
VLMC	late	VLMC & Perivascular	GOBP_CELLULAR_RESPONSE_TO_RADIATION	0.810553	0.165897	0.933155	0.983296	151	/cluster/home/shenwei/projects/SEA-AD/01_SP_AD_Figure2/vlmc/results/vlmc_epoch_GSEA.tsv
VLMC	late	VLMC & Perivascular	GOBP_POSITIVE_REGULATION_OF_DEFENSE_RESPONSE_TO_VIRUS_BY_HOST	-0.668093	-0.203564	0.933099	0.983296	25	/cluster/home/shenwei/projects/SEA-AD/01_SP_AD_Figure2/vlmc/results/vlmc_epoch_GSEA.tsv
VLMC	late	VLMC & Perivascular	GOBP_PYRIMIDINE_RIBONUCLEOTIDE_METABOLIC_PROCESS	-0.674702	-0.194326	0.93345	0.983439	31	/cluster/home/shenwei/projects/SEA-AD/01_SP_AD_Figure2/vlmc/results/vlmc_epoch_GSEA.tsv
VLMC	late	VLMC & Perivascular	GOBP_NUCLEOSIDE_MONOPHOSPHATE_CATABOLIC_PROCESS	0.640411	0.201923	0.933649	0.983482	19	/cluster/home/shenwei/projects/SEA-AD/01_SP_AD_Figure2/vlmc/results/vlmc_epoch_GSEA.tsv
VLMC	late	VLMC & Perivascular	GOBP_AMINO_ACID_BETAINE_TRANSPORT	-0.612885	-0.222584	0.934281	0.983645	13	/cluster/home/shenwei/projects/SEA-AD/01_SP_AD_Figure2/vlmc/results/vlmc_epoch_GSEA.tsv
VLMC	late	VLMC & Perivascular	GOBP_MORPHOGENESIS_OF_EMBRYONIC_EPITHELIUM	-0.762867	-0.169626	0.934189	0.983645	128	/cluster/home/shenwei/projects/SEA-AD/01_SP_AD_Figure2/vlmc/results/vlmc_epoch_GSEA.tsv
VLMC	late	VLMC & Perivascular	GOBP_REGULATION_OF_MONOATOMIC_ION_TRANSPORT	0.858682	0.159192	0.933993	0.983645	315	/cluster/home/shenwei/projects/SEA-AD/01_SP_AD_Figure2/vlmc/results/vlmc_epoch_GSEA.tsv
VLMC	late	VLMC & Perivascular	GOBP_PEROXISOME_ORGANIZATION	-0.677857	-0.188092	0.934974	0.984208	36	/cluster/home/shenwei/projects/SEA-AD/01_SP_AD_Figure2/vlmc/results/vlmc_epoch_GSEA.tsv
VLMC	late	VLMC & Perivascular	GOBP_ESTABLISHMENT_OR_MAINTENANCE_OF_BIPOLAR_CELL_POLARITY	-0.68441	-0.180819	0.935154	0.98423	47	/cluster/home/shenwei/projects/SEA-AD/01_SP_AD_Figure2/vlmc/results/vlmc_epoch_GSEA.tsv
VLMC	late	VLMC & Perivascular	GOBP_POSITIVE_REGULATION_OF_NITRIC_OXIDE_BIOSYNTHETIC_PROCESS	0.656703	0.180034	0.935867	0.984814	30	/cluster/home/shenwei/projects/SEA-AD/01_SP_AD_Figure2/vlmc/results/vlmc_epoch_GSEA.tsv
VLMC	late	VLMC & Perivascular	GOBP_FOREBRAIN_NEURON_DEVELOPMENT	-0.666734	-0.19203	0.936953	0.985789	31	/cluster/home/shenwei/projects/SEA-AD/01_SP_AD_Figure2/vlmc/results/vlmc_epoch_GSEA.tsv
VLMC	late	VLMC & Perivascular	GOBP_POSITIVE_REGULATION_OF_REACTIVE_OXYGEN_SPECIES_BIOSYNTHETIC_PROCESS	0.634694	0.209027	0.93722	0.985902	16	/cluster/home/shenwei/projects/SEA-AD/01_SP_AD_Figure2/vlmc/results/vlmc_epoch_GSEA.tsv
VLMC	late	VLMC & Perivascular	GOBP_REGULATION_OF_HORMONE_METABOLIC_PROCESS	0.685221	0.185168	0.93765	0.986187	33	/cluster/home/shenwei/projects/SEA-AD/01_SP_AD_Figure2/vlmc/results/vlmc_epoch_GSEA.tsv
VLMC	late	VLMC & Perivascular	GOBP_BRANCHING_INVOLVED_IN_SALIVARY_GLAND_MORPHOGENESIS	-0.627215	-0.208598	0.938053	0.986277	18	/cluster/home/shenwei/projects/SEA-AD/01_SP_AD_Figure2/vlmc/results/vlmc_epoch_GSEA.tsv
VLMC	late	VLMC & Perivascular	GOBP_LAMELLIPODIUM_ORGANIZATION	-0.736285	-0.177121	0.938023	0.986277	82	/cluster/home/shenwei/projects/SEA-AD/01_SP_AD_Figure2/vlmc/results/vlmc_epoch_GSEA.tsv
VLMC	late	VLMC & Perivascular	GOBP_NEUTRAL_AMINO_ACID_TRANSPORT	0.721859	0.183518	0.938534	0.986448	45	/cluster/home/shenwei/projects/SEA-AD/01_SP_AD_Figure2/vlmc/results/vlmc_epoch_GSEA.tsv
VLMC	late	VLMC & Perivascular	GOBP_CORTISOL_METABOLIC_PROCESS	0.608326	0.221781	0.940265	0.986594	11	/cluster/home/shenwei/projects/SEA-AD/01_SP_AD_Figure2/vlmc/results/vlmc_epoch_GSEA.tsv
VLMC	late	VLMC & Perivascular	GOBP_NEGATIVE_REGULATION_OF_DNA_RECOMBINATION	-0.653226	-0.17911	0.939341	0.986594	37	/cluster/home/shenwei/projects/SEA-AD/01_SP_AD_Figure2/vlmc/results/vlmc_epoch_GSEA.tsv
VLMC	late	VLMC & Perivascular	GOBP_NEGATIVE_REGULATION_OF_T_HELPER_1_TYPE_IMMUNE_RESPONSE	0.606839	0.221239	0.940265	0.986594	11	/cluster/home/shenwei/projects/SEA-AD/01_SP_AD_Figure2/vlmc/results/vlmc_epoch_GSEA.tsv
VLMC	late	VLMC & Perivascular	GOBP_POSITIVE_REGULATION_OF_SMOOTH_MUSCLE_CELL_PROLIFERATION	0.729771	0.174722	0.93985	0.986594	61	/cluster/home/shenwei/projects/SEA-AD/01_SP_AD_Figure2/vlmc/results/vlmc_epoch_GSEA.tsv
VLMC	late	VLMC & Perivascular	GOBP_REGULATION_OF_PRESYNAPTIC_MEMBRANE_POTENTIAL	-0.646344	-0.198023	0.938918	0.986594	24	/cluster/home/shenwei/projects/SEA-AD/01_SP_AD_Figure2/vlmc/results/vlmc_epoch_GSEA.tsv
VLMC	late	VLMC & Perivascular	GOBP_RETINOL_METABOLIC_PROCESS	-0.67362	-0.186916	0.940246	0.986594	36	/cluster/home/shenwei/projects/SEA-AD/01_SP_AD_Figure2/vlmc/results/vlmc_epoch_GSEA.tsv
VLMC	late	VLMC & Perivascular	GOBP_AMINO_ACID_ACTIVATION	-0.654532	-0.19121	0.941379	0.98667	29	/cluster/home/shenwei/projects/SEA-AD/01_SP_AD_Figure2/vlmc/results/vlmc_epoch_GSEA.tsv
VLMC	late	VLMC & Perivascular	GOBP_CELLULAR_COMPONENT_ASSEMBLY_INVOLVED_IN_MORPHOGENESIS	-0.737552	-0.170962	0.941368	0.98667	99	/cluster/home/shenwei/projects/SEA-AD/01_SP_AD_Figure2/vlmc/results/vlmc_epoch_GSEA.tsv
VLMC	late	VLMC & Perivascular	GOBP_REGULATION_OF_ORGANIC_ACID_TRANSPORT	-0.692687	-0.181029	0.940678	0.98667	49	/cluster/home/shenwei/projects/SEA-AD/01_SP_AD_Figure2/vlmc/results/vlmc_epoch_GSEA.tsv
VLMC	late	VLMC & Perivascular	GOBP_REGULATION_OF_VASCULAR_ENDOTHELIAL_GROWTH_FACTOR_RECEPTOR_SIGNALING_PATHWAY	-0.654604	-0.191231	0.941379	0.98667	29	/cluster/home/shenwei/projects/SEA-AD/01_SP_AD_Figure2/vlmc/results/vlmc_epoch_GSEA.tsv
VLMC	late	VLMC & Perivascular	GOBP_LOCOMOTORY_BEHAVIOR	0.819023	0.162687	0.942308	0.986865	181	/cluster/home/shenwei/projects/SEA-AD/01_SP_AD_Figure2/vlmc/results/vlmc_epoch_GSEA.tsv
VLMC	late	VLMC & Perivascular	GOBP_METAPHASE_CHROMOSOME_ALIGNMENT	-0.718891	-0.168458	0.942434	0.986865	92	/cluster/home/shenwei/projects/SEA-AD/01_SP_AD_Figure2/vlmc/results/vlmc_epoch_GSEA.tsv
VLMC	late	VLMC & Perivascular	GOBP_HOMEOSTASIS_OF_NUMBER_OF_CELLS_WITHIN_A_TISSUE	-0.658544	-0.188586	0.943662	0.986983	32	/cluster/home/shenwei/projects/SEA-AD/01_SP_AD_Figure2/vlmc/results/vlmc_epoch_GSEA.tsv
VLMC	late	VLMC & Perivascular	GOBP_REGULATION_OF_UNSATURATED_FATTY_ACID_BIOSYNTHETIC_PROCESS	0.609725	0.227371	0.943355	0.986983	10	/cluster/home/shenwei/projects/SEA-AD/01_SP_AD_Figure2/vlmc/results/vlmc_epoch_GSEA.tsv
VLMC	late	VLMC & Perivascular	GOBP_RESPONSE_TO_MECHANICAL_STIMULUS	0.816679	0.159748	0.942779	0.986983	193	/cluster/home/shenwei/projects/SEA-AD/01_SP_AD_Figure2/vlmc/results/vlmc_epoch_GSEA.tsv
VLMC	late	VLMC & Perivascular	GOBP_TYPE_I_INTERFERON_PRODUCTION	-0.747244	-0.169103	0.943366	0.986983	117	/cluster/home/shenwei/projects/SEA-AD/01_SP_AD_Figure2/vlmc/results/vlmc_epoch_GSEA.tsv
VLMC	late	VLMC & Perivascular	GOBP_INNERVATION	-0.629336	-0.192813	0.944154	0.987164	24	/cluster/home/shenwei/projects/SEA-AD/01_SP_AD_Figure2/vlmc/results/vlmc_epoch_GSEA.tsv
VLMC	late	VLMC & Perivascular	GOBP_RESPONSE_TO_IRON_ION	-0.632259	-0.193708	0.944154	0.987164	24	/cluster/home/shenwei/projects/SEA-AD/01_SP_AD_Figure2/vlmc/results/vlmc_epoch_GSEA.tsv
VLMC	late	VLMC & Perivascular	GOBP_CARDIAC_MUSCLE_CELL_MEMBRANE_REPOLARIZATION	-0.673793	-0.187168	0.944541	0.987269	35	/cluster/home/shenwei/projects/SEA-AD/01_SP_AD_Figure2/vlmc/results/vlmc_epoch_GSEA.tsv
VLMC	late	VLMC & Perivascular	GOBP_ICOSANOID_SECRETION	-0.617429	-0.196968	0.944732	0.987269	20	/cluster/home/shenwei/projects/SEA-AD/01_SP_AD_Figure2/vlmc/results/vlmc_epoch_GSEA.tsv
VLMC	late	VLMC & Perivascular	GOBP_AUTOPHAGOSOME_LYSOSOME_FUSION	0.630273	0.190881	0.944954	0.987334	21	/cluster/home/shenwei/projects/SEA-AD/01_SP_AD_Figure2/vlmc/results/vlmc_epoch_GSEA.tsv
VLMC	late	VLMC & Perivascular	GOBP_NEGATIVE_REGULATION_OF_SYNAPSE_ORGANIZATION	0.628013	0.222628	0.94533	0.987561	13	/cluster/home/shenwei/projects/SEA-AD/01_SP_AD_Figure2/vlmc/results/vlmc_epoch_GSEA.tsv
VLMC	late	VLMC & Perivascular	GOBP_LYMPH_VESSEL_DEVELOPMENT	-0.651909	-0.193702	0.945518	0.987591	27	/cluster/home/shenwei/projects/SEA-AD/01_SP_AD_Figure2/vlmc/results/vlmc_epoch_GSEA.tsv
VLMC	late	VLMC & Perivascular	GOBP_CELL_SURFACE_RECEPTOR_SIGNALING_PATHWAY_VIA_JAK_STAT	-0.726838	-0.168629	0.946515	0.987904	96	/cluster/home/shenwei/projects/SEA-AD/01_SP_AD_Figure2/vlmc/results/vlmc_epoch_GSEA.tsv
VLMC	late	VLMC & Perivascular	GOBP_REGULATION_OF_MUSCLE_CONTRACTION	-0.768509	-0.168079	0.946774	0.987904	144	/cluster/home/shenwei/projects/SEA-AD/01_SP_AD_Figure2/vlmc/results/vlmc_epoch_GSEA.tsv
VLMC	late	VLMC & Perivascular	GOBP_REGULATION_OF_TRANSLATION_IN_RESPONSE_TO_ENDOPLASMIC_RETICULUM_STRESS	-0.585708	-0.230661	0.946593	0.987904	10	/cluster/home/shenwei/projects/SEA-AD/01_SP_AD_Figure2/vlmc/results/vlmc_epoch_GSEA.tsv
VLMC	late	VLMC & Perivascular	GOBP_SLEEP	-0.622498	-0.201557	0.946552	0.987904	19	/cluster/home/shenwei/projects/SEA-AD/01_SP_AD_Figure2/vlmc/results/vlmc_epoch_GSEA.tsv
VLMC	late	VLMC & Perivascular	GOBP_CALCIUM_ION_TRANSMEMBRANE_TRANSPORT_VIA_HIGH_VOLTAGE_GATED_CALCIUM_CHANNEL	0.606509	0.194153	0.949561	0.988068	17	/cluster/home/shenwei/projects/SEA-AD/01_SP_AD_Figure2/vlmc/results/vlmc_epoch_GSEA.tsv
VLMC	late	VLMC & Perivascular	GOBP_CELL_ADHESION_MEDIATED_BY_INTEGRIN	-0.708151	-0.173547	0.952381	0.988068	71	/cluster/home/shenwei/projects/SEA-AD/01_SP_AD_Figure2/vlmc/results/vlmc_epoch_GSEA.tsv
VLMC	late	VLMC & Perivascular	GOBP_DETECTION_OF_MECHANICAL_STIMULUS_INVOLVED_IN_SENSORY_PERCEPTION_OF_SOUND	-0.608316	-0.206425	0.950549	0.988068	17	/cluster/home/shenwei/projects/SEA-AD/01_SP_AD_Figure2/vlmc/results/vlmc_epoch_GSEA.tsv
VLMC	late	VLMC & Perivascular	GOBP_ESTABLISHMENT_OF_PROTEIN_LOCALIZATION_TO_TELOMERE	0.598975	0.218372	0.951327	0.988068	11	/cluster/home/shenwei/projects/SEA-AD/01_SP_AD_Figure2/vlmc/results/vlmc_epoch_GSEA.tsv
VLMC	late	VLMC & Perivascular	GOBP_HOMOLOGOUS_RECOMBINATION	-0.698617	-0.17325	0.952303	0.988068	63	/cluster/home/shenwei/projects/SEA-AD/01_SP_AD_Figure2/vlmc/results/vlmc_epoch_GSEA.tsv
VLMC	late	VLMC & Perivascular	GOBP_LYMPH_NODE_DEVELOPMENT	0.633373	0.217347	0.948661	0.988068	14	/cluster/home/shenwei/projects/SEA-AD/01_SP_AD_Figure2/vlmc/results/vlmc_epoch_GSEA.tsv
VLMC	late	VLMC & Perivascular	GOBP_MACROPHAGE_MIGRATION	-0.681324	-0.184918	0.948718	0.988068	41	/cluster/home/shenwei/projects/SEA-AD/01_SP_AD_Figure2/vlmc/results/vlmc_epoch_GSEA.tsv
VLMC	late	VLMC & Perivascular	GOBP_MALE_MEIOTIC_NUCLEAR_DIVISION	-0.653532	-0.179726	0.953043	0.988068	38	/cluster/home/shenwei/projects/SEA-AD/01_SP_AD_Figure2/vlmc/results/vlmc_epoch_GSEA.tsv
VLMC	late	VLMC & Perivascular	GOBP_MESENCHYMAL_TO_EPITHELIAL_TRANSITION	0.633174	0.217279	0.948661	0.988068	14	/cluster/home/shenwei/projects/SEA-AD/01_SP_AD_Figure2/vlmc/results/vlmc_epoch_GSEA.tsv
VLMC	late	VLMC & Perivascular	GOBP_NEGATIVE_REGULATION_OF_CELL_GROWTH_INVOLVED_IN_CARDIAC_MUSCLE_CELL_DEVELOPMENT	-0.589782	-0.218241	0.949458	0.988068	12	/cluster/home/shenwei/projects/SEA-AD/01_SP_AD_Figure2/vlmc/results/vlmc_epoch_GSEA.tsv
VLMC	late	VLMC & Perivascular	GOBP_NEGATIVE_REGULATION_OF_INTERLEUKIN_6_PRODUCTION	0.668362	0.180612	0.947242	0.988068	33	/cluster/home/shenwei/projects/SEA-AD/01_SP_AD_Figure2/vlmc/results/vlmc_epoch_GSEA.tsv
VLMC	late	VLMC & Perivascular	GOBP_NEGATIVE_REGULATION_OF_SUBSTRATE_ADHESION_DEPENDENT_CELL_SPREADING	0.608706	0.219328	0.953125	0.988068	12	/cluster/home/shenwei/projects/SEA-AD/01_SP_AD_Figure2/vlmc/results/vlmc_epoch_GSEA.tsv
VLMC	late	VLMC & Perivascular	GOBP_NEGATIVE_REGULATION_OF_VASCULAR_ENDOTHELIAL_GROWTH_FACTOR_RECEPTOR_SIGNALING_PATHWAY	-0.578128	-0.227676	0.950276	0.988068	10	/cluster/home/shenwei/projects/SEA-AD/01_SP_AD_Figure2/vlmc/results/vlmc_epoch_GSEA.tsv
VLMC	late	VLMC & Perivascular	GOBP_POSITIVE_REGULATION_OF_MYELOID_LEUKOCYTE_MEDIATED_IMMUNITY	0.621237	0.220226	0.949886	0.988068	13	/cluster/home/shenwei/projects/SEA-AD/01_SP_AD_Figure2/vlmc/results/vlmc_epoch_GSEA.tsv
VLMC	late	VLMC & Perivascular	GOBP_POSITIVE_REGULATION_OF_TRANSMEMBRANE_TRANSPORT	-0.752697	-0.165327	0.95315	0.988068	137	/cluster/home/shenwei/projects/SEA-AD/01_SP_AD_Figure2/vlmc/results/vlmc_epoch_GSEA.tsv
VLMC	late	VLMC & Perivascular	GOBP_POSTSYNAPTIC_SPECIALIZATION_ASSEMBLY	-0.65098	-0.182389	0.948007	0.988068	34	/cluster/home/shenwei/projects/SEA-AD/01_SP_AD_Figure2/vlmc/results/vlmc_epoch_GSEA.tsv
VLMC	late	VLMC & Perivascular	GOBP_PREPULSE_INHIBITION	-0.575377	-0.226593	0.952118	0.988068	10	/cluster/home/shenwei/projects/SEA-AD/01_SP_AD_Figure2/vlmc/results/vlmc_epoch_GSEA.tsv
VLMC	late	VLMC & Perivascular	GOBP_PROTEIN_LIPID_COMPLEX_ASSEMBLY	-0.61405	-0.189777	0.951557	0.988068	23	/cluster/home/shenwei/projects/SEA-AD/01_SP_AD_Figure2/vlmc/results/vlmc_epoch_GSEA.tsv
VLMC	late	VLMC & Perivascular	GOBP_PYRIMIDINE_NUCLEOTIDE_METABOLIC_PROCESS	-0.698437	-0.180776	0.948893	0.988068	53	/cluster/home/shenwei/projects/SEA-AD/01_SP_AD_Figure2/vlmc/results/vlmc_epoch_GSEA.tsv
VLMC	late	VLMC & Perivascular	GOBP_RAC_PROTEIN_SIGNAL_TRANSDUCTION	0.71423	0.172037	0.952736	0.988068	59	/cluster/home/shenwei/projects/SEA-AD/01_SP_AD_Figure2/vlmc/results/vlmc_epoch_GSEA.tsv
VLMC	late	VLMC & Perivascular	GOBP_REGULATION_OF_CAMP_PKA_SIGNAL_TRANSDUCTION	-0.678005	-0.184017	0.952137	0.988068	41	/cluster/home/shenwei/projects/SEA-AD/01_SP_AD_Figure2/vlmc/results/vlmc_epoch_GSEA.tsv
VLMC	late	VLMC & Perivascular	GOBP_REGULATION_OF_FATTY_ACID_BIOSYNTHETIC_PROCESS	-0.687992	-0.18828	0.951724	0.988068	40	/cluster/home/shenwei/projects/SEA-AD/01_SP_AD_Figure2/vlmc/results/vlmc_epoch_GSEA.tsv
VLMC	late	VLMC & Perivascular	GOBP_REGULATION_OF_FEEDING_BEHAVIOR	0.619378	0.187581	0.949541	0.988068	21	/cluster/home/shenwei/projects/SEA-AD/01_SP_AD_Figure2/vlmc/results/vlmc_epoch_GSEA.tsv
VLMC	late	VLMC & Perivascular	GOBP_REGULATION_OF_RELEASE_OF_CYTOCHROME_C_FROM_MITOCHONDRIA	-0.669259	-0.184176	0.951134	0.988068	39	/cluster/home/shenwei/projects/SEA-AD/01_SP_AD_Figure2/vlmc/results/vlmc_epoch_GSEA.tsv
VLMC	late	VLMC & Perivascular	GOBP_REGULATION_OF_SPROUTING_ANGIOGENESIS	0.665873	0.171821	0.948718	0.988068	39	/cluster/home/shenwei/projects/SEA-AD/01_SP_AD_Figure2/vlmc/results/vlmc_epoch_GSEA.tsv
VLMC	late	VLMC & Perivascular	GOBP_REGULATION_OF_TYPE_I_INTERFERON_MEDIATED_SIGNALING_PATHWAY	-0.657226	-0.180742	0.951304	0.988068	38	/cluster/home/shenwei/projects/SEA-AD/01_SP_AD_Figure2/vlmc/results/vlmc_epoch_GSEA.tsv
VLMC	late	VLMC & Perivascular	GOBP_RESPONSE_TO_AMYLOID_BETA	-0.687868	-0.188246	0.951724	0.988068	40	/cluster/home/shenwei/projects/SEA-AD/01_SP_AD_Figure2/vlmc/results/vlmc_epoch_GSEA.tsv
VLMC	late	VLMC & Perivascular	GOBP_VENTRAL_SPINAL_CORD_DEVELOPMENT	-0.65036	-0.19466	0.947826	0.988068	26	/cluster/home/shenwei/projects/SEA-AD/01_SP_AD_Figure2/vlmc/results/vlmc_epoch_GSEA.tsv
VLMC	late	VLMC & Perivascular	GOBP_VENTRICULAR_CARDIAC_MUSCLE_CELL_ACTION_POTENTIAL	-0.654749	-0.183445	0.948007	0.988068	34	/cluster/home/shenwei/projects/SEA-AD/01_SP_AD_Figure2/vlmc/results/vlmc_epoch_GSEA.tsv
VLMC	late	VLMC & Perivascular	GOBP_PEPTIDE_TRANSPORT	-0.791445	-0.165448	0.95356	0.988168	204	/cluster/home/shenwei/projects/SEA-AD/01_SP_AD_Figure2/vlmc/results/vlmc_epoch_GSEA.tsv
VLMC	late	VLMC & Perivascular	GOBP_REGULATORY_NCRNA_PROCESSING	-0.698145	-0.173251	0.953566	0.988168	64	/cluster/home/shenwei/projects/SEA-AD/01_SP_AD_Figure2/vlmc/results/vlmc_epoch_GSEA.tsv
VLMC	late	VLMC & Perivascular	GOBP_CORONARY_VASCULATURE_MORPHOGENESIS	0.619043	0.219448	0.954442	0.98858	13	/cluster/home/shenwei/projects/SEA-AD/01_SP_AD_Figure2/vlmc/results/vlmc_epoch_GSEA.tsv
VLMC	late	VLMC & Perivascular	GOBP_REGULATION_OF_OLIGODENDROCYTE_DIFFERENTIATION	0.658113	0.177842	0.954436	0.98858	33	/cluster/home/shenwei/projects/SEA-AD/01_SP_AD_Figure2/vlmc/results/vlmc_epoch_GSEA.tsv
VLMC	late	VLMC & Perivascular	GOBP_TYPE_B_PANCREATIC_CELL_APOPTOTIC_PROCESS	0.598675	0.223251	0.954248	0.98858	10	/cluster/home/shenwei/projects/SEA-AD/01_SP_AD_Figure2/vlmc/results/vlmc_epoch_GSEA.tsv
VLMC	late	VLMC & Perivascular	GOBP_MRNA_CIS_SPLICING_VIA_SPLICEOSOME	0.608001	0.166683	0.954869	0.988638	30	/cluster/home/shenwei/projects/SEA-AD/01_SP_AD_Figure2/vlmc/results/vlmc_epoch_GSEA.tsv
VLMC	late	VLMC & Perivascular	GOBP_THYMIC_T_CELL_SELECTION	0.640636	0.177599	0.954976	0.988638	29	/cluster/home/shenwei/projects/SEA-AD/01_SP_AD_Figure2/vlmc/results/vlmc_epoch_GSEA.tsv
VLMC	late	VLMC & Perivascular	GOBP_CALCIUM_ION_TRANSMEMBRANE_TRANSPORT	-0.791773	-0.159675	0.955714	0.988831	256	/cluster/home/shenwei/projects/SEA-AD/01_SP_AD_Figure2/vlmc/results/vlmc_epoch_GSEA.tsv
VLMC	late	VLMC & Perivascular	GOBP_PURINE_NUCLEOSIDE_MONOPHOSPHATE_BIOSYNTHETIC_PROCESS	-0.592118	-0.196925	0.955752	0.988831	18	/cluster/home/shenwei/projects/SEA-AD/01_SP_AD_Figure2/vlmc/results/vlmc_epoch_GSEA.tsv
VLMC	late	VLMC & Perivascular	GOBP_R_LOOP_PROCESSING	-0.566144	-0.222956	0.955801	0.988831	10	/cluster/home/shenwei/projects/SEA-AD/01_SP_AD_Figure2/vlmc/results/vlmc_epoch_GSEA.tsv
VLMC	late	VLMC & Perivascular	GOBP_SYNAPTIC_VESICLE_BUDDING	0.59517	0.214451	0.955357	0.988831	12	/cluster/home/shenwei/projects/SEA-AD/01_SP_AD_Figure2/vlmc/results/vlmc_epoch_GSEA.tsv
VLMC	late	VLMC & Perivascular	GOBP_CARDIAC_MUSCLE_CELL_DIFFERENTIATION	0.745039	0.162577	0.956186	0.988899	99	/cluster/home/shenwei/projects/SEA-AD/01_SP_AD_Figure2/vlmc/results/vlmc_epoch_GSEA.tsv
VLMC	late	VLMC & Perivascular	GOBP_NEGATIVE_REGULATION_OF_ORGANIC_ACID_TRANSPORT	0.592942	0.18981	0.95614	0.988899	17	/cluster/home/shenwei/projects/SEA-AD/01_SP_AD_Figure2/vlmc/results/vlmc_epoch_GSEA.tsv
VLMC	late	VLMC & Perivascular	GOBP_DESMOSOME_ORGANIZATION	0.597159	0.222685	0.956427	0.988916	10	/cluster/home/shenwei/projects/SEA-AD/01_SP_AD_Figure2/vlmc/results/vlmc_epoch_GSEA.tsv
VLMC	late	VLMC & Perivascular	GOBP_NEGATIVE_REGULATION_OF_AMINE_TRANSPORT	0.592396	0.18821	0.956522	0.988916	18	/cluster/home/shenwei/projects/SEA-AD/01_SP_AD_Figure2/vlmc/results/vlmc_epoch_GSEA.tsv
VLMC	late	VLMC & Perivascular	GOBP_L_ARGININE_TRANSMEMBRANE_TRANSPORT	0.607114	0.21522	0.95672	0.988956	13	/cluster/home/shenwei/projects/SEA-AD/01_SP_AD_Figure2/vlmc/results/vlmc_epoch_GSEA.tsv
VLMC	late	VLMC & Perivascular	GOBP_PYRIMIDINE_NUCLEOSIDE_MONOPHOSPHATE_BIOSYNTHETIC_PROCESS	0.607266	0.199994	0.957399	0.989493	16	/cluster/home/shenwei/projects/SEA-AD/01_SP_AD_Figure2/vlmc/results/vlmc_epoch_GSEA.tsv
VLMC	late	VLMC & Perivascular	GOBP_HOST_MEDIATED_PERTURBATION_OF_VIRAL_TRANSCRIPTION	-0.619871	-0.188871	0.957746	0.989687	25	/cluster/home/shenwei/projects/SEA-AD/01_SP_AD_Figure2/vlmc/results/vlmc_epoch_GSEA.tsv
VLMC	late	VLMC & Perivascular	GOBP_HETEROPHILIC_CELL_CELL_ADHESION	0.649124	0.170574	0.95843	0.989898	36	/cluster/home/shenwei/projects/SEA-AD/01_SP_AD_Figure2/vlmc/results/vlmc_epoch_GSEA.tsv
VLMC	late	VLMC & Perivascular	GOBP_POSITIVE_REGULATION_OF_CELL_DIVISION	0.71032	0.169656	0.958231	0.989898	60	/cluster/home/shenwei/projects/SEA-AD/01_SP_AD_Figure2/vlmc/results/vlmc_epoch_GSEA.tsv
VLMC	late	VLMC & Perivascular	GOBP_T_CELL_MEDIATED_IMMUNE_RESPONSE_TO_TUMOR_CELL	-0.586558	-0.204397	0.958409	0.989898	15	/cluster/home/shenwei/projects/SEA-AD/01_SP_AD_Figure2/vlmc/results/vlmc_epoch_GSEA.tsv
VLMC	late	VLMC & Perivascular	GOBP_NEGATIVE_REGULATION_OF_T_CELL_MEDIATED_IMMUNITY	-0.589172	-0.202426	0.958633	0.989943	16	/cluster/home/shenwei/projects/SEA-AD/01_SP_AD_Figure2/vlmc/results/vlmc_epoch_GSEA.tsv
VLMC	late	VLMC & Perivascular	GOBP_ESTROGEN_METABOLIC_PROCESS	0.588047	0.186829	0.95881	0.989961	18	/cluster/home/shenwei/projects/SEA-AD/01_SP_AD_Figure2/vlmc/results/vlmc_epoch_GSEA.tsv
VLMC	late	VLMC & Perivascular	GOBP_DEOXYRIBONUCLEOTIDE_METABOLIC_PROCESS	-0.66272	-0.176686	0.959184	0.990182	44	/cluster/home/shenwei/projects/SEA-AD/01_SP_AD_Figure2/vlmc/results/vlmc_epoch_GSEA.tsv
VLMC	late	VLMC & Perivascular	GOBP_PLATELET_DERIVED_GROWTH_FACTOR_RECEPTOR_SIGNALING_PATHWAY	-0.677224	-0.172534	0.959866	0.990391	56	/cluster/home/shenwei/projects/SEA-AD/01_SP_AD_Figure2/vlmc/results/vlmc_epoch_GSEA.tsv
VLMC	late	VLMC & Perivascular	GOBP_PYRIMIDINE_RIBONUCLEOSIDE_TRIPHOSPHATE_METABOLIC_PROCESS	-0.592104	-0.200924	0.959707	0.990391	17	/cluster/home/shenwei/projects/SEA-AD/01_SP_AD_Figure2/vlmc/results/vlmc_epoch_GSEA.tsv
VLMC	late	VLMC & Perivascular	GOBP_ESTABLISHMENT_OF_MITOCHONDRION_LOCALIZATION_MICROTUBULE_MEDIATED	-0.649067	-0.187774	0.960413	0.990791	30	/cluster/home/shenwei/projects/SEA-AD/01_SP_AD_Figure2/vlmc/results/vlmc_epoch_GSEA.tsv
VLMC	late	VLMC & Perivascular	GOBP_ACTIN_FILAMENT_NETWORK_FORMATION	0.604275	0.207362	0.962054	0.991449	14	/cluster/home/shenwei/projects/SEA-AD/01_SP_AD_Figure2/vlmc/results/vlmc_epoch_GSEA.tsv
VLMC	late	VLMC & Perivascular	GOBP_ALANINE_TRANSPORT	0.610856	0.20962	0.962054	0.991449	14	/cluster/home/shenwei/projects/SEA-AD/01_SP_AD_Figure2/vlmc/results/vlmc_epoch_GSEA.tsv
VLMC	late	VLMC & Perivascular	GOBP_DEFINITIVE_HEMOPOIESIS	0.602993	0.206922	0.962054	0.991449	14	/cluster/home/shenwei/projects/SEA-AD/01_SP_AD_Figure2/vlmc/results/vlmc_epoch_GSEA.tsv
VLMC	late	VLMC & Perivascular	GOBP_HOMOLOGOUS_CHROMOSOME_SEGREGATION	-0.686805	-0.176322	0.961474	0.991449	54	/cluster/home/shenwei/projects/SEA-AD/01_SP_AD_Figure2/vlmc/results/vlmc_epoch_GSEA.tsv
VLMC	late	VLMC & Perivascular	GOBP_PHAGOSOME_MATURATION	-0.647188	-0.18723	0.962134	0.991449	30	/cluster/home/shenwei/projects/SEA-AD/01_SP_AD_Figure2/vlmc/results/vlmc_epoch_GSEA.tsv
VLMC	late	VLMC & Perivascular	GOBP_REGULATION_OF_RELEASE_OF_SEQUESTERED_CALCIUM_ION_INTO_CYTOSOL	-0.682788	-0.169324	0.962171	0.991449	63	/cluster/home/shenwei/projects/SEA-AD/01_SP_AD_Figure2/vlmc/results/vlmc_epoch_GSEA.tsv
VLMC	late	VLMC & Perivascular	GOBP_CELLULAR_RESPONSE_TO_CAFFEINE	0.581341	0.216787	0.962963	0.991935	10	/cluster/home/shenwei/projects/SEA-AD/01_SP_AD_Figure2/vlmc/results/vlmc_epoch_GSEA.tsv
VLMC	late	VLMC & Perivascular	GOBP_SIGNAL_TRANSDUCTION_IN_RESPONSE_TO_DNA_DAMAGE	-0.772926	-0.163073	0.963608	0.992434	185	/cluster/home/shenwei/projects/SEA-AD/01_SP_AD_Figure2/vlmc/results/vlmc_epoch_GSEA.tsv
VLMC	late	VLMC & Perivascular	GOBP_DETECTION_OF_LIGHT_STIMULUS_INVOLVED_IN_SENSORY_PERCEPTION	0.577259	0.190112	0.964126	0.992803	16	/cluster/home/shenwei/projects/SEA-AD/01_SP_AD_Figure2/vlmc/results/vlmc_epoch_GSEA.tsv
VLMC	late	VLMC & Perivascular	GOBP_REGULATION_OF_PROTEIN_K63_LINKED_UBIQUITINATION	-0.56182	-0.204038	0.964476	0.992998	13	/cluster/home/shenwei/projects/SEA-AD/01_SP_AD_Figure2/vlmc/results/vlmc_epoch_GSEA.tsv
VLMC	late	VLMC & Perivascular	GOBP_MAMMARY_GLAND_ALVEOLUS_DEVELOPMENT	-0.55707	-0.198674	0.965704	0.99307	14	/cluster/home/shenwei/projects/SEA-AD/01_SP_AD_Figure2/vlmc/results/vlmc_epoch_GSEA.tsv
VLMC	late	VLMC & Perivascular	GOBP_MIRNA_CATABOLIC_PROCESS	-0.583614	-0.200516	0.965827	0.99307	16	/cluster/home/shenwei/projects/SEA-AD/01_SP_AD_Figure2/vlmc/results/vlmc_epoch_GSEA.tsv
VLMC	late	VLMC & Perivascular	GOBP_POSTSYNAPSE_ORGANIZATION	-0.788933	-0.162077	0.965414	0.99307	224	/cluster/home/shenwei/projects/SEA-AD/01_SP_AD_Figure2/vlmc/results/vlmc_epoch_GSEA.tsv
VLMC	late	VLMC & Perivascular	GOBP_PROTEIN_LOCALIZATION_TO_CHROMOSOME_CENTROMERIC_REGION	-0.58932	-0.190814	0.965517	0.99307	19	/cluster/home/shenwei/projects/SEA-AD/01_SP_AD_Figure2/vlmc/results/vlmc_epoch_GSEA.tsv
VLMC	late	VLMC & Perivascular	GOBP_REGULATION_OF_HEART_RATE_BY_CARDIAC_CONDUCTION	-0.60255	-0.165215	0.965338	0.99307	37	/cluster/home/shenwei/projects/SEA-AD/01_SP_AD_Figure2/vlmc/results/vlmc_epoch_GSEA.tsv
VLMC	late	VLMC & Perivascular	GOBP_REPRODUCTIVE_BEHAVIOR	0.601696	0.162519	0.965197	0.99307	31	/cluster/home/shenwei/projects/SEA-AD/01_SP_AD_Figure2/vlmc/results/vlmc_epoch_GSEA.tsv
VLMC	late	VLMC & Perivascular	GOBP_SENSORY_PERCEPTION_OF_TASTE	0.6135	0.175224	0.965438	0.99307	25	/cluster/home/shenwei/projects/SEA-AD/01_SP_AD_Figure2/vlmc/results/vlmc_epoch_GSEA.tsv
VLMC	late	VLMC & Perivascular	GOBP_PRESYNAPSE_ORGANIZATION	0.69365	0.169554	0.966265	0.99319	53	/cluster/home/shenwei/projects/SEA-AD/01_SP_AD_Figure2/vlmc/results/vlmc_epoch_GSEA.tsv
VLMC	late	VLMC & Perivascular	GOBP_REGULATION_OF_NERVOUS_SYSTEM_PROCESS	-0.710224	-0.163425	0.966129	0.99319	103	/cluster/home/shenwei/projects/SEA-AD/01_SP_AD_Figure2/vlmc/results/vlmc_epoch_GSEA.tsv
VLMC	late	VLMC & Perivascular	GOBP_PHARYNGEAL_SYSTEM_DEVELOPMENT	-0.583904	-0.186273	0.967185	0.993535	20	/cluster/home/shenwei/projects/SEA-AD/01_SP_AD_Figure2/vlmc/results/vlmc_epoch_GSEA.tsv
VLMC	late	VLMC & Perivascular	GOBP_REGULATION_OF_PRESYNAPSE_ORGANIZATION	-0.618992	-0.180828	0.967241	0.993535	29	/cluster/home/shenwei/projects/SEA-AD/01_SP_AD_Figure2/vlmc/results/vlmc_epoch_GSEA.tsv
VLMC	late	VLMC & Perivascular	GOBP_SENSORY_PERCEPTION_OF_CHEMICAL_STIMULUS	-0.670666	-0.167247	0.966887	0.993535	62	/cluster/home/shenwei/projects/SEA-AD/01_SP_AD_Figure2/vlmc/results/vlmc_epoch_GSEA.tsv
VLMC	late	VLMC & Perivascular	GOBP_EMBRYONIC_SKELETAL_SYSTEM_MORPHOGENESIS	-0.66092	-0.168381	0.968227	0.99405	56	/cluster/home/shenwei/projects/SEA-AD/01_SP_AD_Figure2/vlmc/results/vlmc_epoch_GSEA.tsv
VLMC	late	VLMC & Perivascular	GOBP_POSITIVE_REGULATION_OF_NEUTROPHIL_MIGRATION	-0.600501	-0.179737	0.968696	0.99405	26	/cluster/home/shenwei/projects/SEA-AD/01_SP_AD_Figure2/vlmc/results/vlmc_epoch_GSEA.tsv
VLMC	late	VLMC & Perivascular	GOBP_REGULATION_OF_LONG_TERM_NEURONAL_SYNAPTIC_PLASTICITY	-0.581817	-0.177276	0.96831	0.99405	25	/cluster/home/shenwei/projects/SEA-AD/01_SP_AD_Figure2/vlmc/results/vlmc_epoch_GSEA.tsv
VLMC	late	VLMC & Perivascular	GOBP_TYPE_I_INTERFERON_MEDIATED_SIGNALING_PATHWAY	-0.679486	-0.170694	0.968067	0.99405	60	/cluster/home/shenwei/projects/SEA-AD/01_SP_AD_Figure2/vlmc/results/vlmc_epoch_GSEA.tsv
VLMC	late	VLMC & Perivascular	GOBP_AMP_METABOLIC_PROCESS	-0.552671	-0.183806	0.975221	0.994069	18	/cluster/home/shenwei/projects/SEA-AD/01_SP_AD_Figure2/vlmc/results/vlmc_epoch_GSEA.tsv
VLMC	late	VLMC & Perivascular	GOBP_CAMP_PKA_SIGNAL_TRANSDUCTION	-0.671649	-0.173843	0.969336	0.994069	53	/cluster/home/shenwei/projects/SEA-AD/01_SP_AD_Figure2/vlmc/results/vlmc_epoch_GSEA.tsv
VLMC	late	VLMC & Perivascular	GOBP_CELL_JUNCTION_DISASSEMBLY	0.634323	0.167661	0.971765	0.994069	35	/cluster/home/shenwei/projects/SEA-AD/01_SP_AD_Figure2/vlmc/results/vlmc_epoch_GSEA.tsv
VLMC	late	VLMC & Perivascular	GOBP_CELL_SURFACE_RECEPTOR_SIGNALING_PATHWAY_VIA_STAT	-0.714374	-0.163151	0.971154	0.994069	109	/cluster/home/shenwei/projects/SEA-AD/01_SP_AD_Figure2/vlmc/results/vlmc_epoch_GSEA.tsv
VLMC	late	VLMC & Perivascular	GOBP_CENTRAL_NERVOUS_SYSTEM_NEURON_DEVELOPMENT	-0.686739	-0.165202	0.973199	0.994069	82	/cluster/home/shenwei/projects/SEA-AD/01_SP_AD_Figure2/vlmc/results/vlmc_epoch_GSEA.tsv
VLMC	late	VLMC & Perivascular	GOBP_EAR_MORPHOGENESIS	0.729445	0.159365	0.974359	0.994069	98	/cluster/home/shenwei/projects/SEA-AD/01_SP_AD_Figure2/vlmc/results/vlmc_epoch_GSEA.tsv
VLMC	late	VLMC & Perivascular	GOBP_EPITHELIAL_CELL_CELL_ADHESION	-0.539369	-0.192361	0.976534	0.994069	14	/cluster/home/shenwei/projects/SEA-AD/01_SP_AD_Figure2/vlmc/results/vlmc_epoch_GSEA.tsv
VLMC	late	VLMC & Perivascular	GOBP_GRANULOCYTE_CHEMOTAXIS	0.712029	0.163124	0.974811	0.994069	75	/cluster/home/shenwei/projects/SEA-AD/01_SP_AD_Figure2/vlmc/results/vlmc_epoch_GSEA.tsv
VLMC	late	VLMC & Perivascular	GOBP_IMMUNOLOGICAL_SYNAPSE_FORMATION	0.578715	0.195502	0.973274	0.994069	15	/cluster/home/shenwei/projects/SEA-AD/01_SP_AD_Figure2/vlmc/results/vlmc_epoch_GSEA.tsv
VLMC	late	VLMC & Perivascular	GOBP_MAINTENANCE_OF_CELL_POLARITY	-0.543218	-0.197282	0.975133	0.994069	13	/cluster/home/shenwei/projects/SEA-AD/01_SP_AD_Figure2/vlmc/results/vlmc_epoch_GSEA.tsv
VLMC	late	VLMC & Perivascular	GOBP_MESENCHYMAL_CELL_MIGRATION	0.67388	0.166928	0.973494	0.994069	50	/cluster/home/shenwei/projects/SEA-AD/01_SP_AD_Figure2/vlmc/results/vlmc_epoch_GSEA.tsv
VLMC	late	VLMC & Perivascular	GOBP_NEGATIVE_REGULATION_OF_DNA_BINDING_TRANSCRIPTION_FACTOR_ACTIVITY	-0.666516	-0.170602	0.974832	0.994069	55	/cluster/home/shenwei/projects/SEA-AD/01_SP_AD_Figure2/vlmc/results/vlmc_epoch_GSEA.tsv
VLMC	late	VLMC & Perivascular	GOBP_NEGATIVE_REGULATION_OF_FATTY_ACID_BIOSYNTHETIC_PROCESS	0.559977	0.177911	0.974828	0.994069	18	/cluster/home/shenwei/projects/SEA-AD/01_SP_AD_Figure2/vlmc/results/vlmc_epoch_GSEA.tsv
VLMC	late	VLMC & Perivascular	GOBP_NEGATIVE_REGULATION_OF_PLATELET_DERIVED_GROWTH_FACTOR_RECEPTOR_SIGNALING_PATHWAY	0.574349	0.206949	0.973214	0.994069	12	/cluster/home/shenwei/projects/SEA-AD/01_SP_AD_Figure2/vlmc/results/vlmc_epoch_GSEA.tsv
VLMC	late	VLMC & Perivascular	GOBP_NEUROMUSCULAR_PROCESS_CONTROLLING_BALANCE	-0.631337	-0.166797	0.976109	0.994069	47	/cluster/home/shenwei/projects/SEA-AD/01_SP_AD_Figure2/vlmc/results/vlmc_epoch_GSEA.tsv
VLMC	late	VLMC & Perivascular	GOBP_PARENTAL_BEHAVIOR	-0.548632	-0.209274	0.976364	0.994069	11	/cluster/home/shenwei/projects/SEA-AD/01_SP_AD_Figure2/vlmc/results/vlmc_epoch_GSEA.tsv
VLMC	late	VLMC & Perivascular	GOBP_POSITIVE_REGULATION_OF_G_PROTEIN_COUPLED_RECEPTOR_SIGNALING_PATHWAY	0.583372	0.165466	0.974239	0.994069	26	/cluster/home/shenwei/projects/SEA-AD/01_SP_AD_Figure2/vlmc/results/vlmc_epoch_GSEA.tsv
VLMC	late	VLMC & Perivascular	GOBP_POSITIVE_REGULATION_OF_LEUKOCYTE_APOPTOTIC_PROCESS	0.59192	0.174755	0.971698	0.994069	23	/cluster/home/shenwei/projects/SEA-AD/01_SP_AD_Figure2/vlmc/results/vlmc_epoch_GSEA.tsv
VLMC	late	VLMC & Perivascular	GOBP_PRESYNAPTIC_MEMBRANE_ORGANIZATION	0.573863	0.209217	0.971239	0.994069	11	/cluster/home/shenwei/projects/SEA-AD/01_SP_AD_Figure2/vlmc/results/vlmc_epoch_GSEA.tsv
VLMC	late	VLMC & Perivascular	GOBP_PROTEIN_LOCALIZATION_TO_MICROTUBULE_ORGANIZING_CENTER	-0.606426	-0.166771	0.973913	0.994069	38	/cluster/home/shenwei/projects/SEA-AD/01_SP_AD_Figure2/vlmc/results/vlmc_epoch_GSEA.tsv
VLMC	late	VLMC & Perivascular	GOBP_PYRIMIDINE_RIBONUCLEOSIDE_TRIPHOSPHATE_BIOSYNTHETIC_PROCESS	-0.534568	-0.190649	0.976534	0.994069	14	/cluster/home/shenwei/projects/SEA-AD/01_SP_AD_Figure2/vlmc/results/vlmc_epoch_GSEA.tsv
VLMC	late	VLMC & Perivascular	GOBP_REGULATION_OF_EXTENT_OF_CELL_GROWTH	0.720877	0.158677	0.974555	0.994069	94	/cluster/home/shenwei/projects/SEA-AD/01_SP_AD_Figure2/vlmc/results/vlmc_epoch_GSEA.tsv
VLMC	late	VLMC & Perivascular	GOBP_REGULATION_OF_LIPOPOLYSACCHARIDE_MEDIATED_SIGNALING_PATHWAY	0.60245	0.174852	0.969697	0.994069	24	/cluster/home/shenwei/projects/SEA-AD/01_SP_AD_Figure2/vlmc/results/vlmc_epoch_GSEA.tsv
VLMC	late	VLMC & Perivascular	GOBP_REGULATION_OF_MACROPHAGE_DIFFERENTIATION	-0.570226	-0.184632	0.974138	0.994069	19	/cluster/home/shenwei/projects/SEA-AD/01_SP_AD_Figure2/vlmc/results/vlmc_epoch_GSEA.tsv
VLMC	late	VLMC & Perivascular	GOBP_REGULATION_OF_NEURON_MIGRATION	-0.629507	-0.166314	0.976109	0.994069	47	/cluster/home/shenwei/projects/SEA-AD/01_SP_AD_Figure2/vlmc/results/vlmc_epoch_GSEA.tsv
VLMC	late	VLMC & Perivascular	GOBP_REGULATION_OF_NON_CANONICAL_WNT_SIGNALING_PATHWAY	-0.578863	-0.177349	0.972077	0.994069	24	/cluster/home/shenwei/projects/SEA-AD/01_SP_AD_Figure2/vlmc/results/vlmc_epoch_GSEA.tsv
VLMC	late	VLMC & Perivascular	GOBP_REGULATION_OF_RELEASE_OF_SEQUESTERED_CALCIUM_ION_INTO_CYTOSOL_BY_SARCOPLASMIC_RETICULUM	-0.596709	-0.168137	0.97094	0.994069	33	/cluster/home/shenwei/projects/SEA-AD/01_SP_AD_Figure2/vlmc/results/vlmc_epoch_GSEA.tsv
VLMC	late	VLMC & Perivascular	GOBP_SERINE_FAMILY_AMINO_ACID_BIOSYNTHETIC_PROCESS	-0.553568	-0.211156	0.976364	0.994069	11	/cluster/home/shenwei/projects/SEA-AD/01_SP_AD_Figure2/vlmc/results/vlmc_epoch_GSEA.tsv
VLMC	late	VLMC & Perivascular	GOBP_SKELETAL_MUSCLE_ACETYLCHOLINE_GATED_CHANNEL_CLUSTERING	-0.559662	-0.192287	0.976619	0.994069	16	/cluster/home/shenwei/projects/SEA-AD/01_SP_AD_Figure2/vlmc/results/vlmc_epoch_GSEA.tsv
VLMC	late	VLMC & Perivascular	GOBP_TRANSMISSION_OF_NERVE_IMPULSE	0.657236	0.154629	0.976804	0.994069	68	/cluster/home/shenwei/projects/SEA-AD/01_SP_AD_Figure2/vlmc/results/vlmc_epoch_GSEA.tsv
VLMC	late	VLMC & Perivascular	GOBP_TYPE_II_INTERFERON_PRODUCTION	0.740612	0.165315	0.969773	0.994069	88	/cluster/home/shenwei/projects/SEA-AD/01_SP_AD_Figure2/vlmc/results/vlmc_epoch_GSEA.tsv
VLMC	late	VLMC & Perivascular	GOBP_XENOBIOTIC_CATABOLIC_PROCESS	-0.566195	-0.188304	0.969912	0.994069	18	/cluster/home/shenwei/projects/SEA-AD/01_SP_AD_Figure2/vlmc/results/vlmc_epoch_GSEA.tsv
VLMC	late	VLMC & Perivascular	GOBP_DNA_RECOMBINATION	-0.786609	-0.156354	0.977401	0.994154	297	/cluster/home/shenwei/projects/SEA-AD/01_SP_AD_Figure2/vlmc/results/vlmc_epoch_GSEA.tsv
VLMC	late	VLMC & Perivascular	GOBP_RELEASE_OF_SEQUESTERED_CALCIUM_ION_INTO_CYTOSOL_BY_ENDOPLASMIC_RETICULUM	-0.579323	-0.158846	0.97747	0.994154	37	/cluster/home/shenwei/projects/SEA-AD/01_SP_AD_Figure2/vlmc/results/vlmc_epoch_GSEA.tsv
VLMC	late	VLMC & Perivascular	GOBP_VENTRICULAR_CARDIAC_MUSCLE_CELL_MEMBRANE_REPOLARIZATION	-0.557413	-0.16684	0.977391	0.994154	26	/cluster/home/shenwei/projects/SEA-AD/01_SP_AD_Figure2/vlmc/results/vlmc_epoch_GSEA.tsv
VLMC	late	VLMC & Perivascular	GOBP_DEHYDROASCORBIC_ACID_TRANSPORT	-0.541988	-0.206739	0.978182	0.994203	11	/cluster/home/shenwei/projects/SEA-AD/01_SP_AD_Figure2/vlmc/results/vlmc_epoch_GSEA.tsv
VLMC	late	VLMC & Perivascular	GOBP_DEOXYRIBONUCLEOSIDE_MONOPHOSPHATE_CATABOLIC_PROCESS	-0.538535	-0.187663	0.9783	0.994203	15	/cluster/home/shenwei/projects/SEA-AD/01_SP_AD_Figure2/vlmc/results/vlmc_epoch_GSEA.tsv
VLMC	late	VLMC & Perivascular	GOBP_NEGATIVE_REGULATION_OF_SMALL_GTPASE_MEDIATED_SIGNAL_TRANSDUCTION	-0.634232	-0.160642	0.978151	0.994203	58	/cluster/home/shenwei/projects/SEA-AD/01_SP_AD_Figure2/vlmc/results/vlmc_epoch_GSEA.tsv
VLMC	late	VLMC & Perivascular	GOBP_REGULATION_OF_HIPPO_SIGNALING	-0.612306	-0.164652	0.977891	0.994203	42	/cluster/home/shenwei/projects/SEA-AD/01_SP_AD_Figure2/vlmc/results/vlmc_epoch_GSEA.tsv
VLMC	late	VLMC & Perivascular	GOBP_PROTEIN_K63_LINKED_UBIQUITINATION	-0.656922	-0.16097	0.978723	0.99445	69	/cluster/home/shenwei/projects/SEA-AD/01_SP_AD_Figure2/vlmc/results/vlmc_epoch_GSEA.tsv
VLMC	late	VLMC & Perivascular	GOBP_CEREBRAL_CORTEX_RADIALLY_ORIENTED_CELL_MIGRATION	0.61792	0.162374	0.979215	0.994479	36	/cluster/home/shenwei/projects/SEA-AD/01_SP_AD_Figure2/vlmc/results/vlmc_epoch_GSEA.tsv
VLMC	late	VLMC & Perivascular	GOBP_HEMATOPOIETIC_STEM_CELL_PROLIFERATION	-0.561289	-0.171965	0.979058	0.994479	24	/cluster/home/shenwei/projects/SEA-AD/01_SP_AD_Figure2/vlmc/results/vlmc_epoch_GSEA.tsv
VLMC	late	VLMC & Perivascular	GOBP_NEURAL_PRECURSOR_CELL_PROLIFERATION	-0.715011	-0.158724	0.979233	0.994479	129	/cluster/home/shenwei/projects/SEA-AD/01_SP_AD_Figure2/vlmc/results/vlmc_epoch_GSEA.tsv
VLMC	late	VLMC & Perivascular	GOBP_NUCLEAR_PORE_COMPLEX_ASSEMBLY	-0.531673	-0.202804	0.98	0.994768	11	/cluster/home/shenwei/projects/SEA-AD/01_SP_AD_Figure2/vlmc/results/vlmc_epoch_GSEA.tsv
VLMC	late	VLMC & Perivascular	GOBP_TIGHT_JUNCTION_ORGANIZATION	0.658609	0.159836	0.98	0.994768	57	/cluster/home/shenwei/projects/SEA-AD/01_SP_AD_Figure2/vlmc/results/vlmc_epoch_GSEA.tsv
VLMC	late	VLMC & Perivascular	GOBP_CELL_JUNCTION_ASSEMBLY	-0.821455	-0.157393	0.981233	0.995042	468	/cluster/home/shenwei/projects/SEA-AD/01_SP_AD_Figure2/vlmc/results/vlmc_epoch_GSEA.tsv
VLMC	late	VLMC & Perivascular	GOBP_POSITIVE_REGULATION_OF_NEURAL_PRECURSOR_CELL_PROLIFERATION	-0.641587	-0.175581	0.981034	0.995042	40	/cluster/home/shenwei/projects/SEA-AD/01_SP_AD_Figure2/vlmc/results/vlmc_epoch_GSEA.tsv
VLMC	late	VLMC & Perivascular	GOBP_POSITIVE_REGULATION_OF_SYNAPTIC_TRANSMISSION_GLUTAMATERGIC	-0.556348	-0.165308	0.980668	0.995042	27	/cluster/home/shenwei/projects/SEA-AD/01_SP_AD_Figure2/vlmc/results/vlmc_epoch_GSEA.tsv
VLMC	late	VLMC & Perivascular	GOBP_REGULATION_OF_NATURAL_KILLER_CELL_ACTIVATION	-0.588135	-0.164781	0.980936	0.995042	34	/cluster/home/shenwei/projects/SEA-AD/01_SP_AD_Figure2/vlmc/results/vlmc_epoch_GSEA.tsv
VLMC	late	VLMC & Perivascular	GOBP_SENSORY_PERCEPTION_OF_SMELL	-0.559988	-0.15779	0.981197	0.995042	33	/cluster/home/shenwei/projects/SEA-AD/01_SP_AD_Figure2/vlmc/results/vlmc_epoch_GSEA.tsv
VLMC	late	VLMC & Perivascular	GOBP_LACTONE_METABOLIC_PROCESS	0.571734	0.202678	0.981777	0.995268	13	/cluster/home/shenwei/projects/SEA-AD/01_SP_AD_Figure2/vlmc/results/vlmc_epoch_GSEA.tsv
VLMC	late	VLMC & Perivascular	GOBP_KERATINIZATION	-0.515208	-0.190645	0.981949	0.99528	12	/cluster/home/shenwei/projects/SEA-AD/01_SP_AD_Figure2/vlmc/results/vlmc_epoch_GSEA.tsv
VLMC	late	VLMC & Perivascular	GOBP_B_CELL_ACTIVATION_INVOLVED_IN_IMMUNE_RESPONSE	-0.635583	-0.155791	0.983713	0.995476	68	/cluster/home/shenwei/projects/SEA-AD/01_SP_AD_Figure2/vlmc/results/vlmc_epoch_GSEA.tsv
VLMC	late	VLMC & Perivascular	GOBP_CELL_CELL_JUNCTION_ASSEMBLY	-0.663685	-0.149116	0.984051	0.995476	119	/cluster/home/shenwei/projects/SEA-AD/01_SP_AD_Figure2/vlmc/results/vlmc_epoch_GSEA.tsv
VLMC	late	VLMC & Perivascular	GOBP_DNA_TEMPLATED_DNA_REPLICATION_MAINTENANCE_OF_FIDELITY	-0.637733	-0.158151	0.983553	0.995476	63	/cluster/home/shenwei/projects/SEA-AD/01_SP_AD_Figure2/vlmc/results/vlmc_epoch_GSEA.tsv
VLMC	late	VLMC & Perivascular	GOBP_ENDOTHELIAL_CELL_MORPHOGENESIS	-0.519093	-0.188521	0.984014	0.995476	13	/cluster/home/shenwei/projects/SEA-AD/01_SP_AD_Figure2/vlmc/results/vlmc_epoch_GSEA.tsv
VLMC	late	VLMC & Perivascular	GOBP_MYOBLAST_PROLIFERATION	-0.541333	-0.18599	0.983813	0.995476	16	/cluster/home/shenwei/projects/SEA-AD/01_SP_AD_Figure2/vlmc/results/vlmc_epoch_GSEA.tsv
VLMC	late	VLMC & Perivascular	GOBP_NUCLEOSIDE_DIPHOSPHATE_BIOSYNTHETIC_PROCESS	0.551355	0.195453	0.984055	0.995476	13	/cluster/home/shenwei/projects/SEA-AD/01_SP_AD_Figure2/vlmc/results/vlmc_epoch_GSEA.tsv
VLMC	late	VLMC & Perivascular	GOBP_TUBULIN_DEACETYLATION	-0.549911	-0.186606	0.983516	0.995476	17	/cluster/home/shenwei/projects/SEA-AD/01_SP_AD_Figure2/vlmc/results/vlmc_epoch_GSEA.tsv
VLMC	late	VLMC & Perivascular	GOBP_WNT_SIGNALING_PATHWAY_PLANAR_CELL_POLARITY_PATHWAY	0.619352	0.158102	0.983092	0.995476	44	/cluster/home/shenwei/projects/SEA-AD/01_SP_AD_Figure2/vlmc/results/vlmc_epoch_GSEA.tsv
VLMC	late	VLMC & Perivascular	GOBP_INTERFERON_BETA_PRODUCTION	-0.633193	-0.161317	0.98495	0.995954	56	/cluster/home/shenwei/projects/SEA-AD/01_SP_AD_Figure2/vlmc/results/vlmc_epoch_GSEA.tsv
VLMC	late	VLMC & Perivascular	GOBP_REGULATION_OF_AXON_EXTENSION	-0.642661	-0.155765	0.985025	0.995954	79	/cluster/home/shenwei/projects/SEA-AD/01_SP_AD_Figure2/vlmc/results/vlmc_epoch_GSEA.tsv
VLMC	late	VLMC & Perivascular	GOBP_ATRIAL_CARDIAC_MUSCLE_CELL_TO_AV_NODE_CELL_COMMUNICATION	-0.507873	-0.176978	0.985533	0.996115	15	/cluster/home/shenwei/projects/SEA-AD/01_SP_AD_Figure2/vlmc/results/vlmc_epoch_GSEA.tsv
VLMC	late	VLMC & Perivascular	GOBP_METANEPHRIC_NEPHRON_EPITHELIUM_DEVELOPMENT	-0.548835	-0.177706	0.986207	0.996115	19	/cluster/home/shenwei/projects/SEA-AD/01_SP_AD_Figure2/vlmc/results/vlmc_epoch_GSEA.tsv
VLMC	late	VLMC & Perivascular	GOBP_POSITIVE_REGULATION_OF_INTEGRIN_MEDIATED_SIGNALING_PATHWAY	0.54721	0.193984	0.986333	0.996115	13	/cluster/home/shenwei/projects/SEA-AD/01_SP_AD_Figure2/vlmc/results/vlmc_epoch_GSEA.tsv
VLMC	late	VLMC & Perivascular	GOBP_REGULATION_OF_NEUTROPHIL_CHEMOTAXIS	-0.538025	-0.161037	0.986087	0.996115	26	/cluster/home/shenwei/projects/SEA-AD/01_SP_AD_Figure2/vlmc/results/vlmc_epoch_GSEA.tsv
VLMC	late	VLMC & Perivascular	GOBP_REGULATION_OF_SYNAPSE_ASSEMBLY	0.768379	0.154175	0.986631	0.996115	169	/cluster/home/shenwei/projects/SEA-AD/01_SP_AD_Figure2/vlmc/results/vlmc_epoch_GSEA.tsv
VLMC	late	VLMC & Perivascular	GOBP_RENAL_FILTRATION	0.545581	0.154747	0.985948	0.996115	26	/cluster/home/shenwei/projects/SEA-AD/01_SP_AD_Figure2/vlmc/results/vlmc_epoch_GSEA.tsv
VLMC	late	VLMC & Perivascular	GOBP_RIBONUCLEOSIDE_MONOPHOSPHATE_BIOSYNTHETIC_PROCESS	0.547204	0.147801	0.986079	0.996115	31	/cluster/home/shenwei/projects/SEA-AD/01_SP_AD_Figure2/vlmc/results/vlmc_epoch_GSEA.tsv
VLMC	late	VLMC & Perivascular	GOBP_VASCULAR_ASSOCIATED_SMOOTH_MUSCLE_CELL_DEVELOPMENT	0.53226	0.198484	0.986928	0.996252	10	/cluster/home/shenwei/projects/SEA-AD/01_SP_AD_Figure2/vlmc/results/vlmc_epoch_GSEA.tsv
VLMC	late	VLMC & Perivascular	GOBP_ENGULFMENT_OF_APOPTOTIC_CELL	-0.512851	-0.201969	0.987109	0.996272	10	/cluster/home/shenwei/projects/SEA-AD/01_SP_AD_Figure2/vlmc/results/vlmc_epoch_GSEA.tsv
VLMC	late	VLMC & Perivascular	GOBP_MITOTIC_METAPHASE_CHROMOSOME_ALIGNMENT	0.649512	0.158626	0.987654	0.996529	54	/cluster/home/shenwei/projects/SEA-AD/01_SP_AD_Figure2/vlmc/results/vlmc_epoch_GSEA.tsv
VLMC	late	VLMC & Perivascular	GOBP_NEGATIVE_REGULATION_OF_NUCLEAR_DIVISION	0.628785	0.15305	0.987685	0.996529	55	/cluster/home/shenwei/projects/SEA-AD/01_SP_AD_Figure2/vlmc/results/vlmc_epoch_GSEA.tsv
VLMC	late	VLMC & Perivascular	GOBP_AORTA_MORPHOGENESIS	-0.570873	-0.166771	0.987931	0.996598	29	/cluster/home/shenwei/projects/SEA-AD/01_SP_AD_Figure2/vlmc/results/vlmc_epoch_GSEA.tsv
VLMC	late	VLMC & Perivascular	GOBP_PHAGOLYSOSOME_ASSEMBLY	0.534861	0.168643	0.988152	0.996598	19	/cluster/home/shenwei/projects/SEA-AD/01_SP_AD_Figure2/vlmc/results/vlmc_epoch_GSEA.tsv
VLMC	late	VLMC & Perivascular	GOBP_POSITIVE_REGULATION_OF_TYPE_II_INTERFERON_PRODUCTION	-0.608288	-0.15407	0.988235	0.996598	58	/cluster/home/shenwei/projects/SEA-AD/01_SP_AD_Figure2/vlmc/results/vlmc_epoch_GSEA.tsv
VLMC	late	VLMC & Perivascular	GOBP_MEIOTIC_SPINDLE_ORGANIZATION	0.531491	0.16886	0.988558	0.996761	18	/cluster/home/shenwei/projects/SEA-AD/01_SP_AD_Figure2/vlmc/results/vlmc_epoch_GSEA.tsv
VLMC	late	VLMC & Perivascular	GOBP_SEQUESTERING_OF_CALCIUM_ION	-0.680596	-0.156032	0.988836	0.996879	106	/cluster/home/shenwei/projects/SEA-AD/01_SP_AD_Figure2/vlmc/results/vlmc_epoch_GSEA.tsv
VLMC	late	VLMC & Perivascular	GOBP_METANEPHRIC_EPITHELIUM_DEVELOPMENT	-0.526108	-0.167836	0.989637	0.997038	20	/cluster/home/shenwei/projects/SEA-AD/01_SP_AD_Figure2/vlmc/results/vlmc_epoch_GSEA.tsv
VLMC	late	VLMC & Perivascular	GOBP_PIGMENTATION	0.700758	0.152184	0.989529	0.997038	103	/cluster/home/shenwei/projects/SEA-AD/01_SP_AD_Figure2/vlmc/results/vlmc_epoch_GSEA.tsv
VLMC	late	VLMC & Perivascular	GOBP_REGULATION_OF_CELL_GROWTH_INVOLVED_IN_CARDIAC_MUSCLE_CELL_DEVELOPMENT	-0.516606	-0.177494	0.989209	0.997038	16	/cluster/home/shenwei/projects/SEA-AD/01_SP_AD_Figure2/vlmc/results/vlmc_epoch_GSEA.tsv
VLMC	late	VLMC & Perivascular	GOBP_SARCOPLASMIC_RETICULUM_CALCIUM_ION_TRANSPORT	-0.560501	-0.154247	0.989529	0.997038	39	/cluster/home/shenwei/projects/SEA-AD/01_SP_AD_Figure2/vlmc/results/vlmc_epoch_GSEA.tsv
VLMC	late	VLMC & Perivascular	GOBP_CELLULAR_RESPONSE_TO_INTERFERON_BETA	0.54357	0.157763	0.990676	0.997922	24	/cluster/home/shenwei/projects/SEA-AD/01_SP_AD_Figure2/vlmc/results/vlmc_epoch_GSEA.tsv
VLMC	late	VLMC & Perivascular	GOBP_GMP_BIOSYNTHETIC_PROCESS	-0.488566	-0.186362	0.990909	0.997937	11	/cluster/home/shenwei/projects/SEA-AD/01_SP_AD_Figure2/vlmc/results/vlmc_epoch_GSEA.tsv
VLMC	late	VLMC & Perivascular	GOBP_NEGATIVE_REGULATION_OF_STEM_CELL_POPULATION_MAINTENANCE	-0.525809	-0.164789	0.991228	0.997937	22	/cluster/home/shenwei/projects/SEA-AD/01_SP_AD_Figure2/vlmc/results/vlmc_epoch_GSEA.tsv
VLMC	late	VLMC & Perivascular	GOBP_CELLULAR_RESPONSE_TO_EPINEPHRINE_STIMULUS	0.495902	0.184925	0.993464	0.998135	10	/cluster/home/shenwei/projects/SEA-AD/01_SP_AD_Figure2/vlmc/results/vlmc_epoch_GSEA.tsv
VLMC	late	VLMC & Perivascular	GOBP_CENTRAL_NERVOUS_SYSTEM_NEURON_AXONOGENESIS	0.578403	0.15199	0.993072	0.998135	36	/cluster/home/shenwei/projects/SEA-AD/01_SP_AD_Figure2/vlmc/results/vlmc_epoch_GSEA.tsv
VLMC	late	VLMC & Perivascular	GOBP_IMP_BIOSYNTHETIC_PROCESS	0.481537	0.179569	0.993464	0.998135	10	/cluster/home/shenwei/projects/SEA-AD/01_SP_AD_Figure2/vlmc/results/vlmc_epoch_GSEA.tsv
VLMC	late	VLMC & Perivascular	GOBP_LIGAND_GATED_ION_CHANNEL_SIGNALING_PATHWAY	-0.529025	-0.154546	0.993103	0.998135	29	/cluster/home/shenwei/projects/SEA-AD/01_SP_AD_Figure2/vlmc/results/vlmc_epoch_GSEA.tsv
VLMC	late	VLMC & Perivascular	GOBP_MIRNA_PROCESSING	-0.578139	-0.153629	0.993092	0.998135	45	/cluster/home/shenwei/projects/SEA-AD/01_SP_AD_Figure2/vlmc/results/vlmc_epoch_GSEA.tsv
VLMC	late	VLMC & Perivascular	GOBP_POSITIVE_REGULATION_OF_EMBRYONIC_DEVELOPMENT	-0.499694	-0.171683	0.992806	0.998135	16	/cluster/home/shenwei/projects/SEA-AD/01_SP_AD_Figure2/vlmc/results/vlmc_epoch_GSEA.tsv
VLMC	late	VLMC & Perivascular	GOBP_VITAMIN_D_METABOLIC_PROCESS	0.485473	0.181036	0.993464	0.998135	10	/cluster/home/shenwei/projects/SEA-AD/01_SP_AD_Figure2/vlmc/results/vlmc_epoch_GSEA.tsv
VLMC	late	VLMC & Perivascular	GOBP_ADENYLATE_CYCLASE_INHIBITING_G_PROTEIN_COUPLED_RECEPTOR_SIGNALING_PATHWAY	-0.5783	-0.141591	0.995025	0.998991	73	/cluster/home/shenwei/projects/SEA-AD/01_SP_AD_Figure2/vlmc/results/vlmc_epoch_GSEA.tsv
VLMC	late	VLMC & Perivascular	GOBP_IMP_METABOLIC_PROCESS	0.479435	0.169958	0.995444	0.998991	13	/cluster/home/shenwei/projects/SEA-AD/01_SP_AD_Figure2/vlmc/results/vlmc_epoch_GSEA.tsv
VLMC	late	VLMC & Perivascular	GOBP_PURINE_NUCLEOSIDE_BISPHOSPHATE_METABOLIC_PROCESS	0.500033	0.17726	0.995444	0.998991	13	/cluster/home/shenwei/projects/SEA-AD/01_SP_AD_Figure2/vlmc/results/vlmc_epoch_GSEA.tsv
VLMC	late	VLMC & Perivascular	GOBP_RELAXATION_OF_CARDIAC_MUSCLE	-0.472262	-0.157064	0.99469	0.998991	18	/cluster/home/shenwei/projects/SEA-AD/01_SP_AD_Figure2/vlmc/results/vlmc_epoch_GSEA.tsv
VLMC	late	VLMC & Perivascular	GOBP_RIBOSOME_LOCALIZATION	0.487399	0.172781	0.995444	0.998991	13	/cluster/home/shenwei/projects/SEA-AD/01_SP_AD_Figure2/vlmc/results/vlmc_epoch_GSEA.tsv
VLMC	late	VLMC & Perivascular	GOBP_SYNAPSE_PRUNING	-0.466829	-0.160392	0.994604	0.998991	16	/cluster/home/shenwei/projects/SEA-AD/01_SP_AD_Figure2/vlmc/results/vlmc_epoch_GSEA.tsv
VLMC	late	VLMC & Perivascular	GOBP_RETINAL_GANGLION_CELL_AXON_GUIDANCE	-0.484629	-0.164454	0.996337	0.999725	17	/cluster/home/shenwei/projects/SEA-AD/01_SP_AD_Figure2/vlmc/results/vlmc_epoch_GSEA.tsv
VLMC	late	VLMC & Perivascular	GOBP_CALCIUM_ION_EXPORT_ACROSS_PLASMA_MEMBRANE	0.443846	0.159926	0.997768	1	12	/cluster/home/shenwei/projects/SEA-AD/01_SP_AD_Figure2/vlmc/results/vlmc_epoch_GSEA.tsv
VLMC	late	VLMC & Perivascular	GOBP_CELL_CELL_JUNCTION_ORGANIZATION	0.690093	0.137894	1	1	173	/cluster/home/shenwei/projects/SEA-AD/01_SP_AD_Figure2/vlmc/results/vlmc_epoch_GSEA.tsv
VLMC	late	VLMC & Perivascular	GOBP_DEFENSE_RESPONSE_TO_VIRUS	-0.740837	-0.149714	0.997118	1	252	/cluster/home/shenwei/projects/SEA-AD/01_SP_AD_Figure2/vlmc/results/vlmc_epoch_GSEA.tsv
VLMC	late	VLMC & Perivascular	GOBP_DETECTION_OF_CALCIUM_ION	0.388026	0.137554	1	1	13	/cluster/home/shenwei/projects/SEA-AD/01_SP_AD_Figure2/vlmc/results/vlmc_epoch_GSEA.tsv
VLMC	late	VLMC & Perivascular	GOBP_INFLAMMATORY_CELL_APOPTOTIC_PROCESS	0.483972	0.163496	0.997773	1	15	/cluster/home/shenwei/projects/SEA-AD/01_SP_AD_Figure2/vlmc/results/vlmc_epoch_GSEA.tsv
VLMC	late	VLMC & Perivascular	GOBP_IRES_DEPENDENT_VIRAL_TRANSLATIONAL_INITIATION	0.441591	0.160993	1	1	11	/cluster/home/shenwei/projects/SEA-AD/01_SP_AD_Figure2/vlmc/results/vlmc_epoch_GSEA.tsv
VLMC	late	VLMC & Perivascular	GOBP_MELANOCYTE_DIFFERENTIATION	-0.432423	-0.137949	0.998273	1	20	/cluster/home/shenwei/projects/SEA-AD/01_SP_AD_Figure2/vlmc/results/vlmc_epoch_GSEA.tsv
VLMC	late	VLMC & Perivascular	GOBP_MODULATION_OF_EXCITATORY_POSTSYNAPTIC_POTENTIAL	-0.564964	-0.1485	0.998296	1	48	/cluster/home/shenwei/projects/SEA-AD/01_SP_AD_Figure2/vlmc/results/vlmc_epoch_GSEA.tsv
VLMC	late	VLMC & Perivascular	GOBP_NEGATIVE_REGULATION_OF_CHROMOSOME_ORGANIZATION	0.665231	0.147742	0.9975	1	89	/cluster/home/shenwei/projects/SEA-AD/01_SP_AD_Figure2/vlmc/results/vlmc_epoch_GSEA.tsv
VLMC	late	VLMC & Perivascular	GOBP_NEGATIVE_REGULATION_OF_GLIAL_CELL_DIFFERENTIATION	0.444149	0.146274	1	1	16	/cluster/home/shenwei/projects/SEA-AD/01_SP_AD_Figure2/vlmc/results/vlmc_epoch_GSEA.tsv
VLMC	late	VLMC & Perivascular	GOBP_NUCLEOBASE_TRANSPORT	-0.38743	-0.152576	1	1	10	/cluster/home/shenwei/projects/SEA-AD/01_SP_AD_Figure2/vlmc/results/vlmc_epoch_GSEA.tsv
VLMC	late	VLMC & Perivascular	GOBP_PARAXIAL_MESODERM_DEVELOPMENT	-0.397793	-0.132297	1	1	18	/cluster/home/shenwei/projects/SEA-AD/01_SP_AD_Figure2/vlmc/results/vlmc_epoch_GSEA.tsv
VLMC	late	VLMC & Perivascular	GOBP_POSITIVE_REGULATION_OF_DENDRITE_DEVELOPMENT	0.416085	0.142783	0.997768	1	14	/cluster/home/shenwei/projects/SEA-AD/01_SP_AD_Figure2/vlmc/results/vlmc_epoch_GSEA.tsv
VLMC	late	VLMC & Perivascular	GOBP_POSITIVE_REGULATION_OF_MACROPHAGE_DIFFERENTIATION	0.406052	0.143944	1	1	13	/cluster/home/shenwei/projects/SEA-AD/01_SP_AD_Figure2/vlmc/results/vlmc_epoch_GSEA.tsv
VLMC	late	VLMC & Perivascular	GOBP_REGULATION_OF_RELAXATION_OF_MUSCLE	0.427124	0.153901	1	1	12	/cluster/home/shenwei/projects/SEA-AD/01_SP_AD_Figure2/vlmc/results/vlmc_epoch_GSEA.tsv
VLMC	late	VLMC & Perivascular	GOBP_RESPONSE_TO_EPINEPHRINE	0.460639	0.165977	0.997768	1	12	/cluster/home/shenwei/projects/SEA-AD/01_SP_AD_Figure2/vlmc/results/vlmc_epoch_GSEA.tsv
VLMC	late	VLMC & Perivascular	GOBP_SMOOTH_MUSCLE_CELL_PROLIFERATION	-0.645857	-0.14814	0.996785	1	105	/cluster/home/shenwei/projects/SEA-AD/01_SP_AD_Figure2/vlmc/results/vlmc_epoch_GSEA.tsv

### Sheet: S3b_Hallmark_GSEA
celltype	epoch	unit	pathway	NES	ES	pval	padj	size	source_file
Microglia-PVM	early	Micro-PVM	HALLMARK_MYC_TARGETS_V1	2.79896	0.603171	3.44751e-26	3.00081e-23	194	/cluster/home/shenwei/projects/SEA-AD/01_SP_AD_Figure2/immune/results/immune_epoch_GSEA.tsv
Microglia-PVM	early	Micro-PVM	HALLMARK_MYC_TARGETS_V2	2.60126	0.674481	4.88964e-12	7.60018e-10	57	/cluster/home/shenwei/projects/SEA-AD/01_SP_AD_Figure2/immune/results/immune_epoch_GSEA.tsv
Microglia-PVM	early	Micro-PVM	HALLMARK_UNFOLDED_PROTEIN_RESPONSE	2.36795	0.55274	1.32385e-10	1.34437e-08	106	/cluster/home/shenwei/projects/SEA-AD/01_SP_AD_Figure2/immune/results/immune_epoch_GSEA.tsv
Microglia-PVM	early	Micro-PVM	HALLMARK_INTERFERON_GAMMA_RESPONSE	2.13442	0.46393	1.11299e-09	9.55134e-08	178	/cluster/home/shenwei/projects/SEA-AD/01_SP_AD_Figure2/immune/results/immune_epoch_GSEA.tsv
Microglia-PVM	early	Micro-PVM	HALLMARK_MTORC1_SIGNALING	2.02931	0.437313	4.50142e-09	3.47179e-07	194	/cluster/home/shenwei/projects/SEA-AD/01_SP_AD_Figure2/immune/results/immune_epoch_GSEA.tsv
Microglia-PVM	early	Micro-PVM	HALLMARK_ALLOGRAFT_REJECTION	2.05279	0.456298	1.01607e-07	6.06952e-06	142	/cluster/home/shenwei/projects/SEA-AD/01_SP_AD_Figure2/immune/results/immune_epoch_GSEA.tsv
Microglia-PVM	early	Micro-PVM	HALLMARK_P53_PATHWAY	1.8945	0.412056	1.64356e-06	6.90636e-05	177	/cluster/home/shenwei/projects/SEA-AD/01_SP_AD_Figure2/immune/results/immune_epoch_GSEA.tsv
Microglia-PVM	early	Micro-PVM	HALLMARK_DNA_REPAIR	1.84712	0.410491	1.3771e-05	0.000392087	143	/cluster/home/shenwei/projects/SEA-AD/01_SP_AD_Figure2/immune/results/immune_epoch_GSEA.tsv
Microglia-PVM	early	Micro-PVM	HALLMARK_PROTEIN_SECRETION	1.93119	0.456781	1.54429e-05	0.00042826	93	/cluster/home/shenwei/projects/SEA-AD/01_SP_AD_Figure2/immune/results/immune_epoch_GSEA.tsv
Microglia-PVM	early	Micro-PVM	HALLMARK_INFLAMMATORY_RESPONSE	1.74687	0.38467	7.35838e-05	0.00147969	155	/cluster/home/shenwei/projects/SEA-AD/01_SP_AD_Figure2/immune/results/immune_epoch_GSEA.tsv
Microglia-PVM	early	Micro-PVM	HALLMARK_IL6_JAK_STAT3_SIGNALING	1.92792	0.478173	8.85797e-05	0.00168136	70	/cluster/home/shenwei/projects/SEA-AD/01_SP_AD_Figure2/immune/results/immune_epoch_GSEA.tsv
Microglia-PVM	early	Micro-PVM	HALLMARK_OXIDATIVE_PHOSPHORYLATION	1.6305	0.348991	0.000299249	0.00447991	200	/cluster/home/shenwei/projects/SEA-AD/01_SP_AD_Figure2/immune/results/immune_epoch_GSEA.tsv
Microglia-PVM	early	Micro-PVM	HALLMARK_MITOTIC_SPINDLE	-1.54941	-0.277512	0.000459161	0.00631527	193	/cluster/home/shenwei/projects/SEA-AD/01_SP_AD_Figure2/immune/results/immune_epoch_GSEA.tsv
Microglia-PVM	early	Micro-PVM	HALLMARK_INTERFERON_ALPHA_RESPONSE	1.70116	0.402372	0.000871695	0.0100023	93	/cluster/home/shenwei/projects/SEA-AD/01_SP_AD_Figure2/immune/results/immune_epoch_GSEA.tsv
Microglia-PVM	early	Micro-PVM	HALLMARK_PEROXISOME	1.68082	0.398104	0.00106111	0.0116075	92	/cluster/home/shenwei/projects/SEA-AD/01_SP_AD_Figure2/immune/results/immune_epoch_GSEA.tsv
Microglia-PVM	early	Micro-PVM	HALLMARK_XENOBIOTIC_METABOLISM	1.56209	0.345031	0.00158301	0.015785	150	/cluster/home/shenwei/projects/SEA-AD/01_SP_AD_Figure2/immune/results/immune_epoch_GSEA.tsv
Microglia-PVM	early	Micro-PVM	HALLMARK_PI3K_AKT_MTOR_SIGNALING	1.53187	0.361064	0.00710573	0.0463546	98	/cluster/home/shenwei/projects/SEA-AD/01_SP_AD_Figure2/immune/results/immune_epoch_GSEA.tsv
Microglia-PVM	early	Micro-PVM	HALLMARK_ADIPOGENESIS	1.41194	0.306181	0.0126771	0.0699652	185	/cluster/home/shenwei/projects/SEA-AD/01_SP_AD_Figure2/immune/results/immune_epoch_GSEA.tsv
Microglia-PVM	early	Micro-PVM	HALLMARK_COMPLEMENT	1.40655	0.30798	0.0145452	0.0766641	163	/cluster/home/shenwei/projects/SEA-AD/01_SP_AD_Figure2/immune/results/immune_epoch_GSEA.tsv
Microglia-PVM	early	Micro-PVM	HALLMARK_UV_RESPONSE_DN	-1.36548	-0.263896	0.0159121	0.0817473	132	/cluster/home/shenwei/projects/SEA-AD/01_SP_AD_Figure2/immune/results/immune_epoch_GSEA.tsv
Microglia-PVM	early	Micro-PVM	HALLMARK_KRAS_SIGNALING_DN	-1.39002	-0.276162	0.017001	0.0856798	103	/cluster/home/shenwei/projects/SEA-AD/01_SP_AD_Figure2/immune/results/immune_epoch_GSEA.tsv
Microglia-PVM	early	Micro-PVM	HALLMARK_SPERMATOGENESIS	-1.37053	-0.283978	0.020122	0.0970732	89	/cluster/home/shenwei/projects/SEA-AD/01_SP_AD_Figure2/immune/results/immune_epoch_GSEA.tsv
Microglia-PVM	early	Micro-PVM	HALLMARK_APOPTOSIS	1.38426	0.308544	0.0229153	0.106909	140	/cluster/home/shenwei/projects/SEA-AD/01_SP_AD_Figure2/immune/results/immune_epoch_GSEA.tsv
Microglia-PVM	early	Micro-PVM	HALLMARK_ANDROGEN_RESPONSE	1.40744	0.333928	0.0268832	0.120087	90	/cluster/home/shenwei/projects/SEA-AD/01_SP_AD_Figure2/immune/results/immune_epoch_GSEA.tsv
Microglia-PVM	early	Micro-PVM	HALLMARK_TNFA_SIGNALING_VIA_NFKB	1.34434	0.293753	0.0282127	0.124385	171	/cluster/home/shenwei/projects/SEA-AD/01_SP_AD_Figure2/immune/results/immune_epoch_GSEA.tsv
Microglia-PVM	early	Micro-PVM	HALLMARK_NOTCH_SIGNALING	1.50136	0.451092	0.043956	0.168868	27	/cluster/home/shenwei/projects/SEA-AD/01_SP_AD_Figure2/immune/results/immune_epoch_GSEA.tsv
Microglia-PVM	early	Micro-PVM	HALLMARK_REACTIVE_OXYGEN_SPECIES_PATHWAY	1.45145	0.391244	0.0453172	0.171822	47	/cluster/home/shenwei/projects/SEA-AD/01_SP_AD_Figure2/immune/results/immune_epoch_GSEA.tsv
Microglia-PVM	early	Micro-PVM	HALLMARK_G2M_CHECKPOINT	-1.25115	-0.226799	0.0488428	0.17971	185	/cluster/home/shenwei/projects/SEA-AD/01_SP_AD_Figure2/immune/results/immune_epoch_GSEA.tsv
Microglia-PVM	early	Micro-PVM	HALLMARK_WNT_BETA_CATENIN_SIGNALING	1.45152	0.407098	0.0543807	0.191748	36	/cluster/home/shenwei/projects/SEA-AD/01_SP_AD_Figure2/immune/results/immune_epoch_GSEA.tsv
Microglia-PVM	early	Micro-PVM	HALLMARK_ESTROGEN_RESPONSE_EARLY	1.26646	0.278259	0.0790754	0.248226	156	/cluster/home/shenwei/projects/SEA-AD/01_SP_AD_Figure2/immune/results/immune_epoch_GSEA.tsv
Microglia-PVM	early	Micro-PVM	HALLMARK_ESTROGEN_RESPONSE_LATE	1.22096	0.27048	0.125153	0.328973	146	/cluster/home/shenwei/projects/SEA-AD/01_SP_AD_Figure2/immune/results/immune_epoch_GSEA.tsv
Microglia-PVM	early	Micro-PVM	HALLMARK_UV_RESPONSE_UP	1.22661	0.273527	0.12963	0.335751	137	/cluster/home/shenwei/projects/SEA-AD/01_SP_AD_Figure2/immune/results/immune_epoch_GSEA.tsv
Microglia-PVM	early	Micro-PVM	HALLMARK_IL2_STAT5_SIGNALING	1.19266	0.261424	0.132442	0.340926	168	/cluster/home/shenwei/projects/SEA-AD/01_SP_AD_Figure2/immune/results/immune_epoch_GSEA.tsv
Microglia-PVM	early	Micro-PVM	HALLMARK_TGF_BETA_SIGNALING	1.24098	0.330383	0.168657	0.399233	50	/cluster/home/shenwei/projects/SEA-AD/01_SP_AD_Figure2/immune/results/immune_epoch_GSEA.tsv
Microglia-PVM	early	Micro-PVM	HALLMARK_EPITHELIAL_MESENCHYMAL_TRANSITION	-1.11701	-0.208917	0.188172	0.428474	147	/cluster/home/shenwei/projects/SEA-AD/01_SP_AD_Figure2/immune/results/immune_epoch_GSEA.tsv
Microglia-PVM	early	Micro-PVM	HALLMARK_E2F_TARGETS	-1.07749	-0.193761	0.22561	0.475885	190	/cluster/home/shenwei/projects/SEA-AD/01_SP_AD_Figure2/immune/results/immune_epoch_GSEA.tsv
Microglia-PVM	early	Micro-PVM	HALLMARK_FATTY_ACID_METABOLISM	1.09607	0.245559	0.281796	0.538725	134	/cluster/home/shenwei/projects/SEA-AD/01_SP_AD_Figure2/immune/results/immune_epoch_GSEA.tsv
Microglia-PVM	early	Micro-PVM	HALLMARK_GLYCOLYSIS	1.09371	0.238783	0.300725	0.556258	172	/cluster/home/shenwei/projects/SEA-AD/01_SP_AD_Figure2/immune/results/immune_epoch_GSEA.tsv
Microglia-PVM	early	Micro-PVM	HALLMARK_COAGULATION	1.04261	0.246625	0.396574	0.643325	91	/cluster/home/shenwei/projects/SEA-AD/01_SP_AD_Figure2/immune/results/immune_epoch_GSEA.tsv
Microglia-PVM	early	Micro-PVM	HALLMARK_HEME_METABOLISM	0.982034	0.214801	0.518204	0.735224	170	/cluster/home/shenwei/projects/SEA-AD/01_SP_AD_Figure2/immune/results/immune_epoch_GSEA.tsv
Microglia-PVM	early	Micro-PVM	HALLMARK_MYOGENESIS	-0.937145	-0.1773	0.591623	0.785351	142	/cluster/home/shenwei/projects/SEA-AD/01_SP_AD_Figure2/immune/results/immune_epoch_GSEA.tsv
Microglia-PVM	early	Micro-PVM	HALLMARK_HYPOXIA	-0.946212	-0.17555	0.606936	0.795625	164	/cluster/home/shenwei/projects/SEA-AD/01_SP_AD_Figure2/immune/results/immune_epoch_GSEA.tsv
Microglia-PVM	early	Micro-PVM	HALLMARK_PANCREAS_BETA_CELLS	-0.837226	-0.233806	0.731507	0.872009	23	/cluster/home/shenwei/projects/SEA-AD/01_SP_AD_Figure2/immune/results/immune_epoch_GSEA.tsv
Microglia-PVM	early	Micro-PVM	HALLMARK_BILE_ACID_METABOLISM	0.84286	0.200853	0.755348	0.88167	87	/cluster/home/shenwei/projects/SEA-AD/01_SP_AD_Figure2/immune/results/immune_epoch_GSEA.tsv
Microglia-PVM	early	Micro-PVM	HALLMARK_CHOLESTEROL_HOMEOSTASIS	0.791467	0.197083	0.824176	0.916035	69	/cluster/home/shenwei/projects/SEA-AD/01_SP_AD_Figure2/immune/results/immune_epoch_GSEA.tsv
Microglia-PVM	early	Micro-PVM	HALLMARK_KRAS_SIGNALING_UP	0.822208	0.180525	0.832321	0.91994	159	/cluster/home/shenwei/projects/SEA-AD/01_SP_AD_Figure2/immune/results/immune_epoch_GSEA.tsv
Microglia-PVM	early	Micro-PVM	HALLMARK_ANGIOGENESIS	-0.753753	-0.210495	0.863014	0.932992	23	/cluster/home/shenwei/projects/SEA-AD/01_SP_AD_Figure2/immune/results/immune_epoch_GSEA.tsv
Microglia-PVM	early	Micro-PVM	HALLMARK_HEDGEHOG_SIGNALING	0.656456	0.191657	0.919003	0.962607	30	/cluster/home/shenwei/projects/SEA-AD/01_SP_AD_Figure2/immune/results/immune_epoch_GSEA.tsv
Microglia-PVM	early	Micro-PVM	HALLMARK_APICAL_JUNCTION	0.741224	0.162299	0.958937	0.97918	163	/cluster/home/shenwei/projects/SEA-AD/01_SP_AD_Figure2/immune/results/immune_epoch_GSEA.tsv
Microglia-PVM	early	Micro-PVM	HALLMARK_APICAL_SURFACE	-0.613555	-0.158584	0.985915	0.991775	32	/cluster/home/shenwei/projects/SEA-AD/01_SP_AD_Figure2/immune/results/immune_epoch_GSEA.tsv
Microglia-PVM	late	Micro-PVM	HALLMARK_MITOTIC_SPINDLE	1.96301	0.351478	8.05327e-08	0.000164179	191	/cluster/home/shenwei/projects/SEA-AD/01_SP_AD_Figure2/immune/results/immune_epoch_GSEA.tsv
Microglia-PVM	late	Micro-PVM	HALLMARK_HEME_METABOLISM	1.90623	0.347164	2.07414e-06	0.000975805	168	/cluster/home/shenwei/projects/SEA-AD/01_SP_AD_Figure2/immune/results/immune_epoch_GSEA.tsv
Microglia-PVM	late	Micro-PVM	HALLMARK_E2F_TARGETS	1.83	0.330881	3.17186e-06	0.00138565	185	/cluster/home/shenwei/projects/SEA-AD/01_SP_AD_Figure2/immune/results/immune_epoch_GSEA.tsv
Microglia-PVM	late	Micro-PVM	HALLMARK_G2M_CHECKPOINT	1.75072	0.317291	2.64513e-05	0.00539254	180	/cluster/home/shenwei/projects/SEA-AD/01_SP_AD_Figure2/immune/results/immune_epoch_GSEA.tsv
Microglia-PVM	late	Micro-PVM	HALLMARK_HYPOXIA	1.71848	0.313295	9.08976e-05	0.0114987	166	/cluster/home/shenwei/projects/SEA-AD/01_SP_AD_Figure2/immune/results/immune_epoch_GSEA.tsv
Microglia-PVM	late	Micro-PVM	HALLMARK_UV_RESPONSE_DN	1.67848	0.31677	0.000462838	0.0232288	131	/cluster/home/shenwei/projects/SEA-AD/01_SP_AD_Figure2/immune/results/immune_epoch_GSEA.tsv
Microglia-PVM	late	Micro-PVM	HALLMARK_ANDROGEN_RESPONSE	1.61889	0.329287	0.00333978	0.0726908	90	/cluster/home/shenwei/projects/SEA-AD/01_SP_AD_Figure2/immune/results/immune_epoch_GSEA.tsv
Microglia-PVM	late	Micro-PVM	HALLMARK_COMPLEMENT	1.44483	0.264316	0.00908623	0.125931	162	/cluster/home/shenwei/projects/SEA-AD/01_SP_AD_Figure2/immune/results/immune_epoch_GSEA.tsv
Microglia-PVM	late	Micro-PVM	HALLMARK_CHOLESTEROL_HOMEOSTASIS	1.53932	0.333453	0.0101352	0.131599	69	/cluster/home/shenwei/projects/SEA-AD/01_SP_AD_Figure2/immune/results/immune_epoch_GSEA.tsv
Microglia-PVM	late	Micro-PVM	HALLMARK_APICAL_JUNCTION	1.40412	0.257824	0.0111529	0.137246	164	/cluster/home/shenwei/projects/SEA-AD/01_SP_AD_Figure2/immune/results/immune_epoch_GSEA.tsv
Microglia-PVM	late	Micro-PVM	HALLMARK_PI3K_AKT_MTOR_SIGNALING	1.40155	0.283113	0.0229766	0.202777	96	/cluster/home/shenwei/projects/SEA-AD/01_SP_AD_Figure2/immune/results/immune_epoch_GSEA.tsv
Microglia-PVM	late	Micro-PVM	HALLMARK_REACTIVE_OXYGEN_SPECIES_PATHWAY	1.4621	0.344202	0.0305158	0.237163	47	/cluster/home/shenwei/projects/SEA-AD/01_SP_AD_Figure2/immune/results/immune_epoch_GSEA.tsv
Microglia-PVM	late	Micro-PVM	HALLMARK_P53_PATHWAY	1.32504	0.240684	0.0316818	0.242402	179	/cluster/home/shenwei/projects/SEA-AD/01_SP_AD_Figure2/immune/results/immune_epoch_GSEA.tsv
Microglia-PVM	late	Micro-PVM	HALLMARK_MYC_TARGETS_V2	-1.42131	-0.37078	0.048583	0.31114	56	/cluster/home/shenwei/projects/SEA-AD/01_SP_AD_Figure2/immune/results/immune_epoch_GSEA.tsv
Microglia-PVM	late	Micro-PVM	HALLMARK_IL6_JAK_STAT3_SIGNALING	-1.38401	-0.348557	0.0494148	0.31445	73	/cluster/home/shenwei/projects/SEA-AD/01_SP_AD_Figure2/immune/results/immune_epoch_GSEA.tsv
Microglia-PVM	late	Micro-PVM	HALLMARK_APOPTOSIS	1.22742	0.231931	0.0738385	0.390213	141	/cluster/home/shenwei/projects/SEA-AD/01_SP_AD_Figure2/immune/results/immune_epoch_GSEA.tsv
Microglia-PVM	late	Micro-PVM	HALLMARK_PROTEIN_SECRETION	1.27681	0.260216	0.0809563	0.409875	94	/cluster/home/shenwei/projects/SEA-AD/01_SP_AD_Figure2/immune/results/immune_epoch_GSEA.tsv
Microglia-PVM	late	Micro-PVM	HALLMARK_DNA_REPAIR	-1.24266	-0.282647	0.0934911	0.439164	143	/cluster/home/shenwei/projects/SEA-AD/01_SP_AD_Figure2/immune/results/immune_epoch_GSEA.tsv
Microglia-PVM	late	Micro-PVM	HALLMARK_UV_RESPONSE_UP	1.20073	0.224325	0.110633	0.473854	137	/cluster/home/shenwei/projects/SEA-AD/01_SP_AD_Figure2/immune/results/immune_epoch_GSEA.tsv
Microglia-PVM	late	Micro-PVM	HALLMARK_MTORC1_SIGNALING	1.16495	0.207799	0.145118	0.532773	195	/cluster/home/shenwei/projects/SEA-AD/01_SP_AD_Figure2/immune/results/immune_epoch_GSEA.tsv
Microglia-PVM	late	Micro-PVM	HALLMARK_KRAS_SIGNALING_DN	-1.19326	-0.282273	0.16299	0.558443	104	/cluster/home/shenwei/projects/SEA-AD/01_SP_AD_Figure2/immune/results/immune_epoch_GSEA.tsv
Microglia-PVM	late	Micro-PVM	HALLMARK_SPERMATOGENESIS	-1.14792	-0.278881	0.230189	0.653591	88	/cluster/home/shenwei/projects/SEA-AD/01_SP_AD_Figure2/immune/results/immune_epoch_GSEA.tsv
Microglia-PVM	late	Micro-PVM	HALLMARK_ANGIOGENESIS	-1.14789	-0.35798	0.269175	0.695805	24	/cluster/home/shenwei/projects/SEA-AD/01_SP_AD_Figure2/immune/results/immune_epoch_GSEA.tsv
Microglia-PVM	late	Micro-PVM	HALLMARK_PANCREAS_BETA_CELLS	-1.08251	-0.347175	0.365103	0.791769	22	/cluster/home/shenwei/projects/SEA-AD/01_SP_AD_Figure2/immune/results/immune_epoch_GSEA.tsv
Microglia-PVM	late	Micro-PVM	HALLMARK_BILE_ACID_METABOLISM	-1.04004	-0.253053	0.380051	0.803175	90	/cluster/home/shenwei/projects/SEA-AD/01_SP_AD_Figure2/immune/results/immune_epoch_GSEA.tsv
Microglia-PVM	late	Micro-PVM	HALLMARK_INTERFERON_GAMMA_RESPONSE	-1.04071	-0.229625	0.392491	0.814275	180	/cluster/home/shenwei/projects/SEA-AD/01_SP_AD_Figure2/immune/results/immune_epoch_GSEA.tsv
Microglia-PVM	late	Micro-PVM	HALLMARK_MYOGENESIS	-1.02219	-0.232909	0.448153	0.854142	146	/cluster/home/shenwei/projects/SEA-AD/01_SP_AD_Figure2/immune/results/immune_epoch_GSEA.tsv
Microglia-PVM	late	Micro-PVM	HALLMARK_INFLAMMATORY_RESPONSE	-1.01474	-0.2298	0.454869	0.859712	155	/cluster/home/shenwei/projects/SEA-AD/01_SP_AD_Figure2/immune/results/immune_epoch_GSEA.tsv
Microglia-PVM	late	Micro-PVM	HALLMARK_IL2_STAT5_SIGNALING	-1.0005	-0.222136	0.489655	0.876417	172	/cluster/home/shenwei/projects/SEA-AD/01_SP_AD_Figure2/immune/results/immune_epoch_GSEA.tsv
Microglia-PVM	late	Micro-PVM	HALLMARK_KRAS_SIGNALING_UP	-0.992928	-0.22365	0.50762	0.891359	158	/cluster/home/shenwei/projects/SEA-AD/01_SP_AD_Figure2/immune/results/immune_epoch_GSEA.tsv
Microglia-PVM	late	Micro-PVM	HALLMARK_COAGULATION	-0.972782	-0.236688	0.517677	0.897424	90	/cluster/home/shenwei/projects/SEA-AD/01_SP_AD_Figure2/immune/results/immune_epoch_GSEA.tsv
Microglia-PVM	late	Micro-PVM	HALLMARK_GLYCOLYSIS	0.983645	0.179539	0.535433	0.903855	173	/cluster/home/shenwei/projects/SEA-AD/01_SP_AD_Figure2/immune/results/immune_epoch_GSEA.tsv
Microglia-PVM	late	Micro-PVM	HALLMARK_APICAL_SURFACE	-0.843729	-0.246253	0.711864	0.97465	33	/cluster/home/shenwei/projects/SEA-AD/01_SP_AD_Figure2/immune/results/immune_epoch_GSEA.tsv
Microglia-PVM	late	Micro-PVM	HALLMARK_TGF_BETA_SIGNALING	-0.814003	-0.219343	0.769655	0.98891	49	/cluster/home/shenwei/projects/SEA-AD/01_SP_AD_Figure2/immune/results/immune_epoch_GSEA.tsv
Microglia-PVM	late	Micro-PVM	HALLMARK_XENOBIOTIC_METABOLISM	-0.850818	-0.193586	0.786905	0.992019	148	/cluster/home/shenwei/projects/SEA-AD/01_SP_AD_Figure2/immune/results/immune_epoch_GSEA.tsv
Microglia-PVM	late	Micro-PVM	HALLMARK_PEROXISOME	0.847229	0.172265	0.805	0.993134	93	/cluster/home/shenwei/projects/SEA-AD/01_SP_AD_Figure2/immune/results/immune_epoch_GSEA.tsv
Microglia-PVM	late	Micro-PVM	HALLMARK_WNT_BETA_CATENIN_SIGNALING	0.76851	0.190165	0.816901	0.994522	36	/cluster/home/shenwei/projects/SEA-AD/01_SP_AD_Figure2/immune/results/immune_epoch_GSEA.tsv
Microglia-PVM	late	Micro-PVM	HALLMARK_INTERFERON_ALPHA_RESPONSE	-0.804756	-0.193484	0.828996	0.9952	94	/cluster/home/shenwei/projects/SEA-AD/01_SP_AD_Figure2/immune/results/immune_epoch_GSEA.tsv
Microglia-PVM	late	Micro-PVM	HALLMARK_OXIDATIVE_PHOSPHORYLATION	-0.824009	-0.179482	0.831638	0.995973	200	/cluster/home/shenwei/projects/SEA-AD/01_SP_AD_Figure2/immune/results/immune_epoch_GSEA.tsv
Microglia-PVM	late	Micro-PVM	HALLMARK_HEDGEHOG_SIGNALING	0.777501	0.20154	0.842282	0.997898	30	/cluster/home/shenwei/projects/SEA-AD/01_SP_AD_Figure2/immune/results/immune_epoch_GSEA.tsv
Microglia-PVM	late	Micro-PVM	HALLMARK_ADIPOGENESIS	0.877987	0.158748	0.864	1	185	/cluster/home/shenwei/projects/SEA-AD/01_SP_AD_Figure2/immune/results/immune_epoch_GSEA.tsv
Microglia-PVM	late	Micro-PVM	HALLMARK_ALLOGRAFT_REJECTION	0.816415	0.153775	0.923567	1	142	/cluster/home/shenwei/projects/SEA-AD/01_SP_AD_Figure2/immune/results/immune_epoch_GSEA.tsv
Microglia-PVM	late	Micro-PVM	HALLMARK_EPITHELIAL_MESENCHYMAL_TRANSITION	-0.670063	-0.15178	0.98	1	151	/cluster/home/shenwei/projects/SEA-AD/01_SP_AD_Figure2/immune/results/immune_epoch_GSEA.tsv
Microglia-PVM	late	Micro-PVM	HALLMARK_ESTROGEN_RESPONSE_EARLY	-0.550591	-0.12372	1	1	160	/cluster/home/shenwei/projects/SEA-AD/01_SP_AD_Figure2/immune/results/immune_epoch_GSEA.tsv
Microglia-PVM	late	Micro-PVM	HALLMARK_ESTROGEN_RESPONSE_LATE	-0.719309	-0.163364	0.957295	1	149	/cluster/home/shenwei/projects/SEA-AD/01_SP_AD_Figure2/immune/results/immune_epoch_GSEA.tsv
Microglia-PVM	late	Micro-PVM	HALLMARK_FATTY_ACID_METABOLISM	-0.784922	-0.180255	0.885404	1	133	/cluster/home/shenwei/projects/SEA-AD/01_SP_AD_Figure2/immune/results/immune_epoch_GSEA.tsv
Microglia-PVM	late	Micro-PVM	HALLMARK_MYC_TARGETS_V1	0.686683	0.122757	1	1	192	/cluster/home/shenwei/projects/SEA-AD/01_SP_AD_Figure2/immune/results/immune_epoch_GSEA.tsv
Microglia-PVM	late	Micro-PVM	HALLMARK_NOTCH_SIGNALING	0.762794	0.206728	0.858086	1	27	/cluster/home/shenwei/projects/SEA-AD/01_SP_AD_Figure2/immune/results/immune_epoch_GSEA.tsv
Microglia-PVM	late	Micro-PVM	HALLMARK_TNFA_SIGNALING_VIA_NFKB	-0.741589	-0.165528	0.943221	1	167	/cluster/home/shenwei/projects/SEA-AD/01_SP_AD_Figure2/immune/results/immune_epoch_GSEA.tsv
Microglia-PVM	late	Micro-PVM	HALLMARK_UNFOLDED_PROTEIN_RESPONSE	-0.811196	-0.191687	0.857143	1	106	/cluster/home/shenwei/projects/SEA-AD/01_SP_AD_Figure2/immune/results/immune_epoch_GSEA.tsv
Lymphocyte	early	Lymphocyte	HALLMARK_INTERFERON_GAMMA_RESPONSE	2.09428	0.417486	7.55373e-08	4.43152e-05	150	/cluster/home/shenwei/projects/SEA-AD/01_SP_AD_Figure2/immune/results/immune_epoch_GSEA.tsv
Lymphocyte	early	Lymphocyte	HALLMARK_INTERFERON_ALPHA_RESPONSE	2.17296	0.486328	9.24896e-07	0.000271303	80	/cluster/home/shenwei/projects/SEA-AD/01_SP_AD_Figure2/immune/results/immune_epoch_GSEA.tsv
Lymphocyte	early	Lymphocyte	HALLMARK_IL2_STAT5_SIGNALING	1.94907	0.396067	2.15398e-06	0.00049448	135	/cluster/home/shenwei/projects/SEA-AD/01_SP_AD_Figure2/immune/results/immune_epoch_GSEA.tsv
Lymphocyte	early	Lymphocyte	HALLMARK_TNFA_SIGNALING_VIA_NFKB	1.95166	0.407362	1.45534e-05	0.0018742	110	/cluster/home/shenwei/projects/SEA-AD/01_SP_AD_Figure2/immune/results/immune_epoch_GSEA.tsv
Lymphocyte	early	Lymphocyte	HALLMARK_ALLOGRAFT_REJECTION	1.7741	0.362149	8.03703e-05	0.00744068	133	/cluster/home/shenwei/projects/SEA-AD/01_SP_AD_Figure2/immune/results/immune_epoch_GSEA.tsv
Lymphocyte	early	Lymphocyte	HALLMARK_APOPTOSIS	1.63213	0.340668	0.00151588	0.054861	110	/cluster/home/shenwei/projects/SEA-AD/01_SP_AD_Figure2/immune/results/immune_epoch_GSEA.tsv
Lymphocyte	early	Lymphocyte	HALLMARK_E2F_TARGETS	1.56004	0.320321	0.00337073	0.0855646	128	/cluster/home/shenwei/projects/SEA-AD/01_SP_AD_Figure2/immune/results/immune_epoch_GSEA.tsv
Lymphocyte	early	Lymphocyte	HALLMARK_G2M_CHECKPOINT	1.4866	0.305299	0.00701878	0.132675	126	/cluster/home/shenwei/projects/SEA-AD/01_SP_AD_Figure2/immune/results/immune_epoch_GSEA.tsv
Lymphocyte	early	Lymphocyte	HALLMARK_COMPLEMENT	1.48629	0.30422	0.00723734	0.134381	130	/cluster/home/shenwei/projects/SEA-AD/01_SP_AD_Figure2/immune/results/immune_epoch_GSEA.tsv
Lymphocyte	early	Lymphocyte	HALLMARK_IL6_JAK_STAT3_SIGNALING	1.67848	0.417419	0.010308	0.166391	48	/cluster/home/shenwei/projects/SEA-AD/01_SP_AD_Figure2/immune/results/immune_epoch_GSEA.tsv
Lymphocyte	early	Lymphocyte	HALLMARK_DNA_REPAIR	1.43057	0.293163	0.0149852	0.195846	124	/cluster/home/shenwei/projects/SEA-AD/01_SP_AD_Figure2/immune/results/immune_epoch_GSEA.tsv
Lymphocyte	early	Lymphocyte	HALLMARK_HYPOXIA	1.45694	0.301273	0.0158103	0.200881	119	/cluster/home/shenwei/projects/SEA-AD/01_SP_AD_Figure2/immune/results/immune_epoch_GSEA.tsv
Lymphocyte	early	Lymphocyte	HALLMARK_ANDROGEN_RESPONSE	1.46393	0.323259	0.0183242	0.212175	83	/cluster/home/shenwei/projects/SEA-AD/01_SP_AD_Figure2/immune/results/immune_epoch_GSEA.tsv
Lymphocyte	early	Lymphocyte	HALLMARK_INFLAMMATORY_RESPONSE	1.48263	0.318132	0.021236	0.228363	94	/cluster/home/shenwei/projects/SEA-AD/01_SP_AD_Figure2/immune/results/immune_epoch_GSEA.tsv
Lymphocyte	early	Lymphocyte	HALLMARK_MYC_TARGETS_V1	1.311	0.258131	0.0406315	0.331071	172	/cluster/home/shenwei/projects/SEA-AD/01_SP_AD_Figure2/immune/results/immune_epoch_GSEA.tsv
Lymphocyte	early	Lymphocyte	HALLMARK_OXIDATIVE_PHOSPHORYLATION	-1.3068	-0.268096	0.0461997	0.3582	188	/cluster/home/shenwei/projects/SEA-AD/01_SP_AD_Figure2/immune/results/immune_epoch_GSEA.tsv
Lymphocyte	early	Lymphocyte	HALLMARK_MYOGENESIS	-1.33139	-0.320447	0.0693069	0.412896	73	/cluster/home/shenwei/projects/SEA-AD/01_SP_AD_Figure2/immune/results/immune_epoch_GSEA.tsv
Lymphocyte	early	Lymphocyte	HALLMARK_HEDGEHOG_SIGNALING	-1.3976	-0.453792	0.0902394	0.444878	21	/cluster/home/shenwei/projects/SEA-AD/01_SP_AD_Figure2/immune/results/immune_epoch_GSEA.tsv
Lymphocyte	early	Lymphocyte	HALLMARK_HEME_METABOLISM	1.19382	0.244357	0.102426	0.464878	130	/cluster/home/shenwei/projects/SEA-AD/01_SP_AD_Figure2/immune/results/immune_epoch_GSEA.tsv
Lymphocyte	early	Lymphocyte	HALLMARK_MITOTIC_SPINDLE	-1.23384	-0.260081	0.102484	0.464878	158	/cluster/home/shenwei/projects/SEA-AD/01_SP_AD_Figure2/immune/results/immune_epoch_GSEA.tsv
Lymphocyte	early	Lymphocyte	HALLMARK_APICAL_JUNCTION	-1.24158	-0.276261	0.104575	0.468765	115	/cluster/home/shenwei/projects/SEA-AD/01_SP_AD_Figure2/immune/results/immune_epoch_GSEA.tsv
Lymphocyte	early	Lymphocyte	HALLMARK_COAGULATION	-1.2925	-0.343672	0.115059	0.483905	46	/cluster/home/shenwei/projects/SEA-AD/01_SP_AD_Figure2/immune/results/immune_epoch_GSEA.tsv
Lymphocyte	early	Lymphocyte	HALLMARK_UNFOLDED_PROTEIN_RESPONSE	1.18192	0.256685	0.131313	0.509804	88	/cluster/home/shenwei/projects/SEA-AD/01_SP_AD_Figure2/immune/results/immune_epoch_GSEA.tsv
Lymphocyte	early	Lymphocyte	HALLMARK_APICAL_SURFACE	1.26463	0.367335	0.158392	0.550285	25	/cluster/home/shenwei/projects/SEA-AD/01_SP_AD_Figure2/immune/results/immune_epoch_GSEA.tsv
Lymphocyte	early	Lymphocyte	HALLMARK_KRAS_SIGNALING_DN	-1.16169	-0.291395	0.204429	0.598639	61	/cluster/home/shenwei/projects/SEA-AD/01_SP_AD_Figure2/immune/results/immune_epoch_GSEA.tsv
Lymphocyte	early	Lymphocyte	HALLMARK_UV_RESPONSE_UP	1.10344	0.235351	0.235751	0.630314	99	/cluster/home/shenwei/projects/SEA-AD/01_SP_AD_Figure2/immune/results/immune_epoch_GSEA.tsv
Lymphocyte	early	Lymphocyte	HALLMARK_ESTROGEN_RESPONSE_EARLY	1.09749	0.229579	0.238606	0.630763	111	/cluster/home/shenwei/projects/SEA-AD/01_SP_AD_Figure2/immune/results/immune_epoch_GSEA.tsv
Lymphocyte	early	Lymphocyte	HALLMARK_PEROXISOME	-1.10061	-0.262794	0.269231	0.658675	76	/cluster/home/shenwei/projects/SEA-AD/01_SP_AD_Figure2/immune/results/immune_epoch_GSEA.tsv
Lymphocyte	early	Lymphocyte	HALLMARK_XENOBIOTIC_METABOLISM	1.0788	0.229737	0.268542	0.658675	98	/cluster/home/shenwei/projects/SEA-AD/01_SP_AD_Figure2/immune/results/immune_epoch_GSEA.tsv
Lymphocyte	early	Lymphocyte	HALLMARK_P53_PATHWAY	1.0526	0.21185	0.32133	0.6987	141	/cluster/home/shenwei/projects/SEA-AD/01_SP_AD_Figure2/immune/results/immune_epoch_GSEA.tsv
Lymphocyte	early	Lymphocyte	HALLMARK_ANGIOGENESIS	-1.0771	-0.398854	0.374113	0.736317	12	/cluster/home/shenwei/projects/SEA-AD/01_SP_AD_Figure2/immune/results/immune_epoch_GSEA.tsv
Lymphocyte	early	Lymphocyte	HALLMARK_WNT_BETA_CATENIN_SIGNALING	-1.05797	-0.322526	0.379965	0.740848	25	/cluster/home/shenwei/projects/SEA-AD/01_SP_AD_Figure2/immune/results/immune_epoch_GSEA.tsv
Lymphocyte	early	Lymphocyte	HALLMARK_FATTY_ACID_METABOLISM	-1.04471	-0.236102	0.387622	0.745862	104	/cluster/home/shenwei/projects/SEA-AD/01_SP_AD_Figure2/immune/results/immune_epoch_GSEA.tsv
Lymphocyte	early	Lymphocyte	HALLMARK_MTORC1_SIGNALING	0.977904	0.194172	0.518006	0.823009	163	/cluster/home/shenwei/projects/SEA-AD/01_SP_AD_Figure2/immune/results/immune_epoch_GSEA.tsv
Lymphocyte	early	Lymphocyte	HALLMARK_UV_RESPONSE_DN	-0.969465	-0.219097	0.521173	0.824963	104	/cluster/home/shenwei/projects/SEA-AD/01_SP_AD_Figure2/immune/results/immune_epoch_GSEA.tsv
Lymphocyte	early	Lymphocyte	HALLMARK_GLYCOLYSIS	0.956025	0.196423	0.558974	0.839654	116	/cluster/home/shenwei/projects/SEA-AD/01_SP_AD_Figure2/immune/results/immune_epoch_GSEA.tsv
Lymphocyte	early	Lymphocyte	HALLMARK_EPITHELIAL_MESENCHYMAL_TRANSITION	-0.947203	-0.222362	0.575	0.84639	81	/cluster/home/shenwei/projects/SEA-AD/01_SP_AD_Figure2/immune/results/immune_epoch_GSEA.tsv
Lymphocyte	early	Lymphocyte	HALLMARK_SPERMATOGENESIS	-0.890065	-0.231189	0.633898	0.868268	52	/cluster/home/shenwei/projects/SEA-AD/01_SP_AD_Figure2/immune/results/immune_epoch_GSEA.tsv
Lymphocyte	early	Lymphocyte	HALLMARK_ADIPOGENESIS	0.932244	0.187147	0.645604	0.871591	144	/cluster/home/shenwei/projects/SEA-AD/01_SP_AD_Figure2/immune/results/immune_epoch_GSEA.tsv
Lymphocyte	early	Lymphocyte	HALLMARK_KRAS_SIGNALING_UP	0.897693	0.191003	0.681934	0.889682	97	/cluster/home/shenwei/projects/SEA-AD/01_SP_AD_Figure2/immune/results/immune_epoch_GSEA.tsv
Lymphocyte	early	Lymphocyte	HALLMARK_ESTROGEN_RESPONSE_LATE	0.896826	0.195075	0.70437	0.892943	90	/cluster/home/shenwei/projects/SEA-AD/01_SP_AD_Figure2/immune/results/immune_epoch_GSEA.tsv
Lymphocyte	early	Lymphocyte	HALLMARK_NOTCH_SIGNALING	0.81345	0.257991	0.74023	0.910191	18	/cluster/home/shenwei/projects/SEA-AD/01_SP_AD_Figure2/immune/results/immune_epoch_GSEA.tsv
Lymphocyte	early	Lymphocyte	HALLMARK_REACTIVE_OXYGEN_SPECIES_PATHWAY	-0.816632	-0.221924	0.759931	0.919033	42	/cluster/home/shenwei/projects/SEA-AD/01_SP_AD_Figure2/immune/results/immune_epoch_GSEA.tsv
Lymphocyte	early	Lymphocyte	HALLMARK_PROTEIN_SECRETION	-0.846235	-0.196576	0.762376	0.920617	88	/cluster/home/shenwei/projects/SEA-AD/01_SP_AD_Figure2/immune/results/immune_epoch_GSEA.tsv
Lymphocyte	early	Lymphocyte	HALLMARK_TGF_BETA_SIGNALING	-0.801538	-0.217822	0.782383	0.927623	42	/cluster/home/shenwei/projects/SEA-AD/01_SP_AD_Figure2/immune/results/immune_epoch_GSEA.tsv
Lymphocyte	early	Lymphocyte	HALLMARK_MYC_TARGETS_V2	-0.797435	-0.220948	0.796233	0.932525	39	/cluster/home/shenwei/projects/SEA-AD/01_SP_AD_Figure2/immune/results/immune_epoch_GSEA.tsv
Lymphocyte	early	Lymphocyte	HALLMARK_PI3K_AKT_MTOR_SIGNALING	0.84317	0.183494	0.828645	0.94308	89	/cluster/home/shenwei/projects/SEA-AD/01_SP_AD_Figure2/immune/results/immune_epoch_GSEA.tsv
Lymphocyte	early	Lymphocyte	HALLMARK_PANCREAS_BETA_CELLS	-0.688167	-0.24802	0.870107	0.961318	14	/cluster/home/shenwei/projects/SEA-AD/01_SP_AD_Figure2/immune/results/immune_epoch_GSEA.tsv
Lymphocyte	early	Lymphocyte	HALLMARK_BILE_ACID_METABOLISM	-0.734501	-0.187302	0.898502	0.969097	56	/cluster/home/shenwei/projects/SEA-AD/01_SP_AD_Figure2/immune/results/immune_epoch_GSEA.tsv
Lymphocyte	early	Lymphocyte	HALLMARK_CHOLESTEROL_HOMEOSTASIS	0.755728	0.186196	0.897756	0.969097	51	/cluster/home/shenwei/projects/SEA-AD/01_SP_AD_Figure2/immune/results/immune_epoch_GSEA.tsv
Lymphocyte	late	Lymphocyte	HALLMARK_INTERFERON_GAMMA_RESPONSE	-2.22716	-0.479123	2.07794e-10	1.34835e-07	173	/cluster/home/shenwei/projects/SEA-AD/01_SP_AD_Figure2/immune/results/immune_epoch_GSEA.tsv
Lymphocyte	late	Lymphocyte	HALLMARK_INTERFERON_ALPHA_RESPONSE	-2.28979	-0.540488	2.66686e-08	1.0383e-05	91	/cluster/home/shenwei/projects/SEA-AD/01_SP_AD_Figure2/immune/results/immune_epoch_GSEA.tsv
Lymphocyte	late	Lymphocyte	HALLMARK_IL2_STAT5_SIGNALING	-1.77027	-0.382495	5.55044e-05	0.00720324	164	/cluster/home/shenwei/projects/SEA-AD/01_SP_AD_Figure2/immune/results/immune_epoch_GSEA.tsv
Lymphocyte	late	Lymphocyte	HALLMARK_TNFA_SIGNALING_VIA_NFKB	-1.6736	-0.364839	0.000381272	0.0337368	149	/cluster/home/shenwei/projects/SEA-AD/01_SP_AD_Figure2/immune/results/immune_epoch_GSEA.tsv
Lymphocyte	late	Lymphocyte	HALLMARK_IL6_JAK_STAT3_SIGNALING	-1.86514	-0.474853	0.000458387	0.0384605	58	/cluster/home/shenwei/projects/SEA-AD/01_SP_AD_Figure2/immune/results/immune_epoch_GSEA.tsv
Lymphocyte	late	Lymphocyte	HALLMARK_UV_RESPONSE_DN	1.56334	0.329233	0.00181558	0.0877925	121	/cluster/home/shenwei/projects/SEA-AD/01_SP_AD_Figure2/immune/results/immune_epoch_GSEA.tsv
Lymphocyte	late	Lymphocyte	HALLMARK_DNA_REPAIR	-1.49094	-0.329134	0.00366377	0.132275	141	/cluster/home/shenwei/projects/SEA-AD/01_SP_AD_Figure2/immune/results/immune_epoch_GSEA.tsv
Lymphocyte	late	Lymphocyte	HALLMARK_TGF_BETA_SIGNALING	-1.65419	-0.44882	0.00985185	0.210827	44	/cluster/home/shenwei/projects/SEA-AD/01_SP_AD_Figure2/immune/results/immune_epoch_GSEA.tsv
Lymphocyte	late	Lymphocyte	HALLMARK_APOPTOSIS	-1.43849	-0.32221	0.0116593	0.230036	130	/cluster/home/shenwei/projects/SEA-AD/01_SP_AD_Figure2/immune/results/immune_epoch_GSEA.tsv
Lymphocyte	late	Lymphocyte	HALLMARK_ALLOGRAFT_REJECTION	-1.40465	-0.305615	0.0168365	0.272369	154	/cluster/home/shenwei/projects/SEA-AD/01_SP_AD_Figure2/immune/results/immune_epoch_GSEA.tsv
Lymphocyte	late	Lymphocyte	HALLMARK_INFLAMMATORY_RESPONSE	-1.33261	-0.299761	0.0432767	0.421603	125	/cluster/home/shenwei/projects/SEA-AD/01_SP_AD_Figure2/immune/results/immune_epoch_GSEA.tsv
Lymphocyte	late	Lymphocyte	HALLMARK_MYC_TARGETS_V1	1.21665	0.239299	0.0637969	0.487024	191	/cluster/home/shenwei/projects/SEA-AD/01_SP_AD_Figure2/immune/results/immune_epoch_GSEA.tsv
Lymphocyte	late	Lymphocyte	HALLMARK_OXIDATIVE_PHOSPHORYLATION	-1.25556	-0.264704	0.0670641	0.499559	200	/cluster/home/shenwei/projects/SEA-AD/01_SP_AD_Figure2/immune/results/immune_epoch_GSEA.tsv
Lymphocyte	late	Lymphocyte	HALLMARK_MITOTIC_SPINDLE	1.17983	0.232422	0.0816327	0.531257	185	/cluster/home/shenwei/projects/SEA-AD/01_SP_AD_Figure2/immune/results/immune_epoch_GSEA.tsv
Lymphocyte	late	Lymphocyte	HALLMARK_HEME_METABOLISM	-1.22942	-0.265996	0.0972644	0.557179	161	/cluster/home/shenwei/projects/SEA-AD/01_SP_AD_Figure2/immune/results/immune_epoch_GSEA.tsv
Lymphocyte	late	Lymphocyte	HALLMARK_HYPOXIA	-1.231	-0.267832	0.107251	0.568166	154	/cluster/home/shenwei/projects/SEA-AD/01_SP_AD_Figure2/immune/results/immune_epoch_GSEA.tsv
Lymphocyte	late	Lymphocyte	HALLMARK_SPERMATOGENESIS	1.21965	0.279388	0.125945	0.599932	75	/cluster/home/shenwei/projects/SEA-AD/01_SP_AD_Figure2/immune/results/immune_epoch_GSEA.tsv
Lymphocyte	late	Lymphocyte	HALLMARK_P53_PATHWAY	-1.17677	-0.254769	0.156923	0.638152	166	/cluster/home/shenwei/projects/SEA-AD/01_SP_AD_Figure2/immune/results/immune_epoch_GSEA.tsv
Lymphocyte	late	Lymphocyte	HALLMARK_KRAS_SIGNALING_DN	1.16756	0.2588	0.185279	0.668741	89	/cluster/home/shenwei/projects/SEA-AD/01_SP_AD_Figure2/immune/results/immune_epoch_GSEA.tsv
Lymphocyte	late	Lymphocyte	HALLMARK_PROTEIN_SECRETION	1.11087	0.244449	0.222222	0.698857	93	/cluster/home/shenwei/projects/SEA-AD/01_SP_AD_Figure2/immune/results/immune_epoch_GSEA.tsv
Lymphocyte	late	Lymphocyte	HALLMARK_PANCREAS_BETA_CELLS	1.22399	0.397991	0.225877	0.69983	18	/cluster/home/shenwei/projects/SEA-AD/01_SP_AD_Figure2/immune/results/immune_epoch_GSEA.tsv
Lymphocyte	late	Lymphocyte	HALLMARK_G2M_CHECKPOINT	-1.10884	-0.240066	0.233129	0.705247	162	/cluster/home/shenwei/projects/SEA-AD/01_SP_AD_Figure2/immune/results/immune_epoch_GSEA.tsv
Lymphocyte	late	Lymphocyte	HALLMARK_APICAL_JUNCTION	1.06621	0.218014	0.250746	0.719366	150	/cluster/home/shenwei/projects/SEA-AD/01_SP_AD_Figure2/immune/results/immune_epoch_GSEA.tsv
Lymphocyte	late	Lymphocyte	HALLMARK_E2F_TARGETS	-1.09151	-0.236311	0.269231	0.732505	166	/cluster/home/shenwei/projects/SEA-AD/01_SP_AD_Figure2/immune/results/immune_epoch_GSEA.tsv
Lymphocyte	late	Lymphocyte	HALLMARK_MTORC1_SIGNALING	-1.0811	-0.229717	0.265861	0.732505	190	/cluster/home/shenwei/projects/SEA-AD/01_SP_AD_Figure2/immune/results/immune_epoch_GSEA.tsv
Lymphocyte	late	Lymphocyte	HALLMARK_PI3K_AKT_MTOR_SIGNALING	-1.08933	-0.254903	0.315113	0.748825	97	/cluster/home/shenwei/projects/SEA-AD/01_SP_AD_Figure2/immune/results/immune_epoch_GSEA.tsv
Lymphocyte	late	Lymphocyte	HALLMARK_NOTCH_SIGNALING	-1.09963	-0.348323	0.32971	0.758074	22	/cluster/home/shenwei/projects/SEA-AD/01_SP_AD_Figure2/immune/results/immune_epoch_GSEA.tsv
Lymphocyte	late	Lymphocyte	HALLMARK_ADIPOGENESIS	-1.03717	-0.222012	0.371814	0.775354	177	/cluster/home/shenwei/projects/SEA-AD/01_SP_AD_Figure2/immune/results/immune_epoch_GSEA.tsv
Lymphocyte	late	Lymphocyte	HALLMARK_UNFOLDED_PROTEIN_RESPONSE	1.02119	0.220049	0.372703	0.775354	104	/cluster/home/shenwei/projects/SEA-AD/01_SP_AD_Figure2/immune/results/immune_epoch_GSEA.tsv
Lymphocyte	late	Lymphocyte	HALLMARK_HEDGEHOG_SIGNALING	1.00176	0.283898	0.433036	0.797107	29	/cluster/home/shenwei/projects/SEA-AD/01_SP_AD_Figure2/immune/results/immune_epoch_GSEA.tsv
Lymphocyte	late	Lymphocyte	HALLMARK_XENOBIOTIC_METABOLISM	-1.01015	-0.226927	0.44582	0.803947	127	/cluster/home/shenwei/projects/SEA-AD/01_SP_AD_Figure2/immune/results/immune_epoch_GSEA.tsv
Lymphocyte	late	Lymphocyte	HALLMARK_CHOLESTEROL_HOMEOSTASIS	-1.00677	-0.250195	0.449587	0.805889	66	/cluster/home/shenwei/projects/SEA-AD/01_SP_AD_Figure2/immune/results/immune_epoch_GSEA.tsv
Lymphocyte	late	Lymphocyte	HALLMARK_APICAL_SURFACE	-0.946041	-0.272682	0.522184	0.828676	33	/cluster/home/shenwei/projects/SEA-AD/01_SP_AD_Figure2/immune/results/immune_epoch_GSEA.tsv
Lymphocyte	late	Lymphocyte	HALLMARK_REACTIVE_OXYGEN_SPECIES_PATHWAY	-0.935966	-0.25406	0.546087	0.839691	45	/cluster/home/shenwei/projects/SEA-AD/01_SP_AD_Figure2/immune/results/immune_epoch_GSEA.tsv
Lymphocyte	late	Lymphocyte	HALLMARK_EPITHELIAL_MESENCHYMAL_TRANSITION	0.955598	0.197827	0.570637	0.849019	132	/cluster/home/shenwei/projects/SEA-AD/01_SP_AD_Figure2/immune/results/immune_epoch_GSEA.tsv
Lymphocyte	late	Lymphocyte	HALLMARK_ESTROGEN_RESPONSE_EARLY	-0.914456	-0.202182	0.658499	0.879404	140	/cluster/home/shenwei/projects/SEA-AD/01_SP_AD_Figure2/immune/results/immune_epoch_GSEA.tsv
Lymphocyte	late	Lymphocyte	HALLMARK_COAGULATION	-0.877196	-0.219318	0.681373	0.888225	63	/cluster/home/shenwei/projects/SEA-AD/01_SP_AD_Figure2/immune/results/immune_epoch_GSEA.tsv
Lymphocyte	late	Lymphocyte	HALLMARK_KRAS_SIGNALING_UP	-0.887973	-0.198497	0.705148	0.893728	132	/cluster/home/shenwei/projects/SEA-AD/01_SP_AD_Figure2/immune/results/immune_epoch_GSEA.tsv
Lymphocyte	late	Lymphocyte	HALLMARK_UV_RESPONSE_UP	-0.884985	-0.200429	0.706708	0.894278	118	/cluster/home/shenwei/projects/SEA-AD/01_SP_AD_Figure2/immune/results/immune_epoch_GSEA.tsv
Lymphocyte	late	Lymphocyte	HALLMARK_WNT_BETA_CATENIN_SIGNALING	-0.828056	-0.238675	0.720137	0.899401	33	/cluster/home/shenwei/projects/SEA-AD/01_SP_AD_Figure2/immune/results/immune_epoch_GSEA.tsv
Lymphocyte	late	Lymphocyte	HALLMARK_PEROXISOME	-0.816354	-0.193218	0.819079	0.938068	89	/cluster/home/shenwei/projects/SEA-AD/01_SP_AD_Figure2/immune/results/immune_epoch_GSEA.tsv
Lymphocyte	late	Lymphocyte	HALLMARK_ANDROGEN_RESPONSE	0.827173	0.184734	0.832041	0.940826	87	/cluster/home/shenwei/projects/SEA-AD/01_SP_AD_Figure2/immune/results/immune_epoch_GSEA.tsv
Lymphocyte	late	Lymphocyte	HALLMARK_ANGIOGENESIS	0.698873	0.227244	0.857456	0.952548	18	/cluster/home/shenwei/projects/SEA-AD/01_SP_AD_Figure2/immune/results/immune_epoch_GSEA.tsv
Lymphocyte	late	Lymphocyte	HALLMARK_ESTROGEN_RESPONSE_LATE	0.83802	0.175891	0.873239	0.957058	126	/cluster/home/shenwei/projects/SEA-AD/01_SP_AD_Figure2/immune/results/immune_epoch_GSEA.tsv
Lymphocyte	late	Lymphocyte	HALLMARK_FATTY_ACID_METABOLISM	0.836193	0.174994	0.877493	0.958666	128	/cluster/home/shenwei/projects/SEA-AD/01_SP_AD_Figure2/immune/results/immune_epoch_GSEA.tsv
Lymphocyte	late	Lymphocyte	HALLMARK_COMPLEMENT	-0.808491	-0.17623	0.884558	0.962237	148	/cluster/home/shenwei/projects/SEA-AD/01_SP_AD_Figure2/immune/results/immune_epoch_GSEA.tsv
Lymphocyte	late	Lymphocyte	HALLMARK_MYOGENESIS	-0.774352	-0.174073	0.913447	0.96926	124	/cluster/home/shenwei/projects/SEA-AD/01_SP_AD_Figure2/immune/results/immune_epoch_GSEA.tsv
Lymphocyte	late	Lymphocyte	HALLMARK_GLYCOLYSIS	0.817119	0.164126	0.923754	0.973337	158	/cluster/home/shenwei/projects/SEA-AD/01_SP_AD_Figure2/immune/results/immune_epoch_GSEA.tsv
Lymphocyte	late	Lymphocyte	HALLMARK_MYC_TARGETS_V2	-0.610747	-0.15761	0.983526	0.996746	53	/cluster/home/shenwei/projects/SEA-AD/01_SP_AD_Figure2/immune/results/immune_epoch_GSEA.tsv
Lymphocyte	late	Lymphocyte	HALLMARK_BILE_ACID_METABOLISM	0.676967	0.153131	0.987374	0.996965	80	/cluster/home/shenwei/projects/SEA-AD/01_SP_AD_Figure2/immune/results/immune_epoch_GSEA.tsv
Astrocyte	early	Astrocyte	HALLMARK_MTORC1_SIGNALING	-1.79012	-0.345829	1.48591e-05	0.0146078	192	/cluster/home/shenwei/projects/SEA-AD/01_SP_AD_Figure2/astrocyte/results/astro_epoch_GSEA.tsv
Astrocyte	early	Astrocyte	HALLMARK_ANDROGEN_RESPONSE	-1.9156	-0.412716	4.33889e-05	0.0299962	91	/cluster/home/shenwei/projects/SEA-AD/01_SP_AD_Figure2/astrocyte/results/astro_epoch_GSEA.tsv
Astrocyte	early	Astrocyte	HALLMARK_KRAS_SIGNALING_UP	-1.72813	-0.341069	9.75275e-05	0.0404147	159	/cluster/home/shenwei/projects/SEA-AD/01_SP_AD_Figure2/astrocyte/results/astro_epoch_GSEA.tsv
Astrocyte	early	Astrocyte	HALLMARK_CHOLESTEROL_HOMEOSTASIS	-1.82522	-0.413976	0.000534877	0.114759	71	/cluster/home/shenwei/projects/SEA-AD/01_SP_AD_Figure2/astrocyte/results/astro_epoch_GSEA.tsv
Astrocyte	early	Astrocyte	HALLMARK_INTERFERON_GAMMA_RESPONSE	1.59883	0.344604	0.000642414	0.119075	167	/cluster/home/shenwei/projects/SEA-AD/01_SP_AD_Figure2/astrocyte/results/astro_epoch_GSEA.tsv
Astrocyte	early	Astrocyte	HALLMARK_NOTCH_SIGNALING	1.84494	0.533195	0.00289874	0.257656	30	/cluster/home/shenwei/projects/SEA-AD/01_SP_AD_Figure2/astrocyte/results/astro_epoch_GSEA.tsv
Astrocyte	early	Astrocyte	HALLMARK_INFLAMMATORY_RESPONSE	-1.44642	-0.293713	0.00661743	0.345997	140	/cluster/home/shenwei/projects/SEA-AD/01_SP_AD_Figure2/astrocyte/results/astro_epoch_GSEA.tsv
Astrocyte	early	Astrocyte	HALLMARK_PROTEIN_SECRETION	-1.52387	-0.327649	0.00813342	0.38338	94	/cluster/home/shenwei/projects/SEA-AD/01_SP_AD_Figure2/astrocyte/results/astro_epoch_GSEA.tsv
Astrocyte	early	Astrocyte	HALLMARK_INTERFERON_ALPHA_RESPONSE	1.5264	0.361595	0.00926083	0.394664	88	/cluster/home/shenwei/projects/SEA-AD/01_SP_AD_Figure2/astrocyte/results/astro_epoch_GSEA.tsv
Astrocyte	early	Astrocyte	HALLMARK_WNT_BETA_CATENIN_SIGNALING	1.68817	0.468463	0.0102916	0.398833	37	/cluster/home/shenwei/projects/SEA-AD/01_SP_AD_Figure2/astrocyte/results/astro_epoch_GSEA.tsv
Astrocyte	early	Astrocyte	HALLMARK_ALLOGRAFT_REJECTION	-1.38954	-0.283417	0.0171697	0.450171	128	/cluster/home/shenwei/projects/SEA-AD/01_SP_AD_Figure2/astrocyte/results/astro_epoch_GSEA.tsv
Astrocyte	early	Astrocyte	HALLMARK_PANCREAS_BETA_CELLS	-1.5347	-0.441308	0.0354333	0.586345	25	/cluster/home/shenwei/projects/SEA-AD/01_SP_AD_Figure2/astrocyte/results/astro_epoch_GSEA.tsv
Astrocyte	early	Astrocyte	HALLMARK_EPITHELIAL_MESENCHYMAL_TRANSITION	-1.29271	-0.252885	0.0511724	0.622691	168	/cluster/home/shenwei/projects/SEA-AD/01_SP_AD_Figure2/astrocyte/results/astro_epoch_GSEA.tsv
Astrocyte	early	Astrocyte	HALLMARK_TNFA_SIGNALING_VIA_NFKB	-1.23439	-0.242359	0.0598686	0.622691	165	/cluster/home/shenwei/projects/SEA-AD/01_SP_AD_Figure2/astrocyte/results/astro_epoch_GSEA.tsv
Astrocyte	early	Astrocyte	HALLMARK_UV_RESPONSE_DN	-1.28686	-0.260001	0.0710227	0.633878	137	/cluster/home/shenwei/projects/SEA-AD/01_SP_AD_Figure2/astrocyte/results/astro_epoch_GSEA.tsv
Astrocyte	early	Astrocyte	HALLMARK_APICAL_JUNCTION	-1.18524	-0.232269	0.101796	0.673814	166	/cluster/home/shenwei/projects/SEA-AD/01_SP_AD_Figure2/astrocyte/results/astro_epoch_GSEA.tsv
Astrocyte	early	Astrocyte	HALLMARK_IL6_JAK_STAT3_SIGNALING	1.24473	0.311201	0.127036	0.703718	64	/cluster/home/shenwei/projects/SEA-AD/01_SP_AD_Figure2/astrocyte/results/astro_epoch_GSEA.tsv
Astrocyte	early	Astrocyte	HALLMARK_REACTIVE_OXYGEN_SPECIES_PATHWAY	-1.23355	-0.307741	0.13382	0.706815	46	/cluster/home/shenwei/projects/SEA-AD/01_SP_AD_Figure2/astrocyte/results/astro_epoch_GSEA.tsv
Astrocyte	early	Astrocyte	HALLMARK_MYC_TARGETS_V2	1.22894	0.31532	0.136513	0.711695	56	/cluster/home/shenwei/projects/SEA-AD/01_SP_AD_Figure2/astrocyte/results/astro_epoch_GSEA.tsv
Astrocyte	early	Astrocyte	HALLMARK_DNA_REPAIR	1.14412	0.251443	0.211078	0.761899	145	/cluster/home/shenwei/projects/SEA-AD/01_SP_AD_Figure2/astrocyte/results/astro_epoch_GSEA.tsv
Astrocyte	early	Astrocyte	HALLMARK_APOPTOSIS	-1.08433	-0.220284	0.261111	0.790018	130	/cluster/home/shenwei/projects/SEA-AD/01_SP_AD_Figure2/astrocyte/results/astro_epoch_GSEA.tsv
Astrocyte	early	Astrocyte	HALLMARK_HEME_METABOLISM	-1.05362	-0.205923	0.297297	0.815326	170	/cluster/home/shenwei/projects/SEA-AD/01_SP_AD_Figure2/astrocyte/results/astro_epoch_GSEA.tsv
Astrocyte	early	Astrocyte	HALLMARK_TGF_BETA_SIGNALING	1.10822	0.288044	0.306557	0.821854	52	/cluster/home/shenwei/projects/SEA-AD/01_SP_AD_Figure2/astrocyte/results/astro_epoch_GSEA.tsv
Astrocyte	early	Astrocyte	HALLMARK_BILE_ACID_METABOLISM	-1.0502	-0.225494	0.333333	0.8343	96	/cluster/home/shenwei/projects/SEA-AD/01_SP_AD_Figure2/astrocyte/results/astro_epoch_GSEA.tsv
Astrocyte	early	Astrocyte	HALLMARK_PEROXISOME	1.07159	0.251531	0.336508	0.835016	95	/cluster/home/shenwei/projects/SEA-AD/01_SP_AD_Figure2/astrocyte/results/astro_epoch_GSEA.tsv
Astrocyte	early	Astrocyte	HALLMARK_HYPOXIA	1.05096	0.225248	0.346327	0.841438	180	/cluster/home/shenwei/projects/SEA-AD/01_SP_AD_Figure2/astrocyte/results/astro_epoch_GSEA.tsv
Astrocyte	early	Astrocyte	HALLMARK_COAGULATION	1.04286	0.24477	0.365891	0.848402	92	/cluster/home/shenwei/projects/SEA-AD/01_SP_AD_Figure2/astrocyte/results/astro_epoch_GSEA.tsv
Astrocyte	early	Astrocyte	HALLMARK_ADIPOGENESIS	1.03455	0.218895	0.369723	0.849234	189	/cluster/home/shenwei/projects/SEA-AD/01_SP_AD_Figure2/astrocyte/results/astro_epoch_GSEA.tsv
Astrocyte	early	Astrocyte	HALLMARK_SPERMATOGENESIS	-1.00344	-0.216155	0.422222	0.874516	93	/cluster/home/shenwei/projects/SEA-AD/01_SP_AD_Figure2/astrocyte/results/astro_epoch_GSEA.tsv
Astrocyte	early	Astrocyte	HALLMARK_ANGIOGENESIS	0.988187	0.294368	0.465	0.886678	26	/cluster/home/shenwei/projects/SEA-AD/01_SP_AD_Figure2/astrocyte/results/astro_epoch_GSEA.tsv
Astrocyte	early	Astrocyte	HALLMARK_ESTROGEN_RESPONSE_LATE	0.991304	0.216155	0.477545	0.8893	155	/cluster/home/shenwei/projects/SEA-AD/01_SP_AD_Figure2/astrocyte/results/astro_epoch_GSEA.tsv
Astrocyte	early	Astrocyte	HALLMARK_G2M_CHECKPOINT	0.974362	0.208993	0.514116	0.897309	173	/cluster/home/shenwei/projects/SEA-AD/01_SP_AD_Figure2/astrocyte/results/astro_epoch_GSEA.tsv
Astrocyte	early	Astrocyte	HALLMARK_OXIDATIVE_PHOSPHORYLATION	-0.980218	-0.187462	0.516026	0.897309	199	/cluster/home/shenwei/projects/SEA-AD/01_SP_AD_Figure2/astrocyte/results/astro_epoch_GSEA.tsv
Astrocyte	early	Astrocyte	HALLMARK_ESTROGEN_RESPONSE_EARLY	0.962942	0.207876	0.533333	0.904196	164	/cluster/home/shenwei/projects/SEA-AD/01_SP_AD_Figure2/astrocyte/results/astro_epoch_GSEA.tsv
Astrocyte	early	Astrocyte	HALLMARK_FATTY_ACID_METABOLISM	-0.955944	-0.193196	0.559557	0.913556	136	/cluster/home/shenwei/projects/SEA-AD/01_SP_AD_Figure2/astrocyte/results/astro_epoch_GSEA.tsv
Astrocyte	early	Astrocyte	HALLMARK_GLYCOLYSIS	0.936491	0.200202	0.594714	0.921412	178	/cluster/home/shenwei/projects/SEA-AD/01_SP_AD_Figure2/astrocyte/results/astro_epoch_GSEA.tsv
Astrocyte	early	Astrocyte	HALLMARK_XENOBIOTIC_METABOLISM	-0.929187	-0.183676	0.649852	0.93177	158	/cluster/home/shenwei/projects/SEA-AD/01_SP_AD_Figure2/astrocyte/results/astro_epoch_GSEA.tsv
Astrocyte	early	Astrocyte	HALLMARK_KRAS_SIGNALING_DN	0.915278	0.206375	0.658385	0.933688	121	/cluster/home/shenwei/projects/SEA-AD/01_SP_AD_Figure2/astrocyte/results/astro_epoch_GSEA.tsv
Astrocyte	early	Astrocyte	HALLMARK_P53_PATHWAY	0.913643	0.195317	0.659325	0.933891	178	/cluster/home/shenwei/projects/SEA-AD/01_SP_AD_Figure2/astrocyte/results/astro_epoch_GSEA.tsv
Astrocyte	early	Astrocyte	HALLMARK_COMPLEMENT	0.889732	0.194261	0.699102	0.944604	152	/cluster/home/shenwei/projects/SEA-AD/01_SP_AD_Figure2/astrocyte/results/astro_epoch_GSEA.tsv
Astrocyte	early	Astrocyte	HALLMARK_IL2_STAT5_SIGNALING	0.887023	0.191687	0.708084	0.944887	165	/cluster/home/shenwei/projects/SEA-AD/01_SP_AD_Figure2/astrocyte/results/astro_epoch_GSEA.tsv
Astrocyte	early	Astrocyte	HALLMARK_PI3K_AKT_MTOR_SIGNALING	0.868513	0.20257	0.722741	0.949915	96	/cluster/home/shenwei/projects/SEA-AD/01_SP_AD_Figure2/astrocyte/results/astro_epoch_GSEA.tsv
Astrocyte	early	Astrocyte	HALLMARK_E2F_TARGETS	0.881587	0.188402	0.732036	0.95368	184	/cluster/home/shenwei/projects/SEA-AD/01_SP_AD_Figure2/astrocyte/results/astro_epoch_GSEA.tsv
Astrocyte	early	Astrocyte	HALLMARK_MYOGENESIS	0.871325	0.188696	0.757848	0.962115	162	/cluster/home/shenwei/projects/SEA-AD/01_SP_AD_Figure2/astrocyte/results/astro_epoch_GSEA.tsv
Astrocyte	early	Astrocyte	HALLMARK_APICAL_SURFACE	0.809094	0.227215	0.768551	0.964943	36	/cluster/home/shenwei/projects/SEA-AD/01_SP_AD_Figure2/astrocyte/results/astro_epoch_GSEA.tsv
Astrocyte	early	Astrocyte	HALLMARK_MITOTIC_SPINDLE	0.851291	0.180241	0.809593	0.969837	188	/cluster/home/shenwei/projects/SEA-AD/01_SP_AD_Figure2/astrocyte/results/astro_epoch_GSEA.tsv
Astrocyte	early	Astrocyte	HALLMARK_UV_RESPONSE_UP	0.832965	0.183363	0.823529	0.973936	142	/cluster/home/shenwei/projects/SEA-AD/01_SP_AD_Figure2/astrocyte/results/astro_epoch_GSEA.tsv
Astrocyte	early	Astrocyte	HALLMARK_HEDGEHOG_SIGNALING	0.77964	0.222252	0.82897	0.974766	33	/cluster/home/shenwei/projects/SEA-AD/01_SP_AD_Figure2/astrocyte/results/astro_epoch_GSEA.tsv
Astrocyte	early	Astrocyte	HALLMARK_UNFOLDED_PROTEIN_RESPONSE	-0.79118	-0.167877	0.916898	0.989587	107	/cluster/home/shenwei/projects/SEA-AD/01_SP_AD_Figure2/astrocyte/results/astro_epoch_GSEA.tsv
Astrocyte	early	Astrocyte	HALLMARK_MYC_TARGETS_V1	0.730914	0.154595	0.980854	0.9996	193	/cluster/home/shenwei/projects/SEA-AD/01_SP_AD_Figure2/astrocyte/results/astro_epoch_GSEA.tsv
Astrocyte	late	Astrocyte	HALLMARK_APICAL_JUNCTION	1.76181	0.3027	7.99503e-06	0.00157812	165	/cluster/home/shenwei/projects/SEA-AD/01_SP_AD_Figure2/astrocyte/results/astro_epoch_GSEA.tsv
Astrocyte	late	Astrocyte	HALLMARK_MITOTIC_SPINDLE	1.63783	0.283699	1.55336e-05	0.00243718	187	/cluster/home/shenwei/projects/SEA-AD/01_SP_AD_Figure2/astrocyte/results/astro_epoch_GSEA.tsv
Astrocyte	late	Astrocyte	HALLMARK_P53_PATHWAY	1.63491	0.279126	1.62394e-05	0.00248423	178	/cluster/home/shenwei/projects/SEA-AD/01_SP_AD_Figure2/astrocyte/results/astro_epoch_GSEA.tsv
Astrocyte	late	Astrocyte	HALLMARK_MYC_TARGETS_V1	-1.58592	-0.362123	0.000188932	0.0129896	193	/cluster/home/shenwei/projects/SEA-AD/01_SP_AD_Figure2/astrocyte/results/astro_epoch_GSEA.tsv
Astrocyte	late	Astrocyte	HALLMARK_OXIDATIVE_PHOSPHORYLATION	-1.5735	-0.357787	0.000467422	0.0215049	199	/cluster/home/shenwei/projects/SEA-AD/01_SP_AD_Figure2/astrocyte/results/astro_epoch_GSEA.tsv
Astrocyte	late	Astrocyte	HALLMARK_ESTROGEN_RESPONSE_LATE	1.43544	0.244626	0.00289046	0.0655342	156	/cluster/home/shenwei/projects/SEA-AD/01_SP_AD_Figure2/astrocyte/results/astro_epoch_GSEA.tsv
Astrocyte	late	Astrocyte	HALLMARK_PI3K_AKT_MTOR_SIGNALING	1.51754	0.290411	0.00347676	0.0706787	96	/cluster/home/shenwei/projects/SEA-AD/01_SP_AD_Figure2/astrocyte/results/astro_epoch_GSEA.tsv
Astrocyte	late	Astrocyte	HALLMARK_MYOGENESIS	1.4196	0.241815	0.00460456	0.0843572	159	/cluster/home/shenwei/projects/SEA-AD/01_SP_AD_Figure2/astrocyte/results/astro_epoch_GSEA.tsv
Astrocyte	late	Astrocyte	HALLMARK_ESTROGEN_RESPONSE_EARLY	1.39455	0.238023	0.00588434	0.0960167	164	/cluster/home/shenwei/projects/SEA-AD/01_SP_AD_Figure2/astrocyte/results/astro_epoch_GSEA.tsv
Astrocyte	late	Astrocyte	HALLMARK_UV_RESPONSE_DN	1.35705	0.237467	0.00759	0.112581	137	/cluster/home/shenwei/projects/SEA-AD/01_SP_AD_Figure2/astrocyte/results/astro_epoch_GSEA.tsv
Astrocyte	late	Astrocyte	HALLMARK_ANDROGEN_RESPONSE	1.40944	0.268656	0.0112026	0.139204	90	/cluster/home/shenwei/projects/SEA-AD/01_SP_AD_Figure2/astrocyte/results/astro_epoch_GSEA.tsv
Astrocyte	late	Astrocyte	HALLMARK_KRAS_SIGNALING_DN	1.32613	0.241661	0.0147666	0.156792	118	/cluster/home/shenwei/projects/SEA-AD/01_SP_AD_Figure2/astrocyte/results/astro_epoch_GSEA.tsv
Astrocyte	late	Astrocyte	HALLMARK_FATTY_ACID_METABOLISM	-1.3278	-0.314648	0.0373533	0.261539	136	/cluster/home/shenwei/projects/SEA-AD/01_SP_AD_Figure2/astrocyte/results/astro_epoch_GSEA.tsv
Astrocyte	late	Astrocyte	HALLMARK_HEME_METABOLISM	1.23936	0.210547	0.0423851	0.277384	171	/cluster/home/shenwei/projects/SEA-AD/01_SP_AD_Figure2/astrocyte/results/astro_epoch_GSEA.tsv
Astrocyte	late	Astrocyte	HALLMARK_INTERFERON_ALPHA_RESPONSE	-1.34715	-0.334414	0.0472527	0.291214	89	/cluster/home/shenwei/projects/SEA-AD/01_SP_AD_Figure2/astrocyte/results/astro_epoch_GSEA.tsv
Astrocyte	late	Astrocyte	HALLMARK_APICAL_SURFACE	1.4215	0.327635	0.0477199	0.293171	36	/cluster/home/shenwei/projects/SEA-AD/01_SP_AD_Figure2/astrocyte/results/astro_epoch_GSEA.tsv
Astrocyte	late	Astrocyte	HALLMARK_EPITHELIAL_MESENCHYMAL_TRANSITION	1.18923	0.205241	0.0511249	0.304609	166	/cluster/home/shenwei/projects/SEA-AD/01_SP_AD_Figure2/astrocyte/results/astro_epoch_GSEA.tsv
Astrocyte	late	Astrocyte	HALLMARK_E2F_TARGETS	-1.20092	-0.275057	0.118679	0.47375	182	/cluster/home/shenwei/projects/SEA-AD/01_SP_AD_Figure2/astrocyte/results/astro_epoch_GSEA.tsv
Astrocyte	late	Astrocyte	HALLMARK_HYPOXIA	1.12394	0.19204	0.124415	0.486452	179	/cluster/home/shenwei/projects/SEA-AD/01_SP_AD_Figure2/astrocyte/results/astro_epoch_GSEA.tsv
Astrocyte	late	Astrocyte	HALLMARK_REACTIVE_OXYGEN_SPECIES_PATHWAY	1.22855	0.263515	0.124199	0.486452	46	/cluster/home/shenwei/projects/SEA-AD/01_SP_AD_Figure2/astrocyte/results/astro_epoch_GSEA.tsv
Astrocyte	late	Astrocyte	HALLMARK_INFLAMMATORY_RESPONSE	1.10848	0.19311	0.133924	0.506937	138	/cluster/home/shenwei/projects/SEA-AD/01_SP_AD_Figure2/astrocyte/results/astro_epoch_GSEA.tsv
Astrocyte	late	Astrocyte	HALLMARK_NOTCH_SIGNALING	-1.30689	-0.396304	0.1375	0.513642	30	/cluster/home/shenwei/projects/SEA-AD/01_SP_AD_Figure2/astrocyte/results/astro_epoch_GSEA.tsv
Astrocyte	late	Astrocyte	HALLMARK_APOPTOSIS	1.08533	0.191187	0.188911	0.606226	131	/cluster/home/shenwei/projects/SEA-AD/01_SP_AD_Figure2/astrocyte/results/astro_epoch_GSEA.tsv
Astrocyte	late	Astrocyte	HALLMARK_INTERFERON_GAMMA_RESPONSE	-1.14217	-0.265435	0.215336	0.642028	164	/cluster/home/shenwei/projects/SEA-AD/01_SP_AD_Figure2/astrocyte/results/astro_epoch_GSEA.tsv
Astrocyte	late	Astrocyte	HALLMARK_COAGULATION	-1.09448	-0.271693	0.313187	0.76625	89	/cluster/home/shenwei/projects/SEA-AD/01_SP_AD_Figure2/astrocyte/results/astro_epoch_GSEA.tsv
Astrocyte	late	Astrocyte	HALLMARK_ANGIOGENESIS	-1.0962	-0.343889	0.344304	0.792922	26	/cluster/home/shenwei/projects/SEA-AD/01_SP_AD_Figure2/astrocyte/results/astro_epoch_GSEA.tsv
Astrocyte	late	Astrocyte	HALLMARK_PANCREAS_BETA_CELLS	1.02382	0.267726	0.376744	0.82424	24	/cluster/home/shenwei/projects/SEA-AD/01_SP_AD_Figure2/astrocyte/results/astro_epoch_GSEA.tsv
Astrocyte	late	Astrocyte	HALLMARK_TNFA_SIGNALING_VIA_NFKB	1.04405	0.179379	0.379	0.826567	165	/cluster/home/shenwei/projects/SEA-AD/01_SP_AD_Figure2/astrocyte/results/astro_epoch_GSEA.tsv
Astrocyte	late	Astrocyte	HALLMARK_DNA_REPAIR	-1.04094	-0.244778	0.408421	0.857396	145	/cluster/home/shenwei/projects/SEA-AD/01_SP_AD_Figure2/astrocyte/results/astro_epoch_GSEA.tsv
Astrocyte	late	Astrocyte	HALLMARK_TGF_BETA_SIGNALING	-1.02177	-0.277448	0.444832	0.884316	52	/cluster/home/shenwei/projects/SEA-AD/01_SP_AD_Figure2/astrocyte/results/astro_epoch_GSEA.tsv
Astrocyte	late	Astrocyte	HALLMARK_BILE_ACID_METABOLISM	-1.01769	-0.249662	0.453754	0.891339	95	/cluster/home/shenwei/projects/SEA-AD/01_SP_AD_Figure2/astrocyte/results/astro_epoch_GSEA.tsv
Astrocyte	late	Astrocyte	HALLMARK_HEDGEHOG_SIGNALING	-1.01834	-0.301908	0.463415	0.898076	33	/cluster/home/shenwei/projects/SEA-AD/01_SP_AD_Figure2/astrocyte/results/astro_epoch_GSEA.tsv
Astrocyte	late	Astrocyte	HALLMARK_MYC_TARGETS_V2	-1.00264	-0.267742	0.495402	0.917931	56	/cluster/home/shenwei/projects/SEA-AD/01_SP_AD_Figure2/astrocyte/results/astro_epoch_GSEA.tsv
Astrocyte	late	Astrocyte	HALLMARK_G2M_CHECKPOINT	-0.97468	-0.224887	0.544792	0.936597	173	/cluster/home/shenwei/projects/SEA-AD/01_SP_AD_Figure2/astrocyte/results/astro_epoch_GSEA.tsv
Astrocyte	late	Astrocyte	HALLMARK_PROTEIN_SECRETION	-0.958236	-0.235435	0.552402	0.938949	94	/cluster/home/shenwei/projects/SEA-AD/01_SP_AD_Figure2/astrocyte/results/astro_epoch_GSEA.tsv
Astrocyte	late	Astrocyte	HALLMARK_CHOLESTEROL_HOMEOSTASIS	0.911812	0.178179	0.633333	0.977887	70	/cluster/home/shenwei/projects/SEA-AD/01_SP_AD_Figure2/astrocyte/results/astro_epoch_GSEA.tsv
Astrocyte	late	Astrocyte	HALLMARK_SPERMATOGENESIS	-0.899992	-0.221626	0.670318	0.994586	93	/cluster/home/shenwei/projects/SEA-AD/01_SP_AD_Figure2/astrocyte/results/astro_epoch_GSEA.tsv
Astrocyte	late	Astrocyte	HALLMARK_ADIPOGENESIS	-0.779889	-0.178311	0.91134	1	189	/cluster/home/shenwei/projects/SEA-AD/01_SP_AD_Figure2/astrocyte/results/astro_epoch_GSEA.tsv
Astrocyte	late	Astrocyte	HALLMARK_ALLOGRAFT_REJECTION	-0.807984	-0.192848	0.849036	1	128	/cluster/home/shenwei/projects/SEA-AD/01_SP_AD_Figure2/astrocyte/results/astro_epoch_GSEA.tsv
Astrocyte	late	Astrocyte	HALLMARK_COMPLEMENT	-0.781126	-0.183227	0.893684	1	149	/cluster/home/shenwei/projects/SEA-AD/01_SP_AD_Figure2/astrocyte/results/astro_epoch_GSEA.tsv
Astrocyte	late	Astrocyte	HALLMARK_GLYCOLYSIS	-0.633342	-0.145544	0.989616	1	177	/cluster/home/shenwei/projects/SEA-AD/01_SP_AD_Figure2/astrocyte/results/astro_epoch_GSEA.tsv
Astrocyte	late	Astrocyte	HALLMARK_IL2_STAT5_SIGNALING	0.877884	0.149887	0.8	1	163	/cluster/home/shenwei/projects/SEA-AD/01_SP_AD_Figure2/astrocyte/results/astro_epoch_GSEA.tsv
Astrocyte	late	Astrocyte	HALLMARK_IL6_JAK_STAT3_SIGNALING	-0.868987	-0.226537	0.707151	1	65	/cluster/home/shenwei/projects/SEA-AD/01_SP_AD_Figure2/astrocyte/results/astro_epoch_GSEA.tsv
Astrocyte	late	Astrocyte	HALLMARK_KRAS_SIGNALING_UP	-0.648792	-0.15164	0.989485	1	158	/cluster/home/shenwei/projects/SEA-AD/01_SP_AD_Figure2/astrocyte/results/astro_epoch_GSEA.tsv
Astrocyte	late	Astrocyte	HALLMARK_MTORC1_SIGNALING	-0.702783	-0.160778	0.971014	1	191	/cluster/home/shenwei/projects/SEA-AD/01_SP_AD_Figure2/astrocyte/results/astro_epoch_GSEA.tsv
Astrocyte	late	Astrocyte	HALLMARK_PEROXISOME	-0.771406	-0.189243	0.861806	1	95	/cluster/home/shenwei/projects/SEA-AD/01_SP_AD_Figure2/astrocyte/results/astro_epoch_GSEA.tsv
Astrocyte	late	Astrocyte	HALLMARK_UNFOLDED_PROTEIN_RESPONSE	-0.716643	-0.174748	0.927869	1	106	/cluster/home/shenwei/projects/SEA-AD/01_SP_AD_Figure2/astrocyte/results/astro_epoch_GSEA.tsv
Astrocyte	late	Astrocyte	HALLMARK_UV_RESPONSE_UP	-0.656108	-0.154608	0.985185	1	142	/cluster/home/shenwei/projects/SEA-AD/01_SP_AD_Figure2/astrocyte/results/astro_epoch_GSEA.tsv
Astrocyte	late	Astrocyte	HALLMARK_WNT_BETA_CATENIN_SIGNALING	-0.682663	-0.198138	0.900846	1	37	/cluster/home/shenwei/projects/SEA-AD/01_SP_AD_Figure2/astrocyte/results/astro_epoch_GSEA.tsv
Astrocyte	late	Astrocyte	HALLMARK_XENOBIOTIC_METABOLISM	-0.880782	-0.206203	0.733404	1	157	/cluster/home/shenwei/projects/SEA-AD/01_SP_AD_Figure2/astrocyte/results/astro_epoch_GSEA.tsv
Oligodendrocyte	early	Oligodendrocyte	HALLMARK_UV_RESPONSE_UP	1.53558	0.306088	0.00234295	0.295262	133	/cluster/home/shenwei/projects/SEA-AD/01_SP_AD_Figure2/oligo/results/oligo_epoch_GSEA.tsv
Oligodendrocyte	early	Oligodendrocyte	HALLMARK_PANCREAS_BETA_CELLS	-1.79368	-0.557179	0.00345935	0.340963	24	/cluster/home/shenwei/projects/SEA-AD/01_SP_AD_Figure2/oligo/results/oligo_epoch_GSEA.tsv
Oligodendrocyte	early	Oligodendrocyte	HALLMARK_NOTCH_SIGNALING	1.78075	0.516423	0.00600437	0.423729	23	/cluster/home/shenwei/projects/SEA-AD/01_SP_AD_Figure2/oligo/results/oligo_epoch_GSEA.tsv
Oligodendrocyte	early	Oligodendrocyte	HALLMARK_INTERFERON_ALPHA_RESPONSE	-1.55803	-0.389691	0.00825359	0.440155	73	/cluster/home/shenwei/projects/SEA-AD/01_SP_AD_Figure2/oligo/results/oligo_epoch_GSEA.tsv
Oligodendrocyte	early	Oligodendrocyte	HALLMARK_PEROXISOME	1.5112	0.3222	0.00925883	0.460841	87	/cluster/home/shenwei/projects/SEA-AD/01_SP_AD_Figure2/oligo/results/oligo_epoch_GSEA.tsv
Oligodendrocyte	early	Oligodendrocyte	HALLMARK_ALLOGRAFT_REJECTION	-1.4715	-0.350262	0.0136642	0.525593	101	/cluster/home/shenwei/projects/SEA-AD/01_SP_AD_Figure2/oligo/results/oligo_epoch_GSEA.tsv
Oligodendrocyte	early	Oligodendrocyte	HALLMARK_ANGIOGENESIS	-1.53915	-0.479106	0.0409449	0.575679	23	/cluster/home/shenwei/projects/SEA-AD/01_SP_AD_Figure2/oligo/results/oligo_epoch_GSEA.tsv
Oligodendrocyte	early	Oligodendrocyte	HALLMARK_COAGULATION	1.37891	0.303635	0.0376897	0.575679	76	/cluster/home/shenwei/projects/SEA-AD/01_SP_AD_Figure2/oligo/results/oligo_epoch_GSEA.tsv
Oligodendrocyte	early	Oligodendrocyte	HALLMARK_SPERMATOGENESIS	-1.39251	-0.340673	0.0404313	0.575679	84	/cluster/home/shenwei/projects/SEA-AD/01_SP_AD_Figure2/oligo/results/oligo_epoch_GSEA.tsv
Oligodendrocyte	early	Oligodendrocyte	HALLMARK_MYC_TARGETS_V1	1.21144	0.228033	0.0961351	0.693244	192	/cluster/home/shenwei/projects/SEA-AD/01_SP_AD_Figure2/oligo/results/oligo_epoch_GSEA.tsv
Oligodendrocyte	early	Oligodendrocyte	HALLMARK_KRAS_SIGNALING_DN	1.17249	0.242816	0.136546	0.743172	102	/cluster/home/shenwei/projects/SEA-AD/01_SP_AD_Figure2/oligo/results/oligo_epoch_GSEA.tsv
Oligodendrocyte	early	Oligodendrocyte	HALLMARK_E2F_TARGETS	1.13831	0.217763	0.137931	0.748137	177	/cluster/home/shenwei/projects/SEA-AD/01_SP_AD_Figure2/oligo/results/oligo_epoch_GSEA.tsv
Oligodendrocyte	early	Oligodendrocyte	HALLMARK_WNT_BETA_CATENIN_SIGNALING	1.25164	0.331318	0.164596	0.774755	33	/cluster/home/shenwei/projects/SEA-AD/01_SP_AD_Figure2/oligo/results/oligo_epoch_GSEA.tsv
Oligodendrocyte	early	Oligodendrocyte	HALLMARK_BILE_ACID_METABOLISM	1.1672	0.250173	0.170455	0.77788	85	/cluster/home/shenwei/projects/SEA-AD/01_SP_AD_Figure2/oligo/results/oligo_epoch_GSEA.tsv
Oligodendrocyte	early	Oligodendrocyte	HALLMARK_UV_RESPONSE_DN	-1.1727	-0.268069	0.18299	0.786128	127	/cluster/home/shenwei/projects/SEA-AD/01_SP_AD_Figure2/oligo/results/oligo_epoch_GSEA.tsv
Oligodendrocyte	early	Oligodendrocyte	HALLMARK_HEME_METABOLISM	1.0668	0.205178	0.259804	0.848769	166	/cluster/home/shenwei/projects/SEA-AD/01_SP_AD_Figure2/oligo/results/oligo_epoch_GSEA.tsv
Oligodendrocyte	early	Oligodendrocyte	HALLMARK_ESTROGEN_RESPONSE_EARLY	-1.10751	-0.249081	0.270648	0.858462	144	/cluster/home/shenwei/projects/SEA-AD/01_SP_AD_Figure2/oligo/results/oligo_epoch_GSEA.tsv
Oligodendrocyte	early	Oligodendrocyte	HALLMARK_IL6_JAK_STAT3_SIGNALING	1.09	0.263001	0.307432	0.884936	49	/cluster/home/shenwei/projects/SEA-AD/01_SP_AD_Figure2/oligo/results/oligo_epoch_GSEA.tsv
Oligodendrocyte	early	Oligodendrocyte	HALLMARK_INTERFERON_GAMMA_RESPONSE	-1.07845	-0.246393	0.320828	0.893713	131	/cluster/home/shenwei/projects/SEA-AD/01_SP_AD_Figure2/oligo/results/oligo_epoch_GSEA.tsv
Oligodendrocyte	early	Oligodendrocyte	HALLMARK_APOPTOSIS	-1.02729	-0.23948	0.396349	0.928041	114	/cluster/home/shenwei/projects/SEA-AD/01_SP_AD_Figure2/oligo/results/oligo_epoch_GSEA.tsv
Oligodendrocyte	early	Oligodendrocyte	HALLMARK_HEDGEHOG_SIGNALING	1.01803	0.270796	0.405882	0.934697	31	/cluster/home/shenwei/projects/SEA-AD/01_SP_AD_Figure2/oligo/results/oligo_epoch_GSEA.tsv
Oligodendrocyte	early	Oligodendrocyte	HALLMARK_FATTY_ACID_METABOLISM	1.00478	0.200096	0.460177	0.955611	134	/cluster/home/shenwei/projects/SEA-AD/01_SP_AD_Figure2/oligo/results/oligo_epoch_GSEA.tsv
Oligodendrocyte	early	Oligodendrocyte	HALLMARK_HYPOXIA	-0.999857	-0.222855	0.465234	0.95724	159	/cluster/home/shenwei/projects/SEA-AD/01_SP_AD_Figure2/oligo/results/oligo_epoch_GSEA.tsv
Oligodendrocyte	early	Oligodendrocyte	HALLMARK_ADIPOGENESIS	0.983788	0.187253	0.485294	0.95933	182	/cluster/home/shenwei/projects/SEA-AD/01_SP_AD_Figure2/oligo/results/oligo_epoch_GSEA.tsv
Oligodendrocyte	early	Oligodendrocyte	HALLMARK_EPITHELIAL_MESENCHYMAL_TRANSITION	-0.9928	-0.225555	0.479434	0.95933	136	/cluster/home/shenwei/projects/SEA-AD/01_SP_AD_Figure2/oligo/results/oligo_epoch_GSEA.tsv
Oligodendrocyte	early	Oligodendrocyte	HALLMARK_INFLAMMATORY_RESPONSE	0.971755	0.19995	0.511811	0.968794	106	/cluster/home/shenwei/projects/SEA-AD/01_SP_AD_Figure2/oligo/results/oligo_epoch_GSEA.tsv
Oligodendrocyte	early	Oligodendrocyte	HALLMARK_MYC_TARGETS_V2	0.951788	0.225448	0.557432	0.979732	54	/cluster/home/shenwei/projects/SEA-AD/01_SP_AD_Figure2/oligo/results/oligo_epoch_GSEA.tsv
Oligodendrocyte	early	Oligodendrocyte	HALLMARK_IL2_STAT5_SIGNALING	-0.952082	-0.216168	0.563144	0.982765	137	/cluster/home/shenwei/projects/SEA-AD/01_SP_AD_Figure2/oligo/results/oligo_epoch_GSEA.tsv
Oligodendrocyte	early	Oligodendrocyte	HALLMARK_GLYCOLYSIS	0.965311	0.185449	0.567164	0.985101	170	/cluster/home/shenwei/projects/SEA-AD/01_SP_AD_Figure2/oligo/results/oligo_epoch_GSEA.tsv
Oligodendrocyte	early	Oligodendrocyte	HALLMARK_TNFA_SIGNALING_VIA_NFKB	-0.947894	-0.216937	0.581818	0.98585	132	/cluster/home/shenwei/projects/SEA-AD/01_SP_AD_Figure2/oligo/results/oligo_epoch_GSEA.tsv
Oligodendrocyte	early	Oligodendrocyte	HALLMARK_CHOLESTEROL_HOMEOSTASIS	0.913807	0.206227	0.617021	0.994272	68	/cluster/home/shenwei/projects/SEA-AD/01_SP_AD_Figure2/oligo/results/oligo_epoch_GSEA.tsv
Oligodendrocyte	early	Oligodendrocyte	HALLMARK_COMPLEMENT	0.945112	0.188206	0.629464	0.994272	136	/cluster/home/shenwei/projects/SEA-AD/01_SP_AD_Figure2/oligo/results/oligo_epoch_GSEA.tsv
Oligodendrocyte	early	Oligodendrocyte	HALLMARK_KRAS_SIGNALING_UP	-0.917614	-0.209646	0.637775	0.994272	131	/cluster/home/shenwei/projects/SEA-AD/01_SP_AD_Figure2/oligo/results/oligo_epoch_GSEA.tsv
Oligodendrocyte	early	Oligodendrocyte	HALLMARK_MYOGENESIS	-0.905757	-0.205185	0.66539	0.996486	138	/cluster/home/shenwei/projects/SEA-AD/01_SP_AD_Figure2/oligo/results/oligo_epoch_GSEA.tsv
Oligodendrocyte	early	Oligodendrocyte	HALLMARK_ANDROGEN_RESPONSE	0.849239	0.179991	0.838346	1	90	/cluster/home/shenwei/projects/SEA-AD/01_SP_AD_Figure2/oligo/results/oligo_epoch_GSEA.tsv
Oligodendrocyte	early	Oligodendrocyte	HALLMARK_APICAL_JUNCTION	-0.754971	-0.16889	0.953964	1	155	/cluster/home/shenwei/projects/SEA-AD/01_SP_AD_Figure2/oligo/results/oligo_epoch_GSEA.tsv
Oligodendrocyte	early	Oligodendrocyte	HALLMARK_APICAL_SURFACE	0.707644	0.188677	0.920245	1	32	/cluster/home/shenwei/projects/SEA-AD/01_SP_AD_Figure2/oligo/results/oligo_epoch_GSEA.tsv
Oligodendrocyte	early	Oligodendrocyte	HALLMARK_DNA_REPAIR	-0.781411	-0.176568	0.910828	1	141	/cluster/home/shenwei/projects/SEA-AD/01_SP_AD_Figure2/oligo/results/oligo_epoch_GSEA.tsv
Oligodendrocyte	early	Oligodendrocyte	HALLMARK_ESTROGEN_RESPONSE_LATE	-0.702471	-0.159595	0.98072	1	136	/cluster/home/shenwei/projects/SEA-AD/01_SP_AD_Figure2/oligo/results/oligo_epoch_GSEA.tsv
Oligodendrocyte	early	Oligodendrocyte	HALLMARK_G2M_CHECKPOINT	0.810894	0.156821	0.959596	1	167	/cluster/home/shenwei/projects/SEA-AD/01_SP_AD_Figure2/oligo/results/oligo_epoch_GSEA.tsv
Oligodendrocyte	early	Oligodendrocyte	HALLMARK_MITOTIC_SPINDLE	-0.857903	-0.187738	0.796203	1	186	/cluster/home/shenwei/projects/SEA-AD/01_SP_AD_Figure2/oligo/results/oligo_epoch_GSEA.tsv
Oligodendrocyte	early	Oligodendrocyte	HALLMARK_MTORC1_SIGNALING	-0.880571	-0.192746	0.750943	1	184	/cluster/home/shenwei/projects/SEA-AD/01_SP_AD_Figure2/oligo/results/oligo_epoch_GSEA.tsv
Oligodendrocyte	early	Oligodendrocyte	HALLMARK_OXIDATIVE_PHOSPHORYLATION	-0.635438	-0.137985	0.997494	1	199	/cluster/home/shenwei/projects/SEA-AD/01_SP_AD_Figure2/oligo/results/oligo_epoch_GSEA.tsv
Oligodendrocyte	early	Oligodendrocyte	HALLMARK_P53_PATHWAY	-0.702437	-0.155629	0.981203	1	166	/cluster/home/shenwei/projects/SEA-AD/01_SP_AD_Figure2/oligo/results/oligo_epoch_GSEA.tsv
Oligodendrocyte	early	Oligodendrocyte	HALLMARK_PI3K_AKT_MTOR_SIGNALING	0.748272	0.157901	0.964981	1	92	/cluster/home/shenwei/projects/SEA-AD/01_SP_AD_Figure2/oligo/results/oligo_epoch_GSEA.tsv
Oligodendrocyte	early	Oligodendrocyte	HALLMARK_PROTEIN_SECRETION	-0.852754	-0.205721	0.765182	1	93	/cluster/home/shenwei/projects/SEA-AD/01_SP_AD_Figure2/oligo/results/oligo_epoch_GSEA.tsv
Oligodendrocyte	early	Oligodendrocyte	HALLMARK_REACTIVE_OXYGEN_SPECIES_PATHWAY	0.702016	0.171682	0.950617	1	43	/cluster/home/shenwei/projects/SEA-AD/01_SP_AD_Figure2/oligo/results/oligo_epoch_GSEA.tsv
Oligodendrocyte	early	Oligodendrocyte	HALLMARK_TGF_BETA_SIGNALING	-0.676922	-0.183428	0.943101	1	47	/cluster/home/shenwei/projects/SEA-AD/01_SP_AD_Figure2/oligo/results/oligo_epoch_GSEA.tsv
Oligodendrocyte	early	Oligodendrocyte	HALLMARK_UNFOLDED_PROTEIN_RESPONSE	0.900867	0.185723	0.706827	1	104	/cluster/home/shenwei/projects/SEA-AD/01_SP_AD_Figure2/oligo/results/oligo_epoch_GSEA.tsv
Oligodendrocyte	early	Oligodendrocyte	HALLMARK_XENOBIOTIC_METABOLISM	0.930655	0.185327	0.683036	1	136	/cluster/home/shenwei/projects/SEA-AD/01_SP_AD_Figure2/oligo/results/oligo_epoch_GSEA.tsv
Oligodendrocyte	late	Oligodendrocyte	HALLMARK_MYC_TARGETS_V1	2.10597	0.4351	2.00282e-09	1.07733e-06	192	/cluster/home/shenwei/projects/SEA-AD/01_SP_AD_Figure2/oligo/results/oligo_epoch_GSEA.tsv
Oligodendrocyte	late	Oligodendrocyte	HALLMARK_G2M_CHECKPOINT	2.11956	0.446307	9.62896e-09	3.35144e-06	169	/cluster/home/shenwei/projects/SEA-AD/01_SP_AD_Figure2/oligo/results/oligo_epoch_GSEA.tsv
Oligodendrocyte	late	Oligodendrocyte	HALLMARK_MTORC1_SIGNALING	2.04841	0.424632	1.94534e-08	5.23208e-06	185	/cluster/home/shenwei/projects/SEA-AD/01_SP_AD_Figure2/oligo/results/oligo_epoch_GSEA.tsv
Oligodendrocyte	late	Oligodendrocyte	HALLMARK_E2F_TARGETS	2.05707	0.428348	2.98296e-08	7.35425e-06	178	/cluster/home/shenwei/projects/SEA-AD/01_SP_AD_Figure2/oligo/results/oligo_epoch_GSEA.tsv
Oligodendrocyte	late	Oligodendrocyte	HALLMARK_TNFA_SIGNALING_VIA_NFKB	2.0129	0.442923	4.02357e-07	4.61986e-05	131	/cluster/home/shenwei/projects/SEA-AD/01_SP_AD_Figure2/oligo/results/oligo_epoch_GSEA.tsv
Oligodendrocyte	late	Oligodendrocyte	HALLMARK_P53_PATHWAY	1.92671	0.405889	2.58689e-06	0.000225097	166	/cluster/home/shenwei/projects/SEA-AD/01_SP_AD_Figure2/oligo/results/oligo_epoch_GSEA.tsv
Oligodendrocyte	late	Oligodendrocyte	HALLMARK_ESTROGEN_RESPONSE_EARLY	1.85399	0.402631	8.5227e-06	0.000519885	145	/cluster/home/shenwei/projects/SEA-AD/01_SP_AD_Figure2/oligo/results/oligo_epoch_GSEA.tsv
Oligodendrocyte	late	Oligodendrocyte	HALLMARK_HEME_METABOLISM	1.8622	0.392029	8.93043e-06	0.000523182	165	/cluster/home/shenwei/projects/SEA-AD/01_SP_AD_Figure2/oligo/results/oligo_epoch_GSEA.tsv
Oligodendrocyte	late	Oligodendrocyte	HALLMARK_UNFOLDED_PROTEIN_RESPONSE	1.95923	0.447198	1.48777e-05	0.000731886	104	/cluster/home/shenwei/projects/SEA-AD/01_SP_AD_Figure2/oligo/results/oligo_epoch_GSEA.tsv
Oligodendrocyte	late	Oligodendrocyte	HALLMARK_ANDROGEN_RESPONSE	1.85169	0.438036	0.000105576	0.00307729	90	/cluster/home/shenwei/projects/SEA-AD/01_SP_AD_Figure2/oligo/results/oligo_epoch_GSEA.tsv
Oligodendrocyte	late	Oligodendrocyte	HALLMARK_PI3K_AKT_MTOR_SIGNALING	1.78429	0.420536	0.000370875	0.00746417	92	/cluster/home/shenwei/projects/SEA-AD/01_SP_AD_Figure2/oligo/results/oligo_epoch_GSEA.tsv
Oligodendrocyte	late	Oligodendrocyte	HALLMARK_MITOTIC_SPINDLE	1.61096	0.333255	0.000535206	0.00983482	187	/cluster/home/shenwei/projects/SEA-AD/01_SP_AD_Figure2/oligo/results/oligo_epoch_GSEA.tsv
Oligodendrocyte	late	Oligodendrocyte	HALLMARK_COMPLEMENT	1.65589	0.363473	0.000618952	0.01074	135	/cluster/home/shenwei/projects/SEA-AD/01_SP_AD_Figure2/oligo/results/oligo_epoch_GSEA.tsv
Oligodendrocyte	late	Oligodendrocyte	HALLMARK_APOPTOSIS	1.66923	0.375925	0.000645775	0.0109173	116	/cluster/home/shenwei/projects/SEA-AD/01_SP_AD_Figure2/oligo/results/oligo_epoch_GSEA.tsv
Oligodendrocyte	late	Oligodendrocyte	HALLMARK_HYPOXIA	1.5539	0.330976	0.00164733	0.0210523	160	/cluster/home/shenwei/projects/SEA-AD/01_SP_AD_Figure2/oligo/results/oligo_epoch_GSEA.tsv
Oligodendrocyte	late	Oligodendrocyte	HALLMARK_UV_RESPONSE_DN	1.54998	0.344532	0.00288009	0.0308723	126	/cluster/home/shenwei/projects/SEA-AD/01_SP_AD_Figure2/oligo/results/oligo_epoch_GSEA.tsv
Oligodendrocyte	late	Oligodendrocyte	HALLMARK_ESTROGEN_RESPONSE_LATE	1.50572	0.328123	0.00624348	0.0524009	140	/cluster/home/shenwei/projects/SEA-AD/01_SP_AD_Figure2/oligo/results/oligo_epoch_GSEA.tsv
Oligodendrocyte	late	Oligodendrocyte	HALLMARK_PROTEIN_SECRETION	1.49475	0.350115	0.0117311	0.0798217	94	/cluster/home/shenwei/projects/SEA-AD/01_SP_AD_Figure2/oligo/results/oligo_epoch_GSEA.tsv
Oligodendrocyte	late	Oligodendrocyte	HALLMARK_UV_RESPONSE_UP	1.46896	0.322441	0.0124264	0.0827075	135	/cluster/home/shenwei/projects/SEA-AD/01_SP_AD_Figure2/oligo/results/oligo_epoch_GSEA.tsv
Oligodendrocyte	late	Oligodendrocyte	HALLMARK_IL2_STAT5_SIGNALING	1.43392	0.312729	0.0183017	0.106884	141	/cluster/home/shenwei/projects/SEA-AD/01_SP_AD_Figure2/oligo/results/oligo_epoch_GSEA.tsv
Oligodendrocyte	late	Oligodendrocyte	HALLMARK_CHOLESTEROL_HOMEOSTASIS	1.48678	0.367736	0.0202139	0.114455	67	/cluster/home/shenwei/projects/SEA-AD/01_SP_AD_Figure2/oligo/results/oligo_epoch_GSEA.tsv
Oligodendrocyte	late	Oligodendrocyte	HALLMARK_BILE_ACID_METABOLISM	1.34052	0.319565	0.0405186	0.180163	84	/cluster/home/shenwei/projects/SEA-AD/01_SP_AD_Figure2/oligo/results/oligo_epoch_GSEA.tsv
Oligodendrocyte	late	Oligodendrocyte	HALLMARK_ADIPOGENESIS	1.32292	0.274221	0.0491551	0.197993	186	/cluster/home/shenwei/projects/SEA-AD/01_SP_AD_Figure2/oligo/results/oligo_epoch_GSEA.tsv
Oligodendrocyte	late	Oligodendrocyte	HALLMARK_INTERFERON_GAMMA_RESPONSE	1.25711	0.2763	0.0691928	0.238424	133	/cluster/home/shenwei/projects/SEA-AD/01_SP_AD_Figure2/oligo/results/oligo_epoch_GSEA.tsv
Oligodendrocyte	late	Oligodendrocyte	HALLMARK_MYC_TARGETS_V2	1.30868	0.338931	0.0830508	0.270042	54	/cluster/home/shenwei/projects/SEA-AD/01_SP_AD_Figure2/oligo/results/oligo_epoch_GSEA.tsv
Oligodendrocyte	late	Oligodendrocyte	HALLMARK_TGF_BETA_SIGNALING	1.24987	0.331963	0.131667	0.348378	47	/cluster/home/shenwei/projects/SEA-AD/01_SP_AD_Figure2/oligo/results/oligo_epoch_GSEA.tsv
Oligodendrocyte	late	Oligodendrocyte	HALLMARK_ALLOGRAFT_REJECTION	1.22105	0.27942	0.133971	0.352158	103	/cluster/home/shenwei/projects/SEA-AD/01_SP_AD_Figure2/oligo/results/oligo_epoch_GSEA.tsv
Oligodendrocyte	late	Oligodendrocyte	HALLMARK_INTERFERON_ALPHA_RESPONSE	1.19295	0.289893	0.15235	0.379838	73	/cluster/home/shenwei/projects/SEA-AD/01_SP_AD_Figure2/oligo/results/oligo_epoch_GSEA.tsv
Oligodendrocyte	late	Oligodendrocyte	HALLMARK_KRAS_SIGNALING_DN	-1.1638	-0.251339	0.196286	0.434829	100	/cluster/home/shenwei/projects/SEA-AD/01_SP_AD_Figure2/oligo/results/oligo_epoch_GSEA.tsv
Oligodendrocyte	late	Oligodendrocyte	HALLMARK_OXIDATIVE_PHOSPHORYLATION	1.10606	0.227679	0.222561	0.46674	199	/cluster/home/shenwei/projects/SEA-AD/01_SP_AD_Figure2/oligo/results/oligo_epoch_GSEA.tsv
Oligodendrocyte	late	Oligodendrocyte	HALLMARK_COAGULATION	-1.12588	-0.26329	0.225722	0.470622	71	/cluster/home/shenwei/projects/SEA-AD/01_SP_AD_Figure2/oligo/results/oligo_epoch_GSEA.tsv
Oligodendrocyte	late	Oligodendrocyte	HALLMARK_APICAL_JUNCTION	-1.0689	-0.214253	0.274725	0.523864	157	/cluster/home/shenwei/projects/SEA-AD/01_SP_AD_Figure2/oligo/results/oligo_epoch_GSEA.tsv
Oligodendrocyte	late	Oligodendrocyte	HALLMARK_GLYCOLYSIS	1.07878	0.227155	0.278997	0.528602	169	/cluster/home/shenwei/projects/SEA-AD/01_SP_AD_Figure2/oligo/results/oligo_epoch_GSEA.tsv
Oligodendrocyte	late	Oligodendrocyte	HALLMARK_INFLAMMATORY_RESPONSE	1.07943	0.247013	0.290271	0.540445	103	/cluster/home/shenwei/projects/SEA-AD/01_SP_AD_Figure2/oligo/results/oligo_epoch_GSEA.tsv
Oligodendrocyte	late	Oligodendrocyte	HALLMARK_EPITHELIAL_MESENCHYMAL_TRANSITION	1.03468	0.227679	0.375618	0.627729	132	/cluster/home/shenwei/projects/SEA-AD/01_SP_AD_Figure2/oligo/results/oligo_epoch_GSEA.tsv
Oligodendrocyte	late	Oligodendrocyte	HALLMARK_FATTY_ACID_METABOLISM	1.03257	0.226918	0.378913	0.631201	134	/cluster/home/shenwei/projects/SEA-AD/01_SP_AD_Figure2/oligo/results/oligo_epoch_GSEA.tsv
Oligodendrocyte	late	Oligodendrocyte	HALLMARK_SPERMATOGENESIS	1.03967	0.24672	0.38871	0.639205	86	/cluster/home/shenwei/projects/SEA-AD/01_SP_AD_Figure2/oligo/results/oligo_epoch_GSEA.tsv
Oligodendrocyte	late	Oligodendrocyte	HALLMARK_PEROXISOME	1.00153	0.236922	0.443902	0.686326	90	/cluster/home/shenwei/projects/SEA-AD/01_SP_AD_Figure2/oligo/results/oligo_epoch_GSEA.tsv
Oligodendrocyte	late	Oligodendrocyte	HALLMARK_ANGIOGENESIS	-1.0005	-0.300382	0.448037	0.690562	22	/cluster/home/shenwei/projects/SEA-AD/01_SP_AD_Figure2/oligo/results/oligo_epoch_GSEA.tsv
Oligodendrocyte	late	Oligodendrocyte	HALLMARK_IL6_JAK_STAT3_SIGNALING	0.993686	0.257771	0.486622	0.714832	52	/cluster/home/shenwei/projects/SEA-AD/01_SP_AD_Figure2/oligo/results/oligo_epoch_GSEA.tsv
Oligodendrocyte	late	Oligodendrocyte	HALLMARK_DNA_REPAIR	0.927449	0.202255	0.630542	0.817825	142	/cluster/home/shenwei/projects/SEA-AD/01_SP_AD_Figure2/oligo/results/oligo_epoch_GSEA.tsv
Oligodendrocyte	late	Oligodendrocyte	HALLMARK_HEDGEHOG_SIGNALING	-0.913803	-0.251459	0.642857	0.825432	31	/cluster/home/shenwei/projects/SEA-AD/01_SP_AD_Figure2/oligo/results/oligo_epoch_GSEA.tsv
Oligodendrocyte	late	Oligodendrocyte	HALLMARK_REACTIVE_OXYGEN_SPECIES_PATHWAY	0.867843	0.233959	0.701169	0.85737	43	/cluster/home/shenwei/projects/SEA-AD/01_SP_AD_Figure2/oligo/results/oligo_epoch_GSEA.tsv
Oligodendrocyte	late	Oligodendrocyte	HALLMARK_MYOGENESIS	0.880568	0.191891	0.742671	0.884004	140	/cluster/home/shenwei/projects/SEA-AD/01_SP_AD_Figure2/oligo/results/oligo_epoch_GSEA.tsv
Oligodendrocyte	late	Oligodendrocyte	HALLMARK_APICAL_SURFACE	-0.832362	-0.226912	0.777228	0.902427	33	/cluster/home/shenwei/projects/SEA-AD/01_SP_AD_Figure2/oligo/results/oligo_epoch_GSEA.tsv
Oligodendrocyte	late	Oligodendrocyte	HALLMARK_NOTCH_SIGNALING	-0.79626	-0.236798	0.816901	0.919811	23	/cluster/home/shenwei/projects/SEA-AD/01_SP_AD_Figure2/oligo/results/oligo_epoch_GSEA.tsv
Oligodendrocyte	late	Oligodendrocyte	HALLMARK_WNT_BETA_CATENIN_SIGNALING	0.771062	0.217875	0.841667	0.934077	34	/cluster/home/shenwei/projects/SEA-AD/01_SP_AD_Figure2/oligo/results/oligo_epoch_GSEA.tsv
Oligodendrocyte	late	Oligodendrocyte	HALLMARK_KRAS_SIGNALING_UP	0.824587	0.181449	0.871499	0.949319	132	/cluster/home/shenwei/projects/SEA-AD/01_SP_AD_Figure2/oligo/results/oligo_epoch_GSEA.tsv
Oligodendrocyte	late	Oligodendrocyte	HALLMARK_XENOBIOTIC_METABOLISM	0.806184	0.176587	0.898671	0.963611	138	/cluster/home/shenwei/projects/SEA-AD/01_SP_AD_Figure2/oligo/results/oligo_epoch_GSEA.tsv
Oligodendrocyte	late	Oligodendrocyte	HALLMARK_PANCREAS_BETA_CELLS	0.505942	0.159654	0.993056	0.999095	23	/cluster/home/shenwei/projects/SEA-AD/01_SP_AD_Figure2/oligo/results/oligo_epoch_GSEA.tsv
OPC	early	OPC	HALLMARK_MYC_TARGETS_V1	2.5947	0.535975	9.18642e-18	2.82574e-14	192	/cluster/home/shenwei/projects/SEA-AD/01_SP_AD_Figure2/opc/results/opc_epoch_GSEA.tsv
OPC	early	OPC	HALLMARK_E2F_TARGETS	1.81148	0.378355	9.54659e-06	0.00103036	179	/cluster/home/shenwei/projects/SEA-AD/01_SP_AD_Figure2/opc/results/opc_epoch_GSEA.tsv
OPC	early	OPC	HALLMARK_UNFOLDED_PROTEIN_RESPONSE	1.65393	0.370065	0.0012969	0.0358909	105	/cluster/home/shenwei/projects/SEA-AD/01_SP_AD_Figure2/opc/results/opc_epoch_GSEA.tsv
OPC	early	OPC	HALLMARK_UV_RESPONSE_UP	1.54314	0.333749	0.00147634	0.0386488	138	/cluster/home/shenwei/projects/SEA-AD/01_SP_AD_Figure2/opc/results/opc_epoch_GSEA.tsv
OPC	early	OPC	HALLMARK_PROTEIN_SECRETION	1.65106	0.377595	0.00197662	0.0448715	94	/cluster/home/shenwei/projects/SEA-AD/01_SP_AD_Figure2/opc/results/opc_epoch_GSEA.tsv
OPC	early	OPC	HALLMARK_TNFA_SIGNALING_VIA_NFKB	1.51884	0.324108	0.0031886	0.0600058	148	/cluster/home/shenwei/projects/SEA-AD/01_SP_AD_Figure2/opc/results/opc_epoch_GSEA.tsv
OPC	early	OPC	HALLMARK_EPITHELIAL_MESENCHYMAL_TRANSITION	1.46184	0.308652	0.00336984	0.0619922	163	/cluster/home/shenwei/projects/SEA-AD/01_SP_AD_Figure2/opc/results/opc_epoch_GSEA.tsv
OPC	early	OPC	HALLMARK_KRAS_SIGNALING_UP	1.43356	0.30339	0.00701398	0.0918085	150	/cluster/home/shenwei/projects/SEA-AD/01_SP_AD_Figure2/opc/results/opc_epoch_GSEA.tsv
OPC	early	OPC	HALLMARK_WNT_BETA_CATENIN_SIGNALING	1.67486	0.458245	0.00976099	0.111616	39	/cluster/home/shenwei/projects/SEA-AD/01_SP_AD_Figure2/opc/results/opc_epoch_GSEA.tsv
OPC	early	OPC	HALLMARK_G2M_CHECKPOINT	1.42395	0.298489	0.0099205	0.112915	171	/cluster/home/shenwei/projects/SEA-AD/01_SP_AD_Figure2/opc/results/opc_epoch_GSEA.tsv
OPC	early	OPC	HALLMARK_OXIDATIVE_PHOSPHORYLATION	1.39177	0.285935	0.0113076	0.122719	199	/cluster/home/shenwei/projects/SEA-AD/01_SP_AD_Figure2/opc/results/opc_epoch_GSEA.tsv
OPC	early	OPC	HALLMARK_HEME_METABOLISM	1.40071	0.293295	0.0120863	0.127977	169	/cluster/home/shenwei/projects/SEA-AD/01_SP_AD_Figure2/opc/results/opc_epoch_GSEA.tsv
OPC	early	OPC	HALLMARK_MYC_TARGETS_V2	1.47471	0.374887	0.0139834	0.141026	56	/cluster/home/shenwei/projects/SEA-AD/01_SP_AD_Figure2/opc/results/opc_epoch_GSEA.tsv
OPC	early	OPC	HALLMARK_ANDROGEN_RESPONSE	1.37437	0.315637	0.0215805	0.182618	93	/cluster/home/shenwei/projects/SEA-AD/01_SP_AD_Figure2/opc/results/opc_epoch_GSEA.tsv
OPC	early	OPC	HALLMARK_NOTCH_SIGNALING	1.50712	0.441915	0.0357001	0.25538	29	/cluster/home/shenwei/projects/SEA-AD/01_SP_AD_Figure2/opc/results/opc_epoch_GSEA.tsv
OPC	early	OPC	HALLMARK_COMPLEMENT	1.29171	0.274438	0.0547703	0.327323	152	/cluster/home/shenwei/projects/SEA-AD/01_SP_AD_Figure2/opc/results/opc_epoch_GSEA.tsv
OPC	early	OPC	HALLMARK_ESTROGEN_RESPONSE_LATE	1.29201	0.274502	0.0547703	0.327323	152	/cluster/home/shenwei/projects/SEA-AD/01_SP_AD_Figure2/opc/results/opc_epoch_GSEA.tsv
OPC	early	OPC	HALLMARK_DNA_REPAIR	1.31138	0.280264	0.0555556	0.327688	144	/cluster/home/shenwei/projects/SEA-AD/01_SP_AD_Figure2/opc/results/opc_epoch_GSEA.tsv
OPC	early	OPC	HALLMARK_APICAL_JUNCTION	1.27695	0.269462	0.0701754	0.368047	161	/cluster/home/shenwei/projects/SEA-AD/01_SP_AD_Figure2/opc/results/opc_epoch_GSEA.tsv
OPC	early	OPC	HALLMARK_MTORC1_SIGNALING	1.23829	0.25595	0.0767888	0.380972	189	/cluster/home/shenwei/projects/SEA-AD/01_SP_AD_Figure2/opc/results/opc_epoch_GSEA.tsv
OPC	early	OPC	HALLMARK_PI3K_AKT_MTOR_SIGNALING	1.23731	0.284159	0.122124	0.461359	93	/cluster/home/shenwei/projects/SEA-AD/01_SP_AD_Figure2/opc/results/opc_epoch_GSEA.tsv
OPC	early	OPC	HALLMARK_MITOTIC_SPINDLE	1.18078	0.244197	0.131119	0.475055	187	/cluster/home/shenwei/projects/SEA-AD/01_SP_AD_Figure2/opc/results/opc_epoch_GSEA.tsv
OPC	early	OPC	HALLMARK_ALLOGRAFT_REJECTION	1.20558	0.266934	0.142606	0.497623	119	/cluster/home/shenwei/projects/SEA-AD/01_SP_AD_Figure2/opc/results/opc_epoch_GSEA.tsv
OPC	early	OPC	HALLMARK_HEDGEHOG_SIGNALING	1.24921	0.350956	0.162214	0.522957	34	/cluster/home/shenwei/projects/SEA-AD/01_SP_AD_Figure2/opc/results/opc_epoch_GSEA.tsv
OPC	early	OPC	HALLMARK_GLYCOLYSIS	1.14755	0.240292	0.172232	0.533952	173	/cluster/home/shenwei/projects/SEA-AD/01_SP_AD_Figure2/opc/results/opc_epoch_GSEA.tsv
OPC	early	OPC	HALLMARK_P53_PATHWAY	1.14304	0.238347	0.181976	0.547976	176	/cluster/home/shenwei/projects/SEA-AD/01_SP_AD_Figure2/opc/results/opc_epoch_GSEA.tsv
OPC	early	OPC	HALLMARK_PANCREAS_BETA_CELLS	-1.17766	-0.346621	0.240084	0.613755	26	/cluster/home/shenwei/projects/SEA-AD/01_SP_AD_Figure2/opc/results/opc_epoch_GSEA.tsv
OPC	early	OPC	HALLMARK_UV_RESPONSE_DN	1.11906	0.242975	0.240575	0.614369	136	/cluster/home/shenwei/projects/SEA-AD/01_SP_AD_Figure2/opc/results/opc_epoch_GSEA.tsv
OPC	early	OPC	HALLMARK_ESTROGEN_RESPONSE_EARLY	1.09281	0.231979	0.26259	0.635005	159	/cluster/home/shenwei/projects/SEA-AD/01_SP_AD_Figure2/opc/results/opc_epoch_GSEA.tsv
OPC	early	OPC	HALLMARK_ADIPOGENESIS	1.07513	0.222132	0.288462	0.658456	188	/cluster/home/shenwei/projects/SEA-AD/01_SP_AD_Figure2/opc/results/opc_epoch_GSEA.tsv
OPC	early	OPC	HALLMARK_APOPTOSIS	1.07061	0.234747	0.30127	0.666139	128	/cluster/home/shenwei/projects/SEA-AD/01_SP_AD_Figure2/opc/results/opc_epoch_GSEA.tsv
OPC	early	OPC	HALLMARK_COAGULATION	1.00955	0.235838	0.432292	0.762022	84	/cluster/home/shenwei/projects/SEA-AD/01_SP_AD_Figure2/opc/results/opc_epoch_GSEA.tsv
OPC	early	OPC	HALLMARK_HYPOXIA	0.990159	0.207368	0.478411	0.791758	170	/cluster/home/shenwei/projects/SEA-AD/01_SP_AD_Figure2/opc/results/opc_epoch_GSEA.tsv
OPC	early	OPC	HALLMARK_KRAS_SIGNALING_DN	0.963325	0.213375	0.514991	0.811645	117	/cluster/home/shenwei/projects/SEA-AD/01_SP_AD_Figure2/opc/results/opc_epoch_GSEA.tsv
OPC	early	OPC	HALLMARK_CHOLESTEROL_HOMEOSTASIS	0.96905	0.235381	0.520646	0.815432	70	/cluster/home/shenwei/projects/SEA-AD/01_SP_AD_Figure2/opc/results/opc_epoch_GSEA.tsv
OPC	early	OPC	HALLMARK_IL2_STAT5_SIGNALING	0.953048	0.202134	0.565371	0.836097	155	/cluster/home/shenwei/projects/SEA-AD/01_SP_AD_Figure2/opc/results/opc_epoch_GSEA.tsv
OPC	early	OPC	HALLMARK_REACTIVE_OXYGEN_SPECIES_PATHWAY	0.938157	0.249839	0.588665	0.847326	46	/cluster/home/shenwei/projects/SEA-AD/01_SP_AD_Figure2/opc/results/opc_epoch_GSEA.tsv
OPC	early	OPC	HALLMARK_INTERFERON_GAMMA_RESPONSE	0.907363	0.192816	0.681416	0.888486	154	/cluster/home/shenwei/projects/SEA-AD/01_SP_AD_Figure2/opc/results/opc_epoch_GSEA.tsv
OPC	early	OPC	HALLMARK_TGF_BETA_SIGNALING	0.848442	0.224034	0.708487	0.898656	48	/cluster/home/shenwei/projects/SEA-AD/01_SP_AD_Figure2/opc/results/opc_epoch_GSEA.tsv
OPC	early	OPC	HALLMARK_APICAL_SURFACE	-0.847154	-0.22692	0.715789	0.902391	36	/cluster/home/shenwei/projects/SEA-AD/01_SP_AD_Figure2/opc/results/opc_epoch_GSEA.tsv
OPC	early	OPC	HALLMARK_PEROXISOME	0.803486	0.183756	0.851064	0.949103	94	/cluster/home/shenwei/projects/SEA-AD/01_SP_AD_Figure2/opc/results/opc_epoch_GSEA.tsv
OPC	early	OPC	HALLMARK_INFLAMMATORY_RESPONSE	0.805804	0.176731	0.86631	0.954893	126	/cluster/home/shenwei/projects/SEA-AD/01_SP_AD_Figure2/opc/results/opc_epoch_GSEA.tsv
OPC	early	OPC	HALLMARK_FATTY_ACID_METABOLISM	0.817534	0.177358	0.870736	0.956237	137	/cluster/home/shenwei/projects/SEA-AD/01_SP_AD_Figure2/opc/results/opc_epoch_GSEA.tsv
OPC	early	OPC	HALLMARK_MYOGENESIS	-0.822912	-0.169107	0.899083	0.969868	156	/cluster/home/shenwei/projects/SEA-AD/01_SP_AD_Figure2/opc/results/opc_epoch_GSEA.tsv
OPC	early	OPC	HALLMARK_IL6_JAK_STAT3_SIGNALING	-0.758636	-0.183119	0.914027	0.97414	60	/cluster/home/shenwei/projects/SEA-AD/01_SP_AD_Figure2/opc/results/opc_epoch_GSEA.tsv
OPC	early	OPC	HALLMARK_SPERMATOGENESIS	0.74781	0.172888	0.932174	0.979205	88	/cluster/home/shenwei/projects/SEA-AD/01_SP_AD_Figure2/opc/results/opc_epoch_GSEA.tsv
OPC	early	OPC	HALLMARK_BILE_ACID_METABOLISM	0.723942	0.166192	0.949653	0.985514	91	/cluster/home/shenwei/projects/SEA-AD/01_SP_AD_Figure2/opc/results/opc_epoch_GSEA.tsv
OPC	early	OPC	HALLMARK_ANGIOGENESIS	0.592882	0.182408	0.975048	0.992475	24	/cluster/home/shenwei/projects/SEA-AD/01_SP_AD_Figure2/opc/results/opc_epoch_GSEA.tsv
OPC	early	OPC	HALLMARK_XENOBIOTIC_METABOLISM	-0.731217	-0.151022	0.981524	0.995768	153	/cluster/home/shenwei/projects/SEA-AD/01_SP_AD_Figure2/opc/results/opc_epoch_GSEA.tsv
OPC	early	OPC	HALLMARK_INTERFERON_ALPHA_RESPONSE	0.676952	0.158141	0.987847	0.998068	84	/cluster/home/shenwei/projects/SEA-AD/01_SP_AD_Figure2/opc/results/opc_epoch_GSEA.tsv
OPC	late	OPC	HALLMARK_INTERFERON_GAMMA_RESPONSE	-1.64403	-0.364654	0.000611588	0.124923	154	/cluster/home/shenwei/projects/SEA-AD/01_SP_AD_Figure2/opc/results/opc_epoch_GSEA.tsv
OPC	late	OPC	HALLMARK_MYC_TARGETS_V1	-1.55094	-0.333582	0.00116695	0.159717	192	/cluster/home/shenwei/projects/SEA-AD/01_SP_AD_Figure2/opc/results/opc_epoch_GSEA.tsv
OPC	late	OPC	HALLMARK_ANGIOGENESIS	-1.84197	-0.57941	0.00147942	0.193866	24	/cluster/home/shenwei/projects/SEA-AD/01_SP_AD_Figure2/opc/results/opc_epoch_GSEA.tsv
OPC	late	OPC	HALLMARK_P53_PATHWAY	1.49113	0.281075	0.00269222	0.243844	176	/cluster/home/shenwei/projects/SEA-AD/01_SP_AD_Figure2/opc/results/opc_epoch_GSEA.tsv
OPC	late	OPC	HALLMARK_INTERFERON_ALPHA_RESPONSE	-1.56683	-0.377162	0.00647055	0.326657	85	/cluster/home/shenwei/projects/SEA-AD/01_SP_AD_Figure2/opc/results/opc_epoch_GSEA.tsv
OPC	late	OPC	HALLMARK_KRAS_SIGNALING_UP	-1.31887	-0.292388	0.037594	0.580341	155	/cluster/home/shenwei/projects/SEA-AD/01_SP_AD_Figure2/opc/results/opc_epoch_GSEA.tsv
OPC	late	OPC	HALLMARK_MYC_TARGETS_V2	-1.47421	-0.383052	0.0357654	0.580341	56	/cluster/home/shenwei/projects/SEA-AD/01_SP_AD_Figure2/opc/results/opc_epoch_GSEA.tsv
OPC	late	OPC	HALLMARK_MITOTIC_SPINDLE	1.21222	0.227337	0.0465352	0.603839	187	/cluster/home/shenwei/projects/SEA-AD/01_SP_AD_Figure2/opc/results/opc_epoch_GSEA.tsv
OPC	late	OPC	HALLMARK_TNFA_SIGNALING_VIA_NFKB	-1.29381	-0.288819	0.0482234	0.608531	150	/cluster/home/shenwei/projects/SEA-AD/01_SP_AD_Figure2/opc/results/opc_epoch_GSEA.tsv
OPC	late	OPC	HALLMARK_ADIPOGENESIS	-1.20522	-0.260159	0.122276	0.700168	188	/cluster/home/shenwei/projects/SEA-AD/01_SP_AD_Figure2/opc/results/opc_epoch_GSEA.tsv
OPC	late	OPC	HALLMARK_MYOGENESIS	1.14323	0.218102	0.123153	0.700168	159	/cluster/home/shenwei/projects/SEA-AD/01_SP_AD_Figure2/opc/results/opc_epoch_GSEA.tsv
OPC	late	OPC	HALLMARK_UNFOLDED_PROTEIN_RESPONSE	-1.22979	-0.288021	0.129555	0.703576	105	/cluster/home/shenwei/projects/SEA-AD/01_SP_AD_Figure2/opc/results/opc_epoch_GSEA.tsv
OPC	late	OPC	HALLMARK_BILE_ACID_METABOLISM	-1.22445	-0.29187	0.139189	0.714389	91	/cluster/home/shenwei/projects/SEA-AD/01_SP_AD_Figure2/opc/results/opc_epoch_GSEA.tsv
OPC	late	OPC	HALLMARK_OXIDATIVE_PHOSPHORYLATION	-1.19136	-0.25595	0.143029	0.720879	199	/cluster/home/shenwei/projects/SEA-AD/01_SP_AD_Figure2/opc/results/opc_epoch_GSEA.tsv
OPC	late	OPC	HALLMARK_E2F_TARGETS	-1.17674	-0.256017	0.153563	0.731782	178	/cluster/home/shenwei/projects/SEA-AD/01_SP_AD_Figure2/opc/results/opc_epoch_GSEA.tsv
OPC	late	OPC	HALLMARK_NOTCH_SIGNALING	-1.28261	-0.383995	0.154434	0.731782	29	/cluster/home/shenwei/projects/SEA-AD/01_SP_AD_Figure2/opc/results/opc_epoch_GSEA.tsv
OPC	late	OPC	HALLMARK_COAGULATION	-1.19457	-0.285896	0.160858	0.735504	88	/cluster/home/shenwei/projects/SEA-AD/01_SP_AD_Figure2/opc/results/opc_epoch_GSEA.tsv
OPC	late	OPC	HALLMARK_HEDGEHOG_SIGNALING	-1.25351	-0.362156	0.180995	0.763253	34	/cluster/home/shenwei/projects/SEA-AD/01_SP_AD_Figure2/opc/results/opc_epoch_GSEA.tsv
OPC	late	OPC	HALLMARK_WNT_BETA_CATENIN_SIGNALING	-1.22146	-0.344214	0.188623	0.766784	38	/cluster/home/shenwei/projects/SEA-AD/01_SP_AD_Figure2/opc/results/opc_epoch_GSEA.tsv
OPC	late	OPC	HALLMARK_IL2_STAT5_SIGNALING	-1.14049	-0.252842	0.215539	0.776327	155	/cluster/home/shenwei/projects/SEA-AD/01_SP_AD_Figure2/opc/results/opc_epoch_GSEA.tsv
OPC	late	OPC	HALLMARK_MTORC1_SIGNALING	-1.12361	-0.242194	0.220073	0.779877	189	/cluster/home/shenwei/projects/SEA-AD/01_SP_AD_Figure2/opc/results/opc_epoch_GSEA.tsv
OPC	late	OPC	HALLMARK_XENOBIOTIC_METABOLISM	-1.09395	-0.242187	0.299499	0.813965	156	/cluster/home/shenwei/projects/SEA-AD/01_SP_AD_Figure2/opc/results/opc_epoch_GSEA.tsv
OPC	late	OPC	HALLMARK_G2M_CHECKPOINT	-1.04964	-0.230107	0.368486	0.836633	171	/cluster/home/shenwei/projects/SEA-AD/01_SP_AD_Figure2/opc/results/opc_epoch_GSEA.tsv
OPC	late	OPC	HALLMARK_PEROXISOME	-1.04555	-0.247793	0.391129	0.84377	95	/cluster/home/shenwei/projects/SEA-AD/01_SP_AD_Figure2/opc/results/opc_epoch_GSEA.tsv
OPC	late	OPC	HALLMARK_UV_RESPONSE_DN	-1.01637	-0.230346	0.43299	0.854629	135	/cluster/home/shenwei/projects/SEA-AD/01_SP_AD_Figure2/opc/results/opc_epoch_GSEA.tsv
OPC	late	OPC	HALLMARK_PROTEIN_SECRETION	-0.999899	-0.23811	0.464141	0.861593	94	/cluster/home/shenwei/projects/SEA-AD/01_SP_AD_Figure2/opc/results/opc_epoch_GSEA.tsv
OPC	late	OPC	HALLMARK_ALLOGRAFT_REJECTION	-1.00454	-0.231271	0.467806	0.862884	121	/cluster/home/shenwei/projects/SEA-AD/01_SP_AD_Figure2/opc/results/opc_epoch_GSEA.tsv
OPC	late	OPC	HALLMARK_APOPTOSIS	-0.987287	-0.226009	0.474443	0.862884	129	/cluster/home/shenwei/projects/SEA-AD/01_SP_AD_Figure2/opc/results/opc_epoch_GSEA.tsv
OPC	late	OPC	HALLMARK_FATTY_ACID_METABOLISM	-1.00467	-0.227751	0.467532	0.862884	137	/cluster/home/shenwei/projects/SEA-AD/01_SP_AD_Figure2/opc/results/opc_epoch_GSEA.tsv
OPC	late	OPC	HALLMARK_REACTIVE_OXYGEN_SPECIES_PATHWAY	-0.985305	-0.26372	0.47851	0.862884	48	/cluster/home/shenwei/projects/SEA-AD/01_SP_AD_Figure2/opc/results/opc_epoch_GSEA.tsv
OPC	late	OPC	HALLMARK_ANDROGEN_RESPONSE	-0.9945	-0.237345	0.489851	0.864927	92	/cluster/home/shenwei/projects/SEA-AD/01_SP_AD_Figure2/opc/results/opc_epoch_GSEA.tsv
OPC	late	OPC	HALLMARK_GLYCOLYSIS	-0.987317	-0.216165	0.497525	0.866976	172	/cluster/home/shenwei/projects/SEA-AD/01_SP_AD_Figure2/opc/results/opc_epoch_GSEA.tsv
OPC	late	OPC	HALLMARK_EPITHELIAL_MESENCHYMAL_TRANSITION	-0.970941	-0.213705	0.526976	0.876573	163	/cluster/home/shenwei/projects/SEA-AD/01_SP_AD_Figure2/opc/results/opc_epoch_GSEA.tsv
OPC	late	OPC	HALLMARK_KRAS_SIGNALING_DN	0.963114	0.194583	0.541667	0.877235	120	/cluster/home/shenwei/projects/SEA-AD/01_SP_AD_Figure2/opc/results/opc_epoch_GSEA.tsv
OPC	late	OPC	HALLMARK_ESTROGEN_RESPONSE_EARLY	-0.961702	-0.21176	0.558603	0.882616	161	/cluster/home/shenwei/projects/SEA-AD/01_SP_AD_Figure2/opc/results/opc_epoch_GSEA.tsv
OPC	late	OPC	HALLMARK_DNA_REPAIR	-0.944467	-0.211574	0.592875	0.88796	144	/cluster/home/shenwei/projects/SEA-AD/01_SP_AD_Figure2/opc/results/opc_epoch_GSEA.tsv
OPC	late	OPC	HALLMARK_APICAL_SURFACE	0.910472	0.23041	0.598784	0.888439	36	/cluster/home/shenwei/projects/SEA-AD/01_SP_AD_Figure2/opc/results/opc_epoch_GSEA.tsv
OPC	late	OPC	HALLMARK_PANCREAS_BETA_CELLS	-0.890666	-0.278402	0.604762	0.890629	25	/cluster/home/shenwei/projects/SEA-AD/01_SP_AD_Figure2/opc/results/opc_epoch_GSEA.tsv
OPC	late	OPC	HALLMARK_COMPLEMENT	-0.926559	-0.205833	0.624688	0.89663	152	/cluster/home/shenwei/projects/SEA-AD/01_SP_AD_Figure2/opc/results/opc_epoch_GSEA.tsv
OPC	late	OPC	HALLMARK_UV_RESPONSE_UP	-0.907901	-0.205489	0.668394	0.900599	139	/cluster/home/shenwei/projects/SEA-AD/01_SP_AD_Figure2/opc/results/opc_epoch_GSEA.tsv
OPC	late	OPC	HALLMARK_INFLAMMATORY_RESPONSE	-0.895917	-0.205093	0.694626	0.908993	129	/cluster/home/shenwei/projects/SEA-AD/01_SP_AD_Figure2/opc/results/opc_epoch_GSEA.tsv
OPC	late	OPC	HALLMARK_ESTROGEN_RESPONSE_LATE	-0.885083	-0.19619	0.70559	0.911245	153	/cluster/home/shenwei/projects/SEA-AD/01_SP_AD_Figure2/opc/results/opc_epoch_GSEA.tsv
OPC	late	OPC	HALLMARK_HEME_METABOLISM	-0.880869	-0.193344	0.742821	0.923867	168	/cluster/home/shenwei/projects/SEA-AD/01_SP_AD_Figure2/opc/results/opc_epoch_GSEA.tsv
OPC	late	OPC	HALLMARK_SPERMATOGENESIS	-0.83384	-0.20131	0.761074	0.929402	84	/cluster/home/shenwei/projects/SEA-AD/01_SP_AD_Figure2/opc/results/opc_epoch_GSEA.tsv
OPC	late	OPC	HALLMARK_PI3K_AKT_MTOR_SIGNALING	0.875798	0.18527	0.794677	0.939882	94	/cluster/home/shenwei/projects/SEA-AD/01_SP_AD_Figure2/opc/results/opc_epoch_GSEA.tsv
OPC	late	OPC	HALLMARK_IL6_JAK_STAT3_SIGNALING	-0.770305	-0.196876	0.858357	0.958392	62	/cluster/home/shenwei/projects/SEA-AD/01_SP_AD_Figure2/opc/results/opc_epoch_GSEA.tsv
OPC	late	OPC	HALLMARK_HYPOXIA	0.870554	0.164477	0.859903	0.958743	169	/cluster/home/shenwei/projects/SEA-AD/01_SP_AD_Figure2/opc/results/opc_epoch_GSEA.tsv
OPC	late	OPC	HALLMARK_APICAL_JUNCTION	0.864042	0.164713	0.88	0.962676	161	/cluster/home/shenwei/projects/SEA-AD/01_SP_AD_Figure2/opc/results/opc_epoch_GSEA.tsv
OPC	late	OPC	HALLMARK_TGF_BETA_SIGNALING	-0.726651	-0.194491	0.881089	0.962676	48	/cluster/home/shenwei/projects/SEA-AD/01_SP_AD_Figure2/opc/results/opc_epoch_GSEA.tsv
OPC	late	OPC	HALLMARK_CHOLESTEROL_HOMEOSTASIS	-0.727097	-0.180075	0.922343	0.978023	70	/cluster/home/shenwei/projects/SEA-AD/01_SP_AD_Figure2/opc/results/opc_epoch_GSEA.tsv
Endothelial	early	Endothelial	HALLMARK_INTERFERON_GAMMA_RESPONSE	2.89915	0.588986	9.93824e-23	5.96294e-19	171	/cluster/home/shenwei/projects/SEA-AD/01_SP_AD_Figure2/endothelial/results/endothelial_epoch_GSEA.tsv
Endothelial	early	Endothelial	HALLMARK_INTERFERON_ALPHA_RESPONSE	2.45814	0.549528	3.98278e-11	2.98709e-08	93	/cluster/home/shenwei/projects/SEA-AD/01_SP_AD_Figure2/endothelial/results/endothelial_epoch_GSEA.tsv
Endothelial	early	Endothelial	HALLMARK_IL6_JAK_STAT3_SIGNALING	2.64401	0.627752	1.16277e-10	6.9766e-08	62	/cluster/home/shenwei/projects/SEA-AD/01_SP_AD_Figure2/endothelial/results/endothelial_epoch_GSEA.tsv
Endothelial	early	Endothelial	HALLMARK_INFLAMMATORY_RESPONSE	1.77527	0.372189	4.39263e-05	0.00260948	137	/cluster/home/shenwei/projects/SEA-AD/01_SP_AD_Figure2/endothelial/results/endothelial_epoch_GSEA.tsv
Endothelial	early	Endothelial	HALLMARK_TNFA_SIGNALING_VIA_NFKB	1.73911	0.354383	7.10281e-05	0.00373832	165	/cluster/home/shenwei/projects/SEA-AD/01_SP_AD_Figure2/endothelial/results/endothelial_epoch_GSEA.tsv
Endothelial	early	Endothelial	HALLMARK_G2M_CHECKPOINT	1.59626	0.325948	0.000473887	0.0144331	161	/cluster/home/shenwei/projects/SEA-AD/01_SP_AD_Figure2/endothelial/results/endothelial_epoch_GSEA.tsv
Endothelial	early	Endothelial	HALLMARK_ALLOGRAFT_REJECTION	1.59328	0.344068	0.000887233	0.0227496	119	/cluster/home/shenwei/projects/SEA-AD/01_SP_AD_Figure2/endothelial/results/endothelial_epoch_GSEA.tsv
Endothelial	early	Endothelial	HALLMARK_COMPLEMENT	1.55581	0.319978	0.00120319	0.0271395	151	/cluster/home/shenwei/projects/SEA-AD/01_SP_AD_Figure2/endothelial/results/endothelial_epoch_GSEA.tsv
Endothelial	early	Endothelial	HALLMARK_MYOGENESIS	-1.51763	-0.320707	0.00284381	0.0487511	141	/cluster/home/shenwei/projects/SEA-AD/01_SP_AD_Figure2/endothelial/results/endothelial_epoch_GSEA.tsv
Endothelial	early	Endothelial	HALLMARK_IL2_STAT5_SIGNALING	1.39867	0.288981	0.00909216	0.100176	155	/cluster/home/shenwei/projects/SEA-AD/01_SP_AD_Figure2/endothelial/results/endothelial_epoch_GSEA.tsv
Endothelial	early	Endothelial	HALLMARK_EPITHELIAL_MESENCHYMAL_TRANSITION	-1.42584	-0.295741	0.0092546	0.101143	161	/cluster/home/shenwei/projects/SEA-AD/01_SP_AD_Figure2/endothelial/results/endothelial_epoch_GSEA.tsv
