## Supplemental_File_3_Source_Data for "Cross-Tissue Inflammatory Convergence Supports a Putative Muscle–Brain Axis in Alzheimer’s Disease" (part 14 of 21)

### Sheet: S3b_Hallmark_GSEA (continued)
celltype	epoch	unit	pathway	NES	ES	pval	padj	size	source_file
Endothelial	early	Endothelial	HALLMARK_UNFOLDED_PROTEIN_RESPONSE	1.37666	0.300633	0.0137699	0.130314	108	/cluster/home/shenwei/projects/SEA-AD/01_SP_AD_Figure2/endothelial/results/endothelial_epoch_GSEA.tsv
Endothelial	early	Endothelial	HALLMARK_PI3K_AKT_MTOR_SIGNALING	1.4325	0.319873	0.0161711	0.143319	96	/cluster/home/shenwei/projects/SEA-AD/01_SP_AD_Figure2/endothelial/results/endothelial_epoch_GSEA.tsv
Endothelial	early	Endothelial	HALLMARK_APICAL_JUNCTION	-1.2501	-0.259165	0.0707965	0.349128	159	/cluster/home/shenwei/projects/SEA-AD/01_SP_AD_Figure2/endothelial/results/endothelial_epoch_GSEA.tsv
Endothelial	early	Endothelial	HALLMARK_ESTROGEN_RESPONSE_LATE	-1.23515	-0.26096	0.0912409	0.380027	144	/cluster/home/shenwei/projects/SEA-AD/01_SP_AD_Figure2/endothelial/results/endothelial_epoch_GSEA.tsv
Endothelial	early	Endothelial	HALLMARK_ADIPOGENESIS	-1.20401	-0.245257	0.0921739	0.381146	183	/cluster/home/shenwei/projects/SEA-AD/01_SP_AD_Figure2/endothelial/results/endothelial_epoch_GSEA.tsv
Endothelial	early	Endothelial	HALLMARK_TGF_BETA_SIGNALING	1.29545	0.323451	0.108168	0.408694	48	/cluster/home/shenwei/projects/SEA-AD/01_SP_AD_Figure2/endothelial/results/endothelial_epoch_GSEA.tsv
Endothelial	early	Endothelial	HALLMARK_ESTROGEN_RESPONSE_EARLY	1.18471	0.241792	0.120729	0.429386	163	/cluster/home/shenwei/projects/SEA-AD/01_SP_AD_Figure2/endothelial/results/endothelial_epoch_GSEA.tsv
Endothelial	early	Endothelial	HALLMARK_KRAS_SIGNALING_DN	-1.17796	-0.264463	0.16819	0.501563	94	/cluster/home/shenwei/projects/SEA-AD/01_SP_AD_Figure2/endothelial/results/endothelial_epoch_GSEA.tsv
Endothelial	early	Endothelial	HALLMARK_UV_RESPONSE_DN	-1.13481	-0.241421	0.195298	0.523121	135	/cluster/home/shenwei/projects/SEA-AD/01_SP_AD_Figure2/endothelial/results/endothelial_epoch_GSEA.tsv
Endothelial	early	Endothelial	HALLMARK_PANCREAS_BETA_CELLS	-1.21258	-0.380419	0.209924	0.537891	21	/cluster/home/shenwei/projects/SEA-AD/01_SP_AD_Figure2/endothelial/results/endothelial_epoch_GSEA.tsv
Endothelial	early	Endothelial	HALLMARK_FATTY_ACID_METABOLISM	-1.12441	-0.239246	0.220036	0.549403	132	/cluster/home/shenwei/projects/SEA-AD/01_SP_AD_Figure2/endothelial/results/endothelial_epoch_GSEA.tsv
Endothelial	early	Endothelial	HALLMARK_APOPTOSIS	1.12319	0.235676	0.223684	0.550043	136	/cluster/home/shenwei/projects/SEA-AD/01_SP_AD_Figure2/endothelial/results/endothelial_epoch_GSEA.tsv
Endothelial	early	Endothelial	HALLMARK_APICAL_SURFACE	-1.13559	-0.31907	0.242701	0.571509	33	/cluster/home/shenwei/projects/SEA-AD/01_SP_AD_Figure2/endothelial/results/endothelial_epoch_GSEA.tsv
Endothelial	early	Endothelial	HALLMARK_GLYCOLYSIS	1.08634	0.221815	0.261682	0.594732	168	/cluster/home/shenwei/projects/SEA-AD/01_SP_AD_Figure2/endothelial/results/endothelial_epoch_GSEA.tsv
Endothelial	early	Endothelial	HALLMARK_MTORC1_SIGNALING	1.07391	0.213253	0.273563	0.603326	187	/cluster/home/shenwei/projects/SEA-AD/01_SP_AD_Figure2/endothelial/results/endothelial_epoch_GSEA.tsv
Endothelial	early	Endothelial	HALLMARK_OXIDATIVE_PHOSPHORYLATION	-1.07095	-0.215685	0.284264	0.61145	200	/cluster/home/shenwei/projects/SEA-AD/01_SP_AD_Figure2/endothelial/results/endothelial_epoch_GSEA.tsv
Endothelial	early	Endothelial	HALLMARK_HEDGEHOG_SIGNALING	1.10556	0.311809	0.313725	0.63443	31	/cluster/home/shenwei/projects/SEA-AD/01_SP_AD_Figure2/endothelial/results/endothelial_epoch_GSEA.tsv
Endothelial	early	Endothelial	HALLMARK_MITOTIC_SPINDLE	1.03388	0.206438	0.354988	0.660775	185	/cluster/home/shenwei/projects/SEA-AD/01_SP_AD_Figure2/endothelial/results/endothelial_epoch_GSEA.tsv
Endothelial	early	Endothelial	HALLMARK_PEROXISOME	-1.0098	-0.230109	0.420664	0.698365	90	/cluster/home/shenwei/projects/SEA-AD/01_SP_AD_Figure2/endothelial/results/endothelial_epoch_GSEA.tsv
Endothelial	early	Endothelial	HALLMARK_KRAS_SIGNALING_UP	0.984536	0.205498	0.498896	0.746958	142	/cluster/home/shenwei/projects/SEA-AD/01_SP_AD_Figure2/endothelial/results/endothelial_epoch_GSEA.tsv
Endothelial	early	Endothelial	HALLMARK_XENOBIOTIC_METABOLISM	-0.979708	-0.20699	0.501825	0.748992	144	/cluster/home/shenwei/projects/SEA-AD/01_SP_AD_Figure2/endothelial/results/endothelial_epoch_GSEA.tsv
Endothelial	early	Endothelial	HALLMARK_COAGULATION	0.973699	0.222803	0.505543	0.749879	82	/cluster/home/shenwei/projects/SEA-AD/01_SP_AD_Figure2/endothelial/results/endothelial_epoch_GSEA.tsv
Endothelial	early	Endothelial	HALLMARK_ANDROGEN_RESPONSE	-0.968291	-0.219162	0.506494	0.750546	92	/cluster/home/shenwei/projects/SEA-AD/01_SP_AD_Figure2/endothelial/results/endothelial_epoch_GSEA.tsv
Endothelial	early	Endothelial	HALLMARK_HYPOXIA	0.977257	0.197224	0.528604	0.761528	174	/cluster/home/shenwei/projects/SEA-AD/01_SP_AD_Figure2/endothelial/results/endothelial_epoch_GSEA.tsv
Endothelial	early	Endothelial	HALLMARK_E2F_TARGETS	0.984175	0.199943	0.531469	0.762144	171	/cluster/home/shenwei/projects/SEA-AD/01_SP_AD_Figure2/endothelial/results/endothelial_epoch_GSEA.tsv
Endothelial	early	Endothelial	HALLMARK_CHOLESTEROL_HOMEOSTASIS	-0.948679	-0.227276	0.558226	0.778195	70	/cluster/home/shenwei/projects/SEA-AD/01_SP_AD_Figure2/endothelial/results/endothelial_epoch_GSEA.tsv
Endothelial	early	Endothelial	HALLMARK_REACTIVE_OXYGEN_SPECIES_PATHWAY	0.928474	0.232228	0.558758	0.778215	47	/cluster/home/shenwei/projects/SEA-AD/01_SP_AD_Figure2/endothelial/results/endothelial_epoch_GSEA.tsv
Endothelial	early	Endothelial	HALLMARK_WNT_BETA_CATENIN_SIGNALING	-0.897017	-0.244795	0.651852	0.822872	38	/cluster/home/shenwei/projects/SEA-AD/01_SP_AD_Figure2/endothelial/results/endothelial_epoch_GSEA.tsv
Endothelial	early	Endothelial	HALLMARK_P53_PATHWAY	-0.908487	-0.187218	0.692845	0.844418	171	/cluster/home/shenwei/projects/SEA-AD/01_SP_AD_Figure2/endothelial/results/endothelial_epoch_GSEA.tsv
Endothelial	early	Endothelial	HALLMARK_NOTCH_SIGNALING	-0.813012	-0.235832	0.731978	0.864693	28	/cluster/home/shenwei/projects/SEA-AD/01_SP_AD_Figure2/endothelial/results/endothelial_epoch_GSEA.tsv
Endothelial	early	Endothelial	HALLMARK_DNA_REPAIR	0.883855	0.184483	0.748344	0.872552	142	/cluster/home/shenwei/projects/SEA-AD/01_SP_AD_Figure2/endothelial/results/endothelial_epoch_GSEA.tsv
Endothelial	early	Endothelial	HALLMARK_UV_RESPONSE_UP	-0.874873	-0.186509	0.754579	0.875635	136	/cluster/home/shenwei/projects/SEA-AD/01_SP_AD_Figure2/endothelial/results/endothelial_epoch_GSEA.tsv
Endothelial	early	Endothelial	HALLMARK_PROTEIN_SECRETION	-0.841455	-0.188699	0.812844	0.908651	95	/cluster/home/shenwei/projects/SEA-AD/01_SP_AD_Figure2/endothelial/results/endothelial_epoch_GSEA.tsv
Endothelial	early	Endothelial	HALLMARK_ANGIOGENESIS	0.772147	0.232923	0.822785	0.913026	24	/cluster/home/shenwei/projects/SEA-AD/01_SP_AD_Figure2/endothelial/results/endothelial_epoch_GSEA.tsv
Endothelial	early	Endothelial	HALLMARK_MYC_TARGETS_V2	0.801785	0.194976	0.837363	0.919041	54	/cluster/home/shenwei/projects/SEA-AD/01_SP_AD_Figure2/endothelial/results/endothelial_epoch_GSEA.tsv
Endothelial	early	Endothelial	HALLMARK_SPERMATOGENESIS	0.768743	0.178227	0.913717	0.9585	78	/cluster/home/shenwei/projects/SEA-AD/01_SP_AD_Figure2/endothelial/results/endothelial_epoch_GSEA.tsv
Endothelial	early	Endothelial	HALLMARK_BILE_ACID_METABOLISM	0.753501	0.172671	0.936123	0.967937	81	/cluster/home/shenwei/projects/SEA-AD/01_SP_AD_Figure2/endothelial/results/endothelial_epoch_GSEA.tsv
Endothelial	early	Endothelial	HALLMARK_MYC_TARGETS_V1	0.803014	0.158937	0.944186	0.971318	192	/cluster/home/shenwei/projects/SEA-AD/01_SP_AD_Figure2/endothelial/results/endothelial_epoch_GSEA.tsv
Endothelial	early	Endothelial	HALLMARK_HEME_METABOLISM	0.792004	0.16163	0.95843	0.978052	166	/cluster/home/shenwei/projects/SEA-AD/01_SP_AD_Figure2/endothelial/results/endothelial_epoch_GSEA.tsv
Endothelial	late	Endothelial	HALLMARK_INTERFERON_GAMMA_RESPONSE	-2.14138	-0.441429	4.22023e-09	2.14458e-06	175	/cluster/home/shenwei/projects/SEA-AD/01_SP_AD_Figure2/endothelial/results/endothelial_epoch_GSEA.tsv
Endothelial	late	Endothelial	HALLMARK_INTERFERON_ALPHA_RESPONSE	-2.21181	-0.500499	9.91949e-08	3.55818e-05	95	/cluster/home/shenwei/projects/SEA-AD/01_SP_AD_Figure2/endothelial/results/endothelial_epoch_GSEA.tsv
Endothelial	late	Endothelial	HALLMARK_MYC_TARGETS_V1	1.92013	0.38563	3.17952e-07	8.81305e-05	193	/cluster/home/shenwei/projects/SEA-AD/01_SP_AD_Figure2/endothelial/results/endothelial_epoch_GSEA.tsv
Endothelial	late	Endothelial	HALLMARK_MTORC1_SIGNALING	1.59366	0.321267	0.000277743	0.0279421	190	/cluster/home/shenwei/projects/SEA-AD/01_SP_AD_Figure2/endothelial/results/endothelial_epoch_GSEA.tsv
Endothelial	late	Endothelial	HALLMARK_TNFA_SIGNALING_VIA_NFKB	-1.64266	-0.339642	0.000687069	0.0535806	166	/cluster/home/shenwei/projects/SEA-AD/01_SP_AD_Figure2/endothelial/results/endothelial_epoch_GSEA.tsv
Endothelial	late	Endothelial	HALLMARK_UNFOLDED_PROTEIN_RESPONSE	1.65784	0.363851	0.000706067	0.05382	109	/cluster/home/shenwei/projects/SEA-AD/01_SP_AD_Figure2/endothelial/results/endothelial_epoch_GSEA.tsv
Endothelial	late	Endothelial	HALLMARK_IL6_JAK_STAT3_SIGNALING	-1.78838	-0.431886	0.00107412	0.0719777	68	/cluster/home/shenwei/projects/SEA-AD/01_SP_AD_Figure2/endothelial/results/endothelial_epoch_GSEA.tsv
Endothelial	late	Endothelial	HALLMARK_INFLAMMATORY_RESPONSE	-1.59481	-0.336174	0.00308761	0.15184	138	/cluster/home/shenwei/projects/SEA-AD/01_SP_AD_Figure2/endothelial/results/endothelial_epoch_GSEA.tsv
Endothelial	late	Endothelial	HALLMARK_P53_PATHWAY	1.42975	0.289446	0.00578676	0.216489	178	/cluster/home/shenwei/projects/SEA-AD/01_SP_AD_Figure2/endothelial/results/endothelial_epoch_GSEA.tsv
Endothelial	late	Endothelial	HALLMARK_ALLOGRAFT_REJECTION	-1.49681	-0.325589	0.0100756	0.288484	123	/cluster/home/shenwei/projects/SEA-AD/01_SP_AD_Figure2/endothelial/results/endothelial_epoch_GSEA.tsv
Endothelial	late	Endothelial	HALLMARK_XENOBIOTIC_METABOLISM	-1.44751	-0.302124	0.0130165	0.322526	149	/cluster/home/shenwei/projects/SEA-AD/01_SP_AD_Figure2/endothelial/results/endothelial_epoch_GSEA.tsv
Endothelial	late	Endothelial	HALLMARK_MYC_TARGETS_V2	1.46902	0.365254	0.0359667	0.500978	55	/cluster/home/shenwei/projects/SEA-AD/01_SP_AD_Figure2/endothelial/results/endothelial_epoch_GSEA.tsv
Endothelial	late	Endothelial	HALLMARK_TGF_BETA_SIGNALING	-1.45506	-0.372038	0.0458554	0.563961	49	/cluster/home/shenwei/projects/SEA-AD/01_SP_AD_Figure2/endothelial/results/endothelial_epoch_GSEA.tsv
Endothelial	late	Endothelial	HALLMARK_HYPOXIA	1.17084	0.236395	0.134703	0.691751	180	/cluster/home/shenwei/projects/SEA-AD/01_SP_AD_Figure2/endothelial/results/endothelial_epoch_GSEA.tsv
Endothelial	late	Endothelial	HALLMARK_HEME_METABOLISM	1.15784	0.23589	0.147982	0.698897	167	/cluster/home/shenwei/projects/SEA-AD/01_SP_AD_Figure2/endothelial/results/endothelial_epoch_GSEA.tsv
Endothelial	late	Endothelial	HALLMARK_PI3K_AKT_MTOR_SIGNALING	1.2012	0.267995	0.162338	0.71014	97	/cluster/home/shenwei/projects/SEA-AD/01_SP_AD_Figure2/endothelial/results/endothelial_epoch_GSEA.tsv
Endothelial	late	Endothelial	HALLMARK_APICAL_SURFACE	-1.2333	-0.344626	0.186441	0.736344	35	/cluster/home/shenwei/projects/SEA-AD/01_SP_AD_Figure2/endothelial/results/endothelial_epoch_GSEA.tsv
Endothelial	late	Endothelial	HALLMARK_CHOLESTEROL_HOMEOSTASIS	1.12096	0.26659	0.231263	0.782599	69	/cluster/home/shenwei/projects/SEA-AD/01_SP_AD_Figure2/endothelial/results/endothelial_epoch_GSEA.tsv
Endothelial	late	Endothelial	HALLMARK_ANGIOGENESIS	1.152	0.332603	0.253112	0.796807	28	/cluster/home/shenwei/projects/SEA-AD/01_SP_AD_Figure2/endothelial/results/endothelial_epoch_GSEA.tsv
Endothelial	late	Endothelial	HALLMARK_APOPTOSIS	1.08214	0.22633	0.262806	0.805355	137	/cluster/home/shenwei/projects/SEA-AD/01_SP_AD_Figure2/endothelial/results/endothelial_epoch_GSEA.tsv
Endothelial	late	Endothelial	HALLMARK_OXIDATIVE_PHOSPHORYLATION	1.08052	0.215568	0.265446	0.805355	200	/cluster/home/shenwei/projects/SEA-AD/01_SP_AD_Figure2/endothelial/results/endothelial_epoch_GSEA.tsv
Endothelial	late	Endothelial	HALLMARK_UV_RESPONSE_DN	1.08102	0.226096	0.265033	0.805355	137	/cluster/home/shenwei/projects/SEA-AD/01_SP_AD_Figure2/endothelial/results/endothelial_epoch_GSEA.tsv
Endothelial	late	Endothelial	HALLMARK_MYOGENESIS	1.06584	0.221317	0.300699	0.821902	148	/cluster/home/shenwei/projects/SEA-AD/01_SP_AD_Figure2/endothelial/results/endothelial_epoch_GSEA.tsv
Endothelial	late	Endothelial	HALLMARK_MITOTIC_SPINDLE	1.06201	0.214165	0.301402	0.822725	188	/cluster/home/shenwei/projects/SEA-AD/01_SP_AD_Figure2/endothelial/results/endothelial_epoch_GSEA.tsv
Endothelial	late	Endothelial	HALLMARK_COAGULATION	-1.07273	-0.248045	0.329545	0.834198	86	/cluster/home/shenwei/projects/SEA-AD/01_SP_AD_Figure2/endothelial/results/endothelial_epoch_GSEA.tsv
Endothelial	late	Endothelial	HALLMARK_E2F_TARGETS	1.04161	0.210969	0.324885	0.834198	177	/cluster/home/shenwei/projects/SEA-AD/01_SP_AD_Figure2/endothelial/results/endothelial_epoch_GSEA.tsv
Endothelial	late	Endothelial	HALLMARK_EPITHELIAL_MESENCHYMAL_TRANSITION	1.03971	0.212713	0.335601	0.834198	166	/cluster/home/shenwei/projects/SEA-AD/01_SP_AD_Figure2/endothelial/results/endothelial_epoch_GSEA.tsv
Endothelial	late	Endothelial	HALLMARK_COMPLEMENT	-1.03938	-0.216003	0.362369	0.841875	156	/cluster/home/shenwei/projects/SEA-AD/01_SP_AD_Figure2/endothelial/results/endothelial_epoch_GSEA.tsv
Endothelial	late	Endothelial	HALLMARK_UV_RESPONSE_UP	1.02083	0.213605	0.387991	0.843412	140	/cluster/home/shenwei/projects/SEA-AD/01_SP_AD_Figure2/endothelial/results/endothelial_epoch_GSEA.tsv
Endothelial	late	Endothelial	HALLMARK_PROTEIN_SECRETION	1.01986	0.229051	0.40393	0.846482	94	/cluster/home/shenwei/projects/SEA-AD/01_SP_AD_Figure2/endothelial/results/endothelial_epoch_GSEA.tsv
Endothelial	late	Endothelial	HALLMARK_APICAL_JUNCTION	1.00774	0.206805	0.434783	0.856113	162	/cluster/home/shenwei/projects/SEA-AD/01_SP_AD_Figure2/endothelial/results/endothelial_epoch_GSEA.tsv
Endothelial	late	Endothelial	HALLMARK_PEROXISOME	-0.976841	-0.222288	0.508318	0.871039	92	/cluster/home/shenwei/projects/SEA-AD/01_SP_AD_Figure2/endothelial/results/endothelial_epoch_GSEA.tsv
Endothelial	late	Endothelial	HALLMARK_KRAS_SIGNALING_DN	-0.962069	-0.214685	0.544444	0.880089	103	/cluster/home/shenwei/projects/SEA-AD/01_SP_AD_Figure2/endothelial/results/endothelial_epoch_GSEA.tsv
Endothelial	late	Endothelial	HALLMARK_SPERMATOGENESIS	0.934782	0.214926	0.591579	0.885962	82	/cluster/home/shenwei/projects/SEA-AD/01_SP_AD_Figure2/endothelial/results/endothelial_epoch_GSEA.tsv
Endothelial	late	Endothelial	HALLMARK_NOTCH_SIGNALING	0.906111	0.261611	0.593361	0.886198	28	/cluster/home/shenwei/projects/SEA-AD/01_SP_AD_Figure2/endothelial/results/endothelial_epoch_GSEA.tsv
Endothelial	late	Endothelial	HALLMARK_KRAS_SIGNALING_UP	0.94203	0.195955	0.605701	0.890553	153	/cluster/home/shenwei/projects/SEA-AD/01_SP_AD_Figure2/endothelial/results/endothelial_epoch_GSEA.tsv
Endothelial	late	Endothelial	HALLMARK_ESTROGEN_RESPONSE_EARLY	-0.938363	-0.193644	0.618794	0.893299	171	/cluster/home/shenwei/projects/SEA-AD/01_SP_AD_Figure2/endothelial/results/endothelial_epoch_GSEA.tsv
Endothelial	late	Endothelial	HALLMARK_DNA_REPAIR	-0.919492	-0.192053	0.660345	0.900891	145	/cluster/home/shenwei/projects/SEA-AD/01_SP_AD_Figure2/endothelial/results/endothelial_epoch_GSEA.tsv
Endothelial	late	Endothelial	HALLMARK_PANCREAS_BETA_CELLS	-0.851244	-0.273601	0.673267	0.906079	21	/cluster/home/shenwei/projects/SEA-AD/01_SP_AD_Figure2/endothelial/results/endothelial_epoch_GSEA.tsv
Endothelial	late	Endothelial	HALLMARK_FATTY_ACID_METABOLISM	0.918198	0.19321	0.680804	0.907837	134	/cluster/home/shenwei/projects/SEA-AD/01_SP_AD_Figure2/endothelial/results/endothelial_epoch_GSEA.tsv
Endothelial	late	Endothelial	HALLMARK_WNT_BETA_CATENIN_SIGNALING	-0.849526	-0.230319	0.692737	0.909656	38	/cluster/home/shenwei/projects/SEA-AD/01_SP_AD_Figure2/endothelial/results/endothelial_epoch_GSEA.tsv
Endothelial	late	Endothelial	HALLMARK_ANDROGEN_RESPONSE	-0.876881	-0.199013	0.725599	0.919293	93	/cluster/home/shenwei/projects/SEA-AD/01_SP_AD_Figure2/endothelial/results/endothelial_epoch_GSEA.tsv
Endothelial	late	Endothelial	HALLMARK_REACTIVE_OXYGEN_SPECIES_PATHWAY	0.836941	0.216831	0.729306	0.920088	47	/cluster/home/shenwei/projects/SEA-AD/01_SP_AD_Figure2/endothelial/results/endothelial_epoch_GSEA.tsv
Endothelial	late	Endothelial	HALLMARK_ESTROGEN_RESPONSE_LATE	0.887942	0.184704	0.767221	0.929567	153	/cluster/home/shenwei/projects/SEA-AD/01_SP_AD_Figure2/endothelial/results/endothelial_epoch_GSEA.tsv
Endothelial	late	Endothelial	HALLMARK_IL2_STAT5_SIGNALING	-0.866352	-0.179526	0.812389	0.942174	162	/cluster/home/shenwei/projects/SEA-AD/01_SP_AD_Figure2/endothelial/results/endothelial_epoch_GSEA.tsv
Endothelial	late	Endothelial	HALLMARK_G2M_CHECKPOINT	0.854828	0.174492	0.859091	0.957022	170	/cluster/home/shenwei/projects/SEA-AD/01_SP_AD_Figure2/endothelial/results/endothelial_epoch_GSEA.tsv
Endothelial	late	Endothelial	HALLMARK_ADIPOGENESIS	-0.846051	-0.172579	0.863085	0.958839	185	/cluster/home/shenwei/projects/SEA-AD/01_SP_AD_Figure2/endothelial/results/endothelial_epoch_GSEA.tsv
Endothelial	late	Endothelial	HALLMARK_GLYCOLYSIS	0.846472	0.17157	0.86836	0.960193	176	/cluster/home/shenwei/projects/SEA-AD/01_SP_AD_Figure2/endothelial/results/endothelial_epoch_GSEA.tsv
Endothelial	late	Endothelial	HALLMARK_BILE_ACID_METABOLISM	-0.794	-0.181803	0.881701	0.960709	90	/cluster/home/shenwei/projects/SEA-AD/01_SP_AD_Figure2/endothelial/results/endothelial_epoch_GSEA.tsv
Endothelial	late	Endothelial	HALLMARK_HEDGEHOG_SIGNALING	0.521727	0.145969	0.997912	0.999371	32	/cluster/home/shenwei/projects/SEA-AD/01_SP_AD_Figure2/endothelial/results/endothelial_epoch_GSEA.tsv
VLMC	early	VLMC & Perivascular	HALLMARK_MYC_TARGETS_V1	2.29318	0.460124	1.67001e-11	2.58559e-08	192	/cluster/home/shenwei/projects/SEA-AD/01_SP_AD_Figure2/vlmc/results/vlmc_epoch_GSEA.tsv
VLMC	early	VLMC & Perivascular	HALLMARK_TNFA_SIGNALING_VIA_NFKB	1.96549	0.401311	6.08822e-07	9.66779e-05	174	/cluster/home/shenwei/projects/SEA-AD/01_SP_AD_Figure2/vlmc/results/vlmc_epoch_GSEA.tsv
VLMC	early	VLMC & Perivascular	HALLMARK_UNFOLDED_PROTEIN_RESPONSE	1.95236	0.428386	1.78203e-05	0.00126852	107	/cluster/home/shenwei/projects/SEA-AD/01_SP_AD_Figure2/vlmc/results/vlmc_epoch_GSEA.tsv
VLMC	early	VLMC & Perivascular	HALLMARK_E2F_TARGETS	1.76899	0.360692	3.13415e-05	0.00188445	175	/cluster/home/shenwei/projects/SEA-AD/01_SP_AD_Figure2/vlmc/results/vlmc_epoch_GSEA.tsv
VLMC	early	VLMC & Perivascular	HALLMARK_MTORC1_SIGNALING	1.75268	0.351746	4.65884e-05	0.00255329	190	/cluster/home/shenwei/projects/SEA-AD/01_SP_AD_Figure2/vlmc/results/vlmc_epoch_GSEA.tsv
VLMC	early	VLMC & Perivascular	HALLMARK_INTERFERON_GAMMA_RESPONSE	1.732	0.354561	5.95877e-05	0.00307783	170	/cluster/home/shenwei/projects/SEA-AD/01_SP_AD_Figure2/vlmc/results/vlmc_epoch_GSEA.tsv
VLMC	early	VLMC & Perivascular	HALLMARK_MYOGENESIS	-1.67418	-0.342694	0.000431122	0.0135464	163	/cluster/home/shenwei/projects/SEA-AD/01_SP_AD_Figure2/vlmc/results/vlmc_epoch_GSEA.tsv
VLMC	early	VLMC & Perivascular	HALLMARK_G2M_CHECKPOINT	1.594	0.326778	0.000699985	0.0183897	167	/cluster/home/shenwei/projects/SEA-AD/01_SP_AD_Figure2/vlmc/results/vlmc_epoch_GSEA.tsv
VLMC	early	VLMC & Perivascular	HALLMARK_IL6_JAK_STAT3_SIGNALING	1.67497	0.406678	0.00191796	0.0359937	65	/cluster/home/shenwei/projects/SEA-AD/01_SP_AD_Figure2/vlmc/results/vlmc_epoch_GSEA.tsv
VLMC	early	VLMC & Perivascular	HALLMARK_APICAL_JUNCTION	-1.52338	-0.310229	0.00278035	0.0461627	170	/cluster/home/shenwei/projects/SEA-AD/01_SP_AD_Figure2/vlmc/results/vlmc_epoch_GSEA.tsv
VLMC	early	VLMC & Perivascular	HALLMARK_GLYCOLYSIS	1.48126	0.302023	0.00329445	0.0516519	175	/cluster/home/shenwei/projects/SEA-AD/01_SP_AD_Figure2/vlmc/results/vlmc_epoch_GSEA.tsv
VLMC	early	VLMC & Perivascular	HALLMARK_DNA_REPAIR	1.50374	0.313292	0.00424818	0.0616135	145	/cluster/home/shenwei/projects/SEA-AD/01_SP_AD_Figure2/vlmc/results/vlmc_epoch_GSEA.tsv
VLMC	early	VLMC & Perivascular	HALLMARK_APOPTOSIS	1.50258	0.315626	0.00536901	0.0692714	141	/cluster/home/shenwei/projects/SEA-AD/01_SP_AD_Figure2/vlmc/results/vlmc_epoch_GSEA.tsv
VLMC	early	VLMC & Perivascular	HALLMARK_HYPOXIA	1.41774	0.285106	0.00882266	0.0948589	182	/cluster/home/shenwei/projects/SEA-AD/01_SP_AD_Figure2/vlmc/results/vlmc_epoch_GSEA.tsv
VLMC	early	VLMC & Perivascular	HALLMARK_MYC_TARGETS_V2	1.55643	0.389775	0.00968692	0.100311	56	/cluster/home/shenwei/projects/SEA-AD/01_SP_AD_Figure2/vlmc/results/vlmc_epoch_GSEA.tsv
VLMC	early	VLMC & Perivascular	HALLMARK_INTERFERON_ALPHA_RESPONSE	1.49771	0.340285	0.0118026	0.113912	90	/cluster/home/shenwei/projects/SEA-AD/01_SP_AD_Figure2/vlmc/results/vlmc_epoch_GSEA.tsv
VLMC	early	VLMC & Perivascular	HALLMARK_UV_RESPONSE_UP	1.39821	0.292529	0.0142521	0.125731	144	/cluster/home/shenwei/projects/SEA-AD/01_SP_AD_Figure2/vlmc/results/vlmc_epoch_GSEA.tsv
VLMC	early	VLMC & Perivascular	HALLMARK_OXIDATIVE_PHOSPHORYLATION	1.33254	0.265395	0.0195879	0.153748	200	/cluster/home/shenwei/projects/SEA-AD/01_SP_AD_Figure2/vlmc/results/vlmc_epoch_GSEA.tsv
VLMC	early	VLMC & Perivascular	HALLMARK_ANDROGEN_RESPONSE	1.37301	0.310984	0.0383179	0.22752	92	/cluster/home/shenwei/projects/SEA-AD/01_SP_AD_Figure2/vlmc/results/vlmc_epoch_GSEA.tsv
VLMC	early	VLMC & Perivascular	HALLMARK_ADIPOGENESIS	1.27722	0.255037	0.0490129	0.260994	193	/cluster/home/shenwei/projects/SEA-AD/01_SP_AD_Figure2/vlmc/results/vlmc_epoch_GSEA.tsv
VLMC	early	VLMC & Perivascular	HALLMARK_TGF_BETA_SIGNALING	1.3626	0.34587	0.0687623	0.296118	51	/cluster/home/shenwei/projects/SEA-AD/01_SP_AD_Figure2/vlmc/results/vlmc_epoch_GSEA.tsv
VLMC	early	VLMC & Perivascular	HALLMARK_PI3K_AKT_MTOR_SIGNALING	1.29578	0.292574	0.0813953	0.320052	94	/cluster/home/shenwei/projects/SEA-AD/01_SP_AD_Figure2/vlmc/results/vlmc_epoch_GSEA.tsv
VLMC	early	VLMC & Perivascular	HALLMARK_P53_PATHWAY	1.16932	0.235703	0.110891	0.372033	180	/cluster/home/shenwei/projects/SEA-AD/01_SP_AD_Figure2/vlmc/results/vlmc_epoch_GSEA.tsv
VLMC	early	VLMC & Perivascular	HALLMARK_EPITHELIAL_MESENCHYMAL_TRANSITION	-1.17881	-0.237359	0.111776	0.373171	189	/cluster/home/shenwei/projects/SEA-AD/01_SP_AD_Figure2/vlmc/results/vlmc_epoch_GSEA.tsv
VLMC	early	VLMC & Perivascular	HALLMARK_KRAS_SIGNALING_DN	-1.19016	-0.261723	0.134969	0.412773	111	/cluster/home/shenwei/projects/SEA-AD/01_SP_AD_Figure2/vlmc/results/vlmc_epoch_GSEA.tsv
VLMC	early	VLMC & Perivascular	HALLMARK_COAGULATION	1.19944	0.271227	0.136538	0.414705	93	/cluster/home/shenwei/projects/SEA-AD/01_SP_AD_Figure2/vlmc/results/vlmc_epoch_GSEA.tsv
VLMC	early	VLMC & Perivascular	HALLMARK_ALLOGRAFT_REJECTION	1.16396	0.251597	0.153543	0.441865	122	/cluster/home/shenwei/projects/SEA-AD/01_SP_AD_Figure2/vlmc/results/vlmc_epoch_GSEA.tsv
VLMC	early	VLMC & Perivascular	HALLMARK_SPERMATOGENESIS	1.17003	0.267266	0.179191	0.482796	87	/cluster/home/shenwei/projects/SEA-AD/01_SP_AD_Figure2/vlmc/results/vlmc_epoch_GSEA.tsv
VLMC	early	VLMC & Perivascular	HALLMARK_PROTEIN_SECRETION	1.12149	0.25322	0.218992	0.533563	94	/cluster/home/shenwei/projects/SEA-AD/01_SP_AD_Figure2/vlmc/results/vlmc_epoch_GSEA.tsv
VLMC	early	VLMC & Perivascular	HALLMARK_IL2_STAT5_SIGNALING	1.10387	0.227131	0.230924	0.548208	162	/cluster/home/shenwei/projects/SEA-AD/01_SP_AD_Figure2/vlmc/results/vlmc_epoch_GSEA.tsv
VLMC	early	VLMC & Perivascular	HALLMARK_FATTY_ACID_METABOLISM	1.09773	0.23115	0.243513	0.562251	139	/cluster/home/shenwei/projects/SEA-AD/01_SP_AD_Figure2/vlmc/results/vlmc_epoch_GSEA.tsv
VLMC	early	VLMC & Perivascular	HALLMARK_MITOTIC_SPINDLE	-1.08637	-0.2189	0.250501	0.569513	188	/cluster/home/shenwei/projects/SEA-AD/01_SP_AD_Figure2/vlmc/results/vlmc_epoch_GSEA.tsv
VLMC	early	VLMC & Perivascular	HALLMARK_PEROXISOME	1.07895	0.24398	0.275	0.595795	93	/cluster/home/shenwei/projects/SEA-AD/01_SP_AD_Figure2/vlmc/results/vlmc_epoch_GSEA.tsv
VLMC	early	VLMC & Perivascular	HALLMARK_PANCREAS_BETA_CELLS	-1.13477	-0.332614	0.27686	0.597835	25	/cluster/home/shenwei/projects/SEA-AD/01_SP_AD_Figure2/vlmc/results/vlmc_epoch_GSEA.tsv
VLMC	early	VLMC & Perivascular	HALLMARK_ANGIOGENESIS	1.10184	0.322245	0.300766	0.622989	28	/cluster/home/shenwei/projects/SEA-AD/01_SP_AD_Figure2/vlmc/results/vlmc_epoch_GSEA.tsv
VLMC	early	VLMC & Perivascular	HALLMARK_HEDGEHOG_SIGNALING	-1.10035	-0.305823	0.307054	0.629247	34	/cluster/home/shenwei/projects/SEA-AD/01_SP_AD_Figure2/vlmc/results/vlmc_epoch_GSEA.tsv
VLMC	early	VLMC & Perivascular	HALLMARK_KRAS_SIGNALING_UP	-1.0536	-0.215666	0.322835	0.641012	163	/cluster/home/shenwei/projects/SEA-AD/01_SP_AD_Figure2/vlmc/results/vlmc_epoch_GSEA.tsv
VLMC	early	VLMC & Perivascular	HALLMARK_INFLAMMATORY_RESPONSE	1.05868	0.221532	0.328094	0.64648	143	/cluster/home/shenwei/projects/SEA-AD/01_SP_AD_Figure2/vlmc/results/vlmc_epoch_GSEA.tsv
VLMC	early	VLMC & Perivascular	HALLMARK_REACTIVE_OXYGEN_SPECIES_PATHWAY	1.06655	0.275489	0.349609	0.662684	47	/cluster/home/shenwei/projects/SEA-AD/01_SP_AD_Figure2/vlmc/results/vlmc_epoch_GSEA.tsv
VLMC	early	VLMC & Perivascular	HALLMARK_COMPLEMENT	-1.04027	-0.213631	0.356574	0.668158	159	/cluster/home/shenwei/projects/SEA-AD/01_SP_AD_Figure2/vlmc/results/vlmc_epoch_GSEA.tsv
VLMC	early	VLMC & Perivascular	HALLMARK_WNT_BETA_CATENIN_SIGNALING	-1.02953	-0.273313	0.394309	0.700705	39	/cluster/home/shenwei/projects/SEA-AD/01_SP_AD_Figure2/vlmc/results/vlmc_epoch_GSEA.tsv
VLMC	early	VLMC & Perivascular	HALLMARK_APICAL_SURFACE	1.02335	0.276806	0.436399	0.733231	38	/cluster/home/shenwei/projects/SEA-AD/01_SP_AD_Figure2/vlmc/results/vlmc_epoch_GSEA.tsv
VLMC	early	VLMC & Perivascular	HALLMARK_CHOLESTEROL_HOMEOSTASIS	-1.00303	-0.238105	0.435417	0.733231	73	/cluster/home/shenwei/projects/SEA-AD/01_SP_AD_Figure2/vlmc/results/vlmc_epoch_GSEA.tsv
VLMC	early	VLMC & Perivascular	HALLMARK_HEME_METABOLISM	0.980983	0.200834	0.503043	0.774644	169	/cluster/home/shenwei/projects/SEA-AD/01_SP_AD_Figure2/vlmc/results/vlmc_epoch_GSEA.tsv
VLMC	early	VLMC & Perivascular	HALLMARK_NOTCH_SIGNALING	0.971805	0.27589	0.503891	0.775111	31	/cluster/home/shenwei/projects/SEA-AD/01_SP_AD_Figure2/vlmc/results/vlmc_epoch_GSEA.tsv
VLMC	early	VLMC & Perivascular	HALLMARK_XENOBIOTIC_METABOLISM	0.978782	0.202432	0.522863	0.786899	154	/cluster/home/shenwei/projects/SEA-AD/01_SP_AD_Figure2/vlmc/results/vlmc_epoch_GSEA.tsv
VLMC	early	VLMC & Perivascular	HALLMARK_BILE_ACID_METABOLISM	0.927626	0.211103	0.604962	0.834354	88	/cluster/home/shenwei/projects/SEA-AD/01_SP_AD_Figure2/vlmc/results/vlmc_epoch_GSEA.tsv
VLMC	early	VLMC & Perivascular	HALLMARK_UV_RESPONSE_DN	-0.892835	-0.186829	0.723926	0.894152	142	/cluster/home/shenwei/projects/SEA-AD/01_SP_AD_Figure2/vlmc/results/vlmc_epoch_GSEA.tsv
VLMC	early	VLMC & Perivascular	HALLMARK_ESTROGEN_RESPONSE_EARLY	0.876283	0.179043	0.780439	0.923855	171	/cluster/home/shenwei/projects/SEA-AD/01_SP_AD_Figure2/vlmc/results/vlmc_epoch_GSEA.tsv
VLMC	early	VLMC & Perivascular	HALLMARK_ESTROGEN_RESPONSE_LATE	-0.867893	-0.179229	0.807615	0.931736	154	/cluster/home/shenwei/projects/SEA-AD/01_SP_AD_Figure2/vlmc/results/vlmc_epoch_GSEA.tsv
VLMC	late	VLMC & Perivascular	HALLMARK_MYC_TARGETS_V1	1.91042	0.373332	6.06595e-07	0.000117471	191	/cluster/home/shenwei/projects/SEA-AD/01_SP_AD_Figure2/vlmc/results/vlmc_epoch_GSEA.tsv
VLMC	late	VLMC & Perivascular	HALLMARK_MTORC1_SIGNALING	1.84364	0.360283	2.72521e-06	0.000383821	191	/cluster/home/shenwei/projects/SEA-AD/01_SP_AD_Figure2/vlmc/results/vlmc_epoch_GSEA.tsv
VLMC	late	VLMC & Perivascular	HALLMARK_PI3K_AKT_MTOR_SIGNALING	2.01385	0.443281	3.90105e-06	0.00044089	94	/cluster/home/shenwei/projects/SEA-AD/01_SP_AD_Figure2/vlmc/results/vlmc_epoch_GSEA.tsv
VLMC	late	VLMC & Perivascular	HALLMARK_REACTIVE_OXYGEN_SPECIES_PATHWAY	2.2079	0.55134	4.85324e-06	0.000518543	48	/cluster/home/shenwei/projects/SEA-AD/01_SP_AD_Figure2/vlmc/results/vlmc_epoch_GSEA.tsv
VLMC	late	VLMC & Perivascular	HALLMARK_HYPOXIA	1.76521	0.348954	1.13454e-05	0.00109656	183	/cluster/home/shenwei/projects/SEA-AD/01_SP_AD_Figure2/vlmc/results/vlmc_epoch_GSEA.tsv
VLMC	late	VLMC & Perivascular	HALLMARK_ADIPOGENESIS	1.60612	0.31389	0.000193795	0.00795328	192	/cluster/home/shenwei/projects/SEA-AD/01_SP_AD_Figure2/vlmc/results/vlmc_epoch_GSEA.tsv
VLMC	late	VLMC & Perivascular	HALLMARK_P53_PATHWAY	1.60244	0.319508	0.000540812	0.0157416	179	/cluster/home/shenwei/projects/SEA-AD/01_SP_AD_Figure2/vlmc/results/vlmc_epoch_GSEA.tsv
VLMC	late	VLMC & Perivascular	HALLMARK_ESTROGEN_RESPONSE_LATE	1.47924	0.302075	0.00387544	0.0594457	152	/cluster/home/shenwei/projects/SEA-AD/01_SP_AD_Figure2/vlmc/results/vlmc_epoch_GSEA.tsv
VLMC	late	VLMC & Perivascular	HALLMARK_XENOBIOTIC_METABOLISM	1.44266	0.293162	0.00483517	0.0688817	156	/cluster/home/shenwei/projects/SEA-AD/01_SP_AD_Figure2/vlmc/results/vlmc_epoch_GSEA.tsv
VLMC	late	VLMC & Perivascular	HALLMARK_OXIDATIVE_PHOSPHORYLATION	1.36356	0.265288	0.00703134	0.0864582	200	/cluster/home/shenwei/projects/SEA-AD/01_SP_AD_Figure2/vlmc/results/vlmc_epoch_GSEA.tsv
VLMC	late	VLMC & Perivascular	HALLMARK_UV_RESPONSE_UP	1.48014	0.302329	0.00762771	0.0896944	143	/cluster/home/shenwei/projects/SEA-AD/01_SP_AD_Figure2/vlmc/results/vlmc_epoch_GSEA.tsv
VLMC	late	VLMC & Perivascular	HALLMARK_ESTROGEN_RESPONSE_EARLY	1.42902	0.286509	0.00898574	0.0992595	170	/cluster/home/shenwei/projects/SEA-AD/01_SP_AD_Figure2/vlmc/results/vlmc_epoch_GSEA.tsv
VLMC	late	VLMC & Perivascular	HALLMARK_UNFOLDED_PROTEIN_RESPONSE	1.42186	0.307799	0.0138695	0.130424	107	/cluster/home/shenwei/projects/SEA-AD/01_SP_AD_Figure2/vlmc/results/vlmc_epoch_GSEA.tsv
VLMC	late	VLMC & Perivascular	HALLMARK_APOPTOSIS	1.37182	0.282601	0.018211	0.154569	141	/cluster/home/shenwei/projects/SEA-AD/01_SP_AD_Figure2/vlmc/results/vlmc_epoch_GSEA.tsv
VLMC	late	VLMC & Perivascular	HALLMARK_TGF_BETA_SIGNALING	1.48216	0.361773	0.0207395	0.168004	52	/cluster/home/shenwei/projects/SEA-AD/01_SP_AD_Figure2/vlmc/results/vlmc_epoch_GSEA.tsv
VLMC	late	VLMC & Perivascular	HALLMARK_TNFA_SIGNALING_VIA_NFKB	1.26517	0.252805	0.037101	0.23111	173	/cluster/home/shenwei/projects/SEA-AD/01_SP_AD_Figure2/vlmc/results/vlmc_epoch_GSEA.tsv
VLMC	late	VLMC & Perivascular	HALLMARK_NOTCH_SIGNALING	1.54775	0.418051	0.0373252	0.231768	31	/cluster/home/shenwei/projects/SEA-AD/01_SP_AD_Figure2/vlmc/results/vlmc_epoch_GSEA.tsv
VLMC	late	VLMC & Perivascular	HALLMARK_SPERMATOGENESIS	-1.31497	-0.312562	0.0696517	0.316509	86	/cluster/home/shenwei/projects/SEA-AD/01_SP_AD_Figure2/vlmc/results/vlmc_epoch_GSEA.tsv
VLMC	late	VLMC & Perivascular	HALLMARK_HEME_METABOLISM	1.21273	0.244262	0.075067	0.327599	168	/cluster/home/shenwei/projects/SEA-AD/01_SP_AD_Figure2/vlmc/results/vlmc_epoch_GSEA.tsv
VLMC	late	VLMC & Perivascular	HALLMARK_GLYCOLYSIS	1.2076	0.241712	0.0837838	0.34637	174	/cluster/home/shenwei/projects/SEA-AD/01_SP_AD_Figure2/vlmc/results/vlmc_epoch_GSEA.tsv
VLMC	late	VLMC & Perivascular	HALLMARK_ALLOGRAFT_REJECTION	1.22101	0.256228	0.0909091	0.364401	126	/cluster/home/shenwei/projects/SEA-AD/01_SP_AD_Figure2/vlmc/results/vlmc_epoch_GSEA.tsv
VLMC	late	VLMC & Perivascular	HALLMARK_G2M_CHECKPOINT	1.19244	0.240081	0.0963542	0.373876	165	/cluster/home/shenwei/projects/SEA-AD/01_SP_AD_Figure2/vlmc/results/vlmc_epoch_GSEA.tsv
VLMC	late	VLMC & Perivascular	HALLMARK_MYOGENESIS	1.17854	0.23775	0.115486	0.403874	164	/cluster/home/shenwei/projects/SEA-AD/01_SP_AD_Figure2/vlmc/results/vlmc_epoch_GSEA.tsv
VLMC	late	VLMC & Perivascular	HALLMARK_COMPLEMENT	1.16754	0.23626	0.13089	0.431679	162	/cluster/home/shenwei/projects/SEA-AD/01_SP_AD_Figure2/vlmc/results/vlmc_epoch_GSEA.tsv
VLMC	late	VLMC & Perivascular	HALLMARK_KRAS_SIGNALING_DN	-1.20674	-0.275599	0.133013	0.435436	109	/cluster/home/shenwei/projects/SEA-AD/01_SP_AD_Figure2/vlmc/results/vlmc_epoch_GSEA.tsv
VLMC	late	VLMC & Perivascular	HALLMARK_CHOLESTEROL_HOMEOSTASIS	1.22445	0.282374	0.140351	0.447828	72	/cluster/home/shenwei/projects/SEA-AD/01_SP_AD_Figure2/vlmc/results/vlmc_epoch_GSEA.tsv
VLMC	late	VLMC & Perivascular	HALLMARK_EPITHELIAL_MESENCHYMAL_TRANSITION	1.13737	0.222982	0.153639	0.467575	189	/cluster/home/shenwei/projects/SEA-AD/01_SP_AD_Figure2/vlmc/results/vlmc_epoch_GSEA.tsv
VLMC	late	VLMC & Perivascular	HALLMARK_DNA_REPAIR	1.16024	0.237698	0.175066	0.493917	146	/cluster/home/shenwei/projects/SEA-AD/01_SP_AD_Figure2/vlmc/results/vlmc_epoch_GSEA.tsv
VLMC	late	VLMC & Perivascular	HALLMARK_WNT_BETA_CATENIN_SIGNALING	1.19485	0.308209	0.184834	0.505203	40	/cluster/home/shenwei/projects/SEA-AD/01_SP_AD_Figure2/vlmc/results/vlmc_epoch_GSEA.tsv
VLMC	late	VLMC & Perivascular	HALLMARK_PEROXISOME	1.12424	0.247558	0.212987	0.541823	96	/cluster/home/shenwei/projects/SEA-AD/01_SP_AD_Figure2/vlmc/results/vlmc_epoch_GSEA.tsv
VLMC	late	VLMC & Perivascular	HALLMARK_ANDROGEN_RESPONSE	1.09528	0.241302	0.256345	0.589611	92	/cluster/home/shenwei/projects/SEA-AD/01_SP_AD_Figure2/vlmc/results/vlmc_epoch_GSEA.tsv
VLMC	late	VLMC & Perivascular	HALLMARK_APICAL_SURFACE	1.03922	0.269515	0.421546	0.726653	38	/cluster/home/shenwei/projects/SEA-AD/01_SP_AD_Figure2/vlmc/results/vlmc_epoch_GSEA.tsv
VLMC	late	VLMC & Perivascular	HALLMARK_IL2_STAT5_SIGNALING	1.00894	0.203536	0.422572	0.727613	164	/cluster/home/shenwei/projects/SEA-AD/01_SP_AD_Figure2/vlmc/results/vlmc_epoch_GSEA.tsv
VLMC	late	VLMC & Perivascular	HALLMARK_FATTY_ACID_METABOLISM	0.994462	0.205034	0.441253	0.739239	137	/cluster/home/shenwei/projects/SEA-AD/01_SP_AD_Figure2/vlmc/results/vlmc_epoch_GSEA.tsv
VLMC	late	VLMC & Perivascular	HALLMARK_HEDGEHOG_SIGNALING	-0.992855	-0.278174	0.461005	0.752198	34	/cluster/home/shenwei/projects/SEA-AD/01_SP_AD_Figure2/vlmc/results/vlmc_epoch_GSEA.tsv
VLMC	late	VLMC & Perivascular	HALLMARK_MITOTIC_SPINDLE	0.988066	0.19431	0.469945	0.756625	188	/cluster/home/shenwei/projects/SEA-AD/01_SP_AD_Figure2/vlmc/results/vlmc_epoch_GSEA.tsv
VLMC	late	VLMC & Perivascular	HALLMARK_IL6_JAK_STAT3_SIGNALING	-0.919546	-0.226054	0.582923	0.833845	67	/cluster/home/shenwei/projects/SEA-AD/01_SP_AD_Figure2/vlmc/results/vlmc_epoch_GSEA.tsv
VLMC	late	VLMC & Perivascular	HALLMARK_COAGULATION	0.935902	0.207681	0.596354	0.839911	93	/cluster/home/shenwei/projects/SEA-AD/01_SP_AD_Figure2/vlmc/results/vlmc_epoch_GSEA.tsv
VLMC	late	VLMC & Perivascular	HALLMARK_INTERFERON_ALPHA_RESPONSE	-0.930955	-0.219266	0.607616	0.845017	91	/cluster/home/shenwei/projects/SEA-AD/01_SP_AD_Figure2/vlmc/results/vlmc_epoch_GSEA.tsv
VLMC	late	VLMC & Perivascular	HALLMARK_PROTEIN_SECRETION	-0.877334	-0.204809	0.706076	0.892423	94	/cluster/home/shenwei/projects/SEA-AD/01_SP_AD_Figure2/vlmc/results/vlmc_epoch_GSEA.tsv
VLMC	late	VLMC & Perivascular	HALLMARK_INTERFERON_GAMMA_RESPONSE	-0.904674	-0.192369	0.706815	0.893175	171	/cluster/home/shenwei/projects/SEA-AD/01_SP_AD_Figure2/vlmc/results/vlmc_epoch_GSEA.tsv
VLMC	late	VLMC & Perivascular	HALLMARK_E2F_TARGETS	0.909684	0.181964	0.714286	0.896401	171	/cluster/home/shenwei/projects/SEA-AD/01_SP_AD_Figure2/vlmc/results/vlmc_epoch_GSEA.tsv
VLMC	late	VLMC & Perivascular	HALLMARK_UV_RESPONSE_DN	-0.875329	-0.191603	0.756452	0.921416	142	/cluster/home/shenwei/projects/SEA-AD/01_SP_AD_Figure2/vlmc/results/vlmc_epoch_GSEA.tsv
VLMC	late	VLMC & Perivascular	HALLMARK_APICAL_JUNCTION	-0.857479	-0.18282	0.806041	0.942377	170	/cluster/home/shenwei/projects/SEA-AD/01_SP_AD_Figure2/vlmc/results/vlmc_epoch_GSEA.tsv
VLMC	late	VLMC & Perivascular	HALLMARK_ANGIOGENESIS	0.767293	0.212711	0.850711	0.958917	29	/cluster/home/shenwei/projects/SEA-AD/01_SP_AD_Figure2/vlmc/results/vlmc_epoch_GSEA.tsv
VLMC	late	VLMC & Perivascular	HALLMARK_MYC_TARGETS_V2	-0.779168	-0.198506	0.861204	0.961246	56	/cluster/home/shenwei/projects/SEA-AD/01_SP_AD_Figure2/vlmc/results/vlmc_epoch_GSEA.tsv
VLMC	late	VLMC & Perivascular	HALLMARK_BILE_ACID_METABOLISM	0.806258	0.177471	0.89313	0.970673	94	/cluster/home/shenwei/projects/SEA-AD/01_SP_AD_Figure2/vlmc/results/vlmc_epoch_GSEA.tsv
VLMC	late	VLMC & Perivascular	HALLMARK_KRAS_SIGNALING_UP	-0.805118	-0.172447	0.909385	0.976344	165	/cluster/home/shenwei/projects/SEA-AD/01_SP_AD_Figure2/vlmc/results/vlmc_epoch_GSEA.tsv
VLMC	late	VLMC & Perivascular	HALLMARK_INFLAMMATORY_RESPONSE	0.77889	0.159094	0.950777	0.988068	143	/cluster/home/shenwei/projects/SEA-AD/01_SP_AD_Figure2/vlmc/results/vlmc_epoch_GSEA.tsv
VLMC	late	VLMC & Perivascular	HALLMARK_PANCREAS_BETA_CELLS	-0.541295	-0.165839	0.984293	0.995539	24	/cluster/home/shenwei/projects/SEA-AD/01_SP_AD_Figure2/vlmc/results/vlmc_epoch_GSEA.tsv

### Sheet: S3b_KEGG_GSEA
celltype	epoch	unit	pathway	NES	ES	pval	padj	size	source_file
Microglia-PVM	early	Micro-PVM	KEGG_SPLICEOSOME	2.4891	0.562014	1.87625e-13	3.57249e-11	125	/cluster/home/shenwei/projects/SEA-AD/01_SP_AD_Figure2/immune/results/immune_epoch_GSEA.tsv
Microglia-PVM	early	Micro-PVM	KEGG_RIBOSOME	2.46913	0.59166	7.98904e-11	9.0143e-09	85	/cluster/home/shenwei/projects/SEA-AD/01_SP_AD_Figure2/immune/results/immune_epoch_GSEA.tsv
Microglia-PVM	early	Micro-PVM	KEGG_SYSTEMIC_LUPUS_ERYTHEMATOSUS	2.07104	0.568322	2.37497e-05	0.000610688	42	/cluster/home/shenwei/projects/SEA-AD/01_SP_AD_Figure2/immune/results/immune_epoch_GSEA.tsv
Microglia-PVM	early	Micro-PVM	KEGG_LEISHMANIA_INFECTION	1.96377	0.495302	4.41037e-05	0.000991601	64	/cluster/home/shenwei/projects/SEA-AD/01_SP_AD_Figure2/immune/results/immune_epoch_GSEA.tsv
Microglia-PVM	early	Micro-PVM	KEGG_APOPTOSIS	1.8412	0.445743	0.000133985	0.00238009	81	/cluster/home/shenwei/projects/SEA-AD/01_SP_AD_Figure2/immune/results/immune_epoch_GSEA.tsv
Microglia-PVM	early	Micro-PVM	KEGG_NATURAL_KILLER_CELL_MEDIATED_CYTOTOXICITY	1.81425	0.433684	0.000185802	0.0031447	86	/cluster/home/shenwei/projects/SEA-AD/01_SP_AD_Figure2/immune/results/immune_epoch_GSEA.tsv
Microglia-PVM	early	Micro-PVM	KEGG_GLYCOSYLPHOSPHATIDYLINOSITOL_GPI_ANCHOR_BIOSYNTHESIS	2.03014	0.632087	0.000203539	0.00337919	24	/cluster/home/shenwei/projects/SEA-AD/01_SP_AD_Figure2/immune/results/immune_epoch_GSEA.tsv
Microglia-PVM	early	Micro-PVM	KEGG_PROTEASOME	1.91625	0.525844	0.000250844	0.00395956	42	/cluster/home/shenwei/projects/SEA-AD/01_SP_AD_Figure2/immune/results/immune_epoch_GSEA.tsv
Microglia-PVM	early	Micro-PVM	KEGG_CYTOKINE_CYTOKINE_RECEPTOR_INTERACTION	1.72262	0.385929	0.00026459	0.00408139	134	/cluster/home/shenwei/projects/SEA-AD/01_SP_AD_Figure2/immune/results/immune_epoch_GSEA.tsv
Microglia-PVM	early	Micro-PVM	KEGG_INTESTINAL_IMMUNE_NETWORK_FOR_IGA_PRODUCTION	1.88092	0.537447	0.000407402	0.00572988	33	/cluster/home/shenwei/projects/SEA-AD/01_SP_AD_Figure2/immune/results/immune_epoch_GSEA.tsv
Microglia-PVM	early	Micro-PVM	KEGG_RNA_POLYMERASE	1.91998	0.569863	0.000495186	0.00670482	28	/cluster/home/shenwei/projects/SEA-AD/01_SP_AD_Figure2/immune/results/immune_epoch_GSEA.tsv
Microglia-PVM	early	Micro-PVM	KEGG_PYRIMIDINE_METABOLISM	1.72325	0.407625	0.000561921	0.00739373	91	/cluster/home/shenwei/projects/SEA-AD/01_SP_AD_Figure2/immune/results/immune_epoch_GSEA.tsv
Microglia-PVM	early	Micro-PVM	KEGG_ONE_CARBON_POOL_BY_FOLATE	1.9309	0.671214	0.000570187	0.00743929	17	/cluster/home/shenwei/projects/SEA-AD/01_SP_AD_Figure2/immune/results/immune_epoch_GSEA.tsv
Microglia-PVM	early	Micro-PVM	KEGG_N_GLYCAN_BIOSYNTHESIS	1.82425	0.492452	0.000640505	0.00804659	46	/cluster/home/shenwei/projects/SEA-AD/01_SP_AD_Figure2/immune/results/immune_epoch_GSEA.tsv
Microglia-PVM	early	Micro-PVM	KEGG_CYTOSOLIC_DNA_SENSING_PATHWAY	1.91225	0.536317	0.00069938	0.00852265	36	/cluster/home/shenwei/projects/SEA-AD/01_SP_AD_Figure2/immune/results/immune_epoch_GSEA.tsv
Microglia-PVM	early	Micro-PVM	KEGG_FC_GAMMA_R_MEDIATED_PHAGOCYTOSIS	1.7013	0.402433	0.000706631	0.0085705	91	/cluster/home/shenwei/projects/SEA-AD/01_SP_AD_Figure2/immune/results/immune_epoch_GSEA.tsv
Microglia-PVM	early	Micro-PVM	KEGG_GRAFT_VERSUS_HOST_DISEASE	1.9254	0.588005	0.000777327	0.00916103	26	/cluster/home/shenwei/projects/SEA-AD/01_SP_AD_Figure2/immune/results/immune_epoch_GSEA.tsv
Microglia-PVM	early	Micro-PVM	KEGG_TOLL_LIKE_RECEPTOR_SIGNALING_PATHWAY	1.72168	0.416807	0.000874046	0.0100104	81	/cluster/home/shenwei/projects/SEA-AD/01_SP_AD_Figure2/immune/results/immune_epoch_GSEA.tsv
Microglia-PVM	early	Micro-PVM	KEGG_PROTEIN_EXPORT	1.91133	0.599302	0.000885143	0.0100996	23	/cluster/home/shenwei/projects/SEA-AD/01_SP_AD_Figure2/immune/results/immune_epoch_GSEA.tsv
Microglia-PVM	early	Micro-PVM	KEGG_ASTHMA	1.8852	0.655328	0.000940518	0.010573	17	/cluster/home/shenwei/projects/SEA-AD/01_SP_AD_Figure2/immune/results/immune_epoch_GSEA.tsv
Microglia-PVM	early	Micro-PVM	KEGG_AMINO_SUGAR_AND_NUCLEOTIDE_SUGAR_METABOLISM	1.83667	0.505841	0.00109933	0.0119825	41	/cluster/home/shenwei/projects/SEA-AD/01_SP_AD_Figure2/immune/results/immune_epoch_GSEA.tsv
Microglia-PVM	early	Micro-PVM	KEGG_ANTIGEN_PROCESSING_AND_PRESENTATION	1.7639	0.465392	0.00119198	0.0127193	53	/cluster/home/shenwei/projects/SEA-AD/01_SP_AD_Figure2/immune/results/immune_epoch_GSEA.tsv
Microglia-PVM	early	Micro-PVM	KEGG_ALLOGRAFT_REJECTION	1.88124	0.585726	0.00150632	0.0151702	24	/cluster/home/shenwei/projects/SEA-AD/01_SP_AD_Figure2/immune/results/immune_epoch_GSEA.tsv
Microglia-PVM	early	Micro-PVM	KEGG_NEUROACTIVE_LIGAND_RECEPTOR_INTERACTION	-1.54144	-0.289612	0.00159653	0.015843	145	/cluster/home/shenwei/projects/SEA-AD/01_SP_AD_Figure2/immune/results/immune_epoch_GSEA.tsv
Microglia-PVM	early	Micro-PVM	KEGG_AUTOIMMUNE_THYROID_DISEASE	1.86367	0.570932	0.00174736	0.016846	25	/cluster/home/shenwei/projects/SEA-AD/01_SP_AD_Figure2/immune/results/immune_epoch_GSEA.tsv
Microglia-PVM	early	Micro-PVM	KEGG_CITRATE_CYCLE_TCA_CYCLE	1.75866	0.521982	0.0027596	0.0234182	28	/cluster/home/shenwei/projects/SEA-AD/01_SP_AD_Figure2/immune/results/immune_epoch_GSEA.tsv
Microglia-PVM	early	Micro-PVM	KEGG_VIRAL_MYOCARDITIS	1.69078	0.444259	0.00286357	0.0237347	55	/cluster/home/shenwei/projects/SEA-AD/01_SP_AD_Figure2/immune/results/immune_epoch_GSEA.tsv
Microglia-PVM	early	Micro-PVM	KEGG_LYSOSOME	1.58428	0.365301	0.00322353	0.0257417	110	/cluster/home/shenwei/projects/SEA-AD/01_SP_AD_Figure2/immune/results/immune_epoch_GSEA.tsv
Microglia-PVM	early	Micro-PVM	KEGG_AMINOACYL_TRNA_BIOSYNTHESIS	1.8527	0.588558	0.00359653	0.0279155	22	/cluster/home/shenwei/projects/SEA-AD/01_SP_AD_Figure2/immune/results/immune_epoch_GSEA.tsv
Microglia-PVM	early	Micro-PVM	KEGG_RNA_DEGRADATION	1.66649	0.439691	0.00393465	0.0300424	53	/cluster/home/shenwei/projects/SEA-AD/01_SP_AD_Figure2/immune/results/immune_epoch_GSEA.tsv
Microglia-PVM	early	Micro-PVM	KEGG_SNARE_INTERACTIONS_IN_VESICULAR_TRANSPORT	1.73646	0.485708	0.005448	0.0381237	38	/cluster/home/shenwei/projects/SEA-AD/01_SP_AD_Figure2/immune/results/immune_epoch_GSEA.tsv
Microglia-PVM	early	Micro-PVM	KEGG_HEMATOPOIETIC_CELL_LINEAGE	1.59319	0.424874	0.00895681	0.054793	49	/cluster/home/shenwei/projects/SEA-AD/01_SP_AD_Figure2/immune/results/immune_epoch_GSEA.tsv
Microglia-PVM	early	Micro-PVM	KEGG_PANCREATIC_CANCER	1.54067	0.385858	0.0090335	0.0550962	68	/cluster/home/shenwei/projects/SEA-AD/01_SP_AD_Figure2/immune/results/immune_epoch_GSEA.tsv
Microglia-PVM	early	Micro-PVM	KEGG_CYSTEINE_AND_METHIONINE_METABOLISM	1.64883	0.489383	0.0098501	0.0583356	28	/cluster/home/shenwei/projects/SEA-AD/01_SP_AD_Figure2/immune/results/immune_epoch_GSEA.tsv
Microglia-PVM	early	Micro-PVM	KEGG_THYROID_CANCER	1.66942	0.511423	0.0114921	0.0655016	25	/cluster/home/shenwei/projects/SEA-AD/01_SP_AD_Figure2/immune/results/immune_epoch_GSEA.tsv
Microglia-PVM	early	Micro-PVM	KEGG_PRION_DISEASES	1.63127	0.47833	0.0117071	0.0662313	29	/cluster/home/shenwei/projects/SEA-AD/01_SP_AD_Figure2/immune/results/immune_epoch_GSEA.tsv
Microglia-PVM	early	Micro-PVM	KEGG_COLORECTAL_CANCER	1.51744	0.385974	0.0118388	0.0667286	60	/cluster/home/shenwei/projects/SEA-AD/01_SP_AD_Figure2/immune/results/immune_epoch_GSEA.tsv
Microglia-PVM	early	Micro-PVM	KEGG_AMYOTROPHIC_LATERAL_SCLEROSIS_ALS	1.51992	0.407167	0.0127302	0.0700304	48	/cluster/home/shenwei/projects/SEA-AD/01_SP_AD_Figure2/immune/results/immune_epoch_GSEA.tsv
Microglia-PVM	early	Micro-PVM	KEGG_CALCIUM_SIGNALING_PATHWAY	-1.37804	-0.26305	0.0140257	0.0746364	135	/cluster/home/shenwei/projects/SEA-AD/01_SP_AD_Figure2/immune/results/immune_epoch_GSEA.tsv
Microglia-PVM	early	Micro-PVM	KEGG_TYPE_I_DIABETES_MELLITUS	1.58203	0.4614	0.0168722	0.0852073	31	/cluster/home/shenwei/projects/SEA-AD/01_SP_AD_Figure2/immune/results/immune_epoch_GSEA.tsv
Microglia-PVM	early	Micro-PVM	KEGG_PURINE_METABOLISM	1.42087	0.316645	0.0180083	0.0891941	139	/cluster/home/shenwei/projects/SEA-AD/01_SP_AD_Figure2/immune/results/immune_epoch_GSEA.tsv
Microglia-PVM	early	Micro-PVM	KEGG_ACUTE_MYELOID_LEUKEMIA	1.49909	0.393892	0.0186183	0.0911175	55	/cluster/home/shenwei/projects/SEA-AD/01_SP_AD_Figure2/immune/results/immune_epoch_GSEA.tsv
Microglia-PVM	early	Micro-PVM	KEGG_PORPHYRIN_AND_CHLOROPHYLL_METABOLISM	1.62686	0.524013	0.0207991	0.0992394	21	/cluster/home/shenwei/projects/SEA-AD/01_SP_AD_Figure2/immune/results/immune_epoch_GSEA.tsv
Microglia-PVM	early	Micro-PVM	KEGG_PEROXISOME	1.47339	0.365437	0.0215368	0.10204	70	/cluster/home/shenwei/projects/SEA-AD/01_SP_AD_Figure2/immune/results/immune_epoch_GSEA.tsv
Microglia-PVM	early	Micro-PVM	KEGG_VASOPRESSIN_REGULATED_WATER_REABSORPTION	1.56808	0.438611	0.022678	0.106208	37	/cluster/home/shenwei/projects/SEA-AD/01_SP_AD_Figure2/immune/results/immune_epoch_GSEA.tsv
Microglia-PVM	early	Micro-PVM	KEGG_STEROID_BIOSYNTHESIS	1.56375	0.562379	0.0237245	0.109593	15	/cluster/home/shenwei/projects/SEA-AD/01_SP_AD_Figure2/immune/results/immune_epoch_GSEA.tsv
Microglia-PVM	early	Micro-PVM	KEGG_COMPLEMENT_AND_COAGULATION_CASCADES	1.52846	0.435285	0.0286048	0.125568	34	/cluster/home/shenwei/projects/SEA-AD/01_SP_AD_Figure2/immune/results/immune_epoch_GSEA.tsv
Microglia-PVM	early	Micro-PVM	KEGG_UBIQUITIN_MEDIATED_PROTEOLYSIS	1.35591	0.305908	0.035443	0.146311	126	/cluster/home/shenwei/projects/SEA-AD/01_SP_AD_Figure2/immune/results/immune_epoch_GSEA.tsv
Microglia-PVM	early	Micro-PVM	KEGG_B_CELL_RECEPTOR_SIGNALING_PATHWAY	1.40541	0.352915	0.0378151	0.152861	67	/cluster/home/shenwei/projects/SEA-AD/01_SP_AD_Figure2/immune/results/immune_epoch_GSEA.tsv
Microglia-PVM	early	Micro-PVM	KEGG_DNA_REPLICATION	-1.48158	-0.36721	0.0380619	0.15304	36	/cluster/home/shenwei/projects/SEA-AD/01_SP_AD_Figure2/immune/results/immune_epoch_GSEA.tsv
Microglia-PVM	early	Micro-PVM	KEGG_OXIDATIVE_PHOSPHORYLATION	1.33685	0.305414	0.0446999	0.170223	116	/cluster/home/shenwei/projects/SEA-AD/01_SP_AD_Figure2/immune/results/immune_epoch_GSEA.tsv
Microglia-PVM	early	Micro-PVM	KEGG_VEGF_SIGNALING_PATHWAY	1.39821	0.357819	0.0466102	0.174982	59	/cluster/home/shenwei/projects/SEA-AD/01_SP_AD_Figure2/immune/results/immune_epoch_GSEA.tsv
Microglia-PVM	early	Micro-PVM	KEGG_PARKINSONS_DISEASE	1.32701	0.303165	0.0472542	0.176098	116	/cluster/home/shenwei/projects/SEA-AD/01_SP_AD_Figure2/immune/results/immune_epoch_GSEA.tsv
Microglia-PVM	early	Micro-PVM	KEGG_BASAL_TRANSCRIPTION_FACTORS	1.4701	0.428754	0.0504732	0.183383	31	/cluster/home/shenwei/projects/SEA-AD/01_SP_AD_Figure2/immune/results/immune_epoch_GSEA.tsv
Microglia-PVM	early	Micro-PVM	KEGG_GLYOXYLATE_AND_DICARBOXYLATE_METABOLISM	1.48302	0.537994	0.0510204	0.18471	14	/cluster/home/shenwei/projects/SEA-AD/01_SP_AD_Figure2/immune/results/immune_epoch_GSEA.tsv
Microglia-PVM	early	Micro-PVM	KEGG_ARRHYTHMOGENIC_RIGHT_VENTRICULAR_CARDIOMYOPATHY_ARVC	-1.36035	-0.298077	0.0533993	0.189494	63	/cluster/home/shenwei/projects/SEA-AD/01_SP_AD_Figure2/immune/results/immune_epoch_GSEA.tsv
Microglia-PVM	early	Micro-PVM	KEGG_CHEMOKINE_SIGNALING_PATHWAY	1.29982	0.290252	0.0544554	0.191901	138	/cluster/home/shenwei/projects/SEA-AD/01_SP_AD_Figure2/immune/results/immune_epoch_GSEA.tsv
Microglia-PVM	early	Micro-PVM	KEGG_TERPENOID_BACKBONE_BIOSYNTHESIS	1.45348	0.538959	0.0650685	0.217478	13	/cluster/home/shenwei/projects/SEA-AD/01_SP_AD_Figure2/immune/results/immune_epoch_GSEA.tsv
Microglia-PVM	early	Micro-PVM	KEGG_P53_SIGNALING_PATHWAY	1.34054	0.340451	0.0661041	0.219375	61	/cluster/home/shenwei/projects/SEA-AD/01_SP_AD_Figure2/immune/results/immune_epoch_GSEA.tsv
Microglia-PVM	early	Micro-PVM	KEGG_ALZHEIMERS_DISEASE	1.28411	0.283631	0.0679852	0.223723	150	/cluster/home/shenwei/projects/SEA-AD/01_SP_AD_Figure2/immune/results/immune_epoch_GSEA.tsv
Microglia-PVM	early	Micro-PVM	KEGG_NON_HOMOLOGOUS_END_JOINING	1.44102	0.543774	0.0709343	0.230754	12	/cluster/home/shenwei/projects/SEA-AD/01_SP_AD_Figure2/immune/results/immune_epoch_GSEA.tsv
Microglia-PVM	early	Micro-PVM	KEGG_CHRONIC_MYELOID_LEUKEMIA	1.32928	0.3292	0.0713306	0.231302	72	/cluster/home/shenwei/projects/SEA-AD/01_SP_AD_Figure2/immune/results/immune_epoch_GSEA.tsv
Microglia-PVM	early	Micro-PVM	KEGG_ECM_RECEPTOR_INTERACTION	-1.30675	-0.286334	0.0793206	0.248512	63	/cluster/home/shenwei/projects/SEA-AD/01_SP_AD_Figure2/immune/results/immune_epoch_GSEA.tsv
Microglia-PVM	early	Micro-PVM	KEGG_HOMOLOGOUS_RECOMBINATION	-1.37794	-0.369704	0.0794521	0.248512	27	/cluster/home/shenwei/projects/SEA-AD/01_SP_AD_Figure2/immune/results/immune_epoch_GSEA.tsv
Microglia-PVM	early	Micro-PVM	KEGG_GLYCOSAMINOGLYCAN_BIOSYNTHESIS_KERATAN_SULFATE	1.38545	0.513732	0.0958904	0.280086	13	/cluster/home/shenwei/projects/SEA-AD/01_SP_AD_Figure2/immune/results/immune_epoch_GSEA.tsv
Microglia-PVM	early	Micro-PVM	KEGG_DILATED_CARDIOMYOPATHY	-1.23454	-0.261097	0.0961538	0.280453	75	/cluster/home/shenwei/projects/SEA-AD/01_SP_AD_Figure2/immune/results/immune_epoch_GSEA.tsv
Microglia-PVM	early	Micro-PVM	KEGG_GLYCOSAMINOGLYCAN_BIOSYNTHESIS_CHONDROITIN_SULFATE	1.37011	0.441313	0.097561	0.281858	21	/cluster/home/shenwei/projects/SEA-AD/01_SP_AD_Figure2/immune/results/immune_epoch_GSEA.tsv
Microglia-PVM	early	Micro-PVM	KEGG_VASCULAR_SMOOTH_MUSCLE_CONTRACTION	-1.216	-0.252453	0.0984848	0.283185	84	/cluster/home/shenwei/projects/SEA-AD/01_SP_AD_Figure2/immune/results/immune_epoch_GSEA.tsv
Microglia-PVM	early	Micro-PVM	KEGG_PATHOGENIC_ESCHERICHIA_COLI_INFECTION	1.33115	0.356598	0.0993976	0.285002	48	/cluster/home/shenwei/projects/SEA-AD/01_SP_AD_Figure2/immune/results/immune_epoch_GSEA.tsv
Microglia-PVM	early	Micro-PVM	KEGG_ADIPOCYTOKINE_SIGNALING_PATHWAY	1.31553	0.341104	0.101302	0.287635	57	/cluster/home/shenwei/projects/SEA-AD/01_SP_AD_Figure2/immune/results/immune_epoch_GSEA.tsv
Microglia-PVM	early	Micro-PVM	KEGG_JAK_STAT_SIGNALING_PATHWAY	1.26256	0.29904	0.101852	0.288778	92	/cluster/home/shenwei/projects/SEA-AD/01_SP_AD_Figure2/immune/results/immune_epoch_GSEA.tsv
Microglia-PVM	early	Micro-PVM	KEGG_VIBRIO_CHOLERAE_INFECTION	1.3234	0.354523	0.10241	0.289341	48	/cluster/home/shenwei/projects/SEA-AD/01_SP_AD_Figure2/immune/results/immune_epoch_GSEA.tsv
Microglia-PVM	early	Micro-PVM	KEGG_SELENOAMINO_ACID_METABOLISM	1.34509	0.433253	0.107317	0.298032	21	/cluster/home/shenwei/projects/SEA-AD/01_SP_AD_Figure2/immune/results/immune_epoch_GSEA.tsv
Microglia-PVM	early	Micro-PVM	KEGG_ALANINE_ASPARTATE_AND_GLUTAMATE_METABOLISM	1.33591	0.407978	0.110935	0.303787	26	/cluster/home/shenwei/projects/SEA-AD/01_SP_AD_Figure2/immune/results/immune_epoch_GSEA.tsv
Microglia-PVM	early	Micro-PVM	KEGG_SULFUR_METABOLISM	1.37433	0.55228	0.120782	0.321644	10	/cluster/home/shenwei/projects/SEA-AD/01_SP_AD_Figure2/immune/results/immune_epoch_GSEA.tsv
Microglia-PVM	early	Micro-PVM	KEGG_OLFACTORY_TRANSDUCTION	-1.28881	-0.341986	0.123967	0.327687	29	/cluster/home/shenwei/projects/SEA-AD/01_SP_AD_Figure2/immune/results/immune_epoch_GSEA.tsv
Microglia-PVM	early	Micro-PVM	KEGG_GALACTOSE_METABOLISM	1.29953	0.418579	0.128455	0.334335	21	/cluster/home/shenwei/projects/SEA-AD/01_SP_AD_Figure2/immune/results/immune_epoch_GSEA.tsv
Microglia-PVM	early	Micro-PVM	KEGG_BLADDER_CANCER	1.28045	0.358155	0.131098	0.338608	38	/cluster/home/shenwei/projects/SEA-AD/01_SP_AD_Figure2/immune/results/immune_epoch_GSEA.tsv
Microglia-PVM	early	Micro-PVM	KEGG_PATHWAYS_IN_CANCER	1.16274	0.241178	0.138358	0.351109	275	/cluster/home/shenwei/projects/SEA-AD/01_SP_AD_Figure2/immune/results/immune_epoch_GSEA.tsv
Microglia-PVM	early	Micro-PVM	KEGG_RIG_I_LIKE_RECEPTOR_SIGNALING_PATHWAY	1.26535	0.337446	0.142003	0.357383	49	/cluster/home/shenwei/projects/SEA-AD/01_SP_AD_Figure2/immune/results/immune_epoch_GSEA.tsv
Microglia-PVM	early	Micro-PVM	KEGG_NOD_LIKE_RECEPTOR_SIGNALING_PATHWAY	1.25812	0.328225	0.143066	0.35919	56	/cluster/home/shenwei/projects/SEA-AD/01_SP_AD_Figure2/immune/results/immune_epoch_GSEA.tsv
Microglia-PVM	early	Micro-PVM	KEGG_T_CELL_RECEPTOR_SIGNALING_PATHWAY	1.2182	0.291202	0.143437	0.359951	86	/cluster/home/shenwei/projects/SEA-AD/01_SP_AD_Figure2/immune/results/immune_epoch_GSEA.tsv
Microglia-PVM	early	Micro-PVM	KEGG_NEUROTROPHIN_SIGNALING_PATHWAY	1.19798	0.273687	0.154534	0.376916	116	/cluster/home/shenwei/projects/SEA-AD/01_SP_AD_Figure2/immune/results/immune_epoch_GSEA.tsv
Microglia-PVM	early	Micro-PVM	KEGG_DRUG_METABOLISM_CYTOCHROME_P450	-1.25541	-0.336829	0.156164	0.37939	27	/cluster/home/shenwei/projects/SEA-AD/01_SP_AD_Figure2/immune/results/immune_epoch_GSEA.tsv
Microglia-PVM	early	Micro-PVM	KEGG_DRUG_METABOLISM_OTHER_ENZYMES	1.24995	0.382919	0.183386	0.421967	25	/cluster/home/shenwei/projects/SEA-AD/01_SP_AD_Figure2/immune/results/immune_epoch_GSEA.tsv
Microglia-PVM	early	Micro-PVM	KEGG_NOTCH_SIGNALING_PATHWAY	1.20944	0.333094	0.191554	0.430836	41	/cluster/home/shenwei/projects/SEA-AD/01_SP_AD_Figure2/immune/results/immune_epoch_GSEA.tsv
Microglia-PVM	early	Micro-PVM	KEGG_LEUKOCYTE_TRANSENDOTHELIAL_MIGRATION	1.16657	0.276304	0.212963	0.459647	92	/cluster/home/shenwei/projects/SEA-AD/01_SP_AD_Figure2/immune/results/immune_epoch_GSEA.tsv
Microglia-PVM	early	Micro-PVM	KEGG_CIRCADIAN_RHYTHM_MAMMAL	1.2293	0.463883	0.231834	0.484252	12	/cluster/home/shenwei/projects/SEA-AD/01_SP_AD_Figure2/immune/results/immune_epoch_GSEA.tsv
Microglia-PVM	early	Micro-PVM	KEGG_OTHER_GLYCAN_DEGRADATION	1.23126	0.456557	0.232877	0.484934	13	/cluster/home/shenwei/projects/SEA-AD/01_SP_AD_Figure2/immune/results/immune_epoch_GSEA.tsv
Microglia-PVM	early	Micro-PVM	KEGG_PROXIMAL_TUBULE_BICARBONATE_RECLAMATION	1.21793	0.438012	0.233969	0.486284	15	/cluster/home/shenwei/projects/SEA-AD/01_SP_AD_Figure2/immune/results/immune_epoch_GSEA.tsv
Microglia-PVM	early	Micro-PVM	KEGG_CELL_CYCLE	-1.10351	-0.213411	0.241071	0.494229	118	/cluster/home/shenwei/projects/SEA-AD/01_SP_AD_Figure2/immune/results/immune_epoch_GSEA.tsv
Microglia-PVM	early	Micro-PVM	KEGG_GLYCEROPHOSPHOLIPID_METABOLISM	1.14858	0.291699	0.241913	0.494622	61	/cluster/home/shenwei/projects/SEA-AD/01_SP_AD_Figure2/immune/results/immune_epoch_GSEA.tsv
Microglia-PVM	early	Micro-PVM	KEGG_PRIMARY_BILE_ACID_BIOSYNTHESIS	1.21303	0.487461	0.246892	0.500915	10	/cluster/home/shenwei/projects/SEA-AD/01_SP_AD_Figure2/immune/results/immune_epoch_GSEA.tsv
Microglia-PVM	early	Micro-PVM	KEGG_ARGININE_AND_PROLINE_METABOLISM	1.15301	0.314761	0.254518	0.509514	43	/cluster/home/shenwei/projects/SEA-AD/01_SP_AD_Figure2/immune/results/immune_epoch_GSEA.tsv
Microglia-PVM	early	Micro-PVM	KEGG_ENDOCYTOSIS	1.11805	0.244769	0.255114	0.509514	166	/cluster/home/shenwei/projects/SEA-AD/01_SP_AD_Figure2/immune/results/immune_epoch_GSEA.tsv
Microglia-PVM	early	Micro-PVM	KEGG_GLYCOSPHINGOLIPID_BIOSYNTHESIS_GANGLIO_SERIES	1.18199	0.425087	0.266898	0.522057	15	/cluster/home/shenwei/projects/SEA-AD/01_SP_AD_Figure2/immune/results/immune_epoch_GSEA.tsv
Microglia-PVM	early	Micro-PVM	KEGG_TYROSINE_METABOLISM	1.15234	0.358782	0.268254	0.523366	24	/cluster/home/shenwei/projects/SEA-AD/01_SP_AD_Figure2/immune/results/immune_epoch_GSEA.tsv
Microglia-PVM	early	Micro-PVM	KEGG_RENAL_CELL_CARCINOMA	1.12488	0.281724	0.276006	0.53204	68	/cluster/home/shenwei/projects/SEA-AD/01_SP_AD_Figure2/immune/results/immune_epoch_GSEA.tsv
Microglia-PVM	early	Micro-PVM	KEGG_PRIMARY_IMMUNODEFICIENCY	1.15465	0.382911	0.289216	0.544201	19	/cluster/home/shenwei/projects/SEA-AD/01_SP_AD_Figure2/immune/results/immune_epoch_GSEA.tsv
Microglia-PVM	early	Micro-PVM	KEGG_WNT_SIGNALING_PATHWAY	1.09948	0.252393	0.299101	0.554603	114	/cluster/home/shenwei/projects/SEA-AD/01_SP_AD_Figure2/immune/results/immune_epoch_GSEA.tsv
Microglia-PVM	early	Micro-PVM	KEGG_BIOSYNTHESIS_OF_UNSATURATED_FATTY_ACIDS	1.13889	0.377684	0.308824	0.564486	19	/cluster/home/shenwei/projects/SEA-AD/01_SP_AD_Figure2/immune/results/immune_epoch_GSEA.tsv
Microglia-PVM	early	Micro-PVM	KEGG_PYRUVATE_METABOLISM	1.09412	0.31159	0.316591	0.570918	34	/cluster/home/shenwei/projects/SEA-AD/01_SP_AD_Figure2/immune/results/immune_epoch_GSEA.tsv
Microglia-PVM	early	Micro-PVM	KEGG_MAPK_SIGNALING_PATHWAY	1.072	0.227146	0.327888	0.579079	228	/cluster/home/shenwei/projects/SEA-AD/01_SP_AD_Figure2/immune/results/immune_epoch_GSEA.tsv
Microglia-PVM	early	Micro-PVM	KEGG_PHENYLALANINE_METABOLISM	1.12759	0.425502	0.33391	0.586484	12	/cluster/home/shenwei/projects/SEA-AD/01_SP_AD_Figure2/immune/results/immune_epoch_GSEA.tsv
Microglia-PVM	early	Micro-PVM	KEGG_GLYCOSPHINGOLIPID_BIOSYNTHESIS_LACTO_AND_NEOLACTO_SERIES	1.11069	0.376412	0.336163	0.588202	18	/cluster/home/shenwei/projects/SEA-AD/01_SP_AD_Figure2/immune/results/immune_epoch_GSEA.tsv
Microglia-PVM	early	Micro-PVM	KEGG_MTOR_SIGNALING_PATHWAY	1.07788	0.287451	0.348281	0.599795	49	/cluster/home/shenwei/projects/SEA-AD/01_SP_AD_Figure2/immune/results/immune_epoch_GSEA.tsv
Microglia-PVM	early	Micro-PVM	KEGG_SPHINGOLIPID_METABOLISM	1.07785	0.31128	0.353941	0.606287	32	/cluster/home/shenwei/projects/SEA-AD/01_SP_AD_Figure2/immune/results/immune_epoch_GSEA.tsv
Microglia-PVM	early	Micro-PVM	KEGG_EPITHELIAL_CELL_SIGNALING_IN_HELICOBACTER_PYLORI_INFECTION	1.06695	0.270967	0.35443	0.606955	61	/cluster/home/shenwei/projects/SEA-AD/01_SP_AD_Figure2/immune/results/immune_epoch_GSEA.tsv
Microglia-PVM	early	Micro-PVM	KEGG_TASTE_TRANSDUCTION	-1.04273	-0.287863	0.36828	0.618673	24	/cluster/home/shenwei/projects/SEA-AD/01_SP_AD_Figure2/immune/results/immune_epoch_GSEA.tsv
Microglia-PVM	early	Micro-PVM	KEGG_PROGESTERONE_MEDIATED_OOCYTE_MATURATION	-1.02812	-0.21711	0.379699	0.628671	77	/cluster/home/shenwei/projects/SEA-AD/01_SP_AD_Figure2/immune/results/immune_epoch_GSEA.tsv
Microglia-PVM	early	Micro-PVM	KEGG_METABOLISM_OF_XENOBIOTICS_BY_CYTOCHROME_P450	1.05446	0.323033	0.390282	0.638666	25	/cluster/home/shenwei/projects/SEA-AD/01_SP_AD_Figure2/immune/results/immune_epoch_GSEA.tsv
Microglia-PVM	early	Micro-PVM	KEGG_SMALL_CELL_LUNG_CANCER	1.04823	0.254671	0.391363	0.639219	78	/cluster/home/shenwei/projects/SEA-AD/01_SP_AD_Figure2/immune/results/immune_epoch_GSEA.tsv
Microglia-PVM	early	Micro-PVM	KEGG_INSULIN_SIGNALING_PATHWAY	1.04621	0.238527	0.393359	0.641525	119	/cluster/home/shenwei/projects/SEA-AD/01_SP_AD_Figure2/immune/results/immune_epoch_GSEA.tsv
Microglia-PVM	early	Micro-PVM	KEGG_MISMATCH_REPAIR	-1.03337	-0.288582	0.39726	0.643739	23	/cluster/home/shenwei/projects/SEA-AD/01_SP_AD_Figure2/immune/results/immune_epoch_GSEA.tsv
Microglia-PVM	early	Micro-PVM	KEGG_FATTY_ACID_METABOLISM	1.04308	0.30124	0.400309	0.645972	32	/cluster/home/shenwei/projects/SEA-AD/01_SP_AD_Figure2/immune/results/immune_epoch_GSEA.tsv
Microglia-PVM	early	Micro-PVM	KEGG_HUNTINGTONS_DISEASE	1.04118	0.227978	0.40942	0.654063	163	/cluster/home/shenwei/projects/SEA-AD/01_SP_AD_Figure2/immune/results/immune_epoch_GSEA.tsv
Microglia-PVM	early	Micro-PVM	KEGG_HYPERTROPHIC_CARDIOMYOPATHY_HCM	-1.01368	-0.215522	0.412811	0.656817	68	/cluster/home/shenwei/projects/SEA-AD/01_SP_AD_Figure2/immune/results/immune_epoch_GSEA.tsv
Microglia-PVM	early	Micro-PVM	KEGG_NON_SMALL_CELL_LUNG_CANCER	1.02486	0.270402	0.424963	0.667575	53	/cluster/home/shenwei/projects/SEA-AD/01_SP_AD_Figure2/immune/results/immune_epoch_GSEA.tsv
Microglia-PVM	early	Micro-PVM	KEGG_TGF_BETA_SIGNALING_PATHWAY	1.0282	0.260502	0.425532	0.667894	62	/cluster/home/shenwei/projects/SEA-AD/01_SP_AD_Figure2/immune/results/immune_epoch_GSEA.tsv
Microglia-PVM	early	Micro-PVM	KEGG_STARCH_AND_SUCROSE_METABOLISM	1.01488	0.315983	0.444444	0.681601	24	/cluster/home/shenwei/projects/SEA-AD/01_SP_AD_Figure2/immune/results/immune_epoch_GSEA.tsv
Microglia-PVM	early	Micro-PVM	KEGG_PENTOSE_PHOSPHATE_PATHWAY	1.01255	0.326143	0.445528	0.683091	21	/cluster/home/shenwei/projects/SEA-AD/01_SP_AD_Figure2/immune/results/immune_epoch_GSEA.tsv
Microglia-PVM	early	Micro-PVM	KEGG_GAP_JUNCTION	-1.00218	-0.209873	0.468165	0.699855	80	/cluster/home/shenwei/projects/SEA-AD/01_SP_AD_Figure2/immune/results/immune_epoch_GSEA.tsv
Microglia-PVM	early	Micro-PVM	KEGG_REGULATION_OF_AUTOPHAGY	0.987437	0.327459	0.485294	0.708776	19	/cluster/home/shenwei/projects/SEA-AD/01_SP_AD_Figure2/immune/results/immune_epoch_GSEA.tsv
Microglia-PVM	early	Micro-PVM	KEGG_ADHERENS_JUNCTION	0.970843	0.243145	0.531207	0.745083	68	/cluster/home/shenwei/projects/SEA-AD/01_SP_AD_Figure2/immune/results/immune_epoch_GSEA.tsv
Microglia-PVM	early	Micro-PVM	KEGG_DORSO_VENTRAL_AXIS_FORMATION	0.951883	0.30946	0.537582	0.750007	20	/cluster/home/shenwei/projects/SEA-AD/01_SP_AD_Figure2/immune/results/immune_epoch_GSEA.tsv
Microglia-PVM	early	Micro-PVM	KEGG_NUCLEOTIDE_EXCISION_REPAIR	0.94961	0.257975	0.538003	0.75023	44	/cluster/home/shenwei/projects/SEA-AD/01_SP_AD_Figure2/immune/results/immune_epoch_GSEA.tsv
Microglia-PVM	early	Micro-PVM	KEGG_ETHER_LIPID_METABOLISM	-0.934218	-0.267413	0.547804	0.757918	21	/cluster/home/shenwei/projects/SEA-AD/01_SP_AD_Figure2/immune/results/immune_epoch_GSEA.tsv
Microglia-PVM	early	Micro-PVM	KEGG_GLYCOSAMINOGLYCAN_DEGRADATION	0.925425	0.313627	0.561969	0.766443	18	/cluster/home/shenwei/projects/SEA-AD/01_SP_AD_Figure2/immune/results/immune_epoch_GSEA.tsv
Microglia-PVM	early	Micro-PVM	KEGG_CELL_ADHESION_MOLECULES_CAMS	0.948152	0.221675	0.5639	0.767958	103	/cluster/home/shenwei/projects/SEA-AD/01_SP_AD_Figure2/immune/results/immune_epoch_GSEA.tsv
Microglia-PVM	early	Micro-PVM	KEGG_FRUCTOSE_AND_MANNOSE_METABOLISM	0.93786	0.273814	0.565421	0.769513	30	/cluster/home/shenwei/projects/SEA-AD/01_SP_AD_Figure2/immune/results/immune_epoch_GSEA.tsv
Microglia-PVM	early	Micro-PVM	KEGG_MELANOGENESIS	0.940074	0.230316	0.575067	0.775677	74	/cluster/home/shenwei/projects/SEA-AD/01_SP_AD_Figure2/immune/results/immune_epoch_GSEA.tsv
Microglia-PVM	early	Micro-PVM	KEGG_PROSTATE_CANCER	0.936766	0.225734	0.576871	0.77625	83	/cluster/home/shenwei/projects/SEA-AD/01_SP_AD_Figure2/immune/results/immune_epoch_GSEA.tsv
Microglia-PVM	early	Micro-PVM	KEGG_O_GLYCAN_BIOSYNTHESIS	0.900369	0.275826	0.590909	0.785075	25	/cluster/home/shenwei/projects/SEA-AD/01_SP_AD_Figure2/immune/results/immune_epoch_GSEA.tsv
Microglia-PVM	early	Micro-PVM	KEGG_PHOSPHATIDYLINOSITOL_SIGNALING_SYSTEM	-0.934485	-0.198949	0.601504	0.792706	71	/cluster/home/shenwei/projects/SEA-AD/01_SP_AD_Figure2/immune/results/immune_epoch_GSEA.tsv
Microglia-PVM	early	Micro-PVM	KEGG_GLYCOSPHINGOLIPID_BIOSYNTHESIS_GLOBO_SERIES	0.892167	0.336664	0.603806	0.79379	12	/cluster/home/shenwei/projects/SEA-AD/01_SP_AD_Figure2/immune/results/immune_epoch_GSEA.tsv
Microglia-PVM	early	Micro-PVM	KEGG_LONG_TERM_POTENTIATION	0.914011	0.230532	0.611033	0.79876	64	/cluster/home/shenwei/projects/SEA-AD/01_SP_AD_Figure2/immune/results/immune_epoch_GSEA.tsv
Microglia-PVM	early	Micro-PVM	KEGG_TRYPTOPHAN_METABOLISM	0.895941	0.261301	0.618297	0.803601	31	/cluster/home/shenwei/projects/SEA-AD/01_SP_AD_Figure2/immune/results/immune_epoch_GSEA.tsv
Microglia-PVM	early	Micro-PVM	KEGG_ENDOMETRIAL_CANCER	-0.901504	-0.207989	0.659639	0.830924	51	/cluster/home/shenwei/projects/SEA-AD/01_SP_AD_Figure2/immune/results/immune_epoch_GSEA.tsv
Microglia-PVM	early	Micro-PVM	KEGG_REGULATION_OF_ACTIN_CYTOSKELETON	0.912145	0.198018	0.662679	0.83286	181	/cluster/home/shenwei/projects/SEA-AD/01_SP_AD_Figure2/immune/results/immune_epoch_GSEA.tsv
Microglia-PVM	early	Micro-PVM	KEGG_GLYCOSAMINOGLYCAN_BIOSYNTHESIS_HEPARAN_SULFATE	-0.841075	-0.225719	0.703504	0.858007	26	/cluster/home/shenwei/projects/SEA-AD/01_SP_AD_Figure2/immune/results/immune_epoch_GSEA.tsv
Microglia-PVM	early	Micro-PVM	KEGG_ARACHIDONIC_ACID_METABOLISM	-0.845648	-0.224521	0.714286	0.865237	28	/cluster/home/shenwei/projects/SEA-AD/01_SP_AD_Figure2/immune/results/immune_epoch_GSEA.tsv
Microglia-PVM	early	Micro-PVM	KEGG_GLUTATHIONE_METABOLISM	0.838639	0.234578	0.723982	0.868447	37	/cluster/home/shenwei/projects/SEA-AD/01_SP_AD_Figure2/immune/results/immune_epoch_GSEA.tsv
Microglia-PVM	early	Micro-PVM	KEGG_GLIOMA	0.848537	0.214983	0.731915	0.872009	62	/cluster/home/shenwei/projects/SEA-AD/01_SP_AD_Figure2/immune/results/immune_epoch_GSEA.tsv
Microglia-PVM	early	Micro-PVM	KEGG_LYSINE_DEGRADATION	0.836123	0.229443	0.729323	0.872009	42	/cluster/home/shenwei/projects/SEA-AD/01_SP_AD_Figure2/immune/results/immune_epoch_GSEA.tsv
Microglia-PVM	early	Micro-PVM	KEGG_OOCYTE_MEIOSIS	0.86073	0.202875	0.743658	0.876423	98	/cluster/home/shenwei/projects/SEA-AD/01_SP_AD_Figure2/immune/results/immune_epoch_GSEA.tsv
Microglia-PVM	early	Micro-PVM	KEGG_FC_EPSILON_RI_SIGNALING_PATHWAY	0.820884	0.208475	0.769339	0.890682	61	/cluster/home/shenwei/projects/SEA-AD/01_SP_AD_Figure2/immune/results/immune_epoch_GSEA.tsv
Microglia-PVM	early	Micro-PVM	KEGG_GLYCOLYSIS_GLUCONEOGENESIS	0.798618	0.219949	0.778281	0.895912	41	/cluster/home/shenwei/projects/SEA-AD/01_SP_AD_Figure2/immune/results/immune_epoch_GSEA.tsv
Microglia-PVM	early	Micro-PVM	KEGG_NICOTINATE_AND_NICOTINAMIDE_METABOLISM	0.789719	0.254369	0.782114	0.896787	21	/cluster/home/shenwei/projects/SEA-AD/01_SP_AD_Figure2/immune/results/immune_epoch_GSEA.tsv
Microglia-PVM	early	Micro-PVM	KEGG_ABC_TRANSPORTERS	0.794984	0.222366	0.79878	0.904473	38	/cluster/home/shenwei/projects/SEA-AD/01_SP_AD_Figure2/immune/results/immune_epoch_GSEA.tsv
Microglia-PVM	early	Micro-PVM	KEGG_INOSITOL_PHOSPHATE_METABOLISM	-0.821661	-0.189569	0.801205	0.905703	51	/cluster/home/shenwei/projects/SEA-AD/01_SP_AD_Figure2/immune/results/immune_epoch_GSEA.tsv
Microglia-PVM	early	Micro-PVM	KEGG_PROPANOATE_METABOLISM	0.76435	0.223157	0.803738	0.905978	30	/cluster/home/shenwei/projects/SEA-AD/01_SP_AD_Figure2/immune/results/immune_epoch_GSEA.tsv
Microglia-PVM	early	Micro-PVM	KEGG_BUTANOATE_METABOLISM	-0.768101	-0.206083	0.827397	0.917941	27	/cluster/home/shenwei/projects/SEA-AD/01_SP_AD_Figure2/immune/results/immune_epoch_GSEA.tsv
Microglia-PVM	early	Micro-PVM	KEGG_BASAL_CELL_CARCINOMA	-0.782801	-0.201018	0.829971	0.918789	33	/cluster/home/shenwei/projects/SEA-AD/01_SP_AD_Figure2/immune/results/immune_epoch_GSEA.tsv
Microglia-PVM	early	Micro-PVM	KEGG_BASE_EXCISION_REPAIR	-0.777071	-0.199547	0.835735	0.920487	33	/cluster/home/shenwei/projects/SEA-AD/01_SP_AD_Figure2/immune/results/immune_epoch_GSEA.tsv
Microglia-PVM	early	Micro-PVM	KEGG_TYPE_II_DIABETES_MELLITUS	-0.781445	-0.193682	0.841176	0.922913	36	/cluster/home/shenwei/projects/SEA-AD/01_SP_AD_Figure2/immune/results/immune_epoch_GSEA.tsv
Microglia-PVM	early	Micro-PVM	KEGG_AXON_GUIDANCE	0.808894	0.185024	0.850129	0.926626	117	/cluster/home/shenwei/projects/SEA-AD/01_SP_AD_Figure2/immune/results/immune_epoch_GSEA.tsv
Microglia-PVM	early	Micro-PVM	KEGG_ERBB_SIGNALING_PATHWAY	0.783856	0.188887	0.85034	0.92669	83	/cluster/home/shenwei/projects/SEA-AD/01_SP_AD_Figure2/immune/results/immune_epoch_GSEA.tsv
Microglia-PVM	early	Micro-PVM	KEGG_LONG_TERM_DEPRESSION	0.771147	0.199951	0.853835	0.928523	57	/cluster/home/shenwei/projects/SEA-AD/01_SP_AD_Figure2/immune/results/immune_epoch_GSEA.tsv
Microglia-PVM	early	Micro-PVM	KEGG_MELANOMA	0.761317	0.193647	0.866947	0.935074	60	/cluster/home/shenwei/projects/SEA-AD/01_SP_AD_Figure2/immune/results/immune_epoch_GSEA.tsv
Microglia-PVM	early	Micro-PVM	KEGG_HEDGEHOG_SIGNALING_PATHWAY	-0.748254	-0.193733	0.891304	0.950091	31	/cluster/home/shenwei/projects/SEA-AD/01_SP_AD_Figure2/immune/results/immune_epoch_GSEA.tsv
Microglia-PVM	early	Micro-PVM	KEGG_ALDOSTERONE_REGULATED_SODIUM_REABSORPTION	-0.745194	-0.192941	0.894022	0.951718	31	/cluster/home/shenwei/projects/SEA-AD/01_SP_AD_Figure2/immune/results/immune_epoch_GSEA.tsv
Microglia-PVM	early	Micro-PVM	KEGG_GLYCINE_SERINE_AND_THREONINE_METABOLISM	0.676312	0.210571	0.901587	0.955498	24	/cluster/home/shenwei/projects/SEA-AD/01_SP_AD_Figure2/immune/results/immune_epoch_GSEA.tsv
Microglia-PVM	early	Micro-PVM	KEGG_PPAR_SIGNALING_PATHWAY	0.720735	0.194561	0.904903	0.956338	46	/cluster/home/shenwei/projects/SEA-AD/01_SP_AD_Figure2/immune/results/immune_epoch_GSEA.tsv
Microglia-PVM	early	Micro-PVM	KEGG_NITROGEN_METABOLISM	0.66043	0.229576	0.915517	0.960983	17	/cluster/home/shenwei/projects/SEA-AD/01_SP_AD_Figure2/immune/results/immune_epoch_GSEA.tsv
Microglia-PVM	early	Micro-PVM	KEGG_VALINE_LEUCINE_AND_ISOLEUCINE_DEGRADATION	0.698245	0.192305	0.918552	0.962429	41	/cluster/home/shenwei/projects/SEA-AD/01_SP_AD_Figure2/immune/results/immune_epoch_GSEA.tsv
Microglia-PVM	early	Micro-PVM	KEGG_RIBOFLAVIN_METABOLISM	-0.608529	-0.210018	0.938679	0.970701	12	/cluster/home/shenwei/projects/SEA-AD/01_SP_AD_Figure2/immune/results/immune_epoch_GSEA.tsv
Microglia-PVM	early	Micro-PVM	KEGG_GNRH_SIGNALING_PATHWAY	0.704435	0.170539	0.94513	0.973128	81	/cluster/home/shenwei/projects/SEA-AD/01_SP_AD_Figure2/immune/results/immune_epoch_GSEA.tsv
Microglia-PVM	early	Micro-PVM	KEGG_GLYCEROLIPID_METABOLISM	0.661414	0.183026	0.946188	0.973181	40	/cluster/home/shenwei/projects/SEA-AD/01_SP_AD_Figure2/immune/results/immune_epoch_GSEA.tsv
Microglia-PVM	early	Micro-PVM	KEGG_PANTOTHENATE_AND_COA_BIOSYNTHESIS	0.589703	0.209028	0.953448	0.976533	16	/cluster/home/shenwei/projects/SEA-AD/01_SP_AD_Figure2/immune/results/immune_epoch_GSEA.tsv
Microglia-PVM	early	Micro-PVM	KEGG_CARDIAC_MUSCLE_CONTRACTION	-0.715037	-0.159833	0.955782	0.977767	59	/cluster/home/shenwei/projects/SEA-AD/01_SP_AD_Figure2/immune/results/immune_epoch_GSEA.tsv
Microglia-PVM	early	Micro-PVM	KEGG_TIGHT_JUNCTION	-0.742222	-0.147461	0.967078	0.981743	103	/cluster/home/shenwei/projects/SEA-AD/01_SP_AD_Figure2/immune/results/immune_epoch_GSEA.tsv
Microglia-PVM	early	Micro-PVM	KEGG_STEROID_HORMONE_BIOSYNTHESIS	0.546563	0.181254	0.968954	0.982347	19	/cluster/home/shenwei/projects/SEA-AD/01_SP_AD_Figure2/immune/results/immune_epoch_GSEA.tsv
Microglia-PVM	early	Micro-PVM	KEGG_HISTIDINE_METABOLISM	0.535096	0.169987	0.980738	0.989152	22	/cluster/home/shenwei/projects/SEA-AD/01_SP_AD_Figure2/immune/results/immune_epoch_GSEA.tsv
Microglia-PVM	early	Micro-PVM	KEGG_FOCAL_ADHESION	0.689354	0.150823	0.985472	0.991493	169	/cluster/home/shenwei/projects/SEA-AD/01_SP_AD_Figure2/immune/results/immune_epoch_GSEA.tsv
Microglia-PVM	early	Micro-PVM	KEGG_RETINOL_METABOLISM	-0.541187	-0.161971	0.989744	0.994149	19	/cluster/home/shenwei/projects/SEA-AD/01_SP_AD_Figure2/immune/results/immune_epoch_GSEA.tsv
Microglia-PVM	early	Micro-PVM	KEGG_BETA_ALANINE_METABOLISM	0.482301	0.156798	0.993464	0.996687	20	/cluster/home/shenwei/projects/SEA-AD/01_SP_AD_Figure2/immune/results/immune_epoch_GSEA.tsv
Microglia-PVM	late	Micro-PVM	KEGG_CELL_CYCLE	2.11838	0.41282	2.52388e-07	0.000186619	115	/cluster/home/shenwei/projects/SEA-AD/01_SP_AD_Figure2/immune/results/immune_epoch_GSEA.tsv
Microglia-PVM	late	Micro-PVM	KEGG_OXIDATIVE_PHOSPHORYLATION	1.95356	0.37919	6.97703e-06	0.00237064	117	/cluster/home/shenwei/projects/SEA-AD/01_SP_AD_Figure2/immune/results/immune_epoch_GSEA.tsv
Microglia-PVM	late	Micro-PVM	KEGG_PARKINSONS_DISEASE	1.92917	0.375098	2.93507e-05	0.00560964	116	/cluster/home/shenwei/projects/SEA-AD/01_SP_AD_Figure2/immune/results/immune_epoch_GSEA.tsv
Microglia-PVM	late	Micro-PVM	KEGG_REGULATION_OF_ACTIN_CYTOSKELETON	1.60345	0.289637	0.000240462	0.0175079	183	/cluster/home/shenwei/projects/SEA-AD/01_SP_AD_Figure2/immune/results/immune_epoch_GSEA.tsv
Microglia-PVM	late	Micro-PVM	KEGG_PATHWAYS_IN_CANCER	1.47953	0.25177	0.00042456	0.0221932	275	/cluster/home/shenwei/projects/SEA-AD/01_SP_AD_Figure2/immune/results/immune_epoch_GSEA.tsv
Microglia-PVM	late	Micro-PVM	KEGG_PROSTATE_CANCER	1.80865	0.377121	0.000526775	0.0247827	82	/cluster/home/shenwei/projects/SEA-AD/01_SP_AD_Figure2/immune/results/immune_epoch_GSEA.tsv
Microglia-PVM	late	Micro-PVM	KEGG_CHEMOKINE_SIGNALING_PATHWAY	1.63608	0.305659	0.000642715	0.0278294	137	/cluster/home/shenwei/projects/SEA-AD/01_SP_AD_Figure2/immune/results/immune_epoch_GSEA.tsv
Microglia-PVM	late	Micro-PVM	KEGG_NEUROTROPHIN_SIGNALING_PATHWAY	1.62548	0.316765	0.000792439	0.0310677	115	/cluster/home/shenwei/projects/SEA-AD/01_SP_AD_Figure2/immune/results/immune_epoch_GSEA.tsv
Microglia-PVM	late	Micro-PVM	KEGG_WNT_SIGNALING_PATHWAY	1.62908	0.317467	0.000792439	0.0310677	115	/cluster/home/shenwei/projects/SEA-AD/01_SP_AD_Figure2/immune/results/immune_epoch_GSEA.tsv
Microglia-PVM	late	Micro-PVM	KEGG_RENAL_CELL_CARCINOMA	1.7517	0.381159	0.00117378	0.0394441	68	/cluster/home/shenwei/projects/SEA-AD/01_SP_AD_Figure2/immune/results/immune_epoch_GSEA.tsv
Microglia-PVM	late	Micro-PVM	KEGG_INSULIN_SIGNALING_PATHWAY	1.58209	0.303549	0.00240816	0.0602696	120	/cluster/home/shenwei/projects/SEA-AD/01_SP_AD_Figure2/immune/results/immune_epoch_GSEA.tsv
Microglia-PVM	late	Micro-PVM	KEGG_RIBOSOME	1.64256	0.337888	0.00246665	0.0610771	85	/cluster/home/shenwei/projects/SEA-AD/01_SP_AD_Figure2/immune/results/immune_epoch_GSEA.tsv
Microglia-PVM	late	Micro-PVM	KEGG_MAPK_SIGNALING_PATHWAY	1.41131	0.248262	0.00278515	0.0652643	227	/cluster/home/shenwei/projects/SEA-AD/01_SP_AD_Figure2/immune/results/immune_epoch_GSEA.tsv
Microglia-PVM	late	Micro-PVM	KEGG_B_CELL_RECEPTOR_SIGNALING_PATHWAY	1.6072	0.349275	0.00313843	0.0700899	67	/cluster/home/shenwei/projects/SEA-AD/01_SP_AD_Figure2/immune/results/immune_epoch_GSEA.tsv
Microglia-PVM	late	Micro-PVM	KEGG_MELANOMA	1.62454	0.360082	0.00367807	0.0754869	60	/cluster/home/shenwei/projects/SEA-AD/01_SP_AD_Figure2/immune/results/immune_epoch_GSEA.tsv
Microglia-PVM	late	Micro-PVM	KEGG_T_CELL_RECEPTOR_SIGNALING_PATHWAY	1.5792	0.323934	0.00508473	0.0914653	86	/cluster/home/shenwei/projects/SEA-AD/01_SP_AD_Figure2/immune/results/immune_epoch_GSEA.tsv
Microglia-PVM	late	Micro-PVM	KEGG_P53_SIGNALING_PATHWAY	1.62514	0.359035	0.00548323	0.0939649	61	/cluster/home/shenwei/projects/SEA-AD/01_SP_AD_Figure2/immune/results/immune_epoch_GSEA.tsv
Microglia-PVM	late	Micro-PVM	KEGG_CHRONIC_MYELOID_LEUKEMIA	1.52987	0.328641	0.00733224	0.113817	71	/cluster/home/shenwei/projects/SEA-AD/01_SP_AD_Figure2/immune/results/immune_epoch_GSEA.tsv
Microglia-PVM	late	Micro-PVM	KEGG_HEMATOPOIETIC_CELL_LINEAGE	-1.66411	-0.443259	0.00815107	0.119723	51	/cluster/home/shenwei/projects/SEA-AD/01_SP_AD_Figure2/immune/results/immune_epoch_GSEA.tsv
Microglia-PVM	late	Micro-PVM	KEGG_DRUG_METABOLISM_OTHER_ENZYMES	-1.67749	-0.5192	0.00838489	0.120948	25	/cluster/home/shenwei/projects/SEA-AD/01_SP_AD_Figure2/immune/results/immune_epoch_GSEA.tsv
Microglia-PVM	late	Micro-PVM	KEGG_ALANINE_ASPARTATE_AND_GLUTAMATE_METABOLISM	-1.71026	-0.521017	0.00867889	0.122587	27	/cluster/home/shenwei/projects/SEA-AD/01_SP_AD_Figure2/immune/results/immune_epoch_GSEA.tsv
Microglia-PVM	late	Micro-PVM	KEGG_VASCULAR_SMOOTH_MUSCLE_CONTRACTION	1.52619	0.31395	0.00943523	0.127951	85	/cluster/home/shenwei/projects/SEA-AD/01_SP_AD_Figure2/immune/results/immune_epoch_GSEA.tsv
Microglia-PVM	late	Micro-PVM	KEGG_ALZHEIMERS_DISEASE	1.3892	0.25765	0.0121833	0.1452	151	/cluster/home/shenwei/projects/SEA-AD/01_SP_AD_Figure2/immune/results/immune_epoch_GSEA.tsv
Microglia-PVM	late	Micro-PVM	KEGG_NON_SMALL_CELL_LUNG_CANCER	1.51389	0.348319	0.0131393	0.151622	52	/cluster/home/shenwei/projects/SEA-AD/01_SP_AD_Figure2/immune/results/immune_epoch_GSEA.tsv
Microglia-PVM	late	Micro-PVM	KEGG_RNA_POLYMERASE	-1.63279	-0.491842	0.0131818	0.151827	28	/cluster/home/shenwei/projects/SEA-AD/01_SP_AD_Figure2/immune/results/immune_epoch_GSEA.tsv
Microglia-PVM	late	Micro-PVM	KEGG_OOCYTE_MEIOSIS	1.40129	0.284068	0.0192772	0.185467	95	/cluster/home/shenwei/projects/SEA-AD/01_SP_AD_Figure2/immune/results/immune_epoch_GSEA.tsv
Microglia-PVM	late	Micro-PVM	KEGG_FOCAL_ADHESION	1.35152	0.246327	0.0195989	0.185928	171	/cluster/home/shenwei/projects/SEA-AD/01_SP_AD_Figure2/immune/results/immune_epoch_GSEA.tsv
Microglia-PVM	late	Micro-PVM	KEGG_PHENYLALANINE_METABOLISM	-1.613	-0.621724	0.0209786	0.194402	12	/cluster/home/shenwei/projects/SEA-AD/01_SP_AD_Figure2/immune/results/immune_epoch_GSEA.tsv
Microglia-PVM	late	Micro-PVM	KEGG_TGF_BETA_SIGNALING_PATHWAY	1.49368	0.328749	0.0220141	0.199407	64	/cluster/home/shenwei/projects/SEA-AD/01_SP_AD_Figure2/immune/results/immune_epoch_GSEA.tsv
Microglia-PVM	late	Micro-PVM	KEGG_TYROSINE_METABOLISM	-1.6268	-0.507331	0.0224107	0.200679	24	/cluster/home/shenwei/projects/SEA-AD/01_SP_AD_Figure2/immune/results/immune_epoch_GSEA.tsv
Microglia-PVM	late	Micro-PVM	KEGG_PROGESTERONE_MEDIATED_OOCYTE_MATURATION	1.45485	0.307793	0.0238911	0.207849	76	/cluster/home/shenwei/projects/SEA-AD/01_SP_AD_Figure2/immune/results/immune_epoch_GSEA.tsv
Microglia-PVM	late	Micro-PVM	KEGG_GLYCOSAMINOGLYCAN_DEGRADATION	-1.58668	-0.539202	0.0241212	0.209256	18	/cluster/home/shenwei/projects/SEA-AD/01_SP_AD_Figure2/immune/results/immune_epoch_GSEA.tsv
Microglia-PVM	late	Micro-PVM	KEGG_NOD_LIKE_RECEPTOR_SIGNALING_PATHWAY	1.44189	0.33234	0.0246643	0.21276	55	/cluster/home/shenwei/projects/SEA-AD/01_SP_AD_Figure2/immune/results/immune_epoch_GSEA.tsv
Microglia-PVM	late	Micro-PVM	KEGG_LEUKOCYTE_TRANSENDOTHELIAL_MIGRATION	1.41249	0.287867	0.025003	0.213658	94	/cluster/home/shenwei/projects/SEA-AD/01_SP_AD_Figure2/immune/results/immune_epoch_GSEA.tsv
Microglia-PVM	late	Micro-PVM	KEGG_RNA_DEGRADATION	1.45001	0.334741	0.0250479	0.213658	53	/cluster/home/shenwei/projects/SEA-AD/01_SP_AD_Figure2/immune/results/immune_epoch_GSEA.tsv
Microglia-PVM	late	Micro-PVM	KEGG_GLYCOSYLPHOSPHATIDYLINOSITOL_GPI_ANCHOR_BIOSYNTHESIS	-1.58101	-0.493051	0.0328543	0.248116	24	/cluster/home/shenwei/projects/SEA-AD/01_SP_AD_Figure2/immune/results/immune_epoch_GSEA.tsv
Microglia-PVM	late	Micro-PVM	KEGG_PATHOGENIC_ESCHERICHIA_COLI_INFECTION	1.40676	0.331143	0.041375	0.283081	48	/cluster/home/shenwei/projects/SEA-AD/01_SP_AD_Figure2/immune/results/immune_epoch_GSEA.tsv
Microglia-PVM	late	Micro-PVM	KEGG_GLYCOSPHINGOLIPID_BIOSYNTHESIS_GLOBO_SERIES	-1.50977	-0.581936	0.0432692	0.289218	12	/cluster/home/shenwei/projects/SEA-AD/01_SP_AD_Figure2/immune/results/immune_epoch_GSEA.tsv
Microglia-PVM	late	Micro-PVM	KEGG_SMALL_CELL_LUNG_CANCER	1.30771	0.275168	0.0450741	0.296742	77	/cluster/home/shenwei/projects/SEA-AD/01_SP_AD_Figure2/immune/results/immune_epoch_GSEA.tsv
Microglia-PVM	late	Micro-PVM	KEGG_ENDOMETRIAL_CANCER	1.39541	0.324422	0.0458037	0.299931	51	/cluster/home/shenwei/projects/SEA-AD/01_SP_AD_Figure2/immune/results/immune_epoch_GSEA.tsv
Microglia-PVM	late	Micro-PVM	KEGG_ALDOSTERONE_REGULATED_SODIUM_REABSORPTION	1.44897	0.372201	0.0466597	0.303224	31	/cluster/home/shenwei/projects/SEA-AD/01_SP_AD_Figure2/immune/results/immune_epoch_GSEA.tsv
Microglia-PVM	late	Micro-PVM	KEGG_HUNTINGTONS_DISEASE	1.32404	0.242218	0.0469717	0.304453	162	/cluster/home/shenwei/projects/SEA-AD/01_SP_AD_Figure2/immune/results/immune_epoch_GSEA.tsv
Microglia-PVM	late	Micro-PVM	KEGG_ANTIGEN_PROCESSING_AND_PRESENTATION	1.3479	0.311168	0.0514808	0.319004	53	/cluster/home/shenwei/projects/SEA-AD/01_SP_AD_Figure2/immune/results/immune_epoch_GSEA.tsv
Microglia-PVM	late	Micro-PVM	KEGG_NEUROACTIVE_LIGAND_RECEPTOR_INTERACTION	-1.27352	-0.288473	0.0541176	0.330323	151	/cluster/home/shenwei/projects/SEA-AD/01_SP_AD_Figure2/immune/results/immune_epoch_GSEA.tsv
Microglia-PVM	late	Micro-PVM	KEGG_FC_EPSILON_RI_SIGNALING_PATHWAY	1.3401	0.296062	0.0584497	0.343007	61	/cluster/home/shenwei/projects/SEA-AD/01_SP_AD_Figure2/immune/results/immune_epoch_GSEA.tsv
Microglia-PVM	late	Micro-PVM	KEGG_PRION_DISEASES	1.43526	0.383455	0.059842	0.348566	28	/cluster/home/shenwei/projects/SEA-AD/01_SP_AD_Figure2/immune/results/immune_epoch_GSEA.tsv
Microglia-PVM	late	Micro-PVM	KEGG_ACUTE_MYELOID_LEUKEMIA	1.31366	0.302783	0.0602584	0.349297	55	/cluster/home/shenwei/projects/SEA-AD/01_SP_AD_Figure2/immune/results/immune_epoch_GSEA.tsv
Microglia-PVM	late	Micro-PVM	KEGG_EPITHELIAL_CELL_SIGNALING_IN_HELICOBACTER_PYLORI_INFECTION	1.32723	0.293219	0.0626956	0.357522	61	/cluster/home/shenwei/projects/SEA-AD/01_SP_AD_Figure2/immune/results/immune_epoch_GSEA.tsv
Microglia-PVM	late	Micro-PVM	KEGG_TIGHT_JUNCTION	1.21317	0.241884	0.0760101	0.396653	104	/cluster/home/shenwei/projects/SEA-AD/01_SP_AD_Figure2/immune/results/immune_epoch_GSEA.tsv
Microglia-PVM	late	Micro-PVM	KEGG_PRIMARY_IMMUNODEFICIENCY	-1.43875	-0.473272	0.0768072	0.398625	20	/cluster/home/shenwei/projects/SEA-AD/01_SP_AD_Figure2/immune/results/immune_epoch_GSEA.tsv
Microglia-PVM	late	Micro-PVM	KEGG_LONG_TERM_POTENTIATION	1.31474	0.289368	0.0825308	0.414076	64	/cluster/home/shenwei/projects/SEA-AD/01_SP_AD_Figure2/immune/results/immune_epoch_GSEA.tsv
Microglia-PVM	late	Micro-PVM	KEGG_NATURAL_KILLER_CELL_MEDIATED_CYTOTOXICITY	1.27383	0.261295	0.0829746	0.41562	86	/cluster/home/shenwei/projects/SEA-AD/01_SP_AD_Figure2/immune/results/immune_epoch_GSEA.tsv
Microglia-PVM	late	Micro-PVM	KEGG_NITROGEN_METABOLISM	-1.40286	-0.476733	0.0903427	0.431321	18	/cluster/home/shenwei/projects/SEA-AD/01_SP_AD_Figure2/immune/results/immune_epoch_GSEA.tsv
Microglia-PVM	late	Micro-PVM	KEGG_DORSO_VENTRAL_AXIS_FORMATION	1.4206	0.419717	0.091716	0.434496	20	/cluster/home/shenwei/projects/SEA-AD/01_SP_AD_Figure2/immune/results/immune_epoch_GSEA.tsv
Microglia-PVM	late	Micro-PVM	KEGG_CARDIAC_MUSCLE_CONTRACTION	1.27893	0.286095	0.0988593	0.451886	58	/cluster/home/shenwei/projects/SEA-AD/01_SP_AD_Figure2/immune/results/immune_epoch_GSEA.tsv
Microglia-PVM	late	Micro-PVM	KEGG_ARGININE_AND_PROLINE_METABOLISM	-1.35206	-0.371437	0.104828	0.463241	44	/cluster/home/shenwei/projects/SEA-AD/01_SP_AD_Figure2/immune/results/immune_epoch_GSEA.tsv
Microglia-PVM	late	Micro-PVM	KEGG_AMYOTROPHIC_LATERAL_SCLEROSIS_ALS	-1.31921	-0.35708	0.111111	0.473854	48	/cluster/home/shenwei/projects/SEA-AD/01_SP_AD_Figure2/immune/results/immune_epoch_GSEA.tsv
Microglia-PVM	late	Micro-PVM	KEGG_NOTCH_SIGNALING_PATHWAY	1.27815	0.308629	0.111111	0.473854	41	/cluster/home/shenwei/projects/SEA-AD/01_SP_AD_Figure2/immune/results/immune_epoch_GSEA.tsv
Microglia-PVM	late	Micro-PVM	KEGG_BIOSYNTHESIS_OF_UNSATURATED_FATTY_ACIDS	1.33111	0.397037	0.113314	0.476955	19	/cluster/home/shenwei/projects/SEA-AD/01_SP_AD_Figure2/immune/results/immune_epoch_GSEA.tsv
Microglia-PVM	late	Micro-PVM	KEGG_AMINOACYL_TRNA_BIOSYNTHESIS	-1.36798	-0.438729	0.120235	0.490237	22	/cluster/home/shenwei/projects/SEA-AD/01_SP_AD_Figure2/immune/results/immune_epoch_GSEA.tsv
Microglia-PVM	late	Micro-PVM	KEGG_ERBB_SIGNALING_PATHWAY	1.23345	0.254418	0.12093	0.491878	84	/cluster/home/shenwei/projects/SEA-AD/01_SP_AD_Figure2/immune/results/immune_epoch_GSEA.tsv
Microglia-PVM	late	Micro-PVM	KEGG_ASTHMA	-1.34057	-0.461795	0.124615	0.497074	17	/cluster/home/shenwei/projects/SEA-AD/01_SP_AD_Figure2/immune/results/immune_epoch_GSEA.tsv
Microglia-PVM	late	Micro-PVM	KEGG_PYRIMIDINE_METABOLISM	-1.23507	-0.300506	0.127525	0.499658	90	/cluster/home/shenwei/projects/SEA-AD/01_SP_AD_Figure2/immune/results/immune_epoch_GSEA.tsv
Microglia-PVM	late	Micro-PVM	KEGG_GLIOMA	1.23029	0.271803	0.129555	0.502127	61	/cluster/home/shenwei/projects/SEA-AD/01_SP_AD_Figure2/immune/results/immune_epoch_GSEA.tsv
Microglia-PVM	late	Micro-PVM	KEGG_INTESTINAL_IMMUNE_NETWORK_FOR_IGA_PRODUCTION	-1.29426	-0.377747	0.14548	0.53319	33	/cluster/home/shenwei/projects/SEA-AD/01_SP_AD_Figure2/immune/results/immune_epoch_GSEA.tsv
Microglia-PVM	late	Micro-PVM	KEGG_JAK_STAT_SIGNALING_PATHWAY	1.1739	0.239242	0.153846	0.545463	94	/cluster/home/shenwei/projects/SEA-AD/01_SP_AD_Figure2/immune/results/immune_epoch_GSEA.tsv
Microglia-PVM	late	Micro-PVM	KEGG_DRUG_METABOLISM_CYTOCHROME_P450	-1.28225	-0.390625	0.157368	0.551504	27	/cluster/home/shenwei/projects/SEA-AD/01_SP_AD_Figure2/immune/results/immune_epoch_GSEA.tsv
Microglia-PVM	late	Micro-PVM	KEGG_ENDOCYTOSIS	1.13849	0.207558	0.166455	0.562546	166	/cluster/home/shenwei/projects/SEA-AD/01_SP_AD_Figure2/immune/results/immune_epoch_GSEA.tsv
Microglia-PVM	late	Micro-PVM	KEGG_GLYCINE_SERINE_AND_THREONINE_METABOLISM	-1.29154	-0.402777	0.166425	0.562546	24	/cluster/home/shenwei/projects/SEA-AD/01_SP_AD_Figure2/immune/results/immune_epoch_GSEA.tsv
Microglia-PVM	late	Micro-PVM	KEGG_TRYPTOPHAN_METABOLISM	-1.26193	-0.370673	0.169252	0.567695	32	/cluster/home/shenwei/projects/SEA-AD/01_SP_AD_Figure2/immune/results/immune_epoch_GSEA.tsv
Microglia-PVM	late	Micro-PVM	KEGG_STEROID_HORMONE_BIOSYNTHESIS	-1.28763	-0.418235	0.174107	0.576524	21	/cluster/home/shenwei/projects/SEA-AD/01_SP_AD_Figure2/immune/results/immune_epoch_GSEA.tsv
Microglia-PVM	late	Micro-PVM	KEGG_BASE_EXCISION_REPAIR	-1.24837	-0.364352	0.177966	0.585329	33	/cluster/home/shenwei/projects/SEA-AD/01_SP_AD_Figure2/immune/results/immune_epoch_GSEA.tsv
Microglia-PVM	late	Micro-PVM	KEGG_METABOLISM_OF_XENOBIOTICS_BY_CYTOCHROME_P450	-1.25503	-0.388445	0.1875	0.598974	25	/cluster/home/shenwei/projects/SEA-AD/01_SP_AD_Figure2/immune/results/immune_epoch_GSEA.tsv
Microglia-PVM	late	Micro-PVM	KEGG_VIBRIO_CHOLERAE_INFECTION	1.17405	0.273329	0.187726	0.598974	49	/cluster/home/shenwei/projects/SEA-AD/01_SP_AD_Figure2/immune/results/immune_epoch_GSEA.tsv
Microglia-PVM	late	Micro-PVM	KEGG_BASAL_TRANSCRIPTION_FACTORS	-1.21258	-0.359319	0.197425	0.610715	31	/cluster/home/shenwei/projects/SEA-AD/01_SP_AD_Figure2/immune/results/immune_epoch_GSEA.tsv
Microglia-PVM	late	Micro-PVM	KEGG_HEDGEHOG_SIGNALING_PATHWAY	1.19227	0.305102	0.197952	0.611452	32	/cluster/home/shenwei/projects/SEA-AD/01_SP_AD_Figure2/immune/results/immune_epoch_GSEA.tsv
Microglia-PVM	late	Micro-PVM	KEGG_PORPHYRIN_AND_CHLOROPHYLL_METABOLISM	-1.24472	-0.404296	0.203869	0.620705	21	/cluster/home/shenwei/projects/SEA-AD/01_SP_AD_Figure2/immune/results/immune_epoch_GSEA.tsv
Microglia-PVM	late	Micro-PVM	KEGG_TYPE_II_DIABETES_MELLITUS	1.19949	0.296646	0.20438	0.620705	37	/cluster/home/shenwei/projects/SEA-AD/01_SP_AD_Figure2/immune/results/immune_epoch_GSEA.tsv
Microglia-PVM	late	Micro-PVM	KEGG_GLYCOSPHINGOLIPID_BIOSYNTHESIS_LACTO_AND_NEOLACTO_SERIES	-1.23975	-0.421303	0.21028	0.626983	18	/cluster/home/shenwei/projects/SEA-AD/01_SP_AD_Figure2/immune/results/immune_epoch_GSEA.tsv
Microglia-PVM	late	Micro-PVM	KEGG_GLYOXYLATE_AND_DICARBOXYLATE_METABOLISM	-1.2359	-0.452483	0.210361	0.626983	14	/cluster/home/shenwei/projects/SEA-AD/01_SP_AD_Figure2/immune/results/immune_epoch_GSEA.tsv
Microglia-PVM	late	Micro-PVM	KEGG_REGULATION_OF_AUTOPHAGY	1.1943	0.35623	0.212465	0.628657	19	/cluster/home/shenwei/projects/SEA-AD/01_SP_AD_Figure2/immune/results/immune_epoch_GSEA.tsv
Microglia-PVM	late	Micro-PVM	KEGG_MISMATCH_REPAIR	-1.21926	-0.383176	0.212644	0.628882	23	/cluster/home/shenwei/projects/SEA-AD/01_SP_AD_Figure2/immune/results/immune_epoch_GSEA.tsv
Microglia-PVM	late	Micro-PVM	KEGG_PANCREATIC_CANCER	1.11725	0.242801	0.219917	0.636843	67	/cluster/home/shenwei/projects/SEA-AD/01_SP_AD_Figure2/immune/results/immune_epoch_GSEA.tsv
Microglia-PVM	late	Micro-PVM	KEGG_TYPE_I_DIABETES_MELLITUS	-1.18326	-0.35063	0.23319	0.656424	31	/cluster/home/shenwei/projects/SEA-AD/01_SP_AD_Figure2/immune/results/immune_epoch_GSEA.tsv
Microglia-PVM	late	Micro-PVM	KEGG_GALACTOSE_METABOLISM	1.13708	0.329637	0.236364	0.660691	21	/cluster/home/shenwei/projects/SEA-AD/01_SP_AD_Figure2/immune/results/immune_epoch_GSEA.tsv
Microglia-PVM	late	Micro-PVM	KEGG_PPAR_SIGNALING_PATHWAY	1.11731	0.264032	0.258182	0.684159	46	/cluster/home/shenwei/projects/SEA-AD/01_SP_AD_Figure2/immune/results/immune_epoch_GSEA.tsv
Microglia-PVM	late	Micro-PVM	KEGG_FRUCTOSE_AND_MANNOSE_METABOLISM	-1.15567	-0.342631	0.261364	0.686936	30	/cluster/home/shenwei/projects/SEA-AD/01_SP_AD_Figure2/immune/results/immune_epoch_GSEA.tsv
Microglia-PVM	late	Micro-PVM	KEGG_VALINE_LEUCINE_AND_ISOLEUCINE_DEGRADATION	-1.15706	-0.321745	0.268056	0.694085	42	/cluster/home/shenwei/projects/SEA-AD/01_SP_AD_Figure2/immune/results/immune_epoch_GSEA.tsv
Microglia-PVM	late	Micro-PVM	KEGG_BLADDER_CANCER	1.13186	0.27992	0.273723	0.699577	37	/cluster/home/shenwei/projects/SEA-AD/01_SP_AD_Figure2/immune/results/immune_epoch_GSEA.tsv
Microglia-PVM	late	Micro-PVM	KEGG_PHOSPHATIDYLINOSITOL_SIGNALING_SYSTEM	1.07357	0.230517	0.280172	0.707988	72	/cluster/home/shenwei/projects/SEA-AD/01_SP_AD_Figure2/immune/results/immune_epoch_GSEA.tsv
Microglia-PVM	late	Micro-PVM	KEGG_CITRATE_CYCLE_TCA_CYCLE	-1.14131	-0.343794	0.282235	0.710284	28	/cluster/home/shenwei/projects/SEA-AD/01_SP_AD_Figure2/immune/results/immune_epoch_GSEA.tsv
Microglia-PVM	late	Micro-PVM	KEGG_PURINE_METABOLISM	-1.104	-0.25128	0.282325	0.710284	140	/cluster/home/shenwei/projects/SEA-AD/01_SP_AD_Figure2/immune/results/immune_epoch_GSEA.tsv
Microglia-PVM	late	Micro-PVM	KEGG_GNRH_SIGNALING_PATHWAY	1.06534	0.221853	0.285714	0.71528	81	/cluster/home/shenwei/projects/SEA-AD/01_SP_AD_Figure2/immune/results/immune_epoch_GSEA.tsv
Microglia-PVM	late	Micro-PVM	KEGG_ADHERENS_JUNCTION	1.07513	0.233942	0.288703	0.720697	68	/cluster/home/shenwei/projects/SEA-AD/01_SP_AD_Figure2/immune/results/immune_epoch_GSEA.tsv
Microglia-PVM	late	Micro-PVM	KEGG_PEROXISOME	-1.10899	-0.281773	0.29435	0.727088	70	/cluster/home/shenwei/projects/SEA-AD/01_SP_AD_Figure2/immune/results/immune_epoch_GSEA.tsv
Microglia-PVM	late	Micro-PVM	KEGG_COLORECTAL_CANCER	1.06545	0.236159	0.312253	0.745992	60	/cluster/home/shenwei/projects/SEA-AD/01_SP_AD_Figure2/immune/results/immune_epoch_GSEA.tsv
Microglia-PVM	late	Micro-PVM	KEGG_ONE_CARBON_POOL_BY_FOLATE	-1.12764	-0.394011	0.324031	0.759591	16	/cluster/home/shenwei/projects/SEA-AD/01_SP_AD_Figure2/immune/results/immune_epoch_GSEA.tsv
Microglia-PVM	late	Micro-PVM	KEGG_PROXIMAL_TUBULE_BICARBONATE_RECLAMATION	-1.12081	-0.391624	0.336434	0.770849	16	/cluster/home/shenwei/projects/SEA-AD/01_SP_AD_Figure2/immune/results/immune_epoch_GSEA.tsv
Microglia-PVM	late	Micro-PVM	KEGG_HISTIDINE_METABOLISM	-1.09203	-0.340558	0.33864	0.772437	24	/cluster/home/shenwei/projects/SEA-AD/01_SP_AD_Figure2/immune/results/immune_epoch_GSEA.tsv
Microglia-PVM	late	Micro-PVM	KEGG_THYROID_CANCER	1.04035	0.286953	0.340764	0.773901	25	/cluster/home/shenwei/projects/SEA-AD/01_SP_AD_Figure2/immune/results/immune_epoch_GSEA.tsv
Microglia-PVM	late	Micro-PVM	KEGG_NUCLEOTIDE_EXCISION_REPAIR	-1.07336	-0.294872	0.354483	0.781207	44	/cluster/home/shenwei/projects/SEA-AD/01_SP_AD_Figure2/immune/results/immune_epoch_GSEA.tsv
Microglia-PVM	late	Micro-PVM	KEGG_FC_GAMMA_R_MEDIATED_PHAGOCYTOSIS	1.04868	0.213343	0.357843	0.784664	91	/cluster/home/shenwei/projects/SEA-AD/01_SP_AD_Figure2/immune/results/immune_epoch_GSEA.tsv
Microglia-PVM	late	Micro-PVM	KEGG_ABC_TRANSPORTERS	-1.05759	-0.297169	0.369958	0.795033	40	/cluster/home/shenwei/projects/SEA-AD/01_SP_AD_Figure2/immune/results/immune_epoch_GSEA.tsv
Microglia-PVM	late	Micro-PVM	KEGG_PROTEASOME	-1.05675	-0.293852	0.373611	0.796105	42	/cluster/home/shenwei/projects/SEA-AD/01_SP_AD_Figure2/immune/results/immune_epoch_GSEA.tsv
Microglia-PVM	late	Micro-PVM	KEGG_CYTOKINE_CYTOKINE_RECEPTOR_INTERACTION	-1.05266	-0.241078	0.376794	0.799735	135	/cluster/home/shenwei/projects/SEA-AD/01_SP_AD_Figure2/immune/results/immune_epoch_GSEA.tsv
Microglia-PVM	late	Micro-PVM	KEGG_CYSTEINE_AND_METHIONINE_METABOLISM	1.03927	0.277658	0.394737	0.814275	28	/cluster/home/shenwei/projects/SEA-AD/01_SP_AD_Figure2/immune/results/immune_epoch_GSEA.tsv
Microglia-PVM	late	Micro-PVM	KEGG_DNA_REPLICATION	1.01758	0.251797	0.394366	0.814275	36	/cluster/home/shenwei/projects/SEA-AD/01_SP_AD_Figure2/immune/results/immune_epoch_GSEA.tsv
Microglia-PVM	late	Micro-PVM	KEGG_ECM_RECEPTOR_INTERACTION	-1.04097	-0.26674	0.395257	0.814275	65	/cluster/home/shenwei/projects/SEA-AD/01_SP_AD_Figure2/immune/results/immune_epoch_GSEA.tsv
Microglia-PVM	late	Micro-PVM	KEGG_SULFUR_METABOLISM	-1.06076	-0.419458	0.406452	0.82477	11	/cluster/home/shenwei/projects/SEA-AD/01_SP_AD_Figure2/immune/results/immune_epoch_GSEA.tsv
Microglia-PVM	late	Micro-PVM	KEGG_ARACHIDONIC_ACID_METABOLISM	-1.03463	-0.315191	0.410587	0.827258	27	/cluster/home/shenwei/projects/SEA-AD/01_SP_AD_Figure2/immune/results/immune_epoch_GSEA.tsv
Microglia-PVM	late	Micro-PVM	KEGG_LYSINE_DEGRADATION	0.996083	0.241452	0.421245	0.835592	43	/cluster/home/shenwei/projects/SEA-AD/01_SP_AD_Figure2/immune/results/immune_epoch_GSEA.tsv
Microglia-PVM	late	Micro-PVM	KEGG_AMINO_SUGAR_AND_NUCLEOTIDE_SUGAR_METABOLISM	-1.01683	-0.284313	0.42462	0.838004	41	/cluster/home/shenwei/projects/SEA-AD/01_SP_AD_Figure2/immune/results/immune_epoch_GSEA.tsv
Microglia-PVM	late	Micro-PVM	KEGG_N_GLYCAN_BIOSYNTHESIS	-1.00873	-0.275345	0.43879	0.848147	46	/cluster/home/shenwei/projects/SEA-AD/01_SP_AD_Figure2/immune/results/immune_epoch_GSEA.tsv
Microglia-PVM	late	Micro-PVM	KEGG_VEGF_SIGNALING_PATHWAY	1.00014	0.223659	0.445736	0.853768	59	/cluster/home/shenwei/projects/SEA-AD/01_SP_AD_Figure2/immune/results/immune_epoch_GSEA.tsv
Microglia-PVM	late	Micro-PVM	KEGG_PROTEIN_EXPORT	-1.00515	-0.315886	0.448276	0.854142	23	/cluster/home/shenwei/projects/SEA-AD/01_SP_AD_Figure2/immune/results/immune_epoch_GSEA.tsv
Microglia-PVM	late	Micro-PVM	KEGG_TERPENOID_BACKBONE_BIOSYNTHESIS	1.00871	0.340152	0.453804	0.859623	13	/cluster/home/shenwei/projects/SEA-AD/01_SP_AD_Figure2/immune/results/immune_epoch_GSEA.tsv
Microglia-PVM	late	Micro-PVM	KEGG_CELL_ADHESION_MOLECULES_CAMS	0.990224	0.197422	0.459016	0.859712	105	/cluster/home/shenwei/projects/SEA-AD/01_SP_AD_Figure2/immune/results/immune_epoch_GSEA.tsv
Microglia-PVM	late	Micro-PVM	KEGG_COMPLEMENT_AND_COAGULATION_CASCADES	-0.978784	-0.285671	0.481638	0.874581	33	/cluster/home/shenwei/projects/SEA-AD/01_SP_AD_Figure2/immune/results/immune_epoch_GSEA.tsv
Microglia-PVM	late	Micro-PVM	KEGG_PENTOSE_PHOSPHATE_PATHWAY	-0.985482	-0.320093	0.483631	0.874581	21	/cluster/home/shenwei/projects/SEA-AD/01_SP_AD_Figure2/immune/results/immune_epoch_GSEA.tsv
Microglia-PVM	late	Micro-PVM	KEGG_PROPANOATE_METABOLISM	-0.987295	-0.29256	0.483548	0.874581	31	/cluster/home/shenwei/projects/SEA-AD/01_SP_AD_Figure2/immune/results/immune_epoch_GSEA.tsv
Microglia-PVM	late	Micro-PVM	KEGG_OTHER_GLYCAN_DEGRADATION	-0.963228	-0.361172	0.503155	0.887508	13	/cluster/home/shenwei/projects/SEA-AD/01_SP_AD_Figure2/immune/results/immune_epoch_GSEA.tsv
Microglia-PVM	late	Micro-PVM	KEGG_CIRCADIAN_RHYTHM_MAMMAL	-0.963917	-0.371539	0.511218	0.894339	12	/cluster/home/shenwei/projects/SEA-AD/01_SP_AD_Figure2/immune/results/immune_epoch_GSEA.tsv
Microglia-PVM	late	Micro-PVM	KEGG_GLYCOSAMINOGLYCAN_BIOSYNTHESIS_KERATAN_SULFATE	-0.954968	-0.358075	0.518927	0.89799	13	/cluster/home/shenwei/projects/SEA-AD/01_SP_AD_Figure2/immune/results/immune_epoch_GSEA.tsv
Microglia-PVM	late	Micro-PVM	KEGG_GRAFT_VERSUS_HOST_DISEASE	-0.957748	-0.293509	0.522238	0.899048	26	/cluster/home/shenwei/projects/SEA-AD/01_SP_AD_Figure2/immune/results/immune_epoch_GSEA.tsv
Microglia-PVM	late	Micro-PVM	KEGG_ALLOGRAFT_REJECTION	-0.949877	-0.296227	0.544139	0.906029	24	/cluster/home/shenwei/projects/SEA-AD/01_SP_AD_Figure2/immune/results/immune_epoch_GSEA.tsv
Microglia-PVM	late	Micro-PVM	KEGG_O_GLYCAN_BIOSYNTHESIS	-0.942369	-0.291673	0.543605	0.906029	25	/cluster/home/shenwei/projects/SEA-AD/01_SP_AD_Figure2/immune/results/immune_epoch_GSEA.tsv
Microglia-PVM	late	Micro-PVM	KEGG_RIBOFLAVIN_METABOLISM	-0.927531	-0.347787	0.547319	0.907155	13	/cluster/home/shenwei/projects/SEA-AD/01_SP_AD_Figure2/immune/results/immune_epoch_GSEA.tsv
Microglia-PVM	late	Micro-PVM	KEGG_MELANOGENESIS	0.95956	0.205002	0.550661	0.908754	74	/cluster/home/shenwei/projects/SEA-AD/01_SP_AD_Figure2/immune/results/immune_epoch_GSEA.tsv
Microglia-PVM	late	Micro-PVM	KEGG_GLUTATHIONE_METABOLISM	0.942444	0.233205	0.552817	0.909105	36	/cluster/home/shenwei/projects/SEA-AD/01_SP_AD_Figure2/immune/results/immune_epoch_GSEA.tsv
Microglia-PVM	late	Micro-PVM	KEGG_INOSITOL_PHOSPHATE_METABOLISM	0.938282	0.215881	0.555147	0.909493	52	/cluster/home/shenwei/projects/SEA-AD/01_SP_AD_Figure2/immune/results/immune_epoch_GSEA.tsv
Microglia-PVM	late	Micro-PVM	KEGG_LEISHMANIA_INFECTION	-0.934582	-0.238951	0.577575	0.923033	64	/cluster/home/shenwei/projects/SEA-AD/01_SP_AD_Figure2/immune/results/immune_epoch_GSEA.tsv
Microglia-PVM	late	Micro-PVM	KEGG_BUTANOATE_METABOLISM	-0.912373	-0.274833	0.587393	0.928047	28	/cluster/home/shenwei/projects/SEA-AD/01_SP_AD_Figure2/immune/results/immune_epoch_GSEA.tsv
Microglia-PVM	late	Micro-PVM	KEGG_TASTE_TRANSDUCTION	-0.912876	-0.284688	0.587554	0.928047	24	/cluster/home/shenwei/projects/SEA-AD/01_SP_AD_Figure2/immune/results/immune_epoch_GSEA.tsv
Microglia-PVM	late	Micro-PVM	KEGG_RIG_I_LIKE_RECEPTOR_SIGNALING_PATHWAY	0.914433	0.212598	0.608696	0.935767	51	/cluster/home/shenwei/projects/SEA-AD/01_SP_AD_Figure2/immune/results/immune_epoch_GSEA.tsv
Microglia-PVM	late	Micro-PVM	KEGG_AXON_GUIDANCE	0.94655	0.183727	0.617978	0.938684	117	/cluster/home/shenwei/projects/SEA-AD/01_SP_AD_Figure2/immune/results/immune_epoch_GSEA.tsv
Microglia-PVM	late	Micro-PVM	KEGG_CYTOSOLIC_DNA_SENSING_PATHWAY	-0.890574	-0.254184	0.616992	0.938684	36	/cluster/home/shenwei/projects/SEA-AD/01_SP_AD_Figure2/immune/results/immune_epoch_GSEA.tsv
Microglia-PVM	late	Micro-PVM	KEGG_LYSOSOME	-0.92454	-0.216603	0.619855	0.939202	112	/cluster/home/shenwei/projects/SEA-AD/01_SP_AD_Figure2/immune/results/immune_epoch_GSEA.tsv
Microglia-PVM	late	Micro-PVM	KEGG_ADIPOCYTOKINE_SIGNALING_PATHWAY	0.901235	0.204037	0.634241	0.94426	57	/cluster/home/shenwei/projects/SEA-AD/01_SP_AD_Figure2/immune/results/immune_epoch_GSEA.tsv
Microglia-PVM	late	Micro-PVM	KEGG_LIMONENE_AND_PINENE_DEGRADATION	-0.883863	-0.361945	0.638436	0.9468	10	/cluster/home/shenwei/projects/SEA-AD/01_SP_AD_Figure2/immune/results/immune_epoch_GSEA.tsv
Microglia-PVM	late	Micro-PVM	KEGG_AUTOIMMUNE_THYROID_DISEASE	-0.868989	-0.268961	0.642442	0.948773	25	/cluster/home/shenwei/projects/SEA-AD/01_SP_AD_Figure2/immune/results/immune_epoch_GSEA.tsv
Microglia-PVM	late	Micro-PVM	KEGG_SELENOAMINO_ACID_METABOLISM	-0.867262	-0.285282	0.644578	0.948893	20	/cluster/home/shenwei/projects/SEA-AD/01_SP_AD_Figure2/immune/results/immune_epoch_GSEA.tsv
Microglia-PVM	late	Micro-PVM	KEGG_SYSTEMIC_LUPUS_ERYTHEMATOSUS	-0.872403	-0.24259	0.656944	0.955333	42	/cluster/home/shenwei/projects/SEA-AD/01_SP_AD_Figure2/immune/results/immune_epoch_GSEA.tsv
Microglia-PVM	late	Micro-PVM	KEGG_PRIMARY_BILE_ACID_BIOSYNTHESIS	0.827955	0.289216	0.693717	0.969159	11	/cluster/home/shenwei/projects/SEA-AD/01_SP_AD_Figure2/immune/results/immune_epoch_GSEA.tsv
Microglia-PVM	late	Micro-PVM	KEGG_UBIQUITIN_MEDIATED_PROTEOLYSIS	0.926613	0.175707	0.697674	0.969159	127	/cluster/home/shenwei/projects/SEA-AD/01_SP_AD_Figure2/immune/results/immune_epoch_GSEA.tsv
Microglia-PVM	late	Micro-PVM	KEGG_VASOPRESSIN_REGULATED_WATER_REABSORPTION	-0.835061	-0.236618	0.70467	0.97079	37	/cluster/home/shenwei/projects/SEA-AD/01_SP_AD_Figure2/immune/results/immune_epoch_GSEA.tsv
Microglia-PVM	late	Micro-PVM	KEGG_TOLL_LIKE_RECEPTOR_SIGNALING_PATHWAY	0.892497	0.186095	0.712919	0.975139	82	/cluster/home/shenwei/projects/SEA-AD/01_SP_AD_Figure2/immune/results/immune_epoch_GSEA.tsv
Microglia-PVM	late	Micro-PVM	KEGG_HOMOLOGOUS_RECOMBINATION	-0.811746	-0.247291	0.731044	0.979915	27	/cluster/home/shenwei/projects/SEA-AD/01_SP_AD_Figure2/immune/results/immune_epoch_GSEA.tsv
Microglia-PVM	late	Micro-PVM	KEGG_PANTOTHENATE_AND_COA_BIOSYNTHESIS	-0.801101	-0.279915	0.737984	0.979915	16	/cluster/home/shenwei/projects/SEA-AD/01_SP_AD_Figure2/immune/results/immune_epoch_GSEA.tsv
Microglia-PVM	late	Micro-PVM	KEGG_OLFACTORY_TRANSDUCTION	-0.79206	-0.234707	0.776824	0.990199	31	/cluster/home/shenwei/projects/SEA-AD/01_SP_AD_Figure2/immune/results/immune_epoch_GSEA.tsv
Microglia-PVM	late	Micro-PVM	KEGG_GLYCOLYSIS_GLUCONEOGENESIS	-0.79629	-0.221425	0.781944	0.991563	42	/cluster/home/shenwei/projects/SEA-AD/01_SP_AD_Figure2/immune/results/immune_epoch_GSEA.tsv
Microglia-PVM	late	Micro-PVM	KEGG_DILATED_CARDIOMYOPATHY	-0.820089	-0.20443	0.786358	0.992019	75	/cluster/home/shenwei/projects/SEA-AD/01_SP_AD_Figure2/immune/results/immune_epoch_GSEA.tsv
Microglia-PVM	late	Micro-PVM	KEGG_GAP_JUNCTION	0.86414	0.180448	0.804348	0.993134	79	/cluster/home/shenwei/projects/SEA-AD/01_SP_AD_Figure2/immune/results/immune_epoch_GSEA.tsv
Microglia-PVM	late	Micro-PVM	KEGG_GLYCEROLIPID_METABOLISM	-0.776383	-0.217082	0.804979	0.993134	41	/cluster/home/shenwei/projects/SEA-AD/01_SP_AD_Figure2/immune/results/immune_epoch_GSEA.tsv
Microglia-PVM	late	Micro-PVM	KEGG_HYPERTROPHIC_CARDIOMYOPATHY_HCM	-0.782614	-0.199837	0.824377	0.994522	68	/cluster/home/shenwei/projects/SEA-AD/01_SP_AD_Figure2/immune/results/immune_epoch_GSEA.tsv
Microglia-PVM	late	Micro-PVM	KEGG_GLYCEROPHOSPHOLIPID_METABOLISM	-0.762459	-0.196252	0.82649	0.995059	61	/cluster/home/shenwei/projects/SEA-AD/01_SP_AD_Figure2/immune/results/immune_epoch_GSEA.tsv
Microglia-PVM	late	Micro-PVM	KEGG_STEROID_BIOSYNTHESIS	0.749114	0.24206	0.831492	0.995973	15	/cluster/home/shenwei/projects/SEA-AD/01_SP_AD_Figure2/immune/results/immune_epoch_GSEA.tsv
Microglia-PVM	late	Micro-PVM	KEGG_SPLICEOSOME	-0.807474	-0.186396	0.838942	0.99761	126	/cluster/home/shenwei/projects/SEA-AD/01_SP_AD_Figure2/immune/results/immune_epoch_GSEA.tsv
Microglia-PVM	late	Micro-PVM	KEGG_APOPTOSIS	-0.731174	-0.179304	0.909554	1	81	/cluster/home/shenwei/projects/SEA-AD/01_SP_AD_Figure2/immune/results/immune_epoch_GSEA.tsv
Microglia-PVM	late	Micro-PVM	KEGG_ARRHYTHMOGENIC_RIGHT_VENTRICULAR_CARDIOMYOPATHY_ARVC	-0.725962	-0.185748	0.886866	1	63	/cluster/home/shenwei/projects/SEA-AD/01_SP_AD_Figure2/immune/results/immune_epoch_GSEA.tsv
Microglia-PVM	late	Micro-PVM	KEGG_BASAL_CELL_CARCINOMA	-0.672029	-0.19614	0.909605	1	33	/cluster/home/shenwei/projects/SEA-AD/01_SP_AD_Figure2/immune/results/immune_epoch_GSEA.tsv
Microglia-PVM	late	Micro-PVM	KEGG_BETA_ALANINE_METABOLISM	-0.689973	-0.224109	0.869048	1	21	/cluster/home/shenwei/projects/SEA-AD/01_SP_AD_Figure2/immune/results/immune_epoch_GSEA.tsv
Microglia-PVM	late	Micro-PVM	KEGG_CALCIUM_SIGNALING_PATHWAY	-0.805363	-0.183425	0.854782	1	138	/cluster/home/shenwei/projects/SEA-AD/01_SP_AD_Figure2/immune/results/immune_epoch_GSEA.tsv
Microglia-PVM	late	Micro-PVM	KEGG_ETHER_LIPID_METABOLISM	0.547893	0.158833	0.987879	1	21	/cluster/home/shenwei/projects/SEA-AD/01_SP_AD_Figure2/immune/results/immune_epoch_GSEA.tsv
Microglia-PVM	late	Micro-PVM	KEGG_FATTY_ACID_METABOLISM	0.614371	0.156222	0.972789	1	33	/cluster/home/shenwei/projects/SEA-AD/01_SP_AD_Figure2/immune/results/immune_epoch_GSEA.tsv
Microglia-PVM	late	Micro-PVM	KEGG_GLYCOSAMINOGLYCAN_BIOSYNTHESIS_CHONDROITIN_SULFATE	0.5143	0.149095	0.993939	1	21	/cluster/home/shenwei/projects/SEA-AD/01_SP_AD_Figure2/immune/results/immune_epoch_GSEA.tsv
Microglia-PVM	late	Micro-PVM	KEGG_GLYCOSAMINOGLYCAN_BIOSYNTHESIS_HEPARAN_SULFATE	-0.588696	-0.18041	0.97274	1	26	/cluster/home/shenwei/projects/SEA-AD/01_SP_AD_Figure2/immune/results/immune_epoch_GSEA.tsv
Microglia-PVM	late	Micro-PVM	KEGG_GLYCOSPHINGOLIPID_BIOSYNTHESIS_GANGLIO_SERIES	-0.494711	-0.177173	0.990625	1	15	/cluster/home/shenwei/projects/SEA-AD/01_SP_AD_Figure2/immune/results/immune_epoch_GSEA.tsv
Microglia-PVM	late	Micro-PVM	KEGG_LONG_TERM_DEPRESSION	-0.619563	-0.161005	0.971812	1	57	/cluster/home/shenwei/projects/SEA-AD/01_SP_AD_Figure2/immune/results/immune_epoch_GSEA.tsv
Microglia-PVM	late	Micro-PVM	KEGG_MTOR_SIGNALING_PATHWAY	0.648649	0.15101	0.963899	1	49	/cluster/home/shenwei/projects/SEA-AD/01_SP_AD_Figure2/immune/results/immune_epoch_GSEA.tsv
Microglia-PVM	late	Micro-PVM	KEGG_NICOTINATE_AND_NICOTINAMIDE_METABOLISM	-0.612658	-0.198997	0.938988	1	21	/cluster/home/shenwei/projects/SEA-AD/01_SP_AD_Figure2/immune/results/immune_epoch_GSEA.tsv
Microglia-PVM	late	Micro-PVM	KEGG_NON_HOMOLOGOUS_END_JOINING	-0.616342	-0.237567	0.942308	1	12	/cluster/home/shenwei/projects/SEA-AD/01_SP_AD_Figure2/immune/results/immune_epoch_GSEA.tsv
Microglia-PVM	late	Micro-PVM	KEGG_PYRUVATE_METABOLISM	-0.687069	-0.196101	0.913649	1	36	/cluster/home/shenwei/projects/SEA-AD/01_SP_AD_Figure2/immune/results/immune_epoch_GSEA.tsv
Microglia-PVM	late	Micro-PVM	KEGG_RETINOL_METABOLISM	0.758252	0.224026	0.863905	1	20	/cluster/home/shenwei/projects/SEA-AD/01_SP_AD_Figure2/immune/results/immune_epoch_GSEA.tsv
Microglia-PVM	late	Micro-PVM	KEGG_SNARE_INTERACTIONS_IN_VESICULAR_TRANSPORT	-0.621317	-0.175662	0.961219	1	38	/cluster/home/shenwei/projects/SEA-AD/01_SP_AD_Figure2/immune/results/immune_epoch_GSEA.tsv
Microglia-PVM	late	Micro-PVM	KEGG_SPHINGOLIPID_METABOLISM	-0.695289	-0.20423	0.898449	1	32	/cluster/home/shenwei/projects/SEA-AD/01_SP_AD_Figure2/immune/results/immune_epoch_GSEA.tsv
Microglia-PVM	late	Micro-PVM	KEGG_STARCH_AND_SUCROSE_METABOLISM	0.732891	0.205203	0.881029	1	24	/cluster/home/shenwei/projects/SEA-AD/01_SP_AD_Figure2/immune/results/immune_epoch_GSEA.tsv
Microglia-PVM	late	Micro-PVM	KEGG_VIRAL_MYOCARDITIS	-0.644933	-0.167826	0.958667	1	55	/cluster/home/shenwei/projects/SEA-AD/01_SP_AD_Figure2/immune/results/immune_epoch_GSEA.tsv
Lymphocyte	early	Lymphocyte	KEGG_RIBOSOME	2.30574	0.505407	7.08075e-08	4.43152e-05	84	/cluster/home/shenwei/projects/SEA-AD/01_SP_AD_Figure2/immune/results/immune_epoch_GSEA.tsv
Lymphocyte	early	Lymphocyte	KEGG_CELL_CYCLE	1.99158	0.441833	8.45532e-05	0.00744068	81	/cluster/home/shenwei/projects/SEA-AD/01_SP_AD_Figure2/immune/results/immune_epoch_GSEA.tsv
Lymphocyte	early	Lymphocyte	KEGG_NATURAL_KILLER_CELL_MEDIATED_CYTOTOXICITY	1.75693	0.375445	0.000474017	0.0247803	95	/cluster/home/shenwei/projects/SEA-AD/01_SP_AD_Figure2/immune/results/immune_epoch_GSEA.tsv
Lymphocyte	early	Lymphocyte	KEGG_JAK_STAT_SIGNALING_PATHWAY	1.73596	0.3906	0.00178141	0.0556555	76	/cluster/home/shenwei/projects/SEA-AD/01_SP_AD_Figure2/immune/results/immune_epoch_GSEA.tsv
Lymphocyte	early	Lymphocyte	KEGG_PATHWAYS_IN_CANCER	1.36381	0.265958	0.00815207	0.144063	192	/cluster/home/shenwei/projects/SEA-AD/01_SP_AD_Figure2/immune/results/immune_epoch_GSEA.tsv
Lymphocyte	early	Lymphocyte	KEGG_LEUKOCYTE_TRANSENDOTHELIAL_MIGRATION	1.53703	0.351077	0.0122167	0.178681	71	/cluster/home/shenwei/projects/SEA-AD/01_SP_AD_Figure2/immune/results/immune_epoch_GSEA.tsv
Lymphocyte	early	Lymphocyte	KEGG_CALCIUM_SIGNALING_PATHWAY	-1.53103	-0.353211	0.012325	0.179273	90	/cluster/home/shenwei/projects/SEA-AD/01_SP_AD_Figure2/immune/results/immune_epoch_GSEA.tsv
Lymphocyte	early	Lymphocyte	KEGG_DNA_REPLICATION	1.66067	0.455952	0.0132801	0.186279	31	/cluster/home/shenwei/projects/SEA-AD/01_SP_AD_Figure2/immune/results/immune_epoch_GSEA.tsv
Lymphocyte	early	Lymphocyte	KEGG_CHEMOKINE_SIGNALING_PATHWAY	1.46762	0.303481	0.0136499	0.188177	119	/cluster/home/shenwei/projects/SEA-AD/01_SP_AD_Figure2/immune/results/immune_epoch_GSEA.tsv
Lymphocyte	early	Lymphocyte	KEGG_CIRCADIAN_RHYTHM_MAMMAL	-1.71471	-0.674826	0.0140917	0.190779	10	/cluster/home/shenwei/projects/SEA-AD/01_SP_AD_Figure2/immune/results/immune_epoch_GSEA.tsv
Lymphocyte	early	Lymphocyte	KEGG_OXIDATIVE_PHOSPHORYLATION	1.47148	0.307812	0.015466	0.1984	111	/cluster/home/shenwei/projects/SEA-AD/01_SP_AD_Figure2/immune/results/immune_epoch_GSEA.tsv
Lymphocyte	early	Lymphocyte	KEGG_PANCREATIC_CANCER	1.50626	0.36473	0.018609	0.212674	55	/cluster/home/shenwei/projects/SEA-AD/01_SP_AD_Figure2/immune/results/immune_epoch_GSEA.tsv
Lymphocyte	early	Lymphocyte	KEGG_AXON_GUIDANCE	-1.4909	-0.348119	0.0195411	0.217889	85	/cluster/home/shenwei/projects/SEA-AD/01_SP_AD_Figure2/immune/results/immune_epoch_GSEA.tsv
Lymphocyte	early	Lymphocyte	KEGG_LEISHMANIA_INFECTION	1.55479	0.40848	0.0239157	0.244088	38	/cluster/home/shenwei/projects/SEA-AD/01_SP_AD_Figure2/immune/results/immune_epoch_GSEA.tsv
Lymphocyte	early	Lymphocyte	KEGG_OTHER_GLYCAN_DEGRADATION	-1.61074	-0.61704	0.0274571	0.264886	11	/cluster/home/shenwei/projects/SEA-AD/01_SP_AD_Figure2/immune/results/immune_epoch_GSEA.tsv
Lymphocyte	early	Lymphocyte	KEGG_NICOTINATE_AND_NICOTINAMIDE_METABOLISM	1.62168	0.539764	0.0292558	0.274392	15	/cluster/home/shenwei/projects/SEA-AD/01_SP_AD_Figure2/immune/results/immune_epoch_GSEA.tsv
Lymphocyte	early	Lymphocyte	KEGG_NEUROACTIVE_LIGAND_RECEPTOR_INTERACTION	-1.39734	-0.328036	0.0313223	0.283673	81	/cluster/home/shenwei/projects/SEA-AD/01_SP_AD_Figure2/immune/results/immune_epoch_GSEA.tsv
Lymphocyte	early	Lymphocyte	KEGG_MISMATCH_REPAIR	1.58594	0.477818	0.0389789	0.324619	21	/cluster/home/shenwei/projects/SEA-AD/01_SP_AD_Figure2/immune/results/immune_epoch_GSEA.tsv
Lymphocyte	early	Lymphocyte	KEGG_LONG_TERM_POTENTIATION	-1.39018	-0.354504	0.0565724	0.399668	56	/cluster/home/shenwei/projects/SEA-AD/01_SP_AD_Figure2/immune/results/immune_epoch_GSEA.tsv
Lymphocyte	early	Lymphocyte	KEGG_GALACTOSE_METABOLISM	1.45222	0.483361	0.0608899	0.404344	15	/cluster/home/shenwei/projects/SEA-AD/01_SP_AD_Figure2/immune/results/immune_epoch_GSEA.tsv
Lymphocyte	early	Lymphocyte	KEGG_PROXIMAL_TUBULE_BICARBONATE_RECLAMATION	1.45199	0.557154	0.062212	0.404344	10	/cluster/home/shenwei/projects/SEA-AD/01_SP_AD_Figure2/immune/results/immune_epoch_GSEA.tsv
Lymphocyte	early	Lymphocyte	KEGG_ETHER_LIPID_METABOLISM	1.45387	0.525943	0.06621	0.410401	12	/cluster/home/shenwei/projects/SEA-AD/01_SP_AD_Figure2/immune/results/immune_epoch_GSEA.tsv
Lymphocyte	early	Lymphocyte	KEGG_PRION_DISEASES	1.4875	0.454791	0.0653822	0.410401	20	/cluster/home/shenwei/projects/SEA-AD/01_SP_AD_Figure2/immune/results/immune_epoch_GSEA.tsv
Lymphocyte	early	Lymphocyte	KEGG_CELL_ADHESION_MOLECULES_CAMS	-1.35363	-0.331634	0.0684474	0.412896	66	/cluster/home/shenwei/projects/SEA-AD/01_SP_AD_Figure2/immune/results/immune_epoch_GSEA.tsv
Lymphocyte	early	Lymphocyte	KEGG_NON_HOMOLOGOUS_END_JOINING	1.44	0.53617	0.0684932	0.412896	11	/cluster/home/shenwei/projects/SEA-AD/01_SP_AD_Figure2/immune/results/immune_epoch_GSEA.tsv
Lymphocyte	early	Lymphocyte	KEGG_GRAFT_VERSUS_HOST_DISEASE	1.50645	0.468078	0.0703523	0.413671	19	/cluster/home/shenwei/projects/SEA-AD/01_SP_AD_Figure2/immune/results/immune_epoch_GSEA.tsv
Lymphocyte	early	Lymphocyte	KEGG_REGULATION_OF_AUTOPHAGY	1.43741	0.439477	0.0750552	0.417562	20	/cluster/home/shenwei/projects/SEA-AD/01_SP_AD_Figure2/immune/results/immune_epoch_GSEA.tsv
Lymphocyte	early	Lymphocyte	KEGG_DRUG_METABOLISM_OTHER_ENZYMES	1.51735	0.511638	0.0776051	0.421236	14	/cluster/home/shenwei/projects/SEA-AD/01_SP_AD_Figure2/immune/results/immune_epoch_GSEA.tsv
Lymphocyte	early	Lymphocyte	KEGG_PROGESTERONE_MEDIATED_OOCYTE_MATURATION	1.32205	0.316503	0.0793269	0.423246	57	/cluster/home/shenwei/projects/SEA-AD/01_SP_AD_Figure2/immune/results/immune_epoch_GSEA.tsv
Lymphocyte	early	Lymphocyte	KEGG_PARKINSONS_DISEASE	1.24937	0.260775	0.0846561	0.432015	110	/cluster/home/shenwei/projects/SEA-AD/01_SP_AD_Figure2/immune/results/immune_epoch_GSEA.tsv
Lymphocyte	early	Lymphocyte	KEGG_REGULATION_OF_ACTIN_CYTOSKELETON	1.22402	0.246755	0.0851648	0.433059	139	/cluster/home/shenwei/projects/SEA-AD/01_SP_AD_Figure2/immune/results/immune_epoch_GSEA.tsv
Lymphocyte	early	Lymphocyte	KEGG_AMINOACYL_TRNA_BIOSYNTHESIS	1.37257	0.42648	0.0886918	0.441417	19	/cluster/home/shenwei/projects/SEA-AD/01_SP_AD_Figure2/immune/results/immune_epoch_GSEA.tsv
Lymphocyte	early	Lymphocyte	KEGG_FC_EPSILON_RI_SIGNALING_PATHWAY	1.32203	0.321698	0.0929095	0.448412	53	/cluster/home/shenwei/projects/SEA-AD/01_SP_AD_Figure2/immune/results/immune_epoch_GSEA.tsv
Lymphocyte	early	Lymphocyte	KEGG_AMYOTROPHIC_LATERAL_SCLEROSIS_ALS	-1.31109	-0.3593	0.107143	0.471753	40	/cluster/home/shenwei/projects/SEA-AD/01_SP_AD_Figure2/immune/results/immune_epoch_GSEA.tsv
Lymphocyte	early	Lymphocyte	KEGG_LONG_TERM_DEPRESSION	-1.29986	-0.345628	0.108291	0.472934	46	/cluster/home/shenwei/projects/SEA-AD/01_SP_AD_Figure2/immune/results/immune_epoch_GSEA.tsv
Lymphocyte	early	Lymphocyte	KEGG_ALZHEIMERS_DISEASE	-1.20966	-0.261139	0.111811	0.48036	133	/cluster/home/shenwei/projects/SEA-AD/01_SP_AD_Figure2/immune/results/immune_epoch_GSEA.tsv
Lymphocyte	early	Lymphocyte	KEGG_LYSINE_DEGRADATION	-1.29218	-0.369912	0.124126	0.497805	34	/cluster/home/shenwei/projects/SEA-AD/01_SP_AD_Figure2/immune/results/immune_epoch_GSEA.tsv
Lymphocyte	early	Lymphocyte	KEGG_NON_SMALL_CELL_LUNG_CANCER	1.29956	0.329682	0.126866	0.503358	45	/cluster/home/shenwei/projects/SEA-AD/01_SP_AD_Figure2/immune/results/immune_epoch_GSEA.tsv
Lymphocyte	early	Lymphocyte	KEGG_CHRONIC_MYELOID_LEUKEMIA	1.2158	0.285804	0.13012	0.507852	61	/cluster/home/shenwei/projects/SEA-AD/01_SP_AD_Figure2/immune/results/immune_epoch_GSEA.tsv
Lymphocyte	early	Lymphocyte	KEGG_GLYCEROLIPID_METABOLISM	-1.27631	-0.374446	0.137011	0.515687	31	/cluster/home/shenwei/projects/SEA-AD/01_SP_AD_Figure2/immune/results/immune_epoch_GSEA.tsv
Lymphocyte	early	Lymphocyte	KEGG_PRIMARY_IMMUNODEFICIENCY	-1.27031	-0.398526	0.156584	0.546367	23	/cluster/home/shenwei/projects/SEA-AD/01_SP_AD_Figure2/immune/results/immune_epoch_GSEA.tsv
Lymphocyte	early	Lymphocyte	KEGG_HYPERTROPHIC_CARDIOMYOPATHY_HCM	-1.24579	-0.332981	0.165261	0.561159	44	/cluster/home/shenwei/projects/SEA-AD/01_SP_AD_Figure2/immune/results/immune_epoch_GSEA.tsv
Lymphocyte	early	Lymphocyte	KEGG_PURINE_METABOLISM	1.1581	0.24017	0.171875	0.568329	113	/cluster/home/shenwei/projects/SEA-AD/01_SP_AD_Figure2/immune/results/immune_epoch_GSEA.tsv
Lymphocyte	early	Lymphocyte	KEGG_LYSOSOME	-1.18945	-0.272911	0.172638	0.569682	92	/cluster/home/shenwei/projects/SEA-AD/01_SP_AD_Figure2/immune/results/immune_epoch_GSEA.tsv
Lymphocyte	early	Lymphocyte	KEGG_NEUROTROPHIN_SIGNALING_PATHWAY	-1.17635	-0.264024	0.178628	0.574813	107	/cluster/home/shenwei/projects/SEA-AD/01_SP_AD_Figure2/immune/results/immune_epoch_GSEA.tsv
Lymphocyte	early	Lymphocyte	KEGG_AUTOIMMUNE_THYROID_DISEASE	1.24746	0.415207	0.187354	0.582237	15	/cluster/home/shenwei/projects/SEA-AD/01_SP_AD_Figure2/immune/results/immune_epoch_GSEA.tsv
Lymphocyte	early	Lymphocyte	KEGG_GLYCOSAMINOGLYCAN_BIOSYNTHESIS_HEPARAN_SULFATE	-1.23799	-0.414372	0.195767	0.591107	18	/cluster/home/shenwei/projects/SEA-AD/01_SP_AD_Figure2/immune/results/immune_epoch_GSEA.tsv
Lymphocyte	early	Lymphocyte	KEGG_GLYCEROPHOSPHOLIPID_METABOLISM	-1.18988	-0.311602	0.204659	0.598639	49	/cluster/home/shenwei/projects/SEA-AD/01_SP_AD_Figure2/immune/results/immune_epoch_GSEA.tsv
Lymphocyte	early	Lymphocyte	KEGG_TOLL_LIKE_RECEPTOR_SIGNALING_PATHWAY	1.1536	0.271611	0.205674	0.599976	60	/cluster/home/shenwei/projects/SEA-AD/01_SP_AD_Figure2/immune/results/immune_epoch_GSEA.tsv
Lymphocyte	early	Lymphocyte	KEGG_GLYCOSAMINOGLYCAN_BIOSYNTHESIS_KERATAN_SULFATE	1.24902	0.47927	0.209677	0.603067	10	/cluster/home/shenwei/projects/SEA-AD/01_SP_AD_Figure2/immune/results/immune_epoch_GSEA.tsv
Lymphocyte	early	Lymphocyte	KEGG_ADHERENS_JUNCTION	1.14066	0.267564	0.21197	0.605998	63	/cluster/home/shenwei/projects/SEA-AD/01_SP_AD_Figure2/immune/results/immune_epoch_GSEA.tsv
Lymphocyte	early	Lymphocyte	KEGG_GLYCOSYLPHOSPHATIDYLINOSITOL_GPI_ANCHOR_BIOSYNTHESIS	-1.21317	-0.406065	0.215168	0.610798	18	/cluster/home/shenwei/projects/SEA-AD/01_SP_AD_Figure2/immune/results/immune_epoch_GSEA.tsv
Lymphocyte	early	Lymphocyte	KEGG_SELENOAMINO_ACID_METABOLISM	-1.22224	-0.413023	0.216495	0.612262	17	/cluster/home/shenwei/projects/SEA-AD/01_SP_AD_Figure2/immune/results/immune_epoch_GSEA.tsv
Lymphocyte	early	Lymphocyte	KEGG_GLYCOSAMINOGLYCAN_BIOSYNTHESIS_CHONDROITIN_SULFATE	-1.22797	-0.42276	0.21815	0.614311	16	/cluster/home/shenwei/projects/SEA-AD/01_SP_AD_Figure2/immune/results/immune_epoch_GSEA.tsv
Lymphocyte	early	Lymphocyte	KEGG_PYRUVATE_METABOLISM	-1.17573	-0.345432	0.226087	0.621148	29	/cluster/home/shenwei/projects/SEA-AD/01_SP_AD_Figure2/immune/results/immune_epoch_GSEA.tsv
Lymphocyte	early	Lymphocyte	KEGG_VIRAL_MYOCARDITIS	1.16315	0.305587	0.228365	0.623445	38	/cluster/home/shenwei/projects/SEA-AD/01_SP_AD_Figure2/immune/results/immune_epoch_GSEA.tsv
Lymphocyte	early	Lymphocyte	KEGG_FRUCTOSE_AND_MANNOSE_METABOLISM	-1.18308	-0.394593	0.235935	0.630314	19	/cluster/home/shenwei/projects/SEA-AD/01_SP_AD_Figure2/immune/results/immune_epoch_GSEA.tsv
Lymphocyte	early	Lymphocyte	KEGG_CYSTEINE_AND_METHIONINE_METABOLISM	-1.17039	-0.385363	0.24408	0.637861	20	/cluster/home/shenwei/projects/SEA-AD/01_SP_AD_Figure2/immune/results/immune_epoch_GSEA.tsv
Lymphocyte	early	Lymphocyte	KEGG_CYTOKINE_CYTOKINE_RECEPTOR_INTERACTION	1.10161	0.24042	0.246883	0.638664	85	/cluster/home/shenwei/projects/SEA-AD/01_SP_AD_Figure2/immune/results/immune_epoch_GSEA.tsv
Lymphocyte	early	Lymphocyte	KEGG_ARRHYTHMOGENIC_RIGHT_VENTRICULAR_CARDIOMYOPATHY_ARVC	-1.14435	-0.305867	0.247892	0.639409	44	/cluster/home/shenwei/projects/SEA-AD/01_SP_AD_Figure2/immune/results/immune_epoch_GSEA.tsv
Lymphocyte	early	Lymphocyte	KEGG_B_CELL_RECEPTOR_SIGNALING_PATHWAY	1.12397	0.264218	0.248193	0.63956	61	/cluster/home/shenwei/projects/SEA-AD/01_SP_AD_Figure2/immune/results/immune_epoch_GSEA.tsv
Lymphocyte	early	Lymphocyte	KEGG_BLADDER_CANCER	1.15829	0.341243	0.252273	0.641928	23	/cluster/home/shenwei/projects/SEA-AD/01_SP_AD_Figure2/immune/results/immune_epoch_GSEA.tsv
Lymphocyte	early	Lymphocyte	KEGG_PHOSPHATIDYLINOSITOL_SIGNALING_SYSTEM	-1.1197	-0.276222	0.254576	0.6453	63	/cluster/home/shenwei/projects/SEA-AD/01_SP_AD_Figure2/immune/results/immune_epoch_GSEA.tsv
Lymphocyte	early	Lymphocyte	KEGG_RENAL_CELL_CARCINOMA	1.09924	0.261168	0.273381	0.662668	59	/cluster/home/shenwei/projects/SEA-AD/01_SP_AD_Figure2/immune/results/immune_epoch_GSEA.tsv
Lymphocyte	early	Lymphocyte	KEGG_PPAR_SIGNALING_PATHWAY	-1.13001	-0.327175	0.277385	0.666027	32	/cluster/home/shenwei/projects/SEA-AD/01_SP_AD_Figure2/immune/results/immune_epoch_GSEA.tsv
Lymphocyte	early	Lymphocyte	KEGG_UBIQUITIN_MEDIATED_PROTEOLYSIS	1.07987	0.223301	0.282322	0.67268	119	/cluster/home/shenwei/projects/SEA-AD/01_SP_AD_Figure2/immune/results/immune_epoch_GSEA.tsv
Lymphocyte	early	Lymphocyte	KEGG_DORSO_VENTRAL_AXIS_FORMATION	1.11687	0.36669	0.289044	0.67536	16	/cluster/home/shenwei/projects/SEA-AD/01_SP_AD_Figure2/immune/results/immune_epoch_GSEA.tsv
Lymphocyte	early	Lymphocyte	KEGG_PORPHYRIN_AND_CHLOROPHYLL_METABOLISM	1.14581	0.398623	0.294521	0.67759	13	/cluster/home/shenwei/projects/SEA-AD/01_SP_AD_Figure2/immune/results/immune_epoch_GSEA.tsv
Lymphocyte	early	Lymphocyte	KEGG_GLYCOSAMINOGLYCAN_DEGRADATION	-1.12029	-0.409999	0.308511	0.689353	13	/cluster/home/shenwei/projects/SEA-AD/01_SP_AD_Figure2/immune/results/immune_epoch_GSEA.tsv
Lymphocyte	early	Lymphocyte	KEGG_WNT_SIGNALING_PATHWAY	1.04895	0.225647	0.31	0.690633	93	/cluster/home/shenwei/projects/SEA-AD/01_SP_AD_Figure2/immune/results/immune_epoch_GSEA.tsv
Lymphocyte	early	Lymphocyte	KEGG_TYPE_II_DIABETES_MELLITUS	1.08182	0.301148	0.317757	0.696165	30	/cluster/home/shenwei/projects/SEA-AD/01_SP_AD_Figure2/immune/results/immune_epoch_GSEA.tsv
Lymphocyte	early	Lymphocyte	KEGG_PROTEASOME	1.09297	0.277887	0.319149	0.697353	42	/cluster/home/shenwei/projects/SEA-AD/01_SP_AD_Figure2/immune/results/immune_epoch_GSEA.tsv
Lymphocyte	early	Lymphocyte	KEGG_BIOSYNTHESIS_OF_UNSATURATED_FATTY_ACIDS	1.1111	0.369821	0.323185	0.698728	15	/cluster/home/shenwei/projects/SEA-AD/01_SP_AD_Figure2/immune/results/immune_epoch_GSEA.tsv
Lymphocyte	early	Lymphocyte	KEGG_NUCLEOTIDE_EXCISION_REPAIR	1.07972	0.277554	0.326923	0.702545	41	/cluster/home/shenwei/projects/SEA-AD/01_SP_AD_Figure2/immune/results/immune_epoch_GSEA.tsv
Lymphocyte	early	Lymphocyte	KEGG_ALLOGRAFT_REJECTION	1.10856	0.368975	0.330211	0.703597	15	/cluster/home/shenwei/projects/SEA-AD/01_SP_AD_Figure2/immune/results/immune_epoch_GSEA.tsv
Lymphocyte	early	Lymphocyte	KEGG_VIBRIO_CHOLERAE_INFECTION	1.07215	0.272592	0.330969	0.703906	42	/cluster/home/shenwei/projects/SEA-AD/01_SP_AD_Figure2/immune/results/immune_epoch_GSEA.tsv
Lymphocyte	early	Lymphocyte	KEGG_GLYOXYLATE_AND_DICARBOXYLATE_METABOLISM	-1.11954	-0.41457	0.338652	0.710968	12	/cluster/home/shenwei/projects/SEA-AD/01_SP_AD_Figure2/immune/results/immune_epoch_GSEA.tsv
Lymphocyte	early	Lymphocyte	KEGG_T_CELL_RECEPTOR_SIGNALING_PATHWAY	1.03108	0.222918	0.339196	0.711261	91	/cluster/home/shenwei/projects/SEA-AD/01_SP_AD_Figure2/immune/results/immune_epoch_GSEA.tsv
Lymphocyte	early	Lymphocyte	KEGG_ENDOCYTOSIS	1.03606	0.207989	0.368132	0.73238	144	/cluster/home/shenwei/projects/SEA-AD/01_SP_AD_Figure2/immune/results/immune_epoch_GSEA.tsv
Lymphocyte	early	Lymphocyte	KEGG_O_GLYCAN_BIOSYNTHESIS	-1.05531	-0.331074	0.386121	0.744836	23	/cluster/home/shenwei/projects/SEA-AD/01_SP_AD_Figure2/immune/results/immune_epoch_GSEA.tsv
Lymphocyte	early	Lymphocyte	KEGG_PENTOSE_PHOSPHATE_PATHWAY	1.03579	0.321837	0.392461	0.748569	19	/cluster/home/shenwei/projects/SEA-AD/01_SP_AD_Figure2/immune/results/immune_epoch_GSEA.tsv
Lymphocyte	early	Lymphocyte	KEGG_COMPLEMENT_AND_COAGULATION_CASCADES	1.0452	0.378105	0.39726	0.751795	12	/cluster/home/shenwei/projects/SEA-AD/01_SP_AD_Figure2/immune/results/immune_epoch_GSEA.tsv
Lymphocyte	early	Lymphocyte	KEGG_P53_SIGNALING_PATHWAY	1.02115	0.259626	0.397163	0.751795	42	/cluster/home/shenwei/projects/SEA-AD/01_SP_AD_Figure2/immune/results/immune_epoch_GSEA.tsv
Lymphocyte	early	Lymphocyte	KEGG_STARCH_AND_SUCROSE_METABOLISM	1.01908	0.332359	0.4	0.752405	17	/cluster/home/shenwei/projects/SEA-AD/01_SP_AD_Figure2/immune/results/immune_epoch_GSEA.tsv
Lymphocyte	early	Lymphocyte	KEGG_INSULIN_SIGNALING_PATHWAY	-1.0306	-0.233686	0.407468	0.756143	102	/cluster/home/shenwei/projects/SEA-AD/01_SP_AD_Figure2/immune/results/immune_epoch_GSEA.tsv
Lymphocyte	early	Lymphocyte	KEGG_PEROXISOME	-1.0273	-0.265546	0.41484	0.76531	53	/cluster/home/shenwei/projects/SEA-AD/01_SP_AD_Figure2/immune/results/immune_epoch_GSEA.tsv
Lymphocyte	early	Lymphocyte	KEGG_CITRATE_CYCLE_TCA_CYCLE	-1.01105	-0.306487	0.440208	0.780367	26	/cluster/home/shenwei/projects/SEA-AD/01_SP_AD_Figure2/immune/results/immune_epoch_GSEA.tsv
Lymphocyte	early	Lymphocyte	KEGG_FC_GAMMA_R_MEDIATED_PHAGOCYTOSIS	1.01512	0.227234	0.443069	0.781563	79	/cluster/home/shenwei/projects/SEA-AD/01_SP_AD_Figure2/immune/results/immune_epoch_GSEA.tsv
Lymphocyte	early	Lymphocyte	KEGG_ONE_CARBON_POOL_BY_FOLATE	1.00265	0.348819	0.445205	0.781693	13	/cluster/home/shenwei/projects/SEA-AD/01_SP_AD_Figure2/immune/results/immune_epoch_GSEA.tsv
Lymphocyte	early	Lymphocyte	KEGG_HEDGEHOG_SIGNALING_PATHWAY	0.988106	0.313384	0.452874	0.788153	18	/cluster/home/shenwei/projects/SEA-AD/01_SP_AD_Figure2/immune/results/immune_epoch_GSEA.tsv
Lymphocyte	early	Lymphocyte	KEGG_VASOPRESSIN_REGULATED_WATER_REABSORPTION	0.999063	0.264665	0.458234	0.792751	36	/cluster/home/shenwei/projects/SEA-AD/01_SP_AD_Figure2/immune/results/immune_epoch_GSEA.tsv
Lymphocyte	early	Lymphocyte	KEGG_TASTE_TRANSDUCTION	0.980877	0.326477	0.466042	0.797118	15	/cluster/home/shenwei/projects/SEA-AD/01_SP_AD_Figure2/immune/results/immune_epoch_GSEA.tsv
Lymphocyte	early	Lymphocyte	KEGG_PROPANOATE_METABOLISM	-0.981057	-0.299079	0.483592	0.806961	25	/cluster/home/shenwei/projects/SEA-AD/01_SP_AD_Figure2/immune/results/immune_epoch_GSEA.tsv
Lymphocyte	early	Lymphocyte	KEGG_PYRIMIDINE_METABOLISM	0.974288	0.219872	0.498753	0.816057	75	/cluster/home/shenwei/projects/SEA-AD/01_SP_AD_Figure2/immune/results/immune_epoch_GSEA.tsv
Lymphocyte	early	Lymphocyte	KEGG_ALDOSTERONE_REGULATED_SODIUM_REABSORPTION	0.953074	0.280786	0.513636	0.821721	23	/cluster/home/shenwei/projects/SEA-AD/01_SP_AD_Figure2/immune/results/immune_epoch_GSEA.tsv
Lymphocyte	early	Lymphocyte	KEGG_TYPE_I_DIABETES_MELLITUS	0.948184	0.289899	0.516556	0.82236	20	/cluster/home/shenwei/projects/SEA-AD/01_SP_AD_Figure2/immune/results/immune_epoch_GSEA.tsv
Lymphocyte	early	Lymphocyte	KEGG_MTOR_SIGNALING_PATHWAY	0.966997	0.245736	0.523227	0.826278	44	/cluster/home/shenwei/projects/SEA-AD/01_SP_AD_Figure2/immune/results/immune_epoch_GSEA.tsv
Lymphocyte	early	Lymphocyte	KEGG_OLFACTORY_TRANSDUCTION	0.930546	0.295128	0.524138	0.826278	18	/cluster/home/shenwei/projects/SEA-AD/01_SP_AD_Figure2/immune/results/immune_epoch_GSEA.tsv
Lymphocyte	early	Lymphocyte	KEGG_TERPENOID_BACKBONE_BIOSYNTHESIS	-0.954717	-0.365732	0.526596	0.826278	11	/cluster/home/shenwei/projects/SEA-AD/01_SP_AD_Figure2/immune/results/immune_epoch_GSEA.tsv
Lymphocyte	early	Lymphocyte	KEGG_CARDIAC_MUSCLE_CONTRACTION	0.945576	0.235155	0.531863	0.830023	48	/cluster/home/shenwei/projects/SEA-AD/01_SP_AD_Figure2/immune/results/immune_epoch_GSEA.tsv
Lymphocyte	early	Lymphocyte	KEGG_INTESTINAL_IMMUNE_NETWORK_FOR_IGA_PRODUCTION	-0.928906	-0.3198	0.534031	0.83006	16	/cluster/home/shenwei/projects/SEA-AD/01_SP_AD_Figure2/immune/results/immune_epoch_GSEA.tsv
Lymphocyte	early	Lymphocyte	KEGG_VASCULAR_SMOOTH_MUSCLE_CONTRACTION	-0.951936	-0.234608	0.534338	0.83006	64	/cluster/home/shenwei/projects/SEA-AD/01_SP_AD_Figure2/immune/results/immune_epoch_GSEA.tsv
Lymphocyte	early	Lymphocyte	KEGG_ABC_TRANSPORTERS	0.920865	0.277442	0.535948	0.830585	21	/cluster/home/shenwei/projects/SEA-AD/01_SP_AD_Figure2/immune/results/immune_epoch_GSEA.tsv
Lymphocyte	early	Lymphocyte	KEGG_TYROSINE_METABOLISM	-0.924845	-0.354289	0.554965	0.837772	11	/cluster/home/shenwei/projects/SEA-AD/01_SP_AD_Figure2/immune/results/immune_epoch_GSEA.tsv
Lymphocyte	early	Lymphocyte	KEGG_RNA_DEGRADATION	-0.932945	-0.244316	0.562396	0.841005	49	/cluster/home/shenwei/projects/SEA-AD/01_SP_AD_Figure2/immune/results/immune_epoch_GSEA.tsv
Lymphocyte	early	Lymphocyte	KEGG_ERBB_SIGNALING_PATHWAY	-0.943053	-0.227813	0.568144	0.842518	71	/cluster/home/shenwei/projects/SEA-AD/01_SP_AD_Figure2/immune/results/immune_epoch_GSEA.tsv
Lymphocyte	early	Lymphocyte	KEGG_GLIOMA	0.935878	0.231971	0.571072	0.843879	49	/cluster/home/shenwei/projects/SEA-AD/01_SP_AD_Figure2/immune/results/immune_epoch_GSEA.tsv
Lymphocyte	early	Lymphocyte	KEGG_FATTY_ACID_METABOLISM	-0.903942	-0.267681	0.603093	0.857086	28	/cluster/home/shenwei/projects/SEA-AD/01_SP_AD_Figure2/immune/results/immune_epoch_GSEA.tsv
Lymphocyte	early	Lymphocyte	KEGG_MELANOMA	0.91781	0.239703	0.607656	0.858589	39	/cluster/home/shenwei/projects/SEA-AD/01_SP_AD_Figure2/immune/results/immune_epoch_GSEA.tsv
Lymphocyte	early	Lymphocyte	KEGG_PROSTATE_CANCER	0.921309	0.213922	0.6125	0.858807	65	/cluster/home/shenwei/projects/SEA-AD/01_SP_AD_Figure2/immune/results/immune_epoch_GSEA.tsv
Lymphocyte	early	Lymphocyte	KEGG_GLYCOSPHINGOLIPID_BIOSYNTHESIS_GANGLIO_SERIES	0.887552	0.308775	0.616438	0.860601	13	/cluster/home/shenwei/projects/SEA-AD/01_SP_AD_Figure2/immune/results/immune_epoch_GSEA.tsv
Lymphocyte	early	Lymphocyte	KEGG_ACUTE_MYELOID_LEUKEMIA	0.894571	0.224937	0.618005	0.861814	46	/cluster/home/shenwei/projects/SEA-AD/01_SP_AD_Figure2/immune/results/immune_epoch_GSEA.tsv
Lymphocyte	early	Lymphocyte	KEGG_ALANINE_ASPARTATE_AND_GLUTAMATE_METABOLISM	-0.877932	-0.308339	0.622609	0.862776	15	/cluster/home/shenwei/projects/SEA-AD/01_SP_AD_Figure2/immune/results/immune_epoch_GSEA.tsv
Lymphocyte	early	Lymphocyte	KEGG_HUNTINGTONS_DISEASE	0.946191	0.18862	0.619835	0.862776	150	/cluster/home/shenwei/projects/SEA-AD/01_SP_AD_Figure2/immune/results/immune_epoch_GSEA.tsv
Lymphocyte	early	Lymphocyte	KEGG_MELANOGENESIS	-0.895612	-0.23257	0.632619	0.867792	50	/cluster/home/shenwei/projects/SEA-AD/01_SP_AD_Figure2/immune/results/immune_epoch_GSEA.tsv
Lymphocyte	early	Lymphocyte	KEGG_GNRH_SIGNALING_PATHWAY	0.910948	0.214141	0.648193	0.873076	61	/cluster/home/shenwei/projects/SEA-AD/01_SP_AD_Figure2/immune/results/immune_epoch_GSEA.tsv
Lymphocyte	early	Lymphocyte	KEGG_HEMATOPOIETIC_CELL_LINEAGE	-0.880374	-0.252025	0.65035	0.873975	34	/cluster/home/shenwei/projects/SEA-AD/01_SP_AD_Figure2/immune/results/immune_epoch_GSEA.tsv
Lymphocyte	early	Lymphocyte	KEGG_ARACHIDONIC_ACID_METABOLISM	0.872344	0.294147	0.652273	0.874583	14	/cluster/home/shenwei/projects/SEA-AD/01_SP_AD_Figure2/immune/results/immune_epoch_GSEA.tsv
Lymphocyte	early	Lymphocyte	KEGG_ENDOMETRIAL_CANCER	-0.877673	-0.233517	0.663333	0.881374	45	/cluster/home/shenwei/projects/SEA-AD/01_SP_AD_Figure2/immune/results/immune_epoch_GSEA.tsv
Lymphocyte	early	Lymphocyte	KEGG_ANTIGEN_PROCESSING_AND_PRESENTATION	0.87529	0.216953	0.685786	0.889886	49	/cluster/home/shenwei/projects/SEA-AD/01_SP_AD_Figure2/immune/results/immune_epoch_GSEA.tsv
Lymphocyte	early	Lymphocyte	KEGG_FOCAL_ADHESION	0.90791	0.187639	0.68617	0.889948	120	/cluster/home/shenwei/projects/SEA-AD/01_SP_AD_Figure2/immune/results/immune_epoch_GSEA.tsv
Lymphocyte	early	Lymphocyte	KEGG_ARGININE_AND_PROLINE_METABOLISM	0.837058	0.24321	0.696552	0.892943	24	/cluster/home/shenwei/projects/SEA-AD/01_SP_AD_Figure2/immune/results/immune_epoch_GSEA.tsv
Lymphocyte	early	Lymphocyte	KEGG_MAPK_SIGNALING_PATHWAY	-0.898729	-0.186568	0.698758	0.892943	175	/cluster/home/shenwei/projects/SEA-AD/01_SP_AD_Figure2/immune/results/immune_epoch_GSEA.tsv
Lymphocyte	early	Lymphocyte	KEGG_CYTOSOLIC_DNA_SENSING_PATHWAY	0.838206	0.230137	0.718182	0.899805	31	/cluster/home/shenwei/projects/SEA-AD/01_SP_AD_Figure2/immune/results/immune_epoch_GSEA.tsv
Lymphocyte	early	Lymphocyte	KEGG_COLORECTAL_CANCER	0.857413	0.208914	0.719212	0.90008	54	/cluster/home/shenwei/projects/SEA-AD/01_SP_AD_Figure2/immune/results/immune_epoch_GSEA.tsv
Lymphocyte	early	Lymphocyte	KEGG_PATHOGENIC_ESCHERICHIA_COLI_INFECTION	0.852707	0.225894	0.727924	0.904383	36	/cluster/home/shenwei/projects/SEA-AD/01_SP_AD_Figure2/immune/results/immune_epoch_GSEA.tsv
Lymphocyte	early	Lymphocyte	KEGG_GAP_JUNCTION	-0.8418	-0.215203	0.740614	0.910191	57	/cluster/home/shenwei/projects/SEA-AD/01_SP_AD_Figure2/immune/results/immune_epoch_GSEA.tsv
Lymphocyte	early	Lymphocyte	KEGG_OOCYTE_MEIOSIS	-0.855271	-0.206607	0.738916	0.910191	71	/cluster/home/shenwei/projects/SEA-AD/01_SP_AD_Figure2/immune/results/immune_epoch_GSEA.tsv
Lymphocyte	early	Lymphocyte	KEGG_SYSTEMIC_LUPUS_ERYTHEMATOSUS	-0.821112	-0.26661	0.740331	0.910191	21	/cluster/home/shenwei/projects/SEA-AD/01_SP_AD_Figure2/immune/results/immune_epoch_GSEA.tsv
Lymphocyte	early	Lymphocyte	KEGG_BASAL_TRANSCRIPTION_FACTORS	0.82139	0.23527	0.757143	0.917538	28	/cluster/home/shenwei/projects/SEA-AD/01_SP_AD_Figure2/immune/results/immune_epoch_GSEA.tsv
Lymphocyte	early	Lymphocyte	KEGG_BASE_EXCISION_REPAIR	-0.818184	-0.242286	0.768041	0.92249	28	/cluster/home/shenwei/projects/SEA-AD/01_SP_AD_Figure2/immune/results/immune_epoch_GSEA.tsv
Lymphocyte	early	Lymphocyte	KEGG_APOPTOSIS	-0.84779	-0.204051	0.772277	0.924178	73	/cluster/home/shenwei/projects/SEA-AD/01_SP_AD_Figure2/immune/results/immune_epoch_GSEA.tsv
Lymphocyte	early	Lymphocyte	KEGG_DILATED_CARDIOMYOPATHY	-0.815219	-0.215886	0.772727	0.924178	47	/cluster/home/shenwei/projects/SEA-AD/01_SP_AD_Figure2/immune/results/immune_epoch_GSEA.tsv
Lymphocyte	early	Lymphocyte	KEGG_RIG_I_LIKE_RECEPTOR_SIGNALING_PATHWAY	0.827496	0.21039	0.775414	0.92503	42	/cluster/home/shenwei/projects/SEA-AD/01_SP_AD_Figure2/immune/results/immune_epoch_GSEA.tsv
Lymphocyte	early	Lymphocyte	KEGG_BUTANOATE_METABOLISM	-0.793347	-0.257595	0.780847	0.927623	21	/cluster/home/shenwei/projects/SEA-AD/01_SP_AD_Figure2/immune/results/immune_epoch_GSEA.tsv
Lymphocyte	early	Lymphocyte	KEGG_ECM_RECEPTOR_INTERACTION	0.794075	0.227446	0.790476	0.930537	28	/cluster/home/shenwei/projects/SEA-AD/01_SP_AD_Figure2/immune/results/immune_epoch_GSEA.tsv
Lymphocyte	early	Lymphocyte	KEGG_NOTCH_SIGNALING_PATHWAY	0.821085	0.217517	0.794749	0.932466	36	/cluster/home/shenwei/projects/SEA-AD/01_SP_AD_Figure2/immune/results/immune_epoch_GSEA.tsv
Lymphocyte	early	Lymphocyte	KEGG_ADIPOCYTOKINE_SIGNALING_PATHWAY	-0.798918	-0.209218	0.798669	0.932525	49	/cluster/home/shenwei/projects/SEA-AD/01_SP_AD_Figure2/immune/results/immune_epoch_GSEA.tsv
Lymphocyte	early	Lymphocyte	KEGG_RNA_POLYMERASE	0.780148	0.226609	0.806147	0.93672	25	/cluster/home/shenwei/projects/SEA-AD/01_SP_AD_Figure2/immune/results/immune_epoch_GSEA.tsv
Lymphocyte	early	Lymphocyte	KEGG_VEGF_SIGNALING_PATHWAY	-0.776635	-0.203382	0.831947	0.94385	49	/cluster/home/shenwei/projects/SEA-AD/01_SP_AD_Figure2/immune/results/immune_epoch_GSEA.tsv
Lymphocyte	early	Lymphocyte	KEGG_GLYCOSPHINGOLIPID_BIOSYNTHESIS_LACTO_AND_NEOLACTO_SERIES	0.749057	0.270974	0.833333	0.944446	12	/cluster/home/shenwei/projects/SEA-AD/01_SP_AD_Figure2/immune/results/immune_epoch_GSEA.tsv
Lymphocyte	early	Lymphocyte	KEGG_NOD_LIKE_RECEPTOR_SIGNALING_PATHWAY	-0.753895	-0.206603	0.852041	0.953279	40	/cluster/home/shenwei/projects/SEA-AD/01_SP_AD_Figure2/immune/results/immune_epoch_GSEA.tsv
Lymphocyte	early	Lymphocyte	KEGG_SPLICEOSOME	0.84004	0.173707	0.860158	0.957685	119	/cluster/home/shenwei/projects/SEA-AD/01_SP_AD_Figure2/immune/results/immune_epoch_GSEA.tsv
Lymphocyte	early	Lymphocyte	KEGG_PROTEIN_EXPORT	-0.723571	-0.227001	0.864769	0.959239	23	/cluster/home/shenwei/projects/SEA-AD/01_SP_AD_Figure2/immune/results/immune_epoch_GSEA.tsv
Lymphocyte	early	Lymphocyte	KEGG_EPITHELIAL_CELL_SIGNALING_IN_HELICOBACTER_PYLORI_INFECTION	-0.73958	-0.192052	0.866557	0.960739	50	/cluster/home/shenwei/projects/SEA-AD/01_SP_AD_Figure2/immune/results/immune_epoch_GSEA.tsv
Lymphocyte	early	Lymphocyte	KEGG_INOSITOL_PHOSPHATE_METABOLISM	-0.751831	-0.202311	0.869932	0.961318	43	/cluster/home/shenwei/projects/SEA-AD/01_SP_AD_Figure2/immune/results/immune_epoch_GSEA.tsv
Lymphocyte	early	Lymphocyte	KEGG_SPHINGOLIPID_METABOLISM	-0.706189	-0.215284	0.877375	0.962906	25	/cluster/home/shenwei/projects/SEA-AD/01_SP_AD_Figure2/immune/results/immune_epoch_GSEA.tsv
Lymphocyte	early	Lymphocyte	KEGG_SNARE_INTERACTIONS_IN_VESICULAR_TRANSPORT	-0.727096	-0.203847	0.880208	0.963887	37	/cluster/home/shenwei/projects/SEA-AD/01_SP_AD_Figure2/immune/results/immune_epoch_GSEA.tsv
Lymphocyte	early	Lymphocyte	KEGG_BASAL_CELL_CARCINOMA	0.699701	0.217408	0.882483	0.964988	19	/cluster/home/shenwei/projects/SEA-AD/01_SP_AD_Figure2/immune/results/immune_epoch_GSEA.tsv
Lymphocyte	early	Lymphocyte	KEGG_N_GLYCAN_BIOSYNTHESIS	-0.72875	-0.204648	0.888508	0.966837	36	/cluster/home/shenwei/projects/SEA-AD/01_SP_AD_Figure2/immune/results/immune_epoch_GSEA.tsv
Lymphocyte	early	Lymphocyte	KEGG_AMINO_SUGAR_AND_NUCLEOTIDE_SUGAR_METABOLISM	0.717315	0.191333	0.904651	0.970569	34	/cluster/home/shenwei/projects/SEA-AD/01_SP_AD_Figure2/immune/results/immune_epoch_GSEA.tsv
Lymphocyte	early	Lymphocyte	KEGG_BETA_ALANINE_METABOLISM	-0.639345	-0.230424	0.912811	0.973548	14	/cluster/home/shenwei/projects/SEA-AD/01_SP_AD_Figure2/immune/results/immune_epoch_GSEA.tsv
Lymphocyte	early	Lymphocyte	KEGG_GLUTATHIONE_METABOLISM	0.669643	0.194511	0.919622	0.975608	25	/cluster/home/shenwei/projects/SEA-AD/01_SP_AD_Figure2/immune/results/immune_epoch_GSEA.tsv
Lymphocyte	early	Lymphocyte	KEGG_HOMOLOGOUS_RECOMBINATION	-0.664795	-0.215855	0.918969	0.975608	21	/cluster/home/shenwei/projects/SEA-AD/01_SP_AD_Figure2/immune/results/immune_epoch_GSEA.tsv
Lymphocyte	early	Lymphocyte	KEGG_VALINE_LEUCINE_AND_ISOLEUCINE_DEGRADATION	-0.706994	-0.202391	0.924825	0.977762	34	/cluster/home/shenwei/projects/SEA-AD/01_SP_AD_Figure2/immune/results/immune_epoch_GSEA.tsv
Lymphocyte	early	Lymphocyte	KEGG_STEROID_BIOSYNTHESIS	-0.602602	-0.237154	0.93662	0.98161	10	/cluster/home/shenwei/projects/SEA-AD/01_SP_AD_Figure2/immune/results/immune_epoch_GSEA.tsv
Lymphocyte	early	Lymphocyte	KEGG_SMALL_CELL_LUNG_CANCER	-0.673212	-0.173654	0.959732	0.988648	54	/cluster/home/shenwei/projects/SEA-AD/01_SP_AD_Figure2/immune/results/immune_epoch_GSEA.tsv
Lymphocyte	early	Lymphocyte	KEGG_TGF_BETA_SIGNALING_PATHWAY	0.690696	0.173673	0.958637	0.988648	46	/cluster/home/shenwei/projects/SEA-AD/01_SP_AD_Figure2/immune/results/immune_epoch_GSEA.tsv
Lymphocyte	early	Lymphocyte	KEGG_PANTOTHENATE_AND_COA_BIOSYNTHESIS	-0.562057	-0.221197	0.961268	0.989088	10	/cluster/home/shenwei/projects/SEA-AD/01_SP_AD_Figure2/immune/results/immune_epoch_GSEA.tsv
Lymphocyte	early	Lymphocyte	KEGG_TIGHT_JUNCTION	0.690037	0.155525	0.979849	0.992894	77	/cluster/home/shenwei/projects/SEA-AD/01_SP_AD_Figure2/immune/results/immune_epoch_GSEA.tsv
Lymphocyte	early	Lymphocyte	KEGG_THYROID_CANCER	0.499126	0.155086	0.993348	0.996746	19	/cluster/home/shenwei/projects/SEA-AD/01_SP_AD_Figure2/immune/results/immune_epoch_GSEA.tsv
Lymphocyte	early	Lymphocyte	KEGG_GLYCOLYSIS_GLUCONEOGENESIS	0.519409	0.144589	0.997664	0.998852	30	/cluster/home/shenwei/projects/SEA-AD/01_SP_AD_Figure2/immune/results/immune_epoch_GSEA.tsv
Lymphocyte	early	Lymphocyte	KEGG_TRYPTOPHAN_METABOLISM	0.426464	0.154275	0.997717	0.998852	12	/cluster/home/shenwei/projects/SEA-AD/01_SP_AD_Figure2/immune/results/immune_epoch_GSEA.tsv
Lymphocyte	late	Lymphocyte	KEGG_RIBOSOME	2.84131	0.631815	2.07583e-14	6.06143e-11	84	/cluster/home/shenwei/projects/SEA-AD/01_SP_AD_Figure2/immune/results/immune_epoch_GSEA.tsv
Lymphocyte	late	Lymphocyte	KEGG_LEISHMANIA_INFECTION	-2.21197	-0.570572	1.46058e-06	0.000328069	54	/cluster/home/shenwei/projects/SEA-AD/01_SP_AD_Figure2/immune/results/immune_epoch_GSEA.tsv
Lymphocyte	late	Lymphocyte	KEGG_NATURAL_KILLER_CELL_MEDIATED_CYTOTOXICITY	-1.97217	-0.45557	1.2894e-05	0.00221474	102	/cluster/home/shenwei/projects/SEA-AD/01_SP_AD_Figure2/immune/results/immune_epoch_GSEA.tsv
Lymphocyte	late	Lymphocyte	KEGG_JAK_STAT_SIGNALING_PATHWAY	-1.79923	-0.425139	0.000376401	0.0337368	90	/cluster/home/shenwei/projects/SEA-AD/01_SP_AD_Figure2/immune/results/immune_epoch_GSEA.tsv
Lymphocyte	late	Lymphocyte	KEGG_CALCIUM_SIGNALING_PATHWAY	1.65627	0.348804	0.000449446	0.0384605	121	/cluster/home/shenwei/projects/SEA-AD/01_SP_AD_Figure2/immune/results/immune_epoch_GSEA.tsv
Lymphocyte	late	Lymphocyte	KEGG_HYPERTROPHIC_CARDIOMYOPATHY_HCM	1.76093	0.418053	0.00137521	0.0757664	61	/cluster/home/shenwei/projects/SEA-AD/01_SP_AD_Figure2/immune/results/immune_epoch_GSEA.tsv
Lymphocyte	late	Lymphocyte	KEGG_TOLL_LIKE_RECEPTOR_SIGNALING_PATHWAY	-1.68765	-0.412337	0.00352572	0.130318	71	/cluster/home/shenwei/projects/SEA-AD/01_SP_AD_Figure2/immune/results/immune_epoch_GSEA.tsv
Lymphocyte	late	Lymphocyte	KEGG_GRAFT_VERSUS_HOST_DISEASE	-1.78731	-0.525818	0.00384144	0.133111	30	/cluster/home/shenwei/projects/SEA-AD/01_SP_AD_Figure2/immune/results/immune_epoch_GSEA.tsv
Lymphocyte	late	Lymphocyte	KEGG_CHEMOKINE_SIGNALING_PATHWAY	-1.49688	-0.331809	0.00418233	0.136582	139	/cluster/home/shenwei/projects/SEA-AD/01_SP_AD_Figure2/immune/results/immune_epoch_GSEA.tsv
Lymphocyte	late	Lymphocyte	KEGG_B_CELL_RECEPTOR_SIGNALING_PATHWAY	-1.60651	-0.400972	0.00614196	0.168399	65	/cluster/home/shenwei/projects/SEA-AD/01_SP_AD_Figure2/immune/results/immune_epoch_GSEA.tsv
Lymphocyte	late	Lymphocyte	KEGG_RNA_DEGRADATION	1.62175	0.398133	0.00670385	0.177957	53	/cluster/home/shenwei/projects/SEA-AD/01_SP_AD_Figure2/immune/results/immune_epoch_GSEA.tsv
Lymphocyte	late	Lymphocyte	KEGG_PRIMARY_IMMUNODEFICIENCY	1.72304	0.506984	0.00735017	0.181118	25	/cluster/home/shenwei/projects/SEA-AD/01_SP_AD_Figure2/immune/results/immune_epoch_GSEA.tsv
Lymphocyte	late	Lymphocyte	KEGG_CHRONIC_MYELOID_LEUKEMIA	-1.5411	-0.38095	0.00827752	0.191828	67	/cluster/home/shenwei/projects/SEA-AD/01_SP_AD_Figure2/immune/results/immune_epoch_GSEA.tsv
Lymphocyte	late	Lymphocyte	KEGG_RENAL_CELL_CARCINOMA	-1.54628	-0.38427	0.0118728	0.23295	66	/cluster/home/shenwei/projects/SEA-AD/01_SP_AD_Figure2/immune/results/immune_epoch_GSEA.tsv
Lymphocyte	late	Lymphocyte	KEGG_ARRHYTHMOGENIC_RIGHT_VENTRICULAR_CARDIOMYOPATHY_ARVC	1.55145	0.375047	0.0132185	0.245147	56	/cluster/home/shenwei/projects/SEA-AD/01_SP_AD_Figure2/immune/results/immune_epoch_GSEA.tsv
Lymphocyte	late	Lymphocyte	KEGG_PANCREATIC_CANCER	-1.52233	-0.380617	0.0169898	0.274089	63	/cluster/home/shenwei/projects/SEA-AD/01_SP_AD_Figure2/immune/results/immune_epoch_GSEA.tsv
Lymphocyte	late	Lymphocyte	KEGG_DILATED_CARDIOMYOPATHY	1.47525	0.344247	0.0194567	0.296128	69	/cluster/home/shenwei/projects/SEA-AD/01_SP_AD_Figure2/immune/results/immune_epoch_GSEA.tsv
Lymphocyte	late	Lymphocyte	KEGG_LEUKOCYTE_TRANSENDOTHELIAL_MIGRATION	-1.479	-0.355574	0.0216017	0.311491	83	/cluster/home/shenwei/projects/SEA-AD/01_SP_AD_Figure2/immune/results/immune_epoch_GSEA.tsv
Lymphocyte	late	Lymphocyte	KEGG_BLADDER_CANCER	-1.56168	-0.45984	0.0260597	0.33229	29	/cluster/home/shenwei/projects/SEA-AD/01_SP_AD_Figure2/immune/results/immune_epoch_GSEA.tsv
Lymphocyte	late	Lymphocyte	KEGG_PROTEASOME	-1.49342	-0.406825	0.0472028	0.433673	43	/cluster/home/shenwei/projects/SEA-AD/01_SP_AD_Figure2/immune/results/immune_epoch_GSEA.tsv
Lymphocyte	late	Lymphocyte	KEGG_GLYOXYLATE_AND_DICARBOXYLATE_METABOLISM	-1.55347	-0.556768	0.0481878	0.438344	14	/cluster/home/shenwei/projects/SEA-AD/01_SP_AD_Figure2/immune/results/immune_epoch_GSEA.tsv
Lymphocyte	late	Lymphocyte	KEGG_AXON_GUIDANCE	1.32485	0.284127	0.0495782	0.443615	108	/cluster/home/shenwei/projects/SEA-AD/01_SP_AD_Figure2/immune/results/immune_epoch_GSEA.tsv
Lymphocyte	late	Lymphocyte	KEGG_FC_EPSILON_RI_SIGNALING_PATHWAY	-1.38253	-0.351983	0.0555556	0.465186	58	/cluster/home/shenwei/projects/SEA-AD/01_SP_AD_Figure2/immune/results/immune_epoch_GSEA.tsv
Lymphocyte	late	Lymphocyte	KEGG_RETINOL_METABOLISM	-1.47452	-0.515646	0.0566728	0.465186	15	/cluster/home/shenwei/projects/SEA-AD/01_SP_AD_Figure2/immune/results/immune_epoch_GSEA.tsv
Lymphocyte	late	Lymphocyte	KEGG_RIG_I_LIKE_RECEPTOR_SIGNALING_PATHWAY	-1.39848	-0.370326	0.0554622	0.465186	48	/cluster/home/shenwei/projects/SEA-AD/01_SP_AD_Figure2/immune/results/immune_epoch_GSEA.tsv
Lymphocyte	late	Lymphocyte	KEGG_REGULATION_OF_ACTIN_CYTOSKELETON	-1.28224	-0.277725	0.0602782	0.474901	167	/cluster/home/shenwei/projects/SEA-AD/01_SP_AD_Figure2/immune/results/immune_epoch_GSEA.tsv
Lymphocyte	late	Lymphocyte	KEGG_CYTOSOLIC_DNA_SENSING_PATHWAY	-1.45426	-0.414657	0.0622896	0.48199	34	/cluster/home/shenwei/projects/SEA-AD/01_SP_AD_Figure2/immune/results/immune_epoch_GSEA.tsv
Lymphocyte	late	Lymphocyte	KEGG_LONG_TERM_POTENTIATION	1.34049	0.317567	0.0636132	0.486896	62	/cluster/home/shenwei/projects/SEA-AD/01_SP_AD_Figure2/immune/results/immune_epoch_GSEA.tsv
Lymphocyte	late	Lymphocyte	KEGG_NICOTINATE_AND_NICOTINAMIDE_METABOLISM	-1.45266	-0.492907	0.0656934	0.493123	17	/cluster/home/shenwei/projects/SEA-AD/01_SP_AD_Figure2/immune/results/immune_epoch_GSEA.tsv
Lymphocyte	late	Lymphocyte	KEGG_PATHOGENIC_ESCHERICHIA_COLI_INFECTION	-1.40832	-0.384482	0.0727903	0.510597	41	/cluster/home/shenwei/projects/SEA-AD/01_SP_AD_Figure2/immune/results/immune_epoch_GSEA.tsv
Lymphocyte	late	Lymphocyte	KEGG_MELANOMA	-1.35317	-0.353957	0.0753769	0.517647	50	/cluster/home/shenwei/projects/SEA-AD/01_SP_AD_Figure2/immune/results/immune_epoch_GSEA.tsv
Lymphocyte	late	Lymphocyte	KEGG_O_GLYCAN_BIOSYNTHESIS	1.43471	0.422146	0.0789474	0.526316	25	/cluster/home/shenwei/projects/SEA-AD/01_SP_AD_Figure2/immune/results/immune_epoch_GSEA.tsv
Lymphocyte	late	Lymphocyte	KEGG_ENDOMETRIAL_CANCER	-1.33012	-0.352222	0.0823529	0.531257	48	/cluster/home/shenwei/projects/SEA-AD/01_SP_AD_Figure2/immune/results/immune_epoch_GSEA.tsv
Lymphocyte	late	Lymphocyte	KEGG_PENTOSE_PHOSPHATE_PATHWAY	-1.40254	-0.444275	0.0833333	0.531316	22	/cluster/home/shenwei/projects/SEA-AD/01_SP_AD_Figure2/immune/results/immune_epoch_GSEA.tsv
Lymphocyte	late	Lymphocyte	KEGG_DRUG_METABOLISM_OTHER_ENZYMES	-1.4042	-0.448503	0.0879713	0.542505	21	/cluster/home/shenwei/projects/SEA-AD/01_SP_AD_Figure2/immune/results/immune_epoch_GSEA.tsv
Lymphocyte	late	Lymphocyte	KEGG_ACUTE_MYELOID_LEUKEMIA	-1.31515	-0.344012	0.0887772	0.543196	50	/cluster/home/shenwei/projects/SEA-AD/01_SP_AD_Figure2/immune/results/immune_epoch_GSEA.tsv
Lymphocyte	late	Lymphocyte	KEGG_COLORECTAL_CANCER	-1.32353	-0.336255	0.0883797	0.543196	59	/cluster/home/shenwei/projects/SEA-AD/01_SP_AD_Figure2/immune/results/immune_epoch_GSEA.tsv
Lymphocyte	late	Lymphocyte	KEGG_APOPTOSIS	-1.25992	-0.303276	0.108731	0.57155	79	/cluster/home/shenwei/projects/SEA-AD/01_SP_AD_Figure2/immune/results/immune_epoch_GSEA.tsv
Lymphocyte	late	Lymphocyte	KEGG_PRION_DISEASES	-1.32985	-0.42125	0.112319	0.578132	22	/cluster/home/shenwei/projects/SEA-AD/01_SP_AD_Figure2/immune/results/immune_epoch_GSEA.tsv
Lymphocyte	late	Lymphocyte	KEGG_RIBOFLAVIN_METABOLISM	-1.34331	-0.516953	0.121043	0.590391	11	/cluster/home/shenwei/projects/SEA-AD/01_SP_AD_Figure2/immune/results/immune_epoch_GSEA.tsv
Lymphocyte	late	Lymphocyte	KEGG_CELL_CYCLE	-1.22757	-0.285124	0.129241	0.601938	101	/cluster/home/shenwei/projects/SEA-AD/01_SP_AD_Figure2/immune/results/immune_epoch_GSEA.tsv
Lymphocyte	late	Lymphocyte	KEGG_PYRUVATE_METABOLISM	1.26637	0.356885	0.128641	0.601938	31	/cluster/home/shenwei/projects/SEA-AD/01_SP_AD_Figure2/immune/results/immune_epoch_GSEA.tsv
Lymphocyte	late	Lymphocyte	KEGG_AMYOTROPHIC_LATERAL_SCLEROSIS_ALS	1.25279	0.314351	0.131387	0.607885	47	/cluster/home/shenwei/projects/SEA-AD/01_SP_AD_Figure2/immune/results/immune_epoch_GSEA.tsv
Lymphocyte	late	Lymphocyte	KEGG_PORPHYRIN_AND_CHLOROPHYLL_METABOLISM	-1.29153	-0.422417	0.132727	0.609451	19	/cluster/home/shenwei/projects/SEA-AD/01_SP_AD_Figure2/immune/results/immune_epoch_GSEA.tsv
Lymphocyte	late	Lymphocyte	KEGG_GAP_JUNCTION	-1.22678	-0.298232	0.14168	0.623476	73	/cluster/home/shenwei/projects/SEA-AD/01_SP_AD_Figure2/immune/results/immune_epoch_GSEA.tsv
Lymphocyte	late	Lymphocyte	KEGG_PURINE_METABOLISM	-1.17853	-0.263448	0.151326	0.636133	132	/cluster/home/shenwei/projects/SEA-AD/01_SP_AD_Figure2/immune/results/immune_epoch_GSEA.tsv
Lymphocyte	late	Lymphocyte	KEGG_NON_SMALL_CELL_LUNG_CANCER	-1.24763	-0.328046	0.154104	0.637505	49	/cluster/home/shenwei/projects/SEA-AD/01_SP_AD_Figure2/immune/results/immune_epoch_GSEA.tsv
Lymphocyte	late	Lymphocyte	KEGG_GLIOMA	-1.2345	-0.315654	0.157025	0.638152	56	/cluster/home/shenwei/projects/SEA-AD/01_SP_AD_Figure2/immune/results/immune_epoch_GSEA.tsv
Lymphocyte	late	Lymphocyte	KEGG_ONE_CARBON_POOL_BY_FOLATE	-1.32178	-0.451848	0.156863	0.638152	16	/cluster/home/shenwei/projects/SEA-AD/01_SP_AD_Figure2/immune/results/immune_epoch_GSEA.tsv
Lymphocyte	late	Lymphocyte	KEGG_NOTCH_SIGNALING_PATHWAY	-1.25228	-0.352495	0.157712	0.638724	38	/cluster/home/shenwei/projects/SEA-AD/01_SP_AD_Figure2/immune/results/immune_epoch_GSEA.tsv
Lymphocyte	late	Lymphocyte	KEGG_ENDOCYTOSIS	-1.17391	-0.25415	0.158462	0.640869	166	/cluster/home/shenwei/projects/SEA-AD/01_SP_AD_Figure2/immune/results/immune_epoch_GSEA.tsv
Lymphocyte	late	Lymphocyte	KEGG_T_CELL_RECEPTOR_SIGNALING_PATHWAY	1.15847	0.251362	0.173228	0.656386	100	/cluster/home/shenwei/projects/SEA-AD/01_SP_AD_Figure2/immune/results/immune_epoch_GSEA.tsv
Lymphocyte	late	Lymphocyte	KEGG_CIRCADIAN_RHYTHM_MAMMAL	1.26831	0.4636	0.178571	0.665937	12	/cluster/home/shenwei/projects/SEA-AD/01_SP_AD_Figure2/immune/results/immune_epoch_GSEA.tsv
Lymphocyte	late	Lymphocyte	KEGG_SNARE_INTERACTIONS_IN_VESICULAR_TRANSPORT	1.21002	0.321869	0.183771	0.668721	37	/cluster/home/shenwei/projects/SEA-AD/01_SP_AD_Figure2/immune/results/immune_epoch_GSEA.tsv
Lymphocyte	late	Lymphocyte	KEGG_GALACTOSE_METABOLISM	-1.23822	-0.403387	0.185455	0.668741	20	/cluster/home/shenwei/projects/SEA-AD/01_SP_AD_Figure2/immune/results/immune_epoch_GSEA.tsv
Lymphocyte	late	Lymphocyte	KEGG_FC_GAMMA_R_MEDIATED_PHAGOCYTOSIS	-1.17383	-0.279061	0.19187	0.669248	87	/cluster/home/shenwei/projects/SEA-AD/01_SP_AD_Figure2/immune/results/immune_epoch_GSEA.tsv
Lymphocyte	late	Lymphocyte	KEGG_UBIQUITIN_MEDIATED_PROTEOLYSIS	1.13195	0.237583	0.188732	0.669248	126	/cluster/home/shenwei/projects/SEA-AD/01_SP_AD_Figure2/immune/results/immune_epoch_GSEA.tsv
Lymphocyte	late	Lymphocyte	KEGG_VASOPRESSIN_REGULATED_WATER_REABSORPTION	-1.21946	-0.343257	0.190641	0.669248	38	/cluster/home/shenwei/projects/SEA-AD/01_SP_AD_Figure2/immune/results/immune_epoch_GSEA.tsv
Lymphocyte	late	Lymphocyte	KEGG_AMINOACYL_TRNA_BIOSYNTHESIS	-1.23681	-0.39504	0.197487	0.671807	21	/cluster/home/shenwei/projects/SEA-AD/01_SP_AD_Figure2/immune/results/immune_epoch_GSEA.tsv
Lymphocyte	late	Lymphocyte	KEGG_CARDIAC_MUSCLE_CONTRACTION	1.1782	0.284818	0.201511	0.677755	56	/cluster/home/shenwei/projects/SEA-AD/01_SP_AD_Figure2/immune/results/immune_epoch_GSEA.tsv
Lymphocyte	late	Lymphocyte	KEGG_PROSTATE_CANCER	-1.1699	-0.284547	0.207641	0.683655	74	/cluster/home/shenwei/projects/SEA-AD/01_SP_AD_Figure2/immune/results/immune_epoch_GSEA.tsv
Lymphocyte	late	Lymphocyte	KEGG_N_GLYCAN_BIOSYNTHESIS	1.17585	0.29698	0.215457	0.691827	45	/cluster/home/shenwei/projects/SEA-AD/01_SP_AD_Figure2/immune/results/immune_epoch_GSEA.tsv
Lymphocyte	late	Lymphocyte	KEGG_ADHERENS_JUNCTION	-1.16322	-0.289075	0.219835	0.696223	66	/cluster/home/shenwei/projects/SEA-AD/01_SP_AD_Figure2/immune/results/immune_epoch_GSEA.tsv
Lymphocyte	late	Lymphocyte	KEGG_ALANINE_ASPARTATE_AND_GLUTAMATE_METABOLISM	1.22513	0.373594	0.226667	0.69983	22	/cluster/home/shenwei/projects/SEA-AD/01_SP_AD_Figure2/immune/results/immune_epoch_GSEA.tsv
Lymphocyte	late	Lymphocyte	KEGG_BETA_ALANINE_METABOLISM	1.20405	0.386144	0.225664	0.69983	19	/cluster/home/shenwei/projects/SEA-AD/01_SP_AD_Figure2/immune/results/immune_epoch_GSEA.tsv
Lymphocyte	late	Lymphocyte	KEGG_CYTOKINE_CYTOKINE_RECEPTOR_INTERACTION	-1.12543	-0.252219	0.227692	0.69983	129	/cluster/home/shenwei/projects/SEA-AD/01_SP_AD_Figure2/immune/results/immune_epoch_GSEA.tsv
Lymphocyte	late	Lymphocyte	KEGG_VEGF_SIGNALING_PATHWAY	-1.17242	-0.299781	0.224793	0.69983	56	/cluster/home/shenwei/projects/SEA-AD/01_SP_AD_Figure2/immune/results/immune_epoch_GSEA.tsv
Lymphocyte	late	Lymphocyte	KEGG_LONG_TERM_DEPRESSION	1.14812	0.279905	0.231156	0.703337	54	/cluster/home/shenwei/projects/SEA-AD/01_SP_AD_Figure2/immune/results/immune_epoch_GSEA.tsv
Lymphocyte	late	Lymphocyte	KEGG_ALDOSTERONE_REGULATED_SODIUM_REABSORPTION	1.1619	0.329281	0.234375	0.70584	29	/cluster/home/shenwei/projects/SEA-AD/01_SP_AD_Figure2/immune/results/immune_epoch_GSEA.tsv
Lymphocyte	late	Lymphocyte	KEGG_PYRIMIDINE_METABOLISM	-1.12805	-0.268178	0.247154	0.718207	87	/cluster/home/shenwei/projects/SEA-AD/01_SP_AD_Figure2/immune/results/immune_epoch_GSEA.tsv
Lymphocyte	late	Lymphocyte	KEGG_HEMATOPOIETIC_CELL_LINEAGE	1.1465	0.292321	0.248837	0.718366	43	/cluster/home/shenwei/projects/SEA-AD/01_SP_AD_Figure2/immune/results/immune_epoch_GSEA.tsv
Lymphocyte	late	Lymphocyte	KEGG_OLFACTORY_TRANSDUCTION	1.18228	0.37341	0.25885	0.726814	20	/cluster/home/shenwei/projects/SEA-AD/01_SP_AD_Figure2/immune/results/immune_epoch_GSEA.tsv
Lymphocyte	late	Lymphocyte	KEGG_NEUROACTIVE_LIGAND_RECEPTOR_INTERACTION	1.08142	0.226487	0.261972	0.730228	124	/cluster/home/shenwei/projects/SEA-AD/01_SP_AD_Figure2/immune/results/immune_epoch_GSEA.tsv
Lymphocyte	late	Lymphocyte	KEGG_BASAL_CELL_CARCINOMA	-1.15407	-0.353225	0.268022	0.732505	26	/cluster/home/shenwei/projects/SEA-AD/01_SP_AD_Figure2/immune/results/immune_epoch_GSEA.tsv
Lymphocyte	late	Lymphocyte	KEGG_ADIPOCYTOKINE_SIGNALING_PATHWAY	-1.12126	-0.289225	0.27649	0.733603	54	/cluster/home/shenwei/projects/SEA-AD/01_SP_AD_Figure2/immune/results/immune_epoch_GSEA.tsv
Lymphocyte	late	Lymphocyte	KEGG_PANTOTHENATE_AND_COA_BIOSYNTHESIS	1.1635	0.437707	0.270968	0.733603	11	/cluster/home/shenwei/projects/SEA-AD/01_SP_AD_Figure2/immune/results/immune_epoch_GSEA.tsv
Lymphocyte	late	Lymphocyte	KEGG_TGF_BETA_SIGNALING_PATHWAY	1.11256	0.267964	0.273657	0.733603	57	/cluster/home/shenwei/projects/SEA-AD/01_SP_AD_Figure2/immune/results/immune_epoch_GSEA.tsv
Lymphocyte	late	Lymphocyte	KEGG_PROGESTERONE_MEDIATED_OOCYTE_MATURATION	-1.10369	-0.268955	0.284768	0.736306	72	/cluster/home/shenwei/projects/SEA-AD/01_SP_AD_Figure2/immune/results/immune_epoch_GSEA.tsv
Lymphocyte	late	Lymphocyte	KEGG_ALLOGRAFT_REJECTION	-1.12201	-0.343413	0.2939	0.743159	26	/cluster/home/shenwei/projects/SEA-AD/01_SP_AD_Figure2/immune/results/immune_epoch_GSEA.tsv
Lymphocyte	late	Lymphocyte	KEGG_VIBRIO_CHOLERAE_INFECTION	-1.12827	-0.306259	0.295652	0.744344	45	/cluster/home/shenwei/projects/SEA-AD/01_SP_AD_Figure2/immune/results/immune_epoch_GSEA.tsv
Lymphocyte	late	Lymphocyte	KEGG_CELL_ADHESION_MOLECULES_CAMS	1.06515	0.23256	0.303896	0.746164	96	/cluster/home/shenwei/projects/SEA-AD/01_SP_AD_Figure2/immune/results/immune_epoch_GSEA.tsv
Lymphocyte	late	Lymphocyte	KEGG_FATTY_ACID_METABOLISM	1.09582	0.30033	0.310096	0.746164	33	/cluster/home/shenwei/projects/SEA-AD/01_SP_AD_Figure2/immune/results/immune_epoch_GSEA.tsv
Lymphocyte	late	Lymphocyte	KEGG_PATHWAYS_IN_CANCER	-1.06292	-0.218442	0.30659	0.746164	242	/cluster/home/shenwei/projects/SEA-AD/01_SP_AD_Figure2/immune/results/immune_epoch_GSEA.tsv
Lymphocyte	late	Lymphocyte	KEGG_REGULATION_OF_AUTOPHAGY	-1.12237	-0.365644	0.307273	0.746164	20	/cluster/home/shenwei/projects/SEA-AD/01_SP_AD_Figure2/immune/results/immune_epoch_GSEA.tsv
Lymphocyte	late	Lymphocyte	KEGG_SELENOAMINO_ACID_METABOLISM	1.12964	0.356784	0.309735	0.746164	20	/cluster/home/shenwei/projects/SEA-AD/01_SP_AD_Figure2/immune/results/immune_epoch_GSEA.tsv
Lymphocyte	late	Lymphocyte	KEGG_TYPE_I_DIABETES_MELLITUS	-1.10381	-0.320838	0.309402	0.746164	32	/cluster/home/shenwei/projects/SEA-AD/01_SP_AD_Figure2/immune/results/immune_epoch_GSEA.tsv
Lymphocyte	late	Lymphocyte	KEGG_ECM_RECEPTOR_INTERACTION	1.07999	0.263297	0.324121	0.755333	54	/cluster/home/shenwei/projects/SEA-AD/01_SP_AD_Figure2/immune/results/immune_epoch_GSEA.tsv
Lymphocyte	late	Lymphocyte	KEGG_NITROGEN_METABOLISM	-1.10497	-0.396024	0.32967	0.758074	14	/cluster/home/shenwei/projects/SEA-AD/01_SP_AD_Figure2/immune/results/immune_epoch_GSEA.tsv
Lymphocyte	late	Lymphocyte	KEGG_CYSTEINE_AND_METHIONINE_METABOLISM	1.08686	0.331431	0.331111	0.759203	22	/cluster/home/shenwei/projects/SEA-AD/01_SP_AD_Figure2/immune/results/immune_epoch_GSEA.tsv
Lymphocyte	late	Lymphocyte	KEGG_TYPE_II_DIABETES_MELLITUS	-1.07477	-0.305575	0.332209	0.759671	35	/cluster/home/shenwei/projects/SEA-AD/01_SP_AD_Figure2/immune/results/immune_epoch_GSEA.tsv
Lymphocyte	late	Lymphocyte	KEGG_GLYCOSAMINOGLYCAN_DEGRADATION	1.0954	0.373923	0.351648	0.764321	15	/cluster/home/shenwei/projects/SEA-AD/01_SP_AD_Figure2/immune/results/immune_epoch_GSEA.tsv
Lymphocyte	late	Lymphocyte	KEGG_INOSITOL_PHOSPHATE_METABOLISM	-1.07124	-0.283671	0.34958	0.764321	48	/cluster/home/shenwei/projects/SEA-AD/01_SP_AD_Figure2/immune/results/immune_epoch_GSEA.tsv
Lymphocyte	late	Lymphocyte	KEGG_STEROID_BIOSYNTHESIS	1.08837	0.36943	0.342404	0.764321	16	/cluster/home/shenwei/projects/SEA-AD/01_SP_AD_Figure2/immune/results/immune_epoch_GSEA.tsv
Lymphocyte	late	Lymphocyte	KEGG_GLYCOSAMINOGLYCAN_BIOSYNTHESIS_HEPARAN_SULFATE	-1.08192	-0.342309	0.354779	0.765647	23	/cluster/home/shenwei/projects/SEA-AD/01_SP_AD_Figure2/immune/results/immune_epoch_GSEA.tsv
Lymphocyte	late	Lymphocyte	KEGG_OXIDATIVE_PHOSPHORYLATION	-1.05658	-0.240466	0.355799	0.765893	113	/cluster/home/shenwei/projects/SEA-AD/01_SP_AD_Figure2/immune/results/immune_epoch_GSEA.tsv
Lymphocyte	late	Lymphocyte	KEGG_GLYCOSPHINGOLIPID_BIOSYNTHESIS_GANGLIO_SERIES	-1.06481	-0.372371	0.35649	0.766463	15	/cluster/home/shenwei/projects/SEA-AD/01_SP_AD_Figure2/immune/results/immune_epoch_GSEA.tsv
Lymphocyte	late	Lymphocyte	KEGG_PHOSPHATIDYLINOSITOL_SIGNALING_SYSTEM	-1.05152	-0.258462	0.360331	0.770253	68	/cluster/home/shenwei/projects/SEA-AD/01_SP_AD_Figure2/immune/results/immune_epoch_GSEA.tsv
Lymphocyte	late	Lymphocyte	KEGG_GLYCOSAMINOGLYCAN_BIOSYNTHESIS_CHONDROITIN_SULFATE	-1.08824	-0.355928	0.363636	0.771032	19	/cluster/home/shenwei/projects/SEA-AD/01_SP_AD_Figure2/immune/results/immune_epoch_GSEA.tsv
Lymphocyte	late	Lymphocyte	KEGG_GLYCOSAMINOGLYCAN_BIOSYNTHESIS_KERATAN_SULFATE	-1.07501	-0.392872	0.370236	0.773786	13	/cluster/home/shenwei/projects/SEA-AD/01_SP_AD_Figure2/immune/results/immune_epoch_GSEA.tsv
Lymphocyte	late	Lymphocyte	KEGG_EPITHELIAL_CELL_SIGNALING_IN_HELICOBACTER_PYLORI_INFECTION	-1.04411	-0.265824	0.374183	0.776137	58	/cluster/home/shenwei/projects/SEA-AD/01_SP_AD_Figure2/immune/results/immune_epoch_GSEA.tsv
Lymphocyte	late	Lymphocyte	KEGG_P53_SIGNALING_PATHWAY	-1.04053	-0.270845	0.385906	0.783564	51	/cluster/home/shenwei/projects/SEA-AD/01_SP_AD_Figure2/immune/results/immune_epoch_GSEA.tsv
Lymphocyte	late	Lymphocyte	KEGG_GNRH_SIGNALING_PATHWAY	-1.02301	-0.248819	0.423588	0.794905	74	/cluster/home/shenwei/projects/SEA-AD/01_SP_AD_Figure2/immune/results/immune_epoch_GSEA.tsv
Lymphocyte	late	Lymphocyte	KEGG_NEUROTROPHIN_SIGNALING_PATHWAY	-1.01201	-0.229116	0.43125	0.796781	115	/cluster/home/shenwei/projects/SEA-AD/01_SP_AD_Figure2/immune/results/immune_epoch_GSEA.tsv
Lymphocyte	late	Lymphocyte	KEGG_VASCULAR_SMOOTH_MUSCLE_CONTRACTION	-1.00902	-0.244156	0.446281	0.803947	75	/cluster/home/shenwei/projects/SEA-AD/01_SP_AD_Figure2/immune/results/immune_epoch_GSEA.tsv
Lymphocyte	late	Lymphocyte	KEGG_TYROSINE_METABOLISM	0.980864	0.32314	0.453744	0.808133	17	/cluster/home/shenwei/projects/SEA-AD/01_SP_AD_Figure2/immune/results/immune_epoch_GSEA.tsv
Lymphocyte	late	Lymphocyte	KEGG_DNA_REPLICATION	-1.00785	-0.286549	0.455312	0.809444	35	/cluster/home/shenwei/projects/SEA-AD/01_SP_AD_Figure2/immune/results/immune_epoch_GSEA.tsv
Lymphocyte	late	Lymphocyte	KEGG_ASTHMA	-0.981047	-0.351609	0.470696	0.810137	14	/cluster/home/shenwei/projects/SEA-AD/01_SP_AD_Figure2/immune/results/immune_epoch_GSEA.tsv
Lymphocyte	late	Lymphocyte	KEGG_AUTOIMMUNE_THYROID_DISEASE	-0.985729	-0.29685	0.461967	0.810137	27	/cluster/home/shenwei/projects/SEA-AD/01_SP_AD_Figure2/immune/results/immune_epoch_GSEA.tsv
Lymphocyte	late	Lymphocyte	KEGG_ERBB_SIGNALING_PATHWAY	-0.99071	-0.238054	0.463816	0.810137	81	/cluster/home/shenwei/projects/SEA-AD/01_SP_AD_Figure2/immune/results/immune_epoch_GSEA.tsv
Lymphocyte	late	Lymphocyte	KEGG_NOD_LIKE_RECEPTOR_SIGNALING_PATHWAY	-1.00315	-0.272297	0.45913	0.810137	45	/cluster/home/shenwei/projects/SEA-AD/01_SP_AD_Figure2/immune/results/immune_epoch_GSEA.tsv
Lymphocyte	late	Lymphocyte	KEGG_COMPLEMENT_AND_COAGULATION_CASCADES	-0.979239	-0.320277	0.481818	0.811249	19	/cluster/home/shenwei/projects/SEA-AD/01_SP_AD_Figure2/immune/results/immune_epoch_GSEA.tsv
Lymphocyte	late	Lymphocyte	KEGG_ETHER_LIPID_METABOLISM	-0.98466	-0.336603	0.477718	0.811249	16	/cluster/home/shenwei/projects/SEA-AD/01_SP_AD_Figure2/immune/results/immune_epoch_GSEA.tsv
Lymphocyte	late	Lymphocyte	KEGG_PPAR_SIGNALING_PATHWAY	0.9918	0.252879	0.483721	0.811762	43	/cluster/home/shenwei/projects/SEA-AD/01_SP_AD_Figure2/immune/results/immune_epoch_GSEA.tsv
Lymphocyte	late	Lymphocyte	KEGG_FOCAL_ADHESION	-0.981666	-0.212908	0.495455	0.817822	157	/cluster/home/shenwei/projects/SEA-AD/01_SP_AD_Figure2/immune/results/immune_epoch_GSEA.tsv
Lymphocyte	late	Lymphocyte	KEGG_MELANOGENESIS	-0.98002	-0.243548	0.495868	0.818042	66	/cluster/home/shenwei/projects/SEA-AD/01_SP_AD_Figure2/immune/results/immune_epoch_GSEA.tsv
Lymphocyte	late	Lymphocyte	KEGG_PROXIMAL_TUBULE_BICARBONATE_RECLAMATION	-0.942911	-0.322331	0.538324	0.836566	16	/cluster/home/shenwei/projects/SEA-AD/01_SP_AD_Figure2/immune/results/immune_epoch_GSEA.tsv
Lymphocyte	late	Lymphocyte	KEGG_THYROID_CANCER	-0.942412	-0.291562	0.540541	0.83778	24	/cluster/home/shenwei/projects/SEA-AD/01_SP_AD_Figure2/immune/results/immune_epoch_GSEA.tsv
Lymphocyte	late	Lymphocyte	KEGG_MTOR_SIGNALING_PATHWAY	0.967097	0.241309	0.542998	0.837972	48	/cluster/home/shenwei/projects/SEA-AD/01_SP_AD_Figure2/immune/results/immune_epoch_GSEA.tsv
Lymphocyte	late	Lymphocyte	KEGG_GLYCEROLIPID_METABOLISM	-0.914597	-0.258397	0.591141	0.856024	36	/cluster/home/shenwei/projects/SEA-AD/01_SP_AD_Figure2/immune/results/immune_epoch_GSEA.tsv
Lymphocyte	late	Lymphocyte	KEGG_NUCLEOTIDE_EXCISION_REPAIR	-0.912252	-0.248509	0.603147	0.856024	43	/cluster/home/shenwei/projects/SEA-AD/01_SP_AD_Figure2/immune/results/immune_epoch_GSEA.tsv
Lymphocyte	late	Lymphocyte	KEGG_TIGHT_JUNCTION	0.936757	0.206135	0.602067	0.856024	93	/cluster/home/shenwei/projects/SEA-AD/01_SP_AD_Figure2/immune/results/immune_epoch_GSEA.tsv
Lymphocyte	late	Lymphocyte	KEGG_SYSTEMIC_LUPUS_ERYTHEMATOSUS	-0.88707	-0.252209	0.623946	0.864833	35	/cluster/home/shenwei/projects/SEA-AD/01_SP_AD_Figure2/immune/results/immune_epoch_GSEA.tsv
Lymphocyte	late	Lymphocyte	KEGG_DORSO_VENTRAL_AXIS_FORMATION	-0.873701	-0.284633	0.649091	0.875853	20	/cluster/home/shenwei/projects/SEA-AD/01_SP_AD_Figure2/immune/results/immune_epoch_GSEA.tsv
Lymphocyte	late	Lymphocyte	KEGG_GLYCOSPHINGOLIPID_BIOSYNTHESIS_GLOBO_SERIES	-0.838596	-0.328524	0.657993	0.879328	10	/cluster/home/shenwei/projects/SEA-AD/01_SP_AD_Figure2/immune/results/immune_epoch_GSEA.tsv
Lymphocyte	late	Lymphocyte	KEGG_INSULIN_SIGNALING_PATHWAY	-0.908238	-0.20656	0.658768	0.879433	114	/cluster/home/shenwei/projects/SEA-AD/01_SP_AD_Figure2/immune/results/immune_epoch_GSEA.tsv
Lymphocyte	late	Lymphocyte	KEGG_GLYCINE_SERINE_AND_THREONINE_METABOLISM	0.844681	0.270894	0.672566	0.885696	19	/cluster/home/shenwei/projects/SEA-AD/01_SP_AD_Figure2/immune/results/immune_epoch_GSEA.tsv
Lymphocyte	late	Lymphocyte	KEGG_TASTE_TRANSDUCTION	0.850715	0.264403	0.683146	0.888225	21	/cluster/home/shenwei/projects/SEA-AD/01_SP_AD_Figure2/immune/results/immune_epoch_GSEA.tsv
Lymphocyte	late	Lymphocyte	KEGG_FRUCTOSE_AND_MANNOSE_METABOLISM	-0.845062	-0.24883	0.691336	0.889203	29	/cluster/home/shenwei/projects/SEA-AD/01_SP_AD_Figure2/immune/results/immune_epoch_GSEA.tsv
Lymphocyte	late	Lymphocyte	KEGG_GLYCOSYLPHOSPHATIDYLINOSITOL_GPI_ANCHOR_BIOSYNTHESIS	-0.827967	-0.256155	0.700901	0.891972	24	/cluster/home/shenwei/projects/SEA-AD/01_SP_AD_Figure2/immune/results/immune_epoch_GSEA.tsv
Lymphocyte	late	Lymphocyte	KEGG_INTESTINAL_IMMUNE_NETWORK_FOR_IGA_PRODUCTION	0.832574	0.239426	0.723542	0.900447	27	/cluster/home/shenwei/projects/SEA-AD/01_SP_AD_Figure2/immune/results/immune_epoch_GSEA.tsv
Lymphocyte	late	Lymphocyte	KEGG_PROPANOATE_METABOLISM	0.833588	0.238898	0.732301	0.903914	28	/cluster/home/shenwei/projects/SEA-AD/01_SP_AD_Figure2/immune/results/immune_epoch_GSEA.tsv
Lymphocyte	late	Lymphocyte	KEGG_SPHINGOLIPID_METABOLISM	0.838785	0.236177	0.73516	0.905003	30	/cluster/home/shenwei/projects/SEA-AD/01_SP_AD_Figure2/immune/results/immune_epoch_GSEA.tsv
Lymphocyte	late	Lymphocyte	KEGG_GLYCEROPHOSPHOLIPID_METABOLISM	0.854102	0.207466	0.741688	0.906655	55	/cluster/home/shenwei/projects/SEA-AD/01_SP_AD_Figure2/immune/results/immune_epoch_GSEA.tsv
Lymphocyte	late	Lymphocyte	KEGG_GLUTATHIONE_METABOLISM	0.827985	0.229661	0.745803	0.908289	32	/cluster/home/shenwei/projects/SEA-AD/01_SP_AD_Figure2/immune/results/immune_epoch_GSEA.tsv
Lymphocyte	late	Lymphocyte	KEGG_PROTEIN_EXPORT	0.792984	0.238079	0.748908	0.908711	23	/cluster/home/shenwei/projects/SEA-AD/01_SP_AD_Figure2/immune/results/immune_epoch_GSEA.tsv
Lymphocyte	late	Lymphocyte	KEGG_BUTANOATE_METABOLISM	-0.794202	-0.245253	0.754579	0.910484	25	/cluster/home/shenwei/projects/SEA-AD/01_SP_AD_Figure2/immune/results/immune_epoch_GSEA.tsv
Lymphocyte	late	Lymphocyte	KEGG_MAPK_SIGNALING_PATHWAY	-0.891754	-0.186575	0.757755	0.911286	213	/cluster/home/shenwei/projects/SEA-AD/01_SP_AD_Figure2/immune/results/immune_epoch_GSEA.tsv
Lymphocyte	late	Lymphocyte	KEGG_OOCYTE_MEIOSIS	-0.848872	-0.200914	0.764803	0.914693	89	/cluster/home/shenwei/projects/SEA-AD/01_SP_AD_Figure2/immune/results/immune_epoch_GSEA.tsv
Lymphocyte	late	Lymphocyte	KEGG_ARACHIDONIC_ACID_METABOLISM	-0.791478	-0.250712	0.775362	0.920375	22	/cluster/home/shenwei/projects/SEA-AD/01_SP_AD_Figure2/immune/results/immune_epoch_GSEA.tsv
Lymphocyte	late	Lymphocyte	KEGG_OTHER_GLYCAN_DEGRADATION	0.756167	0.270764	0.780488	0.922171	13	/cluster/home/shenwei/projects/SEA-AD/01_SP_AD_Figure2/immune/results/immune_epoch_GSEA.tsv
Lymphocyte	late	Lymphocyte	KEGG_STARCH_AND_SUCROSE_METABOLISM	-0.786439	-0.256205	0.796364	0.929883	20	/cluster/home/shenwei/projects/SEA-AD/01_SP_AD_Figure2/immune/results/immune_epoch_GSEA.tsv
Lymphocyte	late	Lymphocyte	KEGG_SMALL_CELL_LUNG_CANCER	-0.803938	-0.196859	0.800987	0.931825	70	/cluster/home/shenwei/projects/SEA-AD/01_SP_AD_Figure2/immune/results/immune_epoch_GSEA.tsv
Lymphocyte	late	Lymphocyte	KEGG_LYSOSOME	-0.832827	-0.190795	0.81558	0.936469	108	/cluster/home/shenwei/projects/SEA-AD/01_SP_AD_Figure2/immune/results/immune_epoch_GSEA.tsv
Lymphocyte	late	Lymphocyte	KEGG_BASAL_TRANSCRIPTION_FACTORS	-0.776154	-0.224848	0.820339	0.938068	31	/cluster/home/shenwei/projects/SEA-AD/01_SP_AD_Figure2/immune/results/immune_epoch_GSEA.tsv
Lymphocyte	late	Lymphocyte	KEGG_GLYCOSPHINGOLIPID_BIOSYNTHESIS_LACTO_AND_NEOLACTO_SERIES	0.713837	0.243674	0.835165	0.942121	15	/cluster/home/shenwei/projects/SEA-AD/01_SP_AD_Figure2/immune/results/immune_epoch_GSEA.tsv
Lymphocyte	late	Lymphocyte	KEGG_ARGININE_AND_PROLINE_METABOLISM	0.772092	0.205379	0.852029	0.951429	37	/cluster/home/shenwei/projects/SEA-AD/01_SP_AD_Figure2/immune/results/immune_epoch_GSEA.tsv
Lymphocyte	late	Lymphocyte	KEGG_ANTIGEN_PROCESSING_AND_PRESENTATION	0.796002	0.188576	0.854962	0.95174	62	/cluster/home/shenwei/projects/SEA-AD/01_SP_AD_Figure2/immune/results/immune_epoch_GSEA.tsv
Lymphocyte	late	Lymphocyte	KEGG_MISMATCH_REPAIR	-0.719041	-0.227767	0.873188	0.957058	22	/cluster/home/shenwei/projects/SEA-AD/01_SP_AD_Figure2/immune/results/immune_epoch_GSEA.tsv
Lymphocyte	late	Lymphocyte	KEGG_TRYPTOPHAN_METABOLISM	0.686504	0.223222	0.872807	0.957058	18	/cluster/home/shenwei/projects/SEA-AD/01_SP_AD_Figure2/immune/results/immune_epoch_GSEA.tsv
Lymphocyte	late	Lymphocyte	KEGG_STEROID_HORMONE_BIOSYNTHESIS	0.693516	0.253497	0.875	0.958005	12	/cluster/home/shenwei/projects/SEA-AD/01_SP_AD_Figure2/immune/results/immune_epoch_GSEA.tsv
Lymphocyte	late	Lymphocyte	KEGG_BIOSYNTHESIS_OF_UNSATURATED_FATTY_ACIDS	-0.67633	-0.225947	0.895604	0.963885	18	/cluster/home/shenwei/projects/SEA-AD/01_SP_AD_Figure2/immune/results/immune_epoch_GSEA.tsv
Lymphocyte	late	Lymphocyte	KEGG_HEDGEHOG_SIGNALING_PATHWAY	0.706959	0.20546	0.89154	0.963885	26	/cluster/home/shenwei/projects/SEA-AD/01_SP_AD_Figure2/immune/results/immune_epoch_GSEA.tsv
Lymphocyte	late	Lymphocyte	KEGG_HISTIDINE_METABOLISM	-0.651909	-0.222853	0.893048	0.963885	16	/cluster/home/shenwei/projects/SEA-AD/01_SP_AD_Figure2/immune/results/immune_epoch_GSEA.tsv
Lymphocyte	late	Lymphocyte	KEGG_RNA_POLYMERASE	-0.681202	-0.205142	0.896104	0.963885	27	/cluster/home/shenwei/projects/SEA-AD/01_SP_AD_Figure2/immune/results/immune_epoch_GSEA.tsv
Lymphocyte	late	Lymphocyte	KEGG_BASE_EXCISION_REPAIR	-0.71651	-0.208264	0.904274	0.965754	32	/cluster/home/shenwei/projects/SEA-AD/01_SP_AD_Figure2/immune/results/immune_epoch_GSEA.tsv
Lymphocyte	late	Lymphocyte	KEGG_VALINE_LEUCINE_AND_ISOLEUCINE_DEGRADATION	0.732813	0.19283	0.903529	0.965754	38	/cluster/home/shenwei/projects/SEA-AD/01_SP_AD_Figure2/immune/results/immune_epoch_GSEA.tsv
Lymphocyte	late	Lymphocyte	KEGG_ABC_TRANSPORTERS	0.724433	0.204157	0.912621	0.969082	31	/cluster/home/shenwei/projects/SEA-AD/01_SP_AD_Figure2/immune/results/immune_epoch_GSEA.tsv
Lymphocyte	late	Lymphocyte	KEGG_NON_HOMOLOGOUS_END_JOINING	0.647273	0.236594	0.919643	0.971723	12	/cluster/home/shenwei/projects/SEA-AD/01_SP_AD_Figure2/immune/results/immune_epoch_GSEA.tsv
Lymphocyte	late	Lymphocyte	KEGG_GLYCOLYSIS_GLUCONEOGENESIS	-0.690948	-0.19521	0.925043	0.973378	36	/cluster/home/shenwei/projects/SEA-AD/01_SP_AD_Figure2/immune/results/immune_epoch_GSEA.tsv
Lymphocyte	late	Lymphocyte	KEGG_HOMOLOGOUS_RECOMBINATION	0.65879	0.19146	0.928416	0.975698	26	/cluster/home/shenwei/projects/SEA-AD/01_SP_AD_Figure2/immune/results/immune_epoch_GSEA.tsv
Lymphocyte	late	Lymphocyte	KEGG_DRUG_METABOLISM_CYTOCHROME_P450	0.598823	0.189132	0.951327	0.984699	20	/cluster/home/shenwei/projects/SEA-AD/01_SP_AD_Figure2/immune/results/immune_epoch_GSEA.tsv
Lymphocyte	late	Lymphocyte	KEGG_PARKINSONS_DISEASE	0.763843	0.162582	0.953552	0.985155	112	/cluster/home/shenwei/projects/SEA-AD/01_SP_AD_Figure2/immune/results/immune_epoch_GSEA.tsv
Lymphocyte	late	Lymphocyte	KEGG_PEROXISOME	0.72367	0.169825	0.959596	0.988351	65	/cluster/home/shenwei/projects/SEA-AD/01_SP_AD_Figure2/immune/results/immune_epoch_GSEA.tsv
Lymphocyte	late	Lymphocyte	KEGG_TERPENOID_BACKBONE_BIOSYNTHESIS	0.586073	0.209857	0.960089	0.988351	13	/cluster/home/shenwei/projects/SEA-AD/01_SP_AD_Figure2/immune/results/immune_epoch_GSEA.tsv
Lymphocyte	late	Lymphocyte	KEGG_SPLICEOSOME	-0.728563	-0.163885	0.96136	0.988963	125	/cluster/home/shenwei/projects/SEA-AD/01_SP_AD_Figure2/immune/results/immune_epoch_GSEA.tsv
Lymphocyte	late	Lymphocyte	KEGG_CITRATE_CYCLE_TCA_CYCLE	-0.581391	-0.172476	0.970909	0.993242	28	/cluster/home/shenwei/projects/SEA-AD/01_SP_AD_Figure2/immune/results/immune_epoch_GSEA.tsv
Lymphocyte	late	Lymphocyte	KEGG_METABOLISM_OF_XENOBIOTICS_BY_CYTOCHROME_P450	-0.554535	-0.18137	0.974545	0.995164	19	/cluster/home/shenwei/projects/SEA-AD/01_SP_AD_Figure2/immune/results/immune_epoch_GSEA.tsv
Lymphocyte	late	Lymphocyte	KEGG_WNT_SIGNALING_PATHWAY	0.723573	0.155275	0.978552	0.996188	106	/cluster/home/shenwei/projects/SEA-AD/01_SP_AD_Figure2/immune/results/immune_epoch_GSEA.tsv
Lymphocyte	late	Lymphocyte	KEGG_LYSINE_DEGRADATION	-0.544789	-0.148731	0.979203	0.996403	41	/cluster/home/shenwei/projects/SEA-AD/01_SP_AD_Figure2/immune/results/immune_epoch_GSEA.tsv
Lymphocyte	late	Lymphocyte	KEGG_HUNTINGTONS_DISEASE	-0.711182	-0.154244	0.983333	0.996746	157	/cluster/home/shenwei/projects/SEA-AD/01_SP_AD_Figure2/immune/results/immune_epoch_GSEA.tsv
Lymphocyte	late	Lymphocyte	KEGG_VIRAL_MYOCARDITIS	-0.614866	-0.160835	0.981575	0.996746	50	/cluster/home/shenwei/projects/SEA-AD/01_SP_AD_Figure2/immune/results/immune_epoch_GSEA.tsv
Lymphocyte	late	Lymphocyte	KEGG_AMINO_SUGAR_AND_NUCLEOTIDE_SUGAR_METABOLISM	0.599205	0.155454	0.988372	0.99748	39	/cluster/home/shenwei/projects/SEA-AD/01_SP_AD_Figure2/immune/results/immune_epoch_GSEA.tsv
Lymphocyte	late	Lymphocyte	KEGG_ALZHEIMERS_DISEASE	-0.666569	-0.147322	0.992284	0.998435	142	/cluster/home/shenwei/projects/SEA-AD/01_SP_AD_Figure2/immune/results/immune_epoch_GSEA.tsv
Astrocyte	early	Astrocyte	KEGG_RIBOSOME	-2.35333	-0.514263	5.47255e-08	0.000148802	85	/cluster/home/shenwei/projects/SEA-AD/01_SP_AD_Figure2/astrocyte/results/astro_epoch_GSEA.tsv
Astrocyte	early	Astrocyte	KEGG_CYTOKINE_CYTOKINE_RECEPTOR_INTERACTION	1.71799	0.386123	0.000200046	0.0622344	126	/cluster/home/shenwei/projects/SEA-AD/01_SP_AD_Figure2/astrocyte/results/astro_epoch_GSEA.tsv
Astrocyte	early	Astrocyte	KEGG_TOLL_LIKE_RECEPTOR_SIGNALING_PATHWAY	1.76169	0.432964	0.000520365	0.114759	71	/cluster/home/shenwei/projects/SEA-AD/01_SP_AD_Figure2/astrocyte/results/astro_epoch_GSEA.tsv
Astrocyte	early	Astrocyte	KEGG_GALACTOSE_METABOLISM	1.92183	0.616483	0.000734863	0.119075	21	/cluster/home/shenwei/projects/SEA-AD/01_SP_AD_Figure2/astrocyte/results/astro_epoch_GSEA.tsv
Astrocyte	early	Astrocyte	KEGG_STEROID_BIOSYNTHESIS	-1.86439	-0.607314	0.0039455	0.299084	15	/cluster/home/shenwei/projects/SEA-AD/01_SP_AD_Figure2/astrocyte/results/astro_epoch_GSEA.tsv
Astrocyte	early	Astrocyte	KEGG_VASOPRESSIN_REGULATED_WATER_REABSORPTION	1.77894	0.493651	0.00466966	0.309092	37	/cluster/home/shenwei/projects/SEA-AD/01_SP_AD_Figure2/astrocyte/results/astro_epoch_GSEA.tsv
Astrocyte	early	Astrocyte	KEGG_PENTOSE_PHOSPHATE_PATHWAY	1.73662	0.538513	0.00722146	0.366739	23	/cluster/home/shenwei/projects/SEA-AD/01_SP_AD_Figure2/astrocyte/results/astro_epoch_GSEA.tsv
Astrocyte	early	Astrocyte	KEGG_ALDOSTERONE_REGULATED_SODIUM_REABSORPTION	-1.7046	-0.463424	0.00820616	0.3839	31	/cluster/home/shenwei/projects/SEA-AD/01_SP_AD_Figure2/astrocyte/results/astro_epoch_GSEA.tsv
Astrocyte	early	Astrocyte	KEGG_JAK_STAT_SIGNALING_PATHWAY	1.49752	0.353174	0.0170009	0.450171	91	/cluster/home/shenwei/projects/SEA-AD/01_SP_AD_Figure2/astrocyte/results/astro_epoch_GSEA.tsv
Astrocyte	early	Astrocyte	KEGG_TERPENOID_BACKBONE_BIOSYNTHESIS	-1.75145	-0.603506	0.0194912	0.453968	13	/cluster/home/shenwei/projects/SEA-AD/01_SP_AD_Figure2/astrocyte/results/astro_epoch_GSEA.tsv
Astrocyte	early	Astrocyte	KEGG_BASE_EXCISION_REPAIR	1.58645	0.45376	0.0241177	0.499526	32	/cluster/home/shenwei/projects/SEA-AD/01_SP_AD_Figure2/astrocyte/results/astro_epoch_GSEA.tsv
Astrocyte	early	Astrocyte	KEGG_UBIQUITIN_MEDIATED_PROTEOLYSIS	-1.36948	-0.278184	0.0252772	0.507338	129	/cluster/home/shenwei/projects/SEA-AD/01_SP_AD_Figure2/astrocyte/results/astro_epoch_GSEA.tsv
Astrocyte	early	Astrocyte	KEGG_INTESTINAL_IMMUNE_NETWORK_FOR_IGA_PRODUCTION	1.55008	0.469392	0.0261799	0.515479	25	/cluster/home/shenwei/projects/SEA-AD/01_SP_AD_Figure2/astrocyte/results/astro_epoch_GSEA.tsv
Astrocyte	early	Astrocyte	KEGG_GLYCOSAMINOGLYCAN_BIOSYNTHESIS_KERATAN_SULFATE	1.57571	0.561673	0.0319942	0.566255	14	/cluster/home/shenwei/projects/SEA-AD/01_SP_AD_Figure2/astrocyte/results/astro_epoch_GSEA.tsv
Astrocyte	early	Astrocyte	KEGG_PROTEIN_EXPORT	-1.55708	-0.455722	0.0346834	0.582879	23	/cluster/home/shenwei/projects/SEA-AD/01_SP_AD_Figure2/astrocyte/results/astro_epoch_GSEA.tsv
Astrocyte	early	Astrocyte	KEGG_NEUROACTIVE_LIGAND_RECEPTOR_INTERACTION	-1.32863	-0.259912	0.0353741	0.586345	168	/cluster/home/shenwei/projects/SEA-AD/01_SP_AD_Figure2/astrocyte/results/astro_epoch_GSEA.tsv
Astrocyte	early	Astrocyte	KEGG_ONE_CARBON_POOL_BY_FOLATE	1.57693	0.532529	0.0368143	0.594957	17	/cluster/home/shenwei/projects/SEA-AD/01_SP_AD_Figure2/astrocyte/results/astro_epoch_GSEA.tsv
Astrocyte	early	Astrocyte	KEGG_HEMATOPOIETIC_CELL_LINEAGE	-1.49606	-0.376209	0.0378522	0.596739	43	/cluster/home/shenwei/projects/SEA-AD/01_SP_AD_Figure2/astrocyte/results/astro_epoch_GSEA.tsv
Astrocyte	early	Astrocyte	KEGG_NOTCH_SIGNALING_PATHWAY	1.45067	0.390831	0.0393454	0.596739	43	/cluster/home/shenwei/projects/SEA-AD/01_SP_AD_Figure2/astrocyte/results/astro_epoch_GSEA.tsv
Astrocyte	early	Astrocyte	KEGG_PHOSPHATIDYLINOSITOL_SIGNALING_SYSTEM	-1.38675	-0.314481	0.0432346	0.611376	70	/cluster/home/shenwei/projects/SEA-AD/01_SP_AD_Figure2/astrocyte/results/astro_epoch_GSEA.tsv
Astrocyte	early	Astrocyte	KEGG_INSULIN_SIGNALING_PATHWAY	1.33206	0.30035	0.0465839	0.615238	121	/cluster/home/shenwei/projects/SEA-AD/01_SP_AD_Figure2/astrocyte/results/astro_epoch_GSEA.tsv
Astrocyte	early	Astrocyte	KEGG_CALCIUM_SIGNALING_PATHWAY	-1.2777	-0.258071	0.0532479	0.622691	144	/cluster/home/shenwei/projects/SEA-AD/01_SP_AD_Figure2/astrocyte/results/astro_epoch_GSEA.tsv
Astrocyte	early	Astrocyte	KEGG_CYTOSOLIC_DNA_SENSING_PATHWAY	1.41955	0.417219	0.0557432	0.622691	28	/cluster/home/shenwei/projects/SEA-AD/01_SP_AD_Figure2/astrocyte/results/astro_epoch_GSEA.tsv
Astrocyte	early	Astrocyte	KEGG_LEISHMANIA_INFECTION	1.36315	0.364072	0.0609137	0.622691	46	/cluster/home/shenwei/projects/SEA-AD/01_SP_AD_Figure2/astrocyte/results/astro_epoch_GSEA.tsv
Astrocyte	early	Astrocyte	KEGG_GNRH_SIGNALING_PATHWAY	1.31556	0.316179	0.0656	0.625832	80	/cluster/home/shenwei/projects/SEA-AD/01_SP_AD_Figure2/astrocyte/results/astro_epoch_GSEA.tsv
Astrocyte	early	Astrocyte	KEGG_SULFUR_METABOLISM	1.45354	0.580169	0.0644007	0.625832	10	/cluster/home/shenwei/projects/SEA-AD/01_SP_AD_Figure2/astrocyte/results/astro_epoch_GSEA.tsv
Astrocyte	early	Astrocyte	KEGG_MELANOMA	-1.34012	-0.317551	0.0664962	0.626586	58	/cluster/home/shenwei/projects/SEA-AD/01_SP_AD_Figure2/astrocyte/results/astro_epoch_GSEA.tsv
Astrocyte	early	Astrocyte	KEGG_REGULATION_OF_ACTIN_CYTOSKELETON	-1.22685	-0.236272	0.066569	0.626586	182	/cluster/home/shenwei/projects/SEA-AD/01_SP_AD_Figure2/astrocyte/results/astro_epoch_GSEA.tsv
Astrocyte	early	Astrocyte	KEGG_SNARE_INTERACTIONS_IN_VESICULAR_TRANSPORT	-1.39743	-0.367126	0.0686591	0.627309	37	/cluster/home/shenwei/projects/SEA-AD/01_SP_AD_Figure2/astrocyte/results/astro_epoch_GSEA.tsv
Astrocyte	early	Astrocyte	KEGG_HYPERTROPHIC_CARDIOMYOPATHY_HCM	-1.33893	-0.30852	0.0779136	0.640222	66	/cluster/home/shenwei/projects/SEA-AD/01_SP_AD_Figure2/astrocyte/results/astro_epoch_GSEA.tsv
Astrocyte	early	Astrocyte	KEGG_MELANOGENESIS	1.26266	0.301806	0.115506	0.689051	81	/cluster/home/shenwei/projects/SEA-AD/01_SP_AD_Figure2/astrocyte/results/astro_epoch_GSEA.tsv
Astrocyte	early	Astrocyte	KEGG_ACUTE_MYELOID_LEUKEMIA	1.25308	0.324489	0.122951	0.702683	53	/cluster/home/shenwei/projects/SEA-AD/01_SP_AD_Figure2/astrocyte/results/astro_epoch_GSEA.tsv
Astrocyte	early	Astrocyte	KEGG_PRIMARY_IMMUNODEFICIENCY	1.3397	0.433462	0.130579	0.704101	20	/cluster/home/shenwei/projects/SEA-AD/01_SP_AD_Figure2/astrocyte/results/astro_epoch_GSEA.tsv
Astrocyte	early	Astrocyte	KEGG_BASAL_CELL_CARCINOMA	1.24878	0.335978	0.131488	0.705285	44	/cluster/home/shenwei/projects/SEA-AD/01_SP_AD_Figure2/astrocyte/results/astro_epoch_GSEA.tsv
Astrocyte	early	Astrocyte	KEGG_GLYCOSAMINOGLYCAN_BIOSYNTHESIS_CHONDROITIN_SULFATE	1.31037	0.42034	0.133556	0.70602	21	/cluster/home/shenwei/projects/SEA-AD/01_SP_AD_Figure2/astrocyte/results/astro_epoch_GSEA.tsv
Astrocyte	early	Astrocyte	KEGG_VASCULAR_SMOOTH_MUSCLE_CONTRACTION	-1.19094	-0.255811	0.134771	0.709851	90	/cluster/home/shenwei/projects/SEA-AD/01_SP_AD_Figure2/astrocyte/results/astro_epoch_GSEA.tsv
Astrocyte	early	Astrocyte	KEGG_MAPK_SIGNALING_PATHWAY	1.1709	0.240633	0.140845	0.716711	227	/cluster/home/shenwei/projects/SEA-AD/01_SP_AD_Figure2/astrocyte/results/astro_epoch_GSEA.tsv
Astrocyte	early	Astrocyte	KEGG_STEROID_HORMONE_BIOSYNTHESIS	-1.31416	-0.384624	0.140351	0.716711	23	/cluster/home/shenwei/projects/SEA-AD/01_SP_AD_Figure2/astrocyte/results/astro_epoch_GSEA.tsv
Astrocyte	early	Astrocyte	KEGG_FOCAL_ADHESION	-1.14005	-0.221499	0.149533	0.729306	178	/cluster/home/shenwei/projects/SEA-AD/01_SP_AD_Figure2/astrocyte/results/astro_epoch_GSEA.tsv
Astrocyte	early	Astrocyte	KEGG_SPLICEOSOME	1.19374	0.268295	0.154446	0.734934	126	/cluster/home/shenwei/projects/SEA-AD/01_SP_AD_Figure2/astrocyte/results/astro_epoch_GSEA.tsv
Astrocyte	early	Astrocyte	KEGG_SMALL_CELL_LUNG_CANCER	-1.17645	-0.259978	0.165789	0.743268	79	/cluster/home/shenwei/projects/SEA-AD/01_SP_AD_Figure2/astrocyte/results/astro_epoch_GSEA.tsv
Astrocyte	early	Astrocyte	KEGG_NEUROTROPHIN_SIGNALING_PATHWAY	1.16672	0.264649	0.176198	0.750062	115	/cluster/home/shenwei/projects/SEA-AD/01_SP_AD_Figure2/astrocyte/results/astro_epoch_GSEA.tsv
Astrocyte	early	Astrocyte	KEGG_ALANINE_ASPARTATE_AND_GLUTAMATE_METABOLISM	-1.22024	-0.347803	0.181592	0.751443	26	/cluster/home/shenwei/projects/SEA-AD/01_SP_AD_Figure2/astrocyte/results/astro_epoch_GSEA.tsv
Astrocyte	early	Astrocyte	KEGG_NUCLEOTIDE_EXCISION_REPAIR	-1.17383	-0.295179	0.190588	0.751443	43	/cluster/home/shenwei/projects/SEA-AD/01_SP_AD_Figure2/astrocyte/results/astro_epoch_GSEA.tsv
Astrocyte	early	Astrocyte	KEGG_CIRCADIAN_RHYTHM_MAMMAL	1.2479	0.464099	0.197898	0.753755	12	/cluster/home/shenwei/projects/SEA-AD/01_SP_AD_Figure2/astrocyte/results/astro_epoch_GSEA.tsv
Astrocyte	early	Astrocyte	KEGG_GLYCOLYSIS_GLUCONEOGENESIS	1.17856	0.317087	0.197232	0.753755	44	/cluster/home/shenwei/projects/SEA-AD/01_SP_AD_Figure2/astrocyte/results/astro_epoch_GSEA.tsv
Astrocyte	early	Astrocyte	KEGG_THYROID_CANCER	1.20673	0.358561	0.20643	0.760175	27	/cluster/home/shenwei/projects/SEA-AD/01_SP_AD_Figure2/astrocyte/results/astro_epoch_GSEA.tsv
Astrocyte	early	Astrocyte	KEGG_PROGESTERONE_MEDIATED_OOCYTE_MATURATION	1.16268	0.282126	0.207278	0.760239	76	/cluster/home/shenwei/projects/SEA-AD/01_SP_AD_Figure2/astrocyte/results/astro_epoch_GSEA.tsv
Astrocyte	early	Astrocyte	KEGG_LYSINE_DEGRADATION	1.17311	0.316052	0.211438	0.761899	43	/cluster/home/shenwei/projects/SEA-AD/01_SP_AD_Figure2/astrocyte/results/astro_epoch_GSEA.tsv
Astrocyte	early	Astrocyte	KEGG_RIG_I_LIKE_RECEPTOR_SIGNALING_PATHWAY	1.1503	0.305077	0.219966	0.765002	48	/cluster/home/shenwei/projects/SEA-AD/01_SP_AD_Figure2/astrocyte/results/astro_epoch_GSEA.tsv
Astrocyte	early	Astrocyte	KEGG_ENDOCYTOSIS	-1.0852	-0.212291	0.231928	0.773907	168	/cluster/home/shenwei/projects/SEA-AD/01_SP_AD_Figure2/astrocyte/results/astro_epoch_GSEA.tsv
Astrocyte	early	Astrocyte	KEGG_GLYCEROLIPID_METABOLISM	-1.14609	-0.291992	0.232019	0.773907	41	/cluster/home/shenwei/projects/SEA-AD/01_SP_AD_Figure2/astrocyte/results/astro_epoch_GSEA.tsv
Astrocyte	early	Astrocyte	KEGG_CHEMOKINE_SIGNALING_PATHWAY	1.12269	0.252328	0.237129	0.778155	126	/cluster/home/shenwei/projects/SEA-AD/01_SP_AD_Figure2/astrocyte/results/astro_epoch_GSEA.tsv
Astrocyte	early	Astrocyte	KEGG_LONG_TERM_DEPRESSION	-1.14291	-0.27082	0.240409	0.778759	58	/cluster/home/shenwei/projects/SEA-AD/01_SP_AD_Figure2/astrocyte/results/astro_epoch_GSEA.tsv
Astrocyte	early	Astrocyte	KEGG_HISTIDINE_METABOLISM	1.18001	0.385526	0.24618	0.781895	19	/cluster/home/shenwei/projects/SEA-AD/01_SP_AD_Figure2/astrocyte/results/astro_epoch_GSEA.tsv
Astrocyte	early	Astrocyte	KEGG_INOSITOL_PHOSPHATE_METABOLISM	-1.11268	-0.274122	0.247475	0.782274	50	/cluster/home/shenwei/projects/SEA-AD/01_SP_AD_Figure2/astrocyte/results/astro_epoch_GSEA.tsv
Astrocyte	early	Astrocyte	KEGG_ADHERENS_JUNCTION	-1.10534	-0.254629	0.270557	0.79544	68	/cluster/home/shenwei/projects/SEA-AD/01_SP_AD_Figure2/astrocyte/results/astro_epoch_GSEA.tsv
Astrocyte	early	Astrocyte	KEGG_FATTY_ACID_METABOLISM	-1.11516	-0.294211	0.277389	0.802369	35	/cluster/home/shenwei/projects/SEA-AD/01_SP_AD_Figure2/astrocyte/results/astro_epoch_GSEA.tsv
Astrocyte	early	Astrocyte	KEGG_ARGININE_AND_PROLINE_METABOLISM	-1.08221	-0.268324	0.291971	0.813301	48	/cluster/home/shenwei/projects/SEA-AD/01_SP_AD_Figure2/astrocyte/results/astro_epoch_GSEA.tsv
Astrocyte	early	Astrocyte	KEGG_ARRHYTHMOGENIC_RIGHT_VENTRICULAR_CARDIOMYOPATHY_ARVC	-1.10072	-0.255689	0.290909	0.813301	63	/cluster/home/shenwei/projects/SEA-AD/01_SP_AD_Figure2/astrocyte/results/astro_epoch_GSEA.tsv
Astrocyte	early	Astrocyte	KEGG_CYSTEINE_AND_METHIONINE_METABOLISM	-1.08868	-0.300921	0.297101	0.815326	30	/cluster/home/shenwei/projects/SEA-AD/01_SP_AD_Figure2/astrocyte/results/astro_epoch_GSEA.tsv
Astrocyte	early	Astrocyte	KEGG_GLYCINE_SERINE_AND_THREONINE_METABOLISM	1.11275	0.330636	0.296108	0.815326	27	/cluster/home/shenwei/projects/SEA-AD/01_SP_AD_Figure2/astrocyte/results/astro_epoch_GSEA.tsv
Astrocyte	early	Astrocyte	KEGG_STARCH_AND_SUCROSE_METABOLISM	1.12461	0.340551	0.301824	0.817923	25	/cluster/home/shenwei/projects/SEA-AD/01_SP_AD_Figure2/astrocyte/results/astro_epoch_GSEA.tsv
Astrocyte	early	Astrocyte	KEGG_NICOTINATE_AND_NICOTINAMIDE_METABOLISM	-1.11222	-0.321121	0.3075	0.821854	24	/cluster/home/shenwei/projects/SEA-AD/01_SP_AD_Figure2/astrocyte/results/astro_epoch_GSEA.tsv
Astrocyte	early	Astrocyte	KEGG_RNA_POLYMERASE	1.09981	0.323242	0.314189	0.826109	28	/cluster/home/shenwei/projects/SEA-AD/01_SP_AD_Figure2/astrocyte/results/astro_epoch_GSEA.tsv
Astrocyte	early	Astrocyte	KEGG_BIOSYNTHESIS_OF_UNSATURATED_FATTY_ACIDS	-1.0915	-0.32051	0.318408	0.827196	22	/cluster/home/shenwei/projects/SEA-AD/01_SP_AD_Figure2/astrocyte/results/astro_epoch_GSEA.tsv
Astrocyte	early	Astrocyte	KEGG_PRIMARY_BILE_ACID_BIOSYNTHESIS	1.12262	0.410197	0.319444	0.827199	13	/cluster/home/shenwei/projects/SEA-AD/01_SP_AD_Figure2/astrocyte/results/astro_epoch_GSEA.tsv
Astrocyte	early	Astrocyte	KEGG_FC_EPSILON_RI_SIGNALING_PATHWAY	1.08615	0.273959	0.327869	0.831606	60	/cluster/home/shenwei/projects/SEA-AD/01_SP_AD_Figure2/astrocyte/results/astro_epoch_GSEA.tsv
Astrocyte	early	Astrocyte	KEGG_ALPHA_LINOLENIC_ACID_METABOLISM	1.11381	0.444568	0.334526	0.8343	10	/cluster/home/shenwei/projects/SEA-AD/01_SP_AD_Figure2/astrocyte/results/astro_epoch_GSEA.tsv
Astrocyte	early	Astrocyte	KEGG_O_GLYCAN_BIOSYNTHESIS	-1.0849	-0.311966	0.333333	0.8343	25	/cluster/home/shenwei/projects/SEA-AD/01_SP_AD_Figure2/astrocyte/results/astro_epoch_GSEA.tsv
Astrocyte	early	Astrocyte	KEGG_PROSTATE_CANCER	1.07835	0.260788	0.334944	0.8343	78	/cluster/home/shenwei/projects/SEA-AD/01_SP_AD_Figure2/astrocyte/results/astro_epoch_GSEA.tsv
Astrocyte	early	Astrocyte	KEGG_RENIN_ANGIOTENSIN_SYSTEM	-1.06432	-0.384374	0.357631	0.847171	11	/cluster/home/shenwei/projects/SEA-AD/01_SP_AD_Figure2/astrocyte/results/astro_epoch_GSEA.tsv
Astrocyte	early	Astrocyte	KEGG_REGULATION_OF_AUTOPHAGY	1.06077	0.34657	0.363328	0.848278	19	/cluster/home/shenwei/projects/SEA-AD/01_SP_AD_Figure2/astrocyte/results/astro_epoch_GSEA.tsv
Astrocyte	early	Astrocyte	KEGG_CELL_ADHESION_MOLECULES_CAMS	1.03936	0.242418	0.375389	0.85089	96	/cluster/home/shenwei/projects/SEA-AD/01_SP_AD_Figure2/astrocyte/results/astro_epoch_GSEA.tsv
Astrocyte	early	Astrocyte	KEGG_PRION_DISEASES	1.05664	0.314759	0.383333	0.857333	26	/cluster/home/shenwei/projects/SEA-AD/01_SP_AD_Figure2/astrocyte/results/astro_epoch_GSEA.tsv
Astrocyte	early	Astrocyte	KEGG_SELENOAMINO_ACID_METABOLISM	1.05264	0.326415	0.391376	0.863526	23	/cluster/home/shenwei/projects/SEA-AD/01_SP_AD_Figure2/astrocyte/results/astro_epoch_GSEA.tsv
Astrocyte	early	Astrocyte	KEGG_ALZHEIMERS_DISEASE	-1.01583	-0.204027	0.39403	0.864318	150	/cluster/home/shenwei/projects/SEA-AD/01_SP_AD_Figure2/astrocyte/results/astro_epoch_GSEA.tsv
Astrocyte	early	Astrocyte	KEGG_VIRAL_MYOCARDITIS	-1.02117	-0.253465	0.408313	0.869199	47	/cluster/home/shenwei/projects/SEA-AD/01_SP_AD_Figure2/astrocyte/results/astro_epoch_GSEA.tsv
Astrocyte	early	Astrocyte	KEGG_FRUCTOSE_AND_MANNOSE_METABOLISM	1.0278	0.297039	0.413265	0.870459	30	/cluster/home/shenwei/projects/SEA-AD/01_SP_AD_Figure2/astrocyte/results/astro_epoch_GSEA.tsv
Astrocyte	early	Astrocyte	KEGG_GAP_JUNCTION	-1.01609	-0.224376	0.413793	0.87069	80	/cluster/home/shenwei/projects/SEA-AD/01_SP_AD_Figure2/astrocyte/results/astro_epoch_GSEA.tsv
Astrocyte	early	Astrocyte	KEGG_GLYCOSPHINGOLIPID_BIOSYNTHESIS_GANGLIO_SERIES	1.03528	0.364043	0.419298	0.873698	15	/cluster/home/shenwei/projects/SEA-AD/01_SP_AD_Figure2/astrocyte/results/astro_epoch_GSEA.tsv
Astrocyte	early	Astrocyte	KEGG_GLYCOSYLPHOSPHATIDYLINOSITOL_GPI_ANCHOR_BIOSYNTHESIS	-0.996168	-0.287614	0.42	0.873698	24	/cluster/home/shenwei/projects/SEA-AD/01_SP_AD_Figure2/astrocyte/results/astro_epoch_GSEA.tsv
Astrocyte	early	Astrocyte	KEGG_APOPTOSIS	1.02551	0.24884	0.420886	0.874351	76	/cluster/home/shenwei/projects/SEA-AD/01_SP_AD_Figure2/astrocyte/results/astro_epoch_GSEA.tsv
Astrocyte	early	Astrocyte	KEGG_P53_SIGNALING_PATHWAY	-1.01382	-0.237819	0.42602	0.874913	60	/cluster/home/shenwei/projects/SEA-AD/01_SP_AD_Figure2/astrocyte/results/astro_epoch_GSEA.tsv
Astrocyte	early	Astrocyte	KEGG_PATHWAYS_IN_CANCER	1.01287	0.203346	0.425978	0.874913	286	/cluster/home/shenwei/projects/SEA-AD/01_SP_AD_Figure2/astrocyte/results/astro_epoch_GSEA.tsv
Astrocyte	early	Astrocyte	KEGG_ECM_RECEPTOR_INTERACTION	-1.01259	-0.229492	0.428571	0.875312	72	/cluster/home/shenwei/projects/SEA-AD/01_SP_AD_Figure2/astrocyte/results/astro_epoch_GSEA.tsv
Astrocyte	early	Astrocyte	KEGG_HUNTINGTONS_DISEASE	-1.00347	-0.196827	0.431193	0.877301	169	/cluster/home/shenwei/projects/SEA-AD/01_SP_AD_Figure2/astrocyte/results/astro_epoch_GSEA.tsv
Astrocyte	early	Astrocyte	KEGG_PROXIMAL_TUBULE_BICARBONATE_RECLAMATION	1.02274	0.33091	0.433058	0.879689	20	/cluster/home/shenwei/projects/SEA-AD/01_SP_AD_Figure2/astrocyte/results/astro_epoch_GSEA.tsv
Astrocyte	early	Astrocyte	KEGG_NITROGEN_METABOLISM	-1.00413	-0.307965	0.435835	0.880591	19	/cluster/home/shenwei/projects/SEA-AD/01_SP_AD_Figure2/astrocyte/results/astro_epoch_GSEA.tsv
Astrocyte	early	Astrocyte	KEGG_VALINE_LEUCINE_AND_ISOLEUCINE_DEGRADATION	-1.00625	-0.256364	0.436195	0.880591	41	/cluster/home/shenwei/projects/SEA-AD/01_SP_AD_Figure2/astrocyte/results/astro_epoch_GSEA.tsv
Astrocyte	early	Astrocyte	KEGG_ADIPOCYTOKINE_SIGNALING_PATHWAY	1.01367	0.257693	0.44065	0.88132	57	/cluster/home/shenwei/projects/SEA-AD/01_SP_AD_Figure2/astrocyte/results/astro_epoch_GSEA.tsv
Astrocyte	early	Astrocyte	KEGG_GLYCEROPHOSPHOLIPID_METABOLISM	1.01705	0.254279	0.441368	0.88132	64	/cluster/home/shenwei/projects/SEA-AD/01_SP_AD_Figure2/astrocyte/results/astro_epoch_GSEA.tsv
Astrocyte	early	Astrocyte	KEGG_MISMATCH_REPAIR	-0.996378	-0.296405	0.454094	0.885142	21	/cluster/home/shenwei/projects/SEA-AD/01_SP_AD_Figure2/astrocyte/results/astro_epoch_GSEA.tsv
Astrocyte	early	Astrocyte	KEGG_ABC_TRANSPORTERS	1.00139	0.2715	0.455479	0.885374	42	/cluster/home/shenwei/projects/SEA-AD/01_SP_AD_Figure2/astrocyte/results/astro_epoch_GSEA.tsv
Astrocyte	early	Astrocyte	KEGG_HOMOLOGOUS_RECOMBINATION	-0.98818	-0.281659	0.455224	0.885374	26	/cluster/home/shenwei/projects/SEA-AD/01_SP_AD_Figure2/astrocyte/results/astro_epoch_GSEA.tsv
Astrocyte	early	Astrocyte	KEGG_RENAL_CELL_CARCINOMA	1.00045	0.246261	0.464	0.885585	68	/cluster/home/shenwei/projects/SEA-AD/01_SP_AD_Figure2/astrocyte/results/astro_epoch_GSEA.tsv
Astrocyte	early	Astrocyte	KEGG_AMYOTROPHIC_LATERAL_SCLEROSIS_ALS	0.998146	0.265705	0.467116	0.887958	47	/cluster/home/shenwei/projects/SEA-AD/01_SP_AD_Figure2/astrocyte/results/astro_epoch_GSEA.tsv
Astrocyte	early	Astrocyte	KEGG_VIBRIO_CHOLERAE_INFECTION	-1.00837	-0.249056	0.466667	0.887958	49	/cluster/home/shenwei/projects/SEA-AD/01_SP_AD_Figure2/astrocyte/results/astro_epoch_GSEA.tsv
Astrocyte	early	Astrocyte	KEGG_MTOR_SIGNALING_PATHWAY	-0.990834	-0.244104	0.484848	0.889974	50	/cluster/home/shenwei/projects/SEA-AD/01_SP_AD_Figure2/astrocyte/results/astro_epoch_GSEA.tsv
Astrocyte	early	Astrocyte	KEGG_PARKINSONS_DISEASE	0.991087	0.223954	0.48452	0.889974	119	/cluster/home/shenwei/projects/SEA-AD/01_SP_AD_Figure2/astrocyte/results/astro_epoch_GSEA.tsv
Astrocyte	early	Astrocyte	KEGG_AXON_GUIDANCE	0.989505	0.223635	0.496855	0.890893	122	/cluster/home/shenwei/projects/SEA-AD/01_SP_AD_Figure2/astrocyte/results/astro_epoch_GSEA.tsv
Astrocyte	early	Astrocyte	KEGG_NOD_LIKE_RECEPTOR_SIGNALING_PATHWAY	0.971665	0.260167	0.503413	0.893352	45	/cluster/home/shenwei/projects/SEA-AD/01_SP_AD_Figure2/astrocyte/results/astro_epoch_GSEA.tsv
Astrocyte	early	Astrocyte	KEGG_BUTANOATE_METABOLISM	0.969262	0.288	0.505922	0.895038	27	/cluster/home/shenwei/projects/SEA-AD/01_SP_AD_Figure2/astrocyte/results/astro_epoch_GSEA.tsv
Astrocyte	early	Astrocyte	KEGG_COMPLEMENT_AND_COAGULATION_CASCADES	-0.967335	-0.24645	0.508121	0.895363	41	/cluster/home/shenwei/projects/SEA-AD/01_SP_AD_Figure2/astrocyte/results/astro_epoch_GSEA.tsv
Astrocyte	early	Astrocyte	KEGG_AMINO_SUGAR_AND_NUCLEOTIDE_SUGAR_METABOLISM	0.972679	0.265511	0.52014	0.89775	41	/cluster/home/shenwei/projects/SEA-AD/01_SP_AD_Figure2/astrocyte/results/astro_epoch_GSEA.tsv
Astrocyte	early	Astrocyte	KEGG_ARACHIDONIC_ACID_METABOLISM	-0.953463	-0.259215	0.524362	0.899478	31	/cluster/home/shenwei/projects/SEA-AD/01_SP_AD_Figure2/astrocyte/results/astro_epoch_GSEA.tsv
Astrocyte	early	Astrocyte	KEGG_GLIOMA	-0.960796	-0.227667	0.524297	0.899478	58	/cluster/home/shenwei/projects/SEA-AD/01_SP_AD_Figure2/astrocyte/results/astro_epoch_GSEA.tsv
Astrocyte	early	Astrocyte	KEGG_OXIDATIVE_PHOSPHORYLATION	0.971886	0.219616	0.524768	0.899478	119	/cluster/home/shenwei/projects/SEA-AD/01_SP_AD_Figure2/astrocyte/results/astro_epoch_GSEA.tsv
Astrocyte	early	Astrocyte	KEGG_GLYCOSPHINGOLIPID_BIOSYNTHESIS_GLOBO_SERIES	0.953753	0.348494	0.550347	0.910622	13	/cluster/home/shenwei/projects/SEA-AD/01_SP_AD_Figure2/astrocyte/results/astro_epoch_GSEA.tsv
Astrocyte	early	Astrocyte	KEGG_GLYCOSAMINOGLYCAN_BIOSYNTHESIS_HEPARAN_SULFATE	0.939389	0.279831	0.551667	0.910892	26	/cluster/home/shenwei/projects/SEA-AD/01_SP_AD_Figure2/astrocyte/results/astro_epoch_GSEA.tsv
Astrocyte	early	Astrocyte	KEGG_NATURAL_KILLER_CELL_MEDIATED_CYTOTOXICITY	0.938029	0.227614	0.561709	0.915212	76	/cluster/home/shenwei/projects/SEA-AD/01_SP_AD_Figure2/astrocyte/results/astro_epoch_GSEA.tsv
Astrocyte	early	Astrocyte	KEGG_BETA_ALANINE_METABOLISM	-0.931381	-0.283486	0.566751	0.916982	20	/cluster/home/shenwei/projects/SEA-AD/01_SP_AD_Figure2/astrocyte/results/astro_epoch_GSEA.tsv
Astrocyte	early	Astrocyte	KEGG_LEUKOCYTE_TRANSENDOTHELIAL_MIGRATION	-0.951921	-0.204471	0.568733	0.916982	90	/cluster/home/shenwei/projects/SEA-AD/01_SP_AD_Figure2/astrocyte/results/astro_epoch_GSEA.tsv
Astrocyte	early	Astrocyte	KEGG_PANTOTHENATE_AND_COA_BIOSYNTHESIS	-0.904223	-0.302167	0.570755	0.916982	14	/cluster/home/shenwei/projects/SEA-AD/01_SP_AD_Figure2/astrocyte/results/astro_epoch_GSEA.tsv
Astrocyte	early	Astrocyte	KEGG_PPAR_SIGNALING_PATHWAY	-0.94929	-0.231564	0.576531	0.916982	52	/cluster/home/shenwei/projects/SEA-AD/01_SP_AD_Figure2/astrocyte/results/astro_epoch_GSEA.tsv
Astrocyte	early	Astrocyte	KEGG_PURINE_METABOLISM	-0.949427	-0.19156	0.57971	0.918034	143	/cluster/home/shenwei/projects/SEA-AD/01_SP_AD_Figure2/astrocyte/results/astro_epoch_GSEA.tsv
Astrocyte	early	Astrocyte	KEGG_DORSO_VENTRAL_AXIS_FORMATION	0.913922	0.288688	0.58	0.91826	22	/cluster/home/shenwei/projects/SEA-AD/01_SP_AD_Figure2/astrocyte/results/astro_epoch_GSEA.tsv
Astrocyte	early	Astrocyte	KEGG_VEGF_SIGNALING_PATHWAY	0.931392	0.235717	0.581015	0.918486	59	/cluster/home/shenwei/projects/SEA-AD/01_SP_AD_Figure2/astrocyte/results/astro_epoch_GSEA.tsv
Astrocyte	early	Astrocyte	KEGG_NON_SMALL_CELL_LUNG_CANCER	-0.948678	-0.233719	0.590909	0.919612	50	/cluster/home/shenwei/projects/SEA-AD/01_SP_AD_Figure2/astrocyte/results/astro_epoch_GSEA.tsv
Astrocyte	early	Astrocyte	KEGG_PORPHYRIN_AND_CHLOROPHYLL_METABOLISM	0.906852	0.293414	0.591736	0.919612	20	/cluster/home/shenwei/projects/SEA-AD/01_SP_AD_Figure2/astrocyte/results/astro_epoch_GSEA.tsv
Astrocyte	early	Astrocyte	KEGG_CARDIAC_MUSCLE_CONTRACTION	-0.934003	-0.218117	0.592784	0.920464	61	/cluster/home/shenwei/projects/SEA-AD/01_SP_AD_Figure2/astrocyte/results/astro_epoch_GSEA.tsv
Astrocyte	early	Astrocyte	KEGG_DILATED_CARDIOMYOPATHY	-0.952286	-0.216326	0.593496	0.920881	73	/cluster/home/shenwei/projects/SEA-AD/01_SP_AD_Figure2/astrocyte/results/astro_epoch_GSEA.tsv
Astrocyte	early	Astrocyte	KEGG_GLUTATHIONE_METABOLISM	-0.921105	-0.237928	0.601831	0.921412	39	/cluster/home/shenwei/projects/SEA-AD/01_SP_AD_Figure2/astrocyte/results/astro_epoch_GSEA.tsv
Astrocyte	early	Astrocyte	KEGG_GLYCOSAMINOGLYCAN_DEGRADATION	0.90541	0.300934	0.601386	0.921412	18	/cluster/home/shenwei/projects/SEA-AD/01_SP_AD_Figure2/astrocyte/results/astro_epoch_GSEA.tsv
Astrocyte	early	Astrocyte	KEGG_ENDOMETRIAL_CANCER	0.917116	0.242376	0.609715	0.925224	49	/cluster/home/shenwei/projects/SEA-AD/01_SP_AD_Figure2/astrocyte/results/astro_epoch_GSEA.tsv
Astrocyte	early	Astrocyte	KEGG_FC_GAMMA_R_MEDIATED_PHAGOCYTOSIS	0.926835	0.22072	0.607256	0.925224	85	/cluster/home/shenwei/projects/SEA-AD/01_SP_AD_Figure2/astrocyte/results/astro_epoch_GSEA.tsv
Astrocyte	early	Astrocyte	KEGG_RNA_DEGRADATION	0.927356	0.239718	0.613487	0.92626	54	/cluster/home/shenwei/projects/SEA-AD/01_SP_AD_Figure2/astrocyte/results/astro_epoch_GSEA.tsv
Astrocyte	early	Astrocyte	KEGG_TRYPTOPHAN_METABOLISM	0.907986	0.266864	0.618243	0.927566	28	/cluster/home/shenwei/projects/SEA-AD/01_SP_AD_Figure2/astrocyte/results/astro_epoch_GSEA.tsv
Astrocyte	early	Astrocyte	KEGG_OTHER_GLYCAN_DEGRADATION	0.870242	0.310204	0.631488	0.928545	14	/cluster/home/shenwei/projects/SEA-AD/01_SP_AD_Figure2/astrocyte/results/astro_epoch_GSEA.tsv
Astrocyte	early	Astrocyte	KEGG_WNT_SIGNALING_PATHWAY	0.930269	0.20908	0.628705	0.928545	126	/cluster/home/shenwei/projects/SEA-AD/01_SP_AD_Figure2/astrocyte/results/astro_epoch_GSEA.tsv
Astrocyte	early	Astrocyte	KEGG_ANTIGEN_PROCESSING_AND_PRESENTATION	0.88607	0.236652	0.649746	0.93177	46	/cluster/home/shenwei/projects/SEA-AD/01_SP_AD_Figure2/astrocyte/results/astro_epoch_GSEA.tsv
Astrocyte	early	Astrocyte	KEGG_PANCREATIC_CANCER	-0.918691	-0.212255	0.647668	0.93177	65	/cluster/home/shenwei/projects/SEA-AD/01_SP_AD_Figure2/astrocyte/results/astro_epoch_GSEA.tsv
Astrocyte	early	Astrocyte	KEGG_TGF_BETA_SIGNALING_PATHWAY	-0.919318	-0.208509	0.645833	0.93177	71	/cluster/home/shenwei/projects/SEA-AD/01_SP_AD_Figure2/astrocyte/results/astro_epoch_GSEA.tsv
Astrocyte	early	Astrocyte	KEGG_PEROXISOME	0.85985	0.20893	0.697785	0.944604	74	/cluster/home/shenwei/projects/SEA-AD/01_SP_AD_Figure2/astrocyte/results/astro_epoch_GSEA.tsv
Astrocyte	early	Astrocyte	KEGG_TIGHT_JUNCTION	-0.901441	-0.191272	0.698061	0.944604	107	/cluster/home/shenwei/projects/SEA-AD/01_SP_AD_Figure2/astrocyte/results/astro_epoch_GSEA.tsv
Astrocyte	early	Astrocyte	KEGG_LYSOSOME	0.87752	0.200876	0.72884	0.952298	109	/cluster/home/shenwei/projects/SEA-AD/01_SP_AD_Figure2/astrocyte/results/astro_epoch_GSEA.tsv
Astrocyte	early	Astrocyte	KEGG_METABOLISM_OF_XENOBIOTICS_BY_CYTOCHROME_P450	-0.847594	-0.235448	0.731235	0.95368	29	/cluster/home/shenwei/projects/SEA-AD/01_SP_AD_Figure2/astrocyte/results/astro_epoch_GSEA.tsv
Astrocyte	early	Astrocyte	KEGG_TYROSINE_METABOLISM	0.84818	0.252023	0.732657	0.95368	27	/cluster/home/shenwei/projects/SEA-AD/01_SP_AD_Figure2/astrocyte/results/astro_epoch_GSEA.tsv
Astrocyte	early	Astrocyte	KEGG_GLYCOSPHINGOLIPID_BIOSYNTHESIS_LACTO_AND_NEOLACTO_SERIES	0.809676	0.255759	0.738333	0.955671	22	/cluster/home/shenwei/projects/SEA-AD/01_SP_AD_Figure2/astrocyte/results/astro_epoch_GSEA.tsv
Astrocyte	early	Astrocyte	KEGG_ERBB_SIGNALING_PATHWAY	-0.876199	-0.192262	0.741144	0.95703	82	/cluster/home/shenwei/projects/SEA-AD/01_SP_AD_Figure2/astrocyte/results/astro_epoch_GSEA.tsv
Astrocyte	early	Astrocyte	KEGG_COLORECTAL_CANCER	0.835395	0.212372	0.749593	0.959396	57	/cluster/home/shenwei/projects/SEA-AD/01_SP_AD_Figure2/astrocyte/results/astro_epoch_GSEA.tsv
Astrocyte	early	Astrocyte	KEGG_T_CELL_RECEPTOR_SIGNALING_PATHWAY	0.855837	0.202538	0.751166	0.959498	87	/cluster/home/shenwei/projects/SEA-AD/01_SP_AD_Figure2/astrocyte/results/astro_epoch_GSEA.tsv
Astrocyte	early	Astrocyte	KEGG_OOCYTE_MEIOSIS	0.842042	0.197534	0.7625	0.963194	94	/cluster/home/shenwei/projects/SEA-AD/01_SP_AD_Figure2/astrocyte/results/astro_epoch_GSEA.tsv
Astrocyte	early	Astrocyte	KEGG_BLADDER_CANCER	0.816104	0.230444	0.764398	0.963387	35	/cluster/home/shenwei/projects/SEA-AD/01_SP_AD_Figure2/astrocyte/results/astro_epoch_GSEA.tsv
Astrocyte	early	Astrocyte	KEGG_ALLOGRAFT_REJECTION	0.77525	0.266811	0.780277	0.964943	16	/cluster/home/shenwei/projects/SEA-AD/01_SP_AD_Figure2/astrocyte/results/astro_epoch_GSEA.tsv
Astrocyte	early	Astrocyte	KEGG_RIBOFLAVIN_METABOLISM	0.764188	0.284204	0.777583	0.964943	12	/cluster/home/shenwei/projects/SEA-AD/01_SP_AD_Figure2/astrocyte/results/astro_epoch_GSEA.tsv
Astrocyte	early	Astrocyte	KEGG_AMINOACYL_TRNA_BIOSYNTHESIS	-0.776167	-0.227916	0.788557	0.965827	22	/cluster/home/shenwei/projects/SEA-AD/01_SP_AD_Figure2/astrocyte/results/astro_epoch_GSEA.tsv
Astrocyte	early	Astrocyte	KEGG_RETINOL_METABOLISM	-0.795752	-0.229749	0.79	0.966602	24	/cluster/home/shenwei/projects/SEA-AD/01_SP_AD_Figure2/astrocyte/results/astro_epoch_GSEA.tsv
Astrocyte	early	Astrocyte	KEGG_TASTE_TRANSDUCTION	0.767381	0.232376	0.814262	0.970935	25	/cluster/home/shenwei/projects/SEA-AD/01_SP_AD_Figure2/astrocyte/results/astro_epoch_GSEA.tsv
Astrocyte	early	Astrocyte	KEGG_N_GLYCAN_BIOSYNTHESIS	0.795871	0.212562	0.825719	0.973966	46	/cluster/home/shenwei/projects/SEA-AD/01_SP_AD_Figure2/astrocyte/results/astro_epoch_GSEA.tsv
Astrocyte	early	Astrocyte	KEGG_TYPE_II_DIABETES_MELLITUS	0.777273	0.215692	0.826087	0.973966	37	/cluster/home/shenwei/projects/SEA-AD/01_SP_AD_Figure2/astrocyte/results/astro_epoch_GSEA.tsv
Astrocyte	early	Astrocyte	KEGG_CHRONIC_MYELOID_LEUKEMIA	0.800194	0.19719	0.830128	0.974766	69	/cluster/home/shenwei/projects/SEA-AD/01_SP_AD_Figure2/astrocyte/results/astro_epoch_GSEA.tsv
Astrocyte	early	Astrocyte	KEGG_PYRUVATE_METABOLISM	0.773221	0.218335	0.830716	0.974766	35	/cluster/home/shenwei/projects/SEA-AD/01_SP_AD_Figure2/astrocyte/results/astro_epoch_GSEA.tsv
Astrocyte	early	Astrocyte	KEGG_SYSTEMIC_LUPUS_ERYTHEMATOSUS	0.774995	0.224269	0.831874	0.974766	31	/cluster/home/shenwei/projects/SEA-AD/01_SP_AD_Figure2/astrocyte/results/astro_epoch_GSEA.tsv
Astrocyte	early	Astrocyte	KEGG_LINOLEIC_ACID_METABOLISM	-0.738365	-0.246742	0.839623	0.975162	14	/cluster/home/shenwei/projects/SEA-AD/01_SP_AD_Figure2/astrocyte/results/astro_epoch_GSEA.tsv
Astrocyte	early	Astrocyte	KEGG_EPITHELIAL_CELL_SIGNALING_IN_HELICOBACTER_PYLORI_INFECTION	0.770546	0.194354	0.847541	0.975445	60	/cluster/home/shenwei/projects/SEA-AD/01_SP_AD_Figure2/astrocyte/results/astro_epoch_GSEA.tsv
Astrocyte	early	Astrocyte	KEGG_HEDGEHOG_SIGNALING_PATHWAY	-0.785127	-0.200029	0.858469	0.975834	41	/cluster/home/shenwei/projects/SEA-AD/01_SP_AD_Figure2/astrocyte/results/astro_epoch_GSEA.tsv
Astrocyte	early	Astrocyte	KEGG_LONG_TERM_POTENTIATION	0.763161	0.191188	0.857374	0.975834	63	/cluster/home/shenwei/projects/SEA-AD/01_SP_AD_Figure2/astrocyte/results/astro_epoch_GSEA.tsv
Astrocyte	early	Astrocyte	KEGG_OLFACTORY_TRANSDUCTION	0.748484	0.207703	0.85913	0.975834	37	/cluster/home/shenwei/projects/SEA-AD/01_SP_AD_Figure2/astrocyte/results/astro_epoch_GSEA.tsv
Astrocyte	early	Astrocyte	KEGG_PROPANOATE_METABOLISM	-0.78388	-0.216672	0.855072	0.975834	30	/cluster/home/shenwei/projects/SEA-AD/01_SP_AD_Figure2/astrocyte/results/astro_epoch_GSEA.tsv
Astrocyte	early	Astrocyte	KEGG_PYRIMIDINE_METABOLISM	0.791519	0.186152	0.866044	0.97747	93	/cluster/home/shenwei/projects/SEA-AD/01_SP_AD_Figure2/astrocyte/results/astro_epoch_GSEA.tsv
Astrocyte	early	Astrocyte	KEGG_CITRATE_CYCLE_TCA_CYCLE	0.736242	0.216388	0.873311	0.980997	28	/cluster/home/shenwei/projects/SEA-AD/01_SP_AD_Figure2/astrocyte/results/astro_epoch_GSEA.tsv
Astrocyte	early	Astrocyte	KEGG_BASAL_TRANSCRIPTION_FACTORS	0.745492	0.212518	0.876091	0.98175	33	/cluster/home/shenwei/projects/SEA-AD/01_SP_AD_Figure2/astrocyte/results/astro_epoch_GSEA.tsv
Astrocyte	early	Astrocyte	KEGG_NON_HOMOLOGOUS_END_JOINING	-0.721391	-0.254888	0.87471	0.98175	12	/cluster/home/shenwei/projects/SEA-AD/01_SP_AD_Figure2/astrocyte/results/astro_epoch_GSEA.tsv
Astrocyte	early	Astrocyte	KEGG_DRUG_METABOLISM_CYTOCHROME_P450	-0.745329	-0.20263	0.893271	0.984559	31	/cluster/home/shenwei/projects/SEA-AD/01_SP_AD_Figure2/astrocyte/results/astro_epoch_GSEA.tsv
Astrocyte	early	Astrocyte	KEGG_AUTOIMMUNE_THYROID_DISEASE	0.676005	0.228287	0.898973	0.98472	17	/cluster/home/shenwei/projects/SEA-AD/01_SP_AD_Figure2/astrocyte/results/astro_epoch_GSEA.tsv
Astrocyte	early	Astrocyte	KEGG_CELL_CYCLE	0.777787	0.17739	0.902022	0.985146	112	/cluster/home/shenwei/projects/SEA-AD/01_SP_AD_Figure2/astrocyte/results/astro_epoch_GSEA.tsv
Astrocyte	early	Astrocyte	KEGG_TYPE_I_DIABETES_MELLITUS	-0.692982	-0.20615	0.903226	0.985368	21	/cluster/home/shenwei/projects/SEA-AD/01_SP_AD_Figure2/astrocyte/results/astro_epoch_GSEA.tsv
Astrocyte	early	Astrocyte	KEGG_DRUG_METABOLISM_OTHER_ENZYMES	0.674167	0.204149	0.923715	0.990235	25	/cluster/home/shenwei/projects/SEA-AD/01_SP_AD_Figure2/astrocyte/results/astro_epoch_GSEA.tsv
Astrocyte	early	Astrocyte	KEGG_GLYOXYLATE_AND_DICARBOXYLATE_METABOLISM	0.633677	0.225878	0.925606	0.990235	14	/cluster/home/shenwei/projects/SEA-AD/01_SP_AD_Figure2/astrocyte/results/astro_epoch_GSEA.tsv
Astrocyte	early	Astrocyte	KEGG_PHENYLALANINE_METABOLISM	-0.667646	-0.235898	0.921114	0.990235	12	/cluster/home/shenwei/projects/SEA-AD/01_SP_AD_Figure2/astrocyte/results/astro_epoch_GSEA.tsv
Astrocyte	early	Astrocyte	KEGG_PROTEASOME	-0.707858	-0.180343	0.921114	0.990235	41	/cluster/home/shenwei/projects/SEA-AD/01_SP_AD_Figure2/astrocyte/results/astro_epoch_GSEA.tsv
Astrocyte	early	Astrocyte	KEGG_DNA_REPLICATION	0.688864	0.194515	0.935428	0.992257	35	/cluster/home/shenwei/projects/SEA-AD/01_SP_AD_Figure2/astrocyte/results/astro_epoch_GSEA.tsv
Astrocyte	early	Astrocyte	KEGG_B_CELL_RECEPTOR_SIGNALING_PATHWAY	-0.732566	-0.169252	0.940415	0.994326	65	/cluster/home/shenwei/projects/SEA-AD/01_SP_AD_Figure2/astrocyte/results/astro_epoch_GSEA.tsv
Astrocyte	early	Astrocyte	KEGG_GRAFT_VERSUS_HOST_DISEASE	0.565755	0.201667	0.951557	0.995767	14	/cluster/home/shenwei/projects/SEA-AD/01_SP_AD_Figure2/astrocyte/results/astro_epoch_GSEA.tsv
Astrocyte	early	Astrocyte	KEGG_SPHINGOLIPID_METABOLISM	0.666242	0.188128	0.954625	0.995767	35	/cluster/home/shenwei/projects/SEA-AD/01_SP_AD_Figure2/astrocyte/results/astro_epoch_GSEA.tsv
Astrocyte	early	Astrocyte	KEGG_ETHER_LIPID_METABOLISM	0.46535	0.144301	0.998342	0.999884	23	/cluster/home/shenwei/projects/SEA-AD/01_SP_AD_Figure2/astrocyte/results/astro_epoch_GSEA.tsv
Astrocyte	early	Astrocyte	KEGG_PATHOGENIC_ESCHERICHIA_COLI_INFECTION	0.603456	0.159482	0.984925	0.999884	49	/cluster/home/shenwei/projects/SEA-AD/01_SP_AD_Figure2/astrocyte/results/astro_epoch_GSEA.tsv
Astrocyte	late	Astrocyte	KEGG_REGULATION_OF_ACTIN_CYTOSKELETON	1.8712	0.321666	9.26225e-08	0.00010089	182	/cluster/home/shenwei/projects/SEA-AD/01_SP_AD_Figure2/astrocyte/results/astro_epoch_GSEA.tsv
Astrocyte	late	Astrocyte	KEGG_FOCAL_ADHESION	1.85591	0.317108	2.16101e-07	0.000146925	179	/cluster/home/shenwei/projects/SEA-AD/01_SP_AD_Figure2/astrocyte/results/astro_epoch_GSEA.tsv
Astrocyte	late	Astrocyte	KEGG_MAPK_SIGNALING_PATHWAY	1.60192	0.264948	7.5282e-06	0.0015355	228	/cluster/home/shenwei/projects/SEA-AD/01_SP_AD_Figure2/astrocyte/results/astro_epoch_GSEA.tsv
Astrocyte	late	Astrocyte	KEGG_ERBB_SIGNALING_PATHWAY	1.95398	0.376706	1.54168e-05	0.00243718	82	/cluster/home/shenwei/projects/SEA-AD/01_SP_AD_Figure2/astrocyte/results/astro_epoch_GSEA.tsv
Astrocyte	late	Astrocyte	KEGG_PHOSPHATIDYLINOSITOL_SIGNALING_SYSTEM	2.0384	0.401102	1.52007e-05	0.00243718	71	/cluster/home/shenwei/projects/SEA-AD/01_SP_AD_Figure2/astrocyte/results/astro_epoch_GSEA.tsv
Astrocyte	late	Astrocyte	KEGG_ALDOSTERONE_REGULATED_SODIUM_REABSORPTION	2.27738	0.548861	2.28912e-05	0.00318343	31	/cluster/home/shenwei/projects/SEA-AD/01_SP_AD_Figure2/astrocyte/results/astro_epoch_GSEA.tsv
Astrocyte	late	Astrocyte	KEGG_T_CELL_RECEPTOR_SIGNALING_PATHWAY	1.87326	0.357102	4.09923e-05	0.00440056	87	/cluster/home/shenwei/projects/SEA-AD/01_SP_AD_Figure2/astrocyte/results/astro_epoch_GSEA.tsv
Astrocyte	late	Astrocyte	KEGG_INSULIN_SIGNALING_PATHWAY	1.73349	0.312689	5.26507e-05	0.00525134	121	/cluster/home/shenwei/projects/SEA-AD/01_SP_AD_Figure2/astrocyte/results/astro_epoch_GSEA.tsv
Astrocyte	late	Astrocyte	KEGG_VASCULAR_SMOOTH_MUSCLE_CONTRACTION	1.81769	0.344906	8.1669e-05	0.00734901	91	/cluster/home/shenwei/projects/SEA-AD/01_SP_AD_Figure2/astrocyte/results/astro_epoch_GSEA.tsv
Astrocyte	late	Astrocyte	KEGG_PATHWAYS_IN_CANCER	1.45117	0.229822	0.000114476	0.00921682	284	/cluster/home/shenwei/projects/SEA-AD/01_SP_AD_Figure2/astrocyte/results/astro_epoch_GSEA.tsv
Astrocyte	late	Astrocyte	KEGG_NEUROTROPHIN_SIGNALING_PATHWAY	1.72688	0.314426	0.000132588	0.0101414	115	/cluster/home/shenwei/projects/SEA-AD/01_SP_AD_Figure2/astrocyte/results/astro_epoch_GSEA.tsv
Astrocyte	late	Astrocyte	KEGG_B_CELL_RECEPTOR_SIGNALING_PATHWAY	1.8669	0.376479	0.000199165	0.0135102	63	/cluster/home/shenwei/projects/SEA-AD/01_SP_AD_Figure2/astrocyte/results/astro_epoch_GSEA.tsv
Astrocyte	late	Astrocyte	KEGG_NON_SMALL_CELL_LUNG_CANCER	1.94356	0.409197	0.000249075	0.0157123	50	/cluster/home/shenwei/projects/SEA-AD/01_SP_AD_Figure2/astrocyte/results/astro_epoch_GSEA.tsv
Astrocyte	late	Astrocyte	KEGG_CHEMOKINE_SIGNALING_PATHWAY	1.59668	0.28142	0.00037906	0.0193289	127	/cluster/home/shenwei/projects/SEA-AD/01_SP_AD_Figure2/astrocyte/results/astro_epoch_GSEA.tsv
Astrocyte	late	Astrocyte	KEGG_PROSTATE_CANCER	1.76214	0.346457	0.000421367	0.0201433	78	/cluster/home/shenwei/projects/SEA-AD/01_SP_AD_Figure2/astrocyte/results/astro_epoch_GSEA.tsv
Astrocyte	late	Astrocyte	KEGG_ENDOCYTOSIS	1.48913	0.258121	0.00043172	0.0204783	168	/cluster/home/shenwei/projects/SEA-AD/01_SP_AD_Figure2/astrocyte/results/astro_epoch_GSEA.tsv
Astrocyte	late	Astrocyte	KEGG_INOSITOL_PHOSPHATE_METABOLISM	1.85699	0.39076	0.000519127	0.0228693	51	/cluster/home/shenwei/projects/SEA-AD/01_SP_AD_Figure2/astrocyte/results/astro_epoch_GSEA.tsv
Astrocyte	late	Astrocyte	KEGG_RENAL_CELL_CARCINOMA	1.76361	0.34867	0.00100976	0.0347119	68	/cluster/home/shenwei/projects/SEA-AD/01_SP_AD_Figure2/astrocyte/results/astro_epoch_GSEA.tsv
Astrocyte	late	Astrocyte	KEGG_TYPE_II_DIABETES_MELLITUS	1.88639	0.429719	0.00104399	0.0354037	37	/cluster/home/shenwei/projects/SEA-AD/01_SP_AD_Figure2/astrocyte/results/astro_epoch_GSEA.tsv
Astrocyte	late	Astrocyte	KEGG_BASE_EXCISION_REPAIR	-1.76981	-0.531201	0.00111318	0.0366211	32	/cluster/home/shenwei/projects/SEA-AD/01_SP_AD_Figure2/astrocyte/results/astro_epoch_GSEA.tsv
Astrocyte	late	Astrocyte	KEGG_RIBOSOME	-1.67033	-0.416891	0.00126557	0.0387201	85	/cluster/home/shenwei/projects/SEA-AD/01_SP_AD_Figure2/astrocyte/results/astro_epoch_GSEA.tsv
Astrocyte	late	Astrocyte	KEGG_VEGF_SIGNALING_PATHWAY	1.70416	0.354503	0.00129311	0.0393659	58	/cluster/home/shenwei/projects/SEA-AD/01_SP_AD_Figure2/astrocyte/results/astro_epoch_GSEA.tsv
Astrocyte	late	Astrocyte	KEGG_AXON_GUIDANCE	1.47607	0.265474	0.00140319	0.0414787	122	/cluster/home/shenwei/projects/SEA-AD/01_SP_AD_Figure2/astrocyte/results/astro_epoch_GSEA.tsv
Astrocyte	late	Astrocyte	KEGG_SPLICEOSOME	-1.57829	-0.377033	0.00152571	0.0439151	126	/cluster/home/shenwei/projects/SEA-AD/01_SP_AD_Figure2/astrocyte/results/astro_epoch_GSEA.tsv
Astrocyte	late	Astrocyte	KEGG_ARRHYTHMOGENIC_RIGHT_VENTRICULAR_CARDIOMYOPATHY_ARVC	1.66181	0.33341	0.00302245	0.0670086	64	/cluster/home/shenwei/projects/SEA-AD/01_SP_AD_Figure2/astrocyte/results/astro_epoch_GSEA.tsv
Astrocyte	late	Astrocyte	KEGG_MELANOMA	1.60132	0.33311	0.00344763	0.0706787	58	/cluster/home/shenwei/projects/SEA-AD/01_SP_AD_Figure2/astrocyte/results/astro_epoch_GSEA.tsv
Astrocyte	late	Astrocyte	KEGG_APOPTOSIS	1.5284	0.299964	0.00390662	0.0769042	76	/cluster/home/shenwei/projects/SEA-AD/01_SP_AD_Figure2/astrocyte/results/astro_epoch_GSEA.tsv
Astrocyte	late	Astrocyte	KEGG_GLIOMA	1.57319	0.327258	0.00501044	0.0883542	58	/cluster/home/shenwei/projects/SEA-AD/01_SP_AD_Figure2/astrocyte/results/astro_epoch_GSEA.tsv
Astrocyte	late	Astrocyte	KEGG_ACUTE_MYELOID_LEUKEMIA	1.6365	0.341188	0.00514064	0.0896171	53	/cluster/home/shenwei/projects/SEA-AD/01_SP_AD_Figure2/astrocyte/results/astro_epoch_GSEA.tsv
Astrocyte	late	Astrocyte	KEGG_UBIQUITIN_MEDIATED_PROTEOLYSIS	1.43065	0.251239	0.00552368	0.0929286	129	/cluster/home/shenwei/projects/SEA-AD/01_SP_AD_Figure2/astrocyte/results/astro_epoch_GSEA.tsv
Astrocyte	late	Astrocyte	KEGG_DRUG_METABOLISM_CYTOCHROME_P450	-1.65208	-0.498889	0.005879	0.0960167	31	/cluster/home/shenwei/projects/SEA-AD/01_SP_AD_Figure2/astrocyte/results/astro_epoch_GSEA.tsv
Astrocyte	late	Astrocyte	KEGG_NON_HOMOLOGOUS_END_JOINING	-1.67924	-0.63998	0.00662933	0.103746	12	/cluster/home/shenwei/projects/SEA-AD/01_SP_AD_Figure2/astrocyte/results/astro_epoch_GSEA.tsv
Astrocyte	late	Astrocyte	KEGG_DILATED_CARDIOMYOPATHY	1.54302	0.302643	0.0109355	0.1374	74	/cluster/home/shenwei/projects/SEA-AD/01_SP_AD_Figure2/astrocyte/results/astro_epoch_GSEA.tsv
Astrocyte	late	Astrocyte	KEGG_PROGESTERONE_MEDIATED_OOCYTE_MATURATION	1.4208	0.278847	0.0114026	0.140106	76	/cluster/home/shenwei/projects/SEA-AD/01_SP_AD_Figure2/astrocyte/results/astro_epoch_GSEA.tsv
Astrocyte	late	Astrocyte	KEGG_ADHERENS_JUNCTION	1.50477	0.297498	0.0122584	0.145495	68	/cluster/home/shenwei/projects/SEA-AD/01_SP_AD_Figure2/astrocyte/results/astro_epoch_GSEA.tsv
Astrocyte	late	Astrocyte	KEGG_MTOR_SIGNALING_PATHWAY	1.5585	0.328125	0.0127155	0.146252	50	/cluster/home/shenwei/projects/SEA-AD/01_SP_AD_Figure2/astrocyte/results/astro_epoch_GSEA.tsv
Astrocyte	late	Astrocyte	KEGG_SMALL_CELL_LUNG_CANCER	1.40348	0.273306	0.0130926	0.148991	79	/cluster/home/shenwei/projects/SEA-AD/01_SP_AD_Figure2/astrocyte/results/astro_epoch_GSEA.tsv
Astrocyte	late	Astrocyte	KEGG_ARACHIDONIC_ACID_METABOLISM	-1.57182	-0.476641	0.0133712	0.150251	30	/cluster/home/shenwei/projects/SEA-AD/01_SP_AD_Figure2/astrocyte/results/astro_epoch_GSEA.tsv
Astrocyte	late	Astrocyte	KEGG_CHRONIC_MYELOID_LEUKEMIA	1.49024	0.293191	0.013436	0.150261	69	/cluster/home/shenwei/projects/SEA-AD/01_SP_AD_Figure2/astrocyte/results/astro_epoch_GSEA.tsv
Astrocyte	late	Astrocyte	KEGG_CALCIUM_SIGNALING_PATHWAY	1.36956	0.236299	0.0135791	0.151073	146	/cluster/home/shenwei/projects/SEA-AD/01_SP_AD_Figure2/astrocyte/results/astro_epoch_GSEA.tsv
Astrocyte	late	Astrocyte	KEGG_LONG_TERM_POTENTIATION	1.47961	0.296854	0.0143068	0.154792	64	/cluster/home/shenwei/projects/SEA-AD/01_SP_AD_Figure2/astrocyte/results/astro_epoch_GSEA.tsv
Astrocyte	late	Astrocyte	KEGG_LEUKOCYTE_TRANSENDOTHELIAL_MIGRATION	1.36969	0.26108	0.016228	0.165498	90	/cluster/home/shenwei/projects/SEA-AD/01_SP_AD_Figure2/astrocyte/results/astro_epoch_GSEA.tsv
Astrocyte	late	Astrocyte	KEGG_FC_GAMMA_R_MEDIATED_PHAGOCYTOSIS	1.38158	0.263883	0.0207318	0.191029	85	/cluster/home/shenwei/projects/SEA-AD/01_SP_AD_Figure2/astrocyte/results/astro_epoch_GSEA.tsv
Astrocyte	late	Astrocyte	KEGG_CELL_ADHESION_MOLECULES_CAMS	1.28704	0.243081	0.0254891	0.215232	97	/cluster/home/shenwei/projects/SEA-AD/01_SP_AD_Figure2/astrocyte/results/astro_epoch_GSEA.tsv
Astrocyte	late	Astrocyte	KEGG_TIGHT_JUNCTION	1.28862	0.235542	0.0264846	0.218999	108	/cluster/home/shenwei/projects/SEA-AD/01_SP_AD_Figure2/astrocyte/results/astro_epoch_GSEA.tsv
Astrocyte	late	Astrocyte	KEGG_HEDGEHOG_SIGNALING_PATHWAY	1.53795	0.345136	0.0273663	0.223571	39	/cluster/home/shenwei/projects/SEA-AD/01_SP_AD_Figure2/astrocyte/results/astro_epoch_GSEA.tsv
Astrocyte	late	Astrocyte	KEGG_ENDOMETRIAL_CANCER	1.5229	0.317367	0.0319341	0.244643	49	/cluster/home/shenwei/projects/SEA-AD/01_SP_AD_Figure2/astrocyte/results/astro_epoch_GSEA.tsv
Astrocyte	late	Astrocyte	KEGG_VALINE_LEUCINE_AND_ISOLEUCINE_DEGRADATION	-1.47916	-0.420435	0.0319847	0.244643	41	/cluster/home/shenwei/projects/SEA-AD/01_SP_AD_Figure2/astrocyte/results/astro_epoch_GSEA.tsv
Astrocyte	late	Astrocyte	KEGG_NOD_LIKE_RECEPTOR_SIGNALING_PATHWAY	1.52118	0.326619	0.0327609	0.246382	45	/cluster/home/shenwei/projects/SEA-AD/01_SP_AD_Figure2/astrocyte/results/astro_epoch_GSEA.tsv
Astrocyte	late	Astrocyte	KEGG_HYPERTROPHIC_CARDIOMYOPATHY_HCM	1.33379	0.263908	0.0366321	0.258836	67	/cluster/home/shenwei/projects/SEA-AD/01_SP_AD_Figure2/astrocyte/results/astro_epoch_GSEA.tsv
Astrocyte	late	Astrocyte	KEGG_GLYCOSYLPHOSPHATIDYLINOSITOL_GPI_ANCHOR_BIOSYNTHESIS	-1.49233	-0.475529	0.0381194	0.262672	24	/cluster/home/shenwei/projects/SEA-AD/01_SP_AD_Figure2/astrocyte/results/astro_epoch_GSEA.tsv
Astrocyte	late	Astrocyte	KEGG_BUTANOATE_METABOLISM	-1.471	-0.457842	0.0416667	0.276228	27	/cluster/home/shenwei/projects/SEA-AD/01_SP_AD_Figure2/astrocyte/results/astro_epoch_GSEA.tsv
Astrocyte	late	Astrocyte	KEGG_ONE_CARBON_POOL_BY_FOLATE	-1.45352	-0.50541	0.0502646	0.302516	17	/cluster/home/shenwei/projects/SEA-AD/01_SP_AD_Figure2/astrocyte/results/astro_epoch_GSEA.tsv
Astrocyte	late	Astrocyte	KEGG_PROTEASOME	-1.39243	-0.395784	0.0552885	0.319462	41	/cluster/home/shenwei/projects/SEA-AD/01_SP_AD_Figure2/astrocyte/results/astro_epoch_GSEA.tsv
Astrocyte	late	Astrocyte	KEGG_SNARE_INTERACTIONS_IN_VESICULAR_TRANSPORT	1.36032	0.30988	0.0559961	0.322333	37	/cluster/home/shenwei/projects/SEA-AD/01_SP_AD_Figure2/astrocyte/results/astro_epoch_GSEA.tsv
Astrocyte	late	Astrocyte	KEGG_RNA_POLYMERASE	-1.41776	-0.437109	0.05689	0.324729	28	/cluster/home/shenwei/projects/SEA-AD/01_SP_AD_Figure2/astrocyte/results/astro_epoch_GSEA.tsv
Astrocyte	late	Astrocyte	KEGG_PRION_DISEASES	1.38298	0.359913	0.0573495	0.326554	25	/cluster/home/shenwei/projects/SEA-AD/01_SP_AD_Figure2/astrocyte/results/astro_epoch_GSEA.tsv
Astrocyte	late	Astrocyte	KEGG_FC_EPSILON_RI_SIGNALING_PATHWAY	1.24367	0.258712	0.0632067	0.34257	58	/cluster/home/shenwei/projects/SEA-AD/01_SP_AD_Figure2/astrocyte/results/astro_epoch_GSEA.tsv
Astrocyte	late	Astrocyte	KEGG_ADIPOCYTOKINE_SIGNALING_PATHWAY	1.27718	0.26619	0.0655262	0.346871	57	/cluster/home/shenwei/projects/SEA-AD/01_SP_AD_Figure2/astrocyte/results/astro_epoch_GSEA.tsv
Astrocyte	late	Astrocyte	KEGG_PEROXISOME	-1.33368	-0.339323	0.0670391	0.351304	74	/cluster/home/shenwei/projects/SEA-AD/01_SP_AD_Figure2/astrocyte/results/astro_epoch_GSEA.tsv
Astrocyte	late	Astrocyte	KEGG_BASAL_TRANSCRIPTION_FACTORS	-1.37307	-0.407077	0.0743902	0.374645	33	/cluster/home/shenwei/projects/SEA-AD/01_SP_AD_Figure2/astrocyte/results/astro_epoch_GSEA.tsv
Astrocyte	late	Astrocyte	KEGG_TRYPTOPHAN_METABOLISM	-1.37571	-0.424146	0.0783818	0.387727	28	/cluster/home/shenwei/projects/SEA-AD/01_SP_AD_Figure2/astrocyte/results/astro_epoch_GSEA.tsv
Astrocyte	late	Astrocyte	KEGG_OOCYTE_MEIOSIS	1.20296	0.227796	0.080062	0.390982	94	/cluster/home/shenwei/projects/SEA-AD/01_SP_AD_Figure2/astrocyte/results/astro_epoch_GSEA.tsv
Astrocyte	late	Astrocyte	KEGG_FATTY_ACID_METABOLISM	-1.35661	-0.398236	0.0838396	0.399544	35	/cluster/home/shenwei/projects/SEA-AD/01_SP_AD_Figure2/astrocyte/results/astro_epoch_GSEA.tsv
Astrocyte	late	Astrocyte	KEGG_LINOLEIC_ACID_METABOLISM	-1.38571	-0.515377	0.0926694	0.417866	13	/cluster/home/shenwei/projects/SEA-AD/01_SP_AD_Figure2/astrocyte/results/astro_epoch_GSEA.tsv
Astrocyte	late	Astrocyte	KEGG_PYRIMIDINE_METABOLISM	-1.26377	-0.312436	0.100767	0.438231	92	/cluster/home/shenwei/projects/SEA-AD/01_SP_AD_Figure2/astrocyte/results/astro_epoch_GSEA.tsv
Astrocyte	late	Astrocyte	KEGG_NATURAL_KILLER_CELL_MEDIATED_CYTOTOXICITY	1.23875	0.244427	0.102401	0.442198	75	/cluster/home/shenwei/projects/SEA-AD/01_SP_AD_Figure2/astrocyte/results/astro_epoch_GSEA.tsv
Astrocyte	late	Astrocyte	KEGG_N_GLYCAN_BIOSYNTHESIS	-1.30308	-0.361621	0.111772	0.461463	46	/cluster/home/shenwei/projects/SEA-AD/01_SP_AD_Figure2/astrocyte/results/astro_epoch_GSEA.tsv
Astrocyte	late	Astrocyte	KEGG_SULFUR_METABOLISM	1.35863	0.471072	0.112676	0.46164	10	/cluster/home/shenwei/projects/SEA-AD/01_SP_AD_Figure2/astrocyte/results/astro_epoch_GSEA.tsv
Astrocyte	late	Astrocyte	KEGG_TYPE_I_DIABETES_MELLITUS	-1.31411	-0.431092	0.122581	0.482982	22	/cluster/home/shenwei/projects/SEA-AD/01_SP_AD_Figure2/astrocyte/results/astro_epoch_GSEA.tsv
Astrocyte	late	Astrocyte	KEGG_GLYCOSPHINGOLIPID_BIOSYNTHESIS_GLOBO_SERIES	1.27958	0.400469	0.129032	0.496321	13	/cluster/home/shenwei/projects/SEA-AD/01_SP_AD_Figure2/astrocyte/results/astro_epoch_GSEA.tsv
Astrocyte	late	Astrocyte	KEGG_GNRH_SIGNALING_PATHWAY	1.20879	0.235714	0.132896	0.505519	80	/cluster/home/shenwei/projects/SEA-AD/01_SP_AD_Figure2/astrocyte/results/astro_epoch_GSEA.tsv
Astrocyte	late	Astrocyte	KEGG_RIBOFLAVIN_METABOLISM	-1.31477	-0.501075	0.13324	0.505807	12	/cluster/home/shenwei/projects/SEA-AD/01_SP_AD_Figure2/astrocyte/results/astro_epoch_GSEA.tsv
Astrocyte	late	Astrocyte	KEGG_RETINOL_METABOLISM	-1.30269	-0.4151	0.139771	0.515528	24	/cluster/home/shenwei/projects/SEA-AD/01_SP_AD_Figure2/astrocyte/results/astro_epoch_GSEA.tsv
Astrocyte	late	Astrocyte	KEGG_LEISHMANIA_INFECTION	-1.26864	-0.350158	0.142012	0.521278	47	/cluster/home/shenwei/projects/SEA-AD/01_SP_AD_Figure2/astrocyte/results/astro_epoch_GSEA.tsv
Astrocyte	late	Astrocyte	KEGG_DRUG_METABOLISM_OTHER_ENZYMES	-1.2955	-0.409253	0.145202	0.529179	25	/cluster/home/shenwei/projects/SEA-AD/01_SP_AD_Figure2/astrocyte/results/astro_epoch_GSEA.tsv
Astrocyte	late	Astrocyte	KEGG_WNT_SIGNALING_PATHWAY	1.15049	0.204214	0.146208	0.532047	126	/cluster/home/shenwei/projects/SEA-AD/01_SP_AD_Figure2/astrocyte/results/astro_epoch_GSEA.tsv
Astrocyte	late	Astrocyte	KEGG_CITRATE_CYCLE_TCA_CYCLE	-1.27981	-0.394576	0.150442	0.53828	28	/cluster/home/shenwei/projects/SEA-AD/01_SP_AD_Figure2/astrocyte/results/astro_epoch_GSEA.tsv
Astrocyte	late	Astrocyte	KEGG_ALLOGRAFT_REJECTION	-1.28487	-0.446768	0.161376	0.560419	17	/cluster/home/shenwei/projects/SEA-AD/01_SP_AD_Figure2/astrocyte/results/astro_epoch_GSEA.tsv
Astrocyte	late	Astrocyte	KEGG_PANCREATIC_CANCER	1.16783	0.233583	0.170227	0.579644	65	/cluster/home/shenwei/projects/SEA-AD/01_SP_AD_Figure2/astrocyte/results/astro_epoch_GSEA.tsv
Astrocyte	late	Astrocyte	KEGG_METABOLISM_OF_XENOBIOTICS_BY_CYTOCHROME_P450	-1.26648	-0.388027	0.174242	0.584389	29	/cluster/home/shenwei/projects/SEA-AD/01_SP_AD_Figure2/astrocyte/results/astro_epoch_GSEA.tsv
Astrocyte	late	Astrocyte	KEGG_ECM_RECEPTOR_INTERACTION	1.14837	0.226563	0.18725	0.604898	72	/cluster/home/shenwei/projects/SEA-AD/01_SP_AD_Figure2/astrocyte/results/astro_epoch_GSEA.tsv
Astrocyte	late	Astrocyte	KEGG_LYSOSOME	-1.18466	-0.286615	0.188985	0.606226	110	/cluster/home/shenwei/projects/SEA-AD/01_SP_AD_Figure2/astrocyte/results/astro_epoch_GSEA.tsv
Astrocyte	late	Astrocyte	KEGG_LYSINE_DEGRADATION	-1.22037	-0.341445	0.192671	0.610226	43	/cluster/home/shenwei/projects/SEA-AD/01_SP_AD_Figure2/astrocyte/results/astro_epoch_GSEA.tsv
Astrocyte	late	Astrocyte	KEGG_DNA_REPLICATION	-1.2127	-0.355992	0.201701	0.622709	35	/cluster/home/shenwei/projects/SEA-AD/01_SP_AD_Figure2/astrocyte/results/astro_epoch_GSEA.tsv
Astrocyte	late	Astrocyte	KEGG_PENTOSE_PHOSPHATE_PATHWAY	-1.21807	-0.394038	0.209719	0.6334	23	/cluster/home/shenwei/projects/SEA-AD/01_SP_AD_Figure2/astrocyte/results/astro_epoch_GSEA.tsv
Astrocyte	late	Astrocyte	KEGG_GLYCOSPHINGOLIPID_BIOSYNTHESIS_GANGLIO_SERIES	1.21982	0.36412	0.211538	0.636071	15	/cluster/home/shenwei/projects/SEA-AD/01_SP_AD_Figure2/astrocyte/results/astro_epoch_GSEA.tsv
Astrocyte	late	Astrocyte	KEGG_P53_SIGNALING_PATHWAY	1.15617	0.235919	0.213115	0.638927	60	/cluster/home/shenwei/projects/SEA-AD/01_SP_AD_Figure2/astrocyte/results/astro_epoch_GSEA.tsv
Astrocyte	late	Astrocyte	KEGG_GAP_JUNCTION	1.13349	0.219298	0.217689	0.643809	81	/cluster/home/shenwei/projects/SEA-AD/01_SP_AD_Figure2/astrocyte/results/astro_epoch_GSEA.tsv
Astrocyte	late	Astrocyte	KEGG_NITROGEN_METABOLISM	-1.18979	-0.403458	0.242464	0.675347	19	/cluster/home/shenwei/projects/SEA-AD/01_SP_AD_Figure2/astrocyte/results/astro_epoch_GSEA.tsv
Astrocyte	late	Astrocyte	KEGG_GALACTOSE_METABOLISM	-1.15967	-0.38503	0.258149	0.695252	21	/cluster/home/shenwei/projects/SEA-AD/01_SP_AD_Figure2/astrocyte/results/astro_epoch_GSEA.tsv
Astrocyte	late	Astrocyte	KEGG_STARCH_AND_SUCROSE_METABOLISM	-1.17325	-0.370633	0.258838	0.695484	25	/cluster/home/shenwei/projects/SEA-AD/01_SP_AD_Figure2/astrocyte/results/astro_epoch_GSEA.tsv
Astrocyte	late	Astrocyte	KEGG_COMPLEMENT_AND_COAGULATION_CASCADES	-1.13258	-0.325545	0.286058	0.732455	39	/cluster/home/shenwei/projects/SEA-AD/01_SP_AD_Figure2/astrocyte/results/astro_epoch_GSEA.tsv
Astrocyte	late	Astrocyte	KEGG_PPAR_SIGNALING_PATHWAY	1.08029	0.227322	0.315436	0.769166	51	/cluster/home/shenwei/projects/SEA-AD/01_SP_AD_Figure2/astrocyte/results/astro_epoch_GSEA.tsv
Astrocyte	late	Astrocyte	KEGG_TERPENOID_BACKBONE_BIOSYNTHESIS	1.09159	0.341633	0.322581	0.774675	13	/cluster/home/shenwei/projects/SEA-AD/01_SP_AD_Figure2/astrocyte/results/astro_epoch_GSEA.tsv
Astrocyte	late	Astrocyte	KEGG_MISMATCH_REPAIR	-1.11361	-0.369737	0.323338	0.774938	21	/cluster/home/shenwei/projects/SEA-AD/01_SP_AD_Figure2/astrocyte/results/astro_epoch_GSEA.tsv
Astrocyte	late	Astrocyte	KEGG_BLADDER_CANCER	1.08126	0.250338	0.324022	0.775095	35	/cluster/home/shenwei/projects/SEA-AD/01_SP_AD_Figure2/astrocyte/results/astro_epoch_GSEA.tsv
Astrocyte	late	Astrocyte	KEGG_GLYCEROLIPID_METABOLISM	1.05195	0.232379	0.329412	0.777951	41	/cluster/home/shenwei/projects/SEA-AD/01_SP_AD_Figure2/astrocyte/results/astro_epoch_GSEA.tsv
Astrocyte	late	Astrocyte	KEGG_TASTE_TRANSDUCTION	1.06215	0.276419	0.338095	0.784827	25	/cluster/home/shenwei/projects/SEA-AD/01_SP_AD_Figure2/astrocyte/results/astro_epoch_GSEA.tsv
Astrocyte	late	Astrocyte	KEGG_GLYCOLYSIS_GLUCONEOGENESIS	-1.0907	-0.304839	0.361575	0.810337	44	/cluster/home/shenwei/projects/SEA-AD/01_SP_AD_Figure2/astrocyte/results/astro_epoch_GSEA.tsv
Astrocyte	late	Astrocyte	KEGG_CIRCADIAN_RHYTHM_MAMMAL	-1.07106	-0.408196	0.367461	0.813494	12	/cluster/home/shenwei/projects/SEA-AD/01_SP_AD_Figure2/astrocyte/results/astro_epoch_GSEA.tsv
Astrocyte	late	Astrocyte	KEGG_ARGININE_AND_PROLINE_METABOLISM	-1.07523	-0.296774	0.371598	0.817533	47	/cluster/home/shenwei/projects/SEA-AD/01_SP_AD_Figure2/astrocyte/results/astro_epoch_GSEA.tsv
Astrocyte	late	Astrocyte	KEGG_PROTEIN_EXPORT	-1.06659	-0.345036	0.386189	0.83531	23	/cluster/home/shenwei/projects/SEA-AD/01_SP_AD_Figure2/astrocyte/results/astro_epoch_GSEA.tsv
Astrocyte	late	Astrocyte	KEGG_PARKINSONS_DISEASE	1.01247	0.184503	0.39726	0.845444	118	/cluster/home/shenwei/projects/SEA-AD/01_SP_AD_Figure2/astrocyte/results/astro_epoch_GSEA.tsv
Astrocyte	late	Astrocyte	KEGG_NUCLEOTIDE_EXCISION_REPAIR	-1.06318	-0.297464	0.399527	0.846627	43	/cluster/home/shenwei/projects/SEA-AD/01_SP_AD_Figure2/astrocyte/results/astro_epoch_GSEA.tsv
Astrocyte	late	Astrocyte	KEGG_RNA_DEGRADATION	-1.0488	-0.283191	0.410197	0.860113	54	/cluster/home/shenwei/projects/SEA-AD/01_SP_AD_Figure2/astrocyte/results/astro_epoch_GSEA.tsv
Astrocyte	late	Astrocyte	KEGG_DORSO_VENTRAL_AXIS_FORMATION	1.03956	0.277206	0.418502	0.86711	22	/cluster/home/shenwei/projects/SEA-AD/01_SP_AD_Figure2/astrocyte/results/astro_epoch_GSEA.tsv
Astrocyte	late	Astrocyte	KEGG_MELANOGENESIS	1.01414	0.196207	0.447917	0.887049	81	/cluster/home/shenwei/projects/SEA-AD/01_SP_AD_Figure2/astrocyte/results/astro_epoch_GSEA.tsv
Astrocyte	late	Astrocyte	KEGG_ASTHMA	-1.01711	-0.405333	0.451253	0.889949	10	/cluster/home/shenwei/projects/SEA-AD/01_SP_AD_Figure2/astrocyte/results/astro_epoch_GSEA.tsv
Astrocyte	late	Astrocyte	KEGG_VIRAL_MYOCARDITIS	1.00751	0.214978	0.452703	0.890703	48	/cluster/home/shenwei/projects/SEA-AD/01_SP_AD_Figure2/astrocyte/results/astro_epoch_GSEA.tsv
Astrocyte	late	Astrocyte	KEGG_GRAFT_VERSUS_HOST_DISEASE	-0.994147	-0.357894	0.479784	0.908813	15	/cluster/home/shenwei/projects/SEA-AD/01_SP_AD_Figure2/astrocyte/results/astro_epoch_GSEA.tsv
Astrocyte	late	Astrocyte	KEGG_ANTIGEN_PROCESSING_AND_PRESENTATION	-0.996926	-0.275161	0.487574	0.911132	47	/cluster/home/shenwei/projects/SEA-AD/01_SP_AD_Figure2/astrocyte/results/astro_epoch_GSEA.tsv
Astrocyte	late	Astrocyte	KEGG_PROXIMAL_TUBULE_BICARBONATE_RECLAMATION	-0.997755	-0.335092	0.487047	0.911132	20	/cluster/home/shenwei/projects/SEA-AD/01_SP_AD_Figure2/astrocyte/results/astro_epoch_GSEA.tsv
Astrocyte	late	Astrocyte	KEGG_NOTCH_SIGNALING_PATHWAY	-0.995052	-0.280083	0.495838	0.917931	42	/cluster/home/shenwei/projects/SEA-AD/01_SP_AD_Figure2/astrocyte/results/astro_epoch_GSEA.tsv
Astrocyte	late	Astrocyte	KEGG_AUTOIMMUNE_THYROID_DISEASE	-0.982363	-0.336492	0.503277	0.920857	18	/cluster/home/shenwei/projects/SEA-AD/01_SP_AD_Figure2/astrocyte/results/astro_epoch_GSEA.tsv
Astrocyte	late	Astrocyte	KEGG_BASAL_CELL_CARCINOMA	-0.983594	-0.276858	0.510107	0.923202	42	/cluster/home/shenwei/projects/SEA-AD/01_SP_AD_Figure2/astrocyte/results/astro_epoch_GSEA.tsv
Astrocyte	late	Astrocyte	KEGG_PRIMARY_IMMUNODEFICIENCY	-0.980903	-0.332623	0.508519	0.923202	19	/cluster/home/shenwei/projects/SEA-AD/01_SP_AD_Figure2/astrocyte/results/astro_epoch_GSEA.tsv
Astrocyte	late	Astrocyte	KEGG_TOLL_LIKE_RECEPTOR_SIGNALING_PATHWAY	0.993082	0.195926	0.509091	0.923202	72	/cluster/home/shenwei/projects/SEA-AD/01_SP_AD_Figure2/astrocyte/results/astro_epoch_GSEA.tsv
Astrocyte	late	Astrocyte	KEGG_AMINO_SUGAR_AND_NUCLEOTIDE_SUGAR_METABOLISM	0.975892	0.215579	0.511765	0.92359	41	/cluster/home/shenwei/projects/SEA-AD/01_SP_AD_Figure2/astrocyte/results/astro_epoch_GSEA.tsv
Astrocyte	late	Astrocyte	KEGG_GLYCOSAMINOGLYCAN_BIOSYNTHESIS_HEPARAN_SULFATE	-0.971309	-0.304709	0.516456	0.924303	26	/cluster/home/shenwei/projects/SEA-AD/01_SP_AD_Figure2/astrocyte/results/astro_epoch_GSEA.tsv
Astrocyte	late	Astrocyte	KEGG_PROPANOATE_METABOLISM	-0.96173	-0.291636	0.53125	0.931943	30	/cluster/home/shenwei/projects/SEA-AD/01_SP_AD_Figure2/astrocyte/results/astro_epoch_GSEA.tsv
Astrocyte	late	Astrocyte	KEGG_GLYCOSAMINOGLYCAN_BIOSYNTHESIS_CHONDROITIN_SULFATE	-0.963956	-0.320051	0.53455	0.93428	21	/cluster/home/shenwei/projects/SEA-AD/01_SP_AD_Figure2/astrocyte/results/astro_epoch_GSEA.tsv
Astrocyte	late	Astrocyte	KEGG_SELENOAMINO_ACID_METABOLISM	-0.95546	-0.309085	0.538363	0.93612	23	/cluster/home/shenwei/projects/SEA-AD/01_SP_AD_Figure2/astrocyte/results/astro_epoch_GSEA.tsv
Astrocyte	late	Astrocyte	KEGG_AMINOACYL_TRNA_BIOSYNTHESIS	-0.950745	-0.311891	0.554839	0.939883	22	/cluster/home/shenwei/projects/SEA-AD/01_SP_AD_Figure2/astrocyte/results/astro_epoch_GSEA.tsv
Astrocyte	late	Astrocyte	KEGG_ALANINE_ASPARTATE_AND_GLUTAMATE_METABOLISM	-0.939899	-0.294855	0.562025	0.943493	26	/cluster/home/shenwei/projects/SEA-AD/01_SP_AD_Figure2/astrocyte/results/astro_epoch_GSEA.tsv
Astrocyte	late	Astrocyte	KEGG_RIG_I_LIKE_RECEPTOR_SIGNALING_PATHWAY	-0.943314	-0.25889	0.576112	0.94943	48	/cluster/home/shenwei/projects/SEA-AD/01_SP_AD_Figure2/astrocyte/results/astro_epoch_GSEA.tsv
Astrocyte	late	Astrocyte	KEGG_GLYOXYLATE_AND_DICARBOXYLATE_METABOLISM	-0.936444	-0.344264	0.57931	0.952135	14	/cluster/home/shenwei/projects/SEA-AD/01_SP_AD_Figure2/astrocyte/results/astro_epoch_GSEA.tsv
Astrocyte	late	Astrocyte	KEGG_BETA_ALANINE_METABOLISM	0.92953	0.254422	0.582609	0.952632	20	/cluster/home/shenwei/projects/SEA-AD/01_SP_AD_Figure2/astrocyte/results/astro_epoch_GSEA.tsv
Astrocyte	late	Astrocyte	KEGG_CYTOSOLIC_DNA_SENSING_PATHWAY	-0.925793	-0.285431	0.587863	0.953649	28	/cluster/home/shenwei/projects/SEA-AD/01_SP_AD_Figure2/astrocyte/results/astro_epoch_GSEA.tsv
Astrocyte	late	Astrocyte	KEGG_GLYCOSPHINGOLIPID_BIOSYNTHESIS_LACTO_AND_NEOLACTO_SERIES	0.925873	0.246889	0.590308	0.954823	22	/cluster/home/shenwei/projects/SEA-AD/01_SP_AD_Figure2/astrocyte/results/astro_epoch_GSEA.tsv
Astrocyte	late	Astrocyte	KEGG_THYROID_CANCER	0.889446	0.224315	0.609524	0.965237	27	/cluster/home/shenwei/projects/SEA-AD/01_SP_AD_Figure2/astrocyte/results/astro_epoch_GSEA.tsv
Astrocyte	late	Astrocyte	KEGG_VASOPRESSIN_REGULATED_WATER_REABSORPTION	0.903938	0.205917	0.622857	0.972407	37	/cluster/home/shenwei/projects/SEA-AD/01_SP_AD_Figure2/astrocyte/results/astro_epoch_GSEA.tsv
Astrocyte	late	Astrocyte	KEGG_ETHER_LIPID_METABOLISM	0.870911	0.232233	0.669604	0.994011	22	/cluster/home/shenwei/projects/SEA-AD/01_SP_AD_Figure2/astrocyte/results/astro_epoch_GSEA.tsv
Astrocyte	late	Astrocyte	KEGG_HOMOLOGOUS_RECOMBINATION	-0.861531	-0.27027	0.668354	0.994011	26	/cluster/home/shenwei/projects/SEA-AD/01_SP_AD_Figure2/astrocyte/results/astro_epoch_GSEA.tsv
Astrocyte	late	Astrocyte	KEGG_RENIN_ANGIOTENSIN_SYSTEM	0.846863	0.270599	0.681661	0.998526	12	/cluster/home/shenwei/projects/SEA-AD/01_SP_AD_Figure2/astrocyte/results/astro_epoch_GSEA.tsv
Astrocyte	late	Astrocyte	KEGG_ABC_TRANSPORTERS	-0.595056	-0.167494	0.978597	1	42	/cluster/home/shenwei/projects/SEA-AD/01_SP_AD_Figure2/astrocyte/results/astro_epoch_GSEA.tsv
Astrocyte	late	Astrocyte	KEGG_ALZHEIMERS_DISEASE	0.790113	0.136573	0.941176	1	150	/cluster/home/shenwei/projects/SEA-AD/01_SP_AD_Figure2/astrocyte/results/astro_epoch_GSEA.tsv
Astrocyte	late	Astrocyte	KEGG_AMYOTROPHIC_LATERAL_SCLEROSIS_ALS	0.724893	0.155921	0.936306	1	47	/cluster/home/shenwei/projects/SEA-AD/01_SP_AD_Figure2/astrocyte/results/astro_epoch_GSEA.tsv
Astrocyte	late	Astrocyte	KEGG_BIOSYNTHESIS_OF_UNSATURATED_FATTY_ACIDS	-0.622762	-0.204297	0.945806	1	22	/cluster/home/shenwei/projects/SEA-AD/01_SP_AD_Figure2/astrocyte/results/astro_epoch_GSEA.tsv
Astrocyte	late	Astrocyte	KEGG_CARDIAC_MUSCLE_CONTRACTION	0.857097	0.173882	0.737705	1	61	/cluster/home/shenwei/projects/SEA-AD/01_SP_AD_Figure2/astrocyte/results/astro_epoch_GSEA.tsv
Astrocyte	late	Astrocyte	KEGG_CELL_CYCLE	-0.587839	-0.141665	0.996771	1	112	/cluster/home/shenwei/projects/SEA-AD/01_SP_AD_Figure2/astrocyte/results/astro_epoch_GSEA.tsv
Astrocyte	late	Astrocyte	KEGG_COLORECTAL_CANCER	-0.788723	-0.209942	0.815578	1	57	/cluster/home/shenwei/projects/SEA-AD/01_SP_AD_Figure2/astrocyte/results/astro_epoch_GSEA.tsv
Astrocyte	late	Astrocyte	KEGG_CYSTEINE_AND_METHIONINE_METABOLISM	-0.768959	-0.23318	0.795	1	30	/cluster/home/shenwei/projects/SEA-AD/01_SP_AD_Figure2/astrocyte/results/astro_epoch_GSEA.tsv
Astrocyte	late	Astrocyte	KEGG_CYTOKINE_CYTOKINE_RECEPTOR_INTERACTION	-0.806047	-0.193045	0.83778	1	124	/cluster/home/shenwei/projects/SEA-AD/01_SP_AD_Figure2/astrocyte/results/astro_epoch_GSEA.tsv
Astrocyte	late	Astrocyte	KEGG_EPITHELIAL_CELL_SIGNALING_IN_HELICOBACTER_PYLORI_INFECTION	-0.840813	-0.222437	0.736364	1	60	/cluster/home/shenwei/projects/SEA-AD/01_SP_AD_Figure2/astrocyte/results/astro_epoch_GSEA.tsv
Astrocyte	late	Astrocyte	KEGG_FRUCTOSE_AND_MANNOSE_METABOLISM	-0.825824	-0.250424	0.72625	1	30	/cluster/home/shenwei/projects/SEA-AD/01_SP_AD_Figure2/astrocyte/results/astro_epoch_GSEA.tsv
Astrocyte	late	Astrocyte	KEGG_GLUTATHIONE_METABOLISM	-0.816929	-0.234814	0.751202	1	39	/cluster/home/shenwei/projects/SEA-AD/01_SP_AD_Figure2/astrocyte/results/astro_epoch_GSEA.tsv
Astrocyte	late	Astrocyte	KEGG_GLYCEROPHOSPHOLIPID_METABOLISM	0.87677	0.17681	0.733333	1	63	/cluster/home/shenwei/projects/SEA-AD/01_SP_AD_Figure2/astrocyte/results/astro_epoch_GSEA.tsv
Astrocyte	late	Astrocyte	KEGG_GLYCINE_SERINE_AND_THREONINE_METABOLISM	-0.748707	-0.233032	0.830808	1	27	/cluster/home/shenwei/projects/SEA-AD/01_SP_AD_Figure2/astrocyte/results/astro_epoch_GSEA.tsv
Astrocyte	late	Astrocyte	KEGG_GLYCOSAMINOGLYCAN_BIOSYNTHESIS_KERATAN_SULFATE	-0.840213	-0.308887	0.693793	1	14	/cluster/home/shenwei/projects/SEA-AD/01_SP_AD_Figure2/astrocyte/results/astro_epoch_GSEA.tsv
Astrocyte	late	Astrocyte	KEGG_GLYCOSAMINOGLYCAN_DEGRADATION	0.815109	0.229239	0.711297	1	18	/cluster/home/shenwei/projects/SEA-AD/01_SP_AD_Figure2/astrocyte/results/astro_epoch_GSEA.tsv
Astrocyte	late	Astrocyte	KEGG_HEMATOPOIETIC_CELL_LINEAGE	-0.674206	-0.188634	0.91253	1	43	/cluster/home/shenwei/projects/SEA-AD/01_SP_AD_Figure2/astrocyte/results/astro_epoch_GSEA.tsv
Astrocyte	late	Astrocyte	KEGG_HISTIDINE_METABOLISM	0.822222	0.23124	0.707113	1	18	/cluster/home/shenwei/projects/SEA-AD/01_SP_AD_Figure2/astrocyte/results/astro_epoch_GSEA.tsv
Astrocyte	late	Astrocyte	KEGG_HUNTINGTONS_DISEASE	-0.72987	-0.168679	0.947808	1	169	/cluster/home/shenwei/projects/SEA-AD/01_SP_AD_Figure2/astrocyte/results/astro_epoch_GSEA.tsv
Astrocyte	late	Astrocyte	KEGG_INTESTINAL_IMMUNE_NETWORK_FOR_IGA_PRODUCTION	-0.837908	-0.26286	0.697468	1	26	/cluster/home/shenwei/projects/SEA-AD/01_SP_AD_Figure2/astrocyte/results/astro_epoch_GSEA.tsv
Astrocyte	late	Astrocyte	KEGG_JAK_STAT_SIGNALING_PATHWAY	0.858878	0.163713	0.784091	1	90	/cluster/home/shenwei/projects/SEA-AD/01_SP_AD_Figure2/astrocyte/results/astro_epoch_GSEA.tsv
Astrocyte	late	Astrocyte	KEGG_LONG_TERM_DEPRESSION	0.662125	0.137736	0.984496	1	58	/cluster/home/shenwei/projects/SEA-AD/01_SP_AD_Figure2/astrocyte/results/astro_epoch_GSEA.tsv
Astrocyte	late	Astrocyte	KEGG_NEUROACTIVE_LIGAND_RECEPTOR_INTERACTION	-0.616123	-0.14284	0.994759	1	167	/cluster/home/shenwei/projects/SEA-AD/01_SP_AD_Figure2/astrocyte/results/astro_epoch_GSEA.tsv
Astrocyte	late	Astrocyte	KEGG_NICOTINATE_AND_NICOTINAMIDE_METABOLISM	-0.756206	-0.244627	0.797954	1	23	/cluster/home/shenwei/projects/SEA-AD/01_SP_AD_Figure2/astrocyte/results/astro_epoch_GSEA.tsv
Astrocyte	late	Astrocyte	KEGG_OLFACTORY_TRANSDUCTION	-0.611043	-0.176328	0.954217	1	38	/cluster/home/shenwei/projects/SEA-AD/01_SP_AD_Figure2/astrocyte/results/astro_epoch_GSEA.tsv
Astrocyte	late	Astrocyte	KEGG_OTHER_GLYCAN_DEGRADATION	0.793836	0.237854	0.794224	1	14	/cluster/home/shenwei/projects/SEA-AD/01_SP_AD_Figure2/astrocyte/results/astro_epoch_GSEA.tsv
Astrocyte	late	Astrocyte	KEGG_OXIDATIVE_PHOSPHORYLATION	0.878948	0.160171	0.821918	1	118	/cluster/home/shenwei/projects/SEA-AD/01_SP_AD_Figure2/astrocyte/results/astro_epoch_GSEA.tsv
Astrocyte	late	Astrocyte	KEGG_O_GLYCAN_BIOSYNTHESIS	-0.626953	-0.198057	0.936869	1	25	/cluster/home/shenwei/projects/SEA-AD/01_SP_AD_Figure2/astrocyte/results/astro_epoch_GSEA.tsv
Astrocyte	late	Astrocyte	KEGG_PANTOTHENATE_AND_COA_BIOSYNTHESIS	0.693546	0.207804	0.916968	1	14	/cluster/home/shenwei/projects/SEA-AD/01_SP_AD_Figure2/astrocyte/results/astro_epoch_GSEA.tsv
Astrocyte	late	Astrocyte	KEGG_PATHOGENIC_ESCHERICHIA_COLI_INFECTION	-0.780569	-0.215004	0.816667	1	49	/cluster/home/shenwei/projects/SEA-AD/01_SP_AD_Figure2/astrocyte/results/astro_epoch_GSEA.tsv
Astrocyte	late	Astrocyte	KEGG_PHENYLALANINE_METABOLISM	-0.641744	-0.244578	0.910238	1	12	/cluster/home/shenwei/projects/SEA-AD/01_SP_AD_Figure2/astrocyte/results/astro_epoch_GSEA.tsv
Astrocyte	late	Astrocyte	KEGG_PORPHYRIN_AND_CHLOROPHYLL_METABOLISM	-0.54254	-0.18221	0.971503	1	20	/cluster/home/shenwei/projects/SEA-AD/01_SP_AD_Figure2/astrocyte/results/astro_epoch_GSEA.tsv
Astrocyte	late	Astrocyte	KEGG_PRIMARY_BILE_ACID_BIOSYNTHESIS	0.740278	0.231684	0.863799	1	13	/cluster/home/shenwei/projects/SEA-AD/01_SP_AD_Figure2/astrocyte/results/astro_epoch_GSEA.tsv
Astrocyte	late	Astrocyte	KEGG_PURINE_METABOLISM	-0.904035	-0.21303	0.69418	1	142	/cluster/home/shenwei/projects/SEA-AD/01_SP_AD_Figure2/astrocyte/results/astro_epoch_GSEA.tsv
Astrocyte	late	Astrocyte	KEGG_PYRUVATE_METABOLISM	-0.703473	-0.20684	0.873171	1	34	/cluster/home/shenwei/projects/SEA-AD/01_SP_AD_Figure2/astrocyte/results/astro_epoch_GSEA.tsv
Astrocyte	late	Astrocyte	KEGG_REGULATION_OF_AUTOPHAGY	-0.555307	-0.188304	0.964613	1	19	/cluster/home/shenwei/projects/SEA-AD/01_SP_AD_Figure2/astrocyte/results/astro_epoch_GSEA.tsv
Astrocyte	late	Astrocyte	KEGG_SPHINGOLIPID_METABOLISM	-0.839555	-0.246454	0.71932	1	35	/cluster/home/shenwei/projects/SEA-AD/01_SP_AD_Figure2/astrocyte/results/astro_epoch_GSEA.tsv
Astrocyte	late	Astrocyte	KEGG_STEROID_BIOSYNTHESIS	0.834482	0.249095	0.7	1	15	/cluster/home/shenwei/projects/SEA-AD/01_SP_AD_Figure2/astrocyte/results/astro_epoch_GSEA.tsv
Astrocyte	late	Astrocyte	KEGG_STEROID_HORMONE_BIOSYNTHESIS	-0.665595	-0.218348	0.904516	1	22	/cluster/home/shenwei/projects/SEA-AD/01_SP_AD_Figure2/astrocyte/results/astro_epoch_GSEA.tsv
Astrocyte	late	Astrocyte	KEGG_SYSTEMIC_LUPUS_ERYTHEMATOSUS	-0.548302	-0.165574	0.982587	1	31	/cluster/home/shenwei/projects/SEA-AD/01_SP_AD_Figure2/astrocyte/results/astro_epoch_GSEA.tsv
Astrocyte	late	Astrocyte	KEGG_TGF_BETA_SIGNALING_PATHWAY	-0.741768	-0.191556	0.895692	1	70	/cluster/home/shenwei/projects/SEA-AD/01_SP_AD_Figure2/astrocyte/results/astro_epoch_GSEA.tsv
Astrocyte	late	Astrocyte	KEGG_TYROSINE_METABOLISM	-0.755115	-0.235026	0.824495	1	27	/cluster/home/shenwei/projects/SEA-AD/01_SP_AD_Figure2/astrocyte/results/astro_epoch_GSEA.tsv
Astrocyte	late	Astrocyte	KEGG_VIBRIO_CHOLERAE_INFECTION	-0.772544	-0.212794	0.82619	1	49	/cluster/home/shenwei/projects/SEA-AD/01_SP_AD_Figure2/astrocyte/results/astro_epoch_GSEA.tsv
Oligodendrocyte	early	Oligodendrocyte	KEGG_RIBOSOME	2.08669	0.447252	6.52098e-06	0.00772476	85	/cluster/home/shenwei/projects/SEA-AD/01_SP_AD_Figure2/oligo/results/oligo_epoch_GSEA.tsv
Oligodendrocyte	early	Oligodendrocyte	KEGG_PARKINSONS_DISEASE	1.58235	0.320816	0.00171783	0.248164	114	/cluster/home/shenwei/projects/SEA-AD/01_SP_AD_Figure2/oligo/results/oligo_epoch_GSEA.tsv
Oligodendrocyte	early	Oligodendrocyte	KEGG_OXIDATIVE_PHOSPHORYLATION	1.49687	0.302141	0.00776882	0.440155	116	/cluster/home/shenwei/projects/SEA-AD/01_SP_AD_Figure2/oligo/results/oligo_epoch_GSEA.tsv
Oligodendrocyte	early	Oligodendrocyte	KEGG_PRION_DISEASES	1.75125	0.514821	0.00910945	0.457975	22	/cluster/home/shenwei/projects/SEA-AD/01_SP_AD_Figure2/oligo/results/oligo_epoch_GSEA.tsv
Oligodendrocyte	early	Oligodendrocyte	KEGG_CALCIUM_SIGNALING_PATHWAY	-1.42343	-0.324939	0.0185567	0.525593	128	/cluster/home/shenwei/projects/SEA-AD/01_SP_AD_Figure2/oligo/results/oligo_epoch_GSEA.tsv
Oligodendrocyte	early	Oligodendrocyte	KEGG_GLYCOSAMINOGLYCAN_BIOSYNTHESIS_HEPARAN_SULFATE	-1.62404	-0.504484	0.019611	0.525593	24	/cluster/home/shenwei/projects/SEA-AD/01_SP_AD_Figure2/oligo/results/oligo_epoch_GSEA.tsv
Oligodendrocyte	early	Oligodendrocyte	KEGG_NEUROACTIVE_LIGAND_RECEPTOR_INTERACTION	-1.37656	-0.313848	0.0186045	0.525593	134	/cluster/home/shenwei/projects/SEA-AD/01_SP_AD_Figure2/oligo/results/oligo_epoch_GSEA.tsv
Oligodendrocyte	early	Oligodendrocyte	KEGG_PANCREATIC_CANCER	1.49259	0.340673	0.0192463	0.525593	64	/cluster/home/shenwei/projects/SEA-AD/01_SP_AD_Figure2/oligo/results/oligo_epoch_GSEA.tsv
Oligodendrocyte	early	Oligodendrocyte	KEGG_SPLICEOSOME	1.39446	0.28252	0.0139494	0.525593	125	/cluster/home/shenwei/projects/SEA-AD/01_SP_AD_Figure2/oligo/results/oligo_epoch_GSEA.tsv
Oligodendrocyte	early	Oligodendrocyte	KEGG_SYSTEMIC_LUPUS_ERYTHEMATOSUS	1.70899	0.521072	0.0142558	0.525593	19	/cluster/home/shenwei/projects/SEA-AD/01_SP_AD_Figure2/oligo/results/oligo_epoch_GSEA.tsv
Oligodendrocyte	early	Oligodendrocyte	KEGG_TOLL_LIKE_RECEPTOR_SIGNALING_PATHWAY	1.51081	0.342211	0.0263572	0.55755	62	/cluster/home/shenwei/projects/SEA-AD/01_SP_AD_Figure2/oligo/results/oligo_epoch_GSEA.tsv
Oligodendrocyte	early	Oligodendrocyte	KEGG_ANTIGEN_PROCESSING_AND_PRESENTATION	1.40017	0.344104	0.0447821	0.585859	47	/cluster/home/shenwei/projects/SEA-AD/01_SP_AD_Figure2/oligo/results/oligo_epoch_GSEA.tsv
Oligodendrocyte	early	Oligodendrocyte	KEGG_ADIPOCYTOKINE_SIGNALING_PATHWAY	1.41089	0.337222	0.0489393	0.605676	53	/cluster/home/shenwei/projects/SEA-AD/01_SP_AD_Figure2/oligo/results/oligo_epoch_GSEA.tsv
Oligodendrocyte	early	Oligodendrocyte	KEGG_HEDGEHOG_SIGNALING_PATHWAY	1.47685	0.392842	0.049084	0.605676	31	/cluster/home/shenwei/projects/SEA-AD/01_SP_AD_Figure2/oligo/results/oligo_epoch_GSEA.tsv
Oligodendrocyte	early	Oligodendrocyte	KEGG_GLYCINE_SERINE_AND_THREONINE_METABOLISM	1.43529	0.416239	0.0618591	0.641666	23	/cluster/home/shenwei/projects/SEA-AD/01_SP_AD_Figure2/oligo/results/oligo_epoch_GSEA.tsv
Oligodendrocyte	early	Oligodendrocyte	KEGG_CHRONIC_MYELOID_LEUKEMIA	1.33949	0.303227	0.0777834	0.66274	67	/cluster/home/shenwei/projects/SEA-AD/01_SP_AD_Figure2/oligo/results/oligo_epoch_GSEA.tsv
Oligodendrocyte	early	Oligodendrocyte	KEGG_LEISHMANIA_INFECTION	1.35144	0.336848	0.0841121	0.677995	41	/cluster/home/shenwei/projects/SEA-AD/01_SP_AD_Figure2/oligo/results/oligo_epoch_GSEA.tsv
Oligodendrocyte	early	Oligodendrocyte	KEGG_ABC_TRANSPORTERS	1.34544	0.34622	0.0843373	0.678709	36	/cluster/home/shenwei/projects/SEA-AD/01_SP_AD_Figure2/oligo/results/oligo_epoch_GSEA.tsv
Oligodendrocyte	early	Oligodendrocyte	KEGG_BASAL_CELL_CARCINOMA	1.3606	0.369094	0.0859599	0.685697	29	/cluster/home/shenwei/projects/SEA-AD/01_SP_AD_Figure2/oligo/results/oligo_epoch_GSEA.tsv
Oligodendrocyte	early	Oligodendrocyte	KEGG_FRUCTOSE_AND_MANNOSE_METABOLISM	-1.38025	-0.411918	0.0872894	0.685697	29	/cluster/home/shenwei/projects/SEA-AD/01_SP_AD_Figure2/oligo/results/oligo_epoch_GSEA.tsv
Oligodendrocyte	early	Oligodendrocyte	KEGG_ACUTE_MYELOID_LEUKEMIA	1.28198	0.313382	0.107383	0.707331	48	/cluster/home/shenwei/projects/SEA-AD/01_SP_AD_Figure2/oligo/results/oligo_epoch_GSEA.tsv
Oligodendrocyte	early	Oligodendrocyte	KEGG_AMINO_SUGAR_AND_NUCLEOTIDE_SUGAR_METABOLISM	-1.29052	-0.359451	0.105727	0.707331	41	/cluster/home/shenwei/projects/SEA-AD/01_SP_AD_Figure2/oligo/results/oligo_epoch_GSEA.tsv
Oligodendrocyte	early	Oligodendrocyte	KEGG_JAK_STAT_SIGNALING_PATHWAY	1.29573	0.283989	0.106977	0.707331	77	/cluster/home/shenwei/projects/SEA-AD/01_SP_AD_Figure2/oligo/results/oligo_epoch_GSEA.tsv
Oligodendrocyte	early	Oligodendrocyte	KEGG_LYSOSOME	1.22931	0.25275	0.109937	0.707331	107	/cluster/home/shenwei/projects/SEA-AD/01_SP_AD_Figure2/oligo/results/oligo_epoch_GSEA.tsv
Oligodendrocyte	early	Oligodendrocyte	KEGG_CHEMOKINE_SIGNALING_PATHWAY	1.2177	0.246886	0.113239	0.713528	114	/cluster/home/shenwei/projects/SEA-AD/01_SP_AD_Figure2/oligo/results/oligo_epoch_GSEA.tsv
Oligodendrocyte	early	Oligodendrocyte	KEGG_APOPTOSIS	1.257	0.283677	0.117021	0.717849	68	/cluster/home/shenwei/projects/SEA-AD/01_SP_AD_Figure2/oligo/results/oligo_epoch_GSEA.tsv
Oligodendrocyte	early	Oligodendrocyte	KEGG_LEUKOCYTE_TRANSENDOTHELIAL_MIGRATION	1.27374	0.278265	0.11701	0.717849	78	/cluster/home/shenwei/projects/SEA-AD/01_SP_AD_Figure2/oligo/results/oligo_epoch_GSEA.tsv
Oligodendrocyte	early	Oligodendrocyte	KEGG_CELL_ADHESION_MOLECULES_CAMS	1.2121	0.264797	0.139098	0.748978	78	/cluster/home/shenwei/projects/SEA-AD/01_SP_AD_Figure2/oligo/results/oligo_epoch_GSEA.tsv
Oligodendrocyte	early	Oligodendrocyte	KEGG_AMINOACYL_TRNA_BIOSYNTHESIS	-1.29917	-0.410721	0.139683	0.749402	22	/cluster/home/shenwei/projects/SEA-AD/01_SP_AD_Figure2/oligo/results/oligo_epoch_GSEA.tsv
Oligodendrocyte	early	Oligodendrocyte	KEGG_COLORECTAL_CANCER	1.24857	0.29313	0.140893	0.752275	56	/cluster/home/shenwei/projects/SEA-AD/01_SP_AD_Figure2/oligo/results/oligo_epoch_GSEA.tsv
Oligodendrocyte	early	Oligodendrocyte	KEGG_RIG_I_LIKE_RECEPTOR_SIGNALING_PATHWAY	-1.23834	-0.333276	0.152975	0.762683	49	/cluster/home/shenwei/projects/SEA-AD/01_SP_AD_Figure2/oligo/results/oligo_epoch_GSEA.tsv
Oligodendrocyte	early	Oligodendrocyte	KEGG_MISMATCH_REPAIR	-1.27565	-0.40661	0.159875	0.773541	21	/cluster/home/shenwei/projects/SEA-AD/01_SP_AD_Figure2/oligo/results/oligo_epoch_GSEA.tsv
Oligodendrocyte	early	Oligodendrocyte	KEGG_FC_GAMMA_R_MEDIATED_PHAGOCYTOSIS	1.16577	0.25325	0.162879	0.773927	81	/cluster/home/shenwei/projects/SEA-AD/01_SP_AD_Figure2/oligo/results/oligo_epoch_GSEA.tsv
Oligodendrocyte	early	Oligodendrocyte	KEGG_CYTOKINE_CYTOKINE_RECEPTOR_INTERACTION	1.15854	0.24192	0.163498	0.7741	96	/cluster/home/shenwei/projects/SEA-AD/01_SP_AD_Figure2/oligo/results/oligo_epoch_GSEA.tsv
Oligodendrocyte	early	Oligodendrocyte	KEGG_CARDIAC_MUSCLE_CONTRACTION	1.19665	0.280109	0.170732	0.77788	57	/cluster/home/shenwei/projects/SEA-AD/01_SP_AD_Figure2/oligo/results/oligo_epoch_GSEA.tsv
Oligodendrocyte	early	Oligodendrocyte	KEGG_RNA_DEGRADATION	-1.22273	-0.323413	0.171589	0.778939	52	/cluster/home/shenwei/projects/SEA-AD/01_SP_AD_Figure2/oligo/results/oligo_epoch_GSEA.tsv
Oligodendrocyte	early	Oligodendrocyte	KEGG_ONE_CARBON_POOL_BY_FOLATE	1.25672	0.400769	0.175711	0.783685	17	/cluster/home/shenwei/projects/SEA-AD/01_SP_AD_Figure2/oligo/results/oligo_epoch_GSEA.tsv
Oligodendrocyte	early	Oligodendrocyte	KEGG_TYROSINE_METABOLISM	1.2099	0.343323	0.175637	0.783685	25	/cluster/home/shenwei/projects/SEA-AD/01_SP_AD_Figure2/oligo/results/oligo_epoch_GSEA.tsv
Oligodendrocyte	early	Oligodendrocyte	KEGG_O_GLYCAN_BIOSYNTHESIS	-1.23265	-0.376922	0.177847	0.784093	26	/cluster/home/shenwei/projects/SEA-AD/01_SP_AD_Figure2/oligo/results/oligo_epoch_GSEA.tsv
Oligodendrocyte	early	Oligodendrocyte	KEGG_STARCH_AND_SUCROSE_METABOLISM	1.20955	0.347352	0.178082	0.784093	24	/cluster/home/shenwei/projects/SEA-AD/01_SP_AD_Figure2/oligo/results/oligo_epoch_GSEA.tsv
Oligodendrocyte	early	Oligodendrocyte	KEGG_NOTCH_SIGNALING_PATHWAY	1.21459	0.308319	0.182099	0.785829	38	/cluster/home/shenwei/projects/SEA-AD/01_SP_AD_Figure2/oligo/results/oligo_epoch_GSEA.tsv
Oligodendrocyte	early	Oligodendrocyte	KEGG_CYSTEINE_AND_METHIONINE_METABOLISM	1.22442	0.332152	0.183381	0.786128	29	/cluster/home/shenwei/projects/SEA-AD/01_SP_AD_Figure2/oligo/results/oligo_epoch_GSEA.tsv
Oligodendrocyte	early	Oligodendrocyte	KEGG_NATURAL_KILLER_CELL_MEDIATED_CYTOTOXICITY	1.19076	0.26666	0.183746	0.786128	69	/cluster/home/shenwei/projects/SEA-AD/01_SP_AD_Figure2/oligo/results/oligo_epoch_GSEA.tsv
Oligodendrocyte	early	Oligodendrocyte	KEGG_INOSITOL_PHOSPHATE_METABOLISM	-1.19979	-0.324363	0.184659	0.78732	48	/cluster/home/shenwei/projects/SEA-AD/01_SP_AD_Figure2/oligo/results/oligo_epoch_GSEA.tsv
Oligodendrocyte	early	Oligodendrocyte	KEGG_REGULATION_OF_AUTOPHAGY	1.19976	0.352698	0.185484	0.787452	22	/cluster/home/shenwei/projects/SEA-AD/01_SP_AD_Figure2/oligo/results/oligo_epoch_GSEA.tsv
Oligodendrocyte	early	Oligodendrocyte	KEGG_RENAL_CELL_CARCINOMA	1.18972	0.269503	0.186207	0.788535	66	/cluster/home/shenwei/projects/SEA-AD/01_SP_AD_Figure2/oligo/results/oligo_epoch_GSEA.tsv
Oligodendrocyte	early	Oligodendrocyte	KEGG_MTOR_SIGNALING_PATHWAY	1.1701	0.287563	0.190635	0.790892	47	/cluster/home/shenwei/projects/SEA-AD/01_SP_AD_Figure2/oligo/results/oligo_epoch_GSEA.tsv
Oligodendrocyte	early	Oligodendrocyte	KEGG_UBIQUITIN_MEDIATED_PROTEOLYSIS	-1.15666	-0.264402	0.197165	0.800417	127	/cluster/home/shenwei/projects/SEA-AD/01_SP_AD_Figure2/oligo/results/oligo_epoch_GSEA.tsv
Oligodendrocyte	early	Oligodendrocyte	KEGG_RETINOL_METABOLISM	1.17467	0.353045	0.211538	0.812619	21	/cluster/home/shenwei/projects/SEA-AD/01_SP_AD_Figure2/oligo/results/oligo_epoch_GSEA.tsv
Oligodendrocyte	early	Oligodendrocyte	KEGG_TYPE_I_DIABETES_MELLITUS	-1.2114	-0.411192	0.221138	0.821321	17	/cluster/home/shenwei/projects/SEA-AD/01_SP_AD_Figure2/oligo/results/oligo_epoch_GSEA.tsv
Oligodendrocyte	early	Oligodendrocyte	KEGG_INTESTINAL_IMMUNE_NETWORK_FOR_IGA_PRODUCTION	1.20736	0.409601	0.22439	0.823459	13	/cluster/home/shenwei/projects/SEA-AD/01_SP_AD_Figure2/oligo/results/oligo_epoch_GSEA.tsv
Oligodendrocyte	early	Oligodendrocyte	KEGG_INSULIN_SIGNALING_PATHWAY	1.10624	0.224287	0.229787	0.830403	114	/cluster/home/shenwei/projects/SEA-AD/01_SP_AD_Figure2/oligo/results/oligo_epoch_GSEA.tsv
Oligodendrocyte	early	Oligodendrocyte	KEGG_GALACTOSE_METABOLISM	1.1421	0.343258	0.25	0.847784	21	/cluster/home/shenwei/projects/SEA-AD/01_SP_AD_Figure2/oligo/results/oligo_epoch_GSEA.tsv
Oligodendrocyte	early	Oligodendrocyte	KEGG_PROPANOATE_METABOLISM	-1.1548	-0.340289	0.254545	0.847784	30	/cluster/home/shenwei/projects/SEA-AD/01_SP_AD_Figure2/oligo/results/oligo_epoch_GSEA.tsv
Oligodendrocyte	early	Oligodendrocyte	KEGG_PROXIMAL_TUBULE_BICARBONATE_RECLAMATION	-1.17024	-0.404263	0.247987	0.847784	16	/cluster/home/shenwei/projects/SEA-AD/01_SP_AD_Figure2/oligo/results/oligo_epoch_GSEA.tsv
Oligodendrocyte	early	Oligodendrocyte	KEGG_TERPENOID_BACKBONE_BIOSYNTHESIS	-1.17419	-0.426869	0.255068	0.847784	13	/cluster/home/shenwei/projects/SEA-AD/01_SP_AD_Figure2/oligo/results/oligo_epoch_GSEA.tsv
Oligodendrocyte	early	Oligodendrocyte	KEGG_VIBRIO_CHOLERAE_INFECTION	1.11205	0.271842	0.258389	0.84799	48	/cluster/home/shenwei/projects/SEA-AD/01_SP_AD_Figure2/oligo/results/oligo_epoch_GSEA.tsv
Oligodendrocyte	early	Oligodendrocyte	KEGG_GLYOXYLATE_AND_DICARBOXYLATE_METABOLISM	-1.16402	-0.416046	0.26634	0.85782	14	/cluster/home/shenwei/projects/SEA-AD/01_SP_AD_Figure2/oligo/results/oligo_epoch_GSEA.tsv
Oligodendrocyte	early	Oligodendrocyte	KEGG_GLYCOSAMINOGLYCAN_DEGRADATION	1.18537	0.392119	0.269923	0.858133	15	/cluster/home/shenwei/projects/SEA-AD/01_SP_AD_Figure2/oligo/results/oligo_epoch_GSEA.tsv
Oligodendrocyte	early	Oligodendrocyte	KEGG_PPAR_SIGNALING_PATHWAY	-1.12652	-0.305257	0.27027	0.858133	47	/cluster/home/shenwei/projects/SEA-AD/01_SP_AD_Figure2/oligo/results/oligo_epoch_GSEA.tsv
Oligodendrocyte	early	Oligodendrocyte	KEGG_BIOSYNTHESIS_OF_UNSATURATED_FATTY_ACIDS	1.1165	0.335562	0.274725	0.86232	21	/cluster/home/shenwei/projects/SEA-AD/01_SP_AD_Figure2/oligo/results/oligo_epoch_GSEA.tsv
Oligodendrocyte	early	Oligodendrocyte	KEGG_CELL_CYCLE	1.07654	0.223148	0.281633	0.868372	105	/cluster/home/shenwei/projects/SEA-AD/01_SP_AD_Figure2/oligo/results/oligo_epoch_GSEA.tsv
Oligodendrocyte	early	Oligodendrocyte	KEGG_NEUROTROPHIN_SIGNALING_PATHWAY	1.09493	0.223335	0.27897	0.868372	113	/cluster/home/shenwei/projects/SEA-AD/01_SP_AD_Figure2/oligo/results/oligo_epoch_GSEA.tsv
Oligodendrocyte	early	Oligodendrocyte	KEGG_PHOSPHATIDYLINOSITOL_SIGNALING_SYSTEM	-1.11611	-0.283557	0.281513	0.868372	67	/cluster/home/shenwei/projects/SEA-AD/01_SP_AD_Figure2/oligo/results/oligo_epoch_GSEA.tsv
Oligodendrocyte	early	Oligodendrocyte	KEGG_SMALL_CELL_LUNG_CANCER	1.1025	0.243087	0.280142	0.868372	72	/cluster/home/shenwei/projects/SEA-AD/01_SP_AD_Figure2/oligo/results/oligo_epoch_GSEA.tsv
Oligodendrocyte	early	Oligodendrocyte	KEGG_LONG_TERM_DEPRESSION	-1.10328	-0.288535	0.292958	0.874697	55	/cluster/home/shenwei/projects/SEA-AD/01_SP_AD_Figure2/oligo/results/oligo_epoch_GSEA.tsv
Oligodendrocyte	early	Oligodendrocyte	KEGG_NOD_LIKE_RECEPTOR_SIGNALING_PATHWAY	1.09156	0.272074	0.292835	0.874697	41	/cluster/home/shenwei/projects/SEA-AD/01_SP_AD_Figure2/oligo/results/oligo_epoch_GSEA.tsv
Oligodendrocyte	early	Oligodendrocyte	KEGG_EPITHELIAL_CELL_SIGNALING_IN_HELICOBACTER_PYLORI_INFECTION	1.09908	0.253895	0.308475	0.884936	58	/cluster/home/shenwei/projects/SEA-AD/01_SP_AD_Figure2/oligo/results/oligo_epoch_GSEA.tsv
Oligodendrocyte	early	Oligodendrocyte	KEGG_TIGHT_JUNCTION	1.06657	0.220879	0.305221	0.884936	102	/cluster/home/shenwei/projects/SEA-AD/01_SP_AD_Figure2/oligo/results/oligo_epoch_GSEA.tsv
Oligodendrocyte	early	Oligodendrocyte	KEGG_HEMATOPOIETIC_CELL_LINEAGE	-1.09924	-0.314791	0.317647	0.89294	34	/cluster/home/shenwei/projects/SEA-AD/01_SP_AD_Figure2/oligo/results/oligo_epoch_GSEA.tsv
Oligodendrocyte	early	Oligodendrocyte	KEGG_BASE_EXCISION_REPAIR	1.08427	0.289096	0.325153	0.895073	32	/cluster/home/shenwei/projects/SEA-AD/01_SP_AD_Figure2/oligo/results/oligo_epoch_GSEA.tsv
Oligodendrocyte	early	Oligodendrocyte	KEGG_DNA_REPLICATION	1.06692	0.276528	0.327273	0.897009	35	/cluster/home/shenwei/projects/SEA-AD/01_SP_AD_Figure2/oligo/results/oligo_epoch_GSEA.tsv
Oligodendrocyte	early	Oligodendrocyte	KEGG_HISTIDINE_METABOLISM	1.07254	0.325381	0.331579	0.900392	20	/cluster/home/shenwei/projects/SEA-AD/01_SP_AD_Figure2/oligo/results/oligo_epoch_GSEA.tsv
Oligodendrocyte	early	Oligodendrocyte	KEGG_VASOPRESSIN_REGULATED_WATER_REABSORPTION	1.07662	0.277045	0.331325	0.900392	36	/cluster/home/shenwei/projects/SEA-AD/01_SP_AD_Figure2/oligo/results/oligo_epoch_GSEA.tsv
Oligodendrocyte	early	Oligodendrocyte	KEGG_PROSTATE_CANCER	1.07216	0.23636	0.333333	0.9007	75	/cluster/home/shenwei/projects/SEA-AD/01_SP_AD_Figure2/oligo/results/oligo_epoch_GSEA.tsv
Oligodendrocyte	early	Oligodendrocyte	KEGG_BASAL_TRANSCRIPTION_FACTORS	1.03857	0.276259	0.352941	0.91344	31	/cluster/home/shenwei/projects/SEA-AD/01_SP_AD_Figure2/oligo/results/oligo_epoch_GSEA.tsv
Oligodendrocyte	early	Oligodendrocyte	KEGG_TASTE_TRANSDUCTION	1.05092	0.304769	0.365123	0.915752	23	/cluster/home/shenwei/projects/SEA-AD/01_SP_AD_Figure2/oligo/results/oligo_epoch_GSEA.tsv
Oligodendrocyte	early	Oligodendrocyte	KEGG_OLFACTORY_TRANSDUCTION	1.03694	0.266834	0.370482	0.918833	36	/cluster/home/shenwei/projects/SEA-AD/01_SP_AD_Figure2/oligo/results/oligo_epoch_GSEA.tsv
Oligodendrocyte	early	Oligodendrocyte	KEGG_HUNTINGTONS_DISEASE	-1.03873	-0.230667	0.381795	0.922073	163	/cluster/home/shenwei/projects/SEA-AD/01_SP_AD_Figure2/oligo/results/oligo_epoch_GSEA.tsv
Oligodendrocyte	early	Oligodendrocyte	KEGG_PEROXISOME	1.05068	0.231661	0.382979	0.922073	72	/cluster/home/shenwei/projects/SEA-AD/01_SP_AD_Figure2/oligo/results/oligo_epoch_GSEA.tsv
Oligodendrocyte	early	Oligodendrocyte	KEGG_VASCULAR_SMOOTH_MUSCLE_CONTRACTION	-1.04401	-0.257247	0.40382	0.934142	79	/cluster/home/shenwei/projects/SEA-AD/01_SP_AD_Figure2/oligo/results/oligo_epoch_GSEA.tsv
Oligodendrocyte	early	Oligodendrocyte	KEGG_PANTOTHENATE_AND_COA_BIOSYNTHESIS	1.01661	0.343263	0.423077	0.946279	14	/cluster/home/shenwei/projects/SEA-AD/01_SP_AD_Figure2/oligo/results/oligo_epoch_GSEA.tsv
Oligodendrocyte	early	Oligodendrocyte	KEGG_TRYPTOPHAN_METABOLISM	-1.02289	-0.307422	0.424012	0.946279	28	/cluster/home/shenwei/projects/SEA-AD/01_SP_AD_Figure2/oligo/results/oligo_epoch_GSEA.tsv
Oligodendrocyte	early	Oligodendrocyte	KEGG_PATHOGENIC_ESCHERICHIA_COLI_INFECTION	1.01989	0.252789	0.427184	0.948001	44	/cluster/home/shenwei/projects/SEA-AD/01_SP_AD_Figure2/oligo/results/oligo_epoch_GSEA.tsv
Oligodendrocyte	early	Oligodendrocyte	KEGG_N_GLYCAN_BIOSYNTHESIS	1.01154	0.247348	0.429032	0.949712	46	/cluster/home/shenwei/projects/SEA-AD/01_SP_AD_Figure2/oligo/results/oligo_epoch_GSEA.tsv
Oligodendrocyte	early	Oligodendrocyte	KEGG_FATTY_ACID_METABOLISM	0.982353	0.256814	0.437888	0.951217	34	/cluster/home/shenwei/projects/SEA-AD/01_SP_AD_Figure2/oligo/results/oligo_epoch_GSEA.tsv
Oligodendrocyte	early	Oligodendrocyte	KEGG_GLYCOSPHINGOLIPID_BIOSYNTHESIS_GLOBO_SERIES	-1.01431	-0.387515	0.435593	0.951217	11	/cluster/home/shenwei/projects/SEA-AD/01_SP_AD_Figure2/oligo/results/oligo_epoch_GSEA.tsv
Oligodendrocyte	early	Oligodendrocyte	KEGG_SELENOAMINO_ACID_METABOLISM	1.02252	0.300595	0.435484	0.951217	22	/cluster/home/shenwei/projects/SEA-AD/01_SP_AD_Figure2/oligo/results/oligo_epoch_GSEA.tsv
Oligodendrocyte	early	Oligodendrocyte	KEGG_VALINE_LEUCINE_AND_ISOLEUCINE_DEGRADATION	-1.02034	-0.283608	0.4387	0.951217	42	/cluster/home/shenwei/projects/SEA-AD/01_SP_AD_Figure2/oligo/results/oligo_epoch_GSEA.tsv
Oligodendrocyte	early	Oligodendrocyte	KEGG_PHENYLALANINE_METABOLISM	1.00428	0.364066	0.441748	0.951612	11	/cluster/home/shenwei/projects/SEA-AD/01_SP_AD_Figure2/oligo/results/oligo_epoch_GSEA.tsv
Oligodendrocyte	early	Oligodendrocyte	KEGG_CYTOSOLIC_DNA_SENSING_PATHWAY	0.999926	0.275056	0.447674	0.954491	28	/cluster/home/shenwei/projects/SEA-AD/01_SP_AD_Figure2/oligo/results/oligo_epoch_GSEA.tsv
Oligodendrocyte	early	Oligodendrocyte	KEGG_ENDOMETRIAL_CANCER	0.982448	0.241445	0.488294	0.961492	47	/cluster/home/shenwei/projects/SEA-AD/01_SP_AD_Figure2/oligo/results/oligo_epoch_GSEA.tsv
Oligodendrocyte	early	Oligodendrocyte	KEGG_BUTANOATE_METABOLISM	0.970901	0.269247	0.490141	0.962545	27	/cluster/home/shenwei/projects/SEA-AD/01_SP_AD_Figure2/oligo/results/oligo_epoch_GSEA.tsv
Oligodendrocyte	early	Oligodendrocyte	KEGG_PORPHYRIN_AND_CHLOROPHYLL_METABOLISM	0.98276	0.299645	0.498715	0.966062	19	/cluster/home/shenwei/projects/SEA-AD/01_SP_AD_Figure2/oligo/results/oligo_epoch_GSEA.tsv
Oligodendrocyte	early	Oligodendrocyte	KEGG_COMPLEMENT_AND_COAGULATION_CASCADES	0.964803	0.261725	0.504298	0.966653	29	/cluster/home/shenwei/projects/SEA-AD/01_SP_AD_Figure2/oligo/results/oligo_epoch_GSEA.tsv
Oligodendrocyte	early	Oligodendrocyte	KEGG_MELANOGENESIS	0.97263	0.216503	0.505376	0.967305	70	/cluster/home/shenwei/projects/SEA-AD/01_SP_AD_Figure2/oligo/results/oligo_epoch_GSEA.tsv
Oligodendrocyte	early	Oligodendrocyte	KEGG_ALANINE_ASPARTATE_AND_GLUTAMATE_METABOLISM	-0.959239	-0.295662	0.51772	0.97155	25	/cluster/home/shenwei/projects/SEA-AD/01_SP_AD_Figure2/oligo/results/oligo_epoch_GSEA.tsv
Oligodendrocyte	early	Oligodendrocyte	KEGG_GLYCEROLIPID_METABOLISM	-0.972147	-0.271726	0.519824	0.97155	40	/cluster/home/shenwei/projects/SEA-AD/01_SP_AD_Figure2/oligo/results/oligo_epoch_GSEA.tsv
Oligodendrocyte	early	Oligodendrocyte	KEGG_TYPE_II_DIABETES_MELLITUS	-0.95962	-0.275854	0.520588	0.97155	33	/cluster/home/shenwei/projects/SEA-AD/01_SP_AD_Figure2/oligo/results/oligo_epoch_GSEA.tsv
Oligodendrocyte	early	Oligodendrocyte	KEGG_ARGININE_AND_PROLINE_METABOLISM	-0.970021	-0.26848	0.525074	0.97158	43	/cluster/home/shenwei/projects/SEA-AD/01_SP_AD_Figure2/oligo/results/oligo_epoch_GSEA.tsv
Oligodendrocyte	early	Oligodendrocyte	KEGG_LYSINE_DEGRADATION	-0.951077	-0.264356	0.525849	0.971778	42	/cluster/home/shenwei/projects/SEA-AD/01_SP_AD_Figure2/oligo/results/oligo_epoch_GSEA.tsv
Oligodendrocyte	early	Oligodendrocyte	KEGG_PATHWAYS_IN_CANCER	0.985158	0.18081	0.534884	0.973906	257	/cluster/home/shenwei/projects/SEA-AD/01_SP_AD_Figure2/oligo/results/oligo_epoch_GSEA.tsv
Oligodendrocyte	early	Oligodendrocyte	KEGG_B_CELL_RECEPTOR_SIGNALING_PATHWAY	0.948564	0.219125	0.535593	0.974143	58	/cluster/home/shenwei/projects/SEA-AD/01_SP_AD_Figure2/oligo/results/oligo_epoch_GSEA.tsv
Oligodendrocyte	early	Oligodendrocyte	KEGG_DILATED_CARDIOMYOPATHY	-0.953696	-0.240925	0.536111	0.974344	68	/cluster/home/shenwei/projects/SEA-AD/01_SP_AD_Figure2/oligo/results/oligo_epoch_GSEA.tsv
Oligodendrocyte	early	Oligodendrocyte	KEGG_BETA_ALANINE_METABOLISM	-0.932706	-0.302128	0.543408	0.975661	20	/cluster/home/shenwei/projects/SEA-AD/01_SP_AD_Figure2/oligo/results/oligo_epoch_GSEA.tsv
Oligodendrocyte	early	Oligodendrocyte	KEGG_GLYCOSYLPHOSPHATIDYLINOSITOL_GPI_ANCHOR_BIOSYNTHESIS	0.960805	0.275918	0.539726	0.975661	24	/cluster/home/shenwei/projects/SEA-AD/01_SP_AD_Figure2/oligo/results/oligo_epoch_GSEA.tsv
Oligodendrocyte	early	Oligodendrocyte	KEGG_RIBOFLAVIN_METABOLISM	0.935702	0.31744	0.54878	0.976814	13	/cluster/home/shenwei/projects/SEA-AD/01_SP_AD_Figure2/oligo/results/oligo_epoch_GSEA.tsv
Oligodendrocyte	early	Oligodendrocyte	KEGG_HOMOLOGOUS_RECOMBINATION	-0.930204	-0.281609	0.561051	0.981475	27	/cluster/home/shenwei/projects/SEA-AD/01_SP_AD_Figure2/oligo/results/oligo_epoch_GSEA.tsv
Oligodendrocyte	early	Oligodendrocyte	KEGG_ALLOGRAFT_REJECTION	-0.898308	-0.343198	0.594915	0.98854	11	/cluster/home/shenwei/projects/SEA-AD/01_SP_AD_Figure2/oligo/results/oligo_epoch_GSEA.tsv
Oligodendrocyte	early	Oligodendrocyte	KEGG_AUTOIMMUNE_THYROID_DISEASE	-0.884369	-0.316092	0.609477	0.991658	14	/cluster/home/shenwei/projects/SEA-AD/01_SP_AD_Figure2/oligo/results/oligo_epoch_GSEA.tsv
Oligodendrocyte	early	Oligodendrocyte	KEGG_AXON_GUIDANCE	-0.933676	-0.217983	0.620286	0.994272	113	/cluster/home/shenwei/projects/SEA-AD/01_SP_AD_Figure2/oligo/results/oligo_epoch_GSEA.tsv
Oligodendrocyte	early	Oligodendrocyte	KEGG_GLYCOSPHINGOLIPID_BIOSYNTHESIS_LACTO_AND_NEOLACTO_SERIES	0.855334	0.272766	0.656331	0.994272	17	/cluster/home/shenwei/projects/SEA-AD/01_SP_AD_Figure2/oligo/results/oligo_epoch_GSEA.tsv
Oligodendrocyte	early	Oligodendrocyte	KEGG_LONG_TERM_POTENTIATION	-0.901912	-0.232473	0.651989	0.994272	62	/cluster/home/shenwei/projects/SEA-AD/01_SP_AD_Figure2/oligo/results/oligo_epoch_GSEA.tsv
Oligodendrocyte	early	Oligodendrocyte	KEGG_NITROGEN_METABOLISM	-0.884439	-0.300211	0.629268	0.994272	17	/cluster/home/shenwei/projects/SEA-AD/01_SP_AD_Figure2/oligo/results/oligo_epoch_GSEA.tsv
Oligodendrocyte	early	Oligodendrocyte	KEGG_ADHERENS_JUNCTION	0.886868	0.200765	0.670139	0.99808	67	/cluster/home/shenwei/projects/SEA-AD/01_SP_AD_Figure2/oligo/results/oligo_epoch_GSEA.tsv
Oligodendrocyte	early	Oligodendrocyte	KEGG_DRUG_METABOLISM_OTHER_ENZYMES	-0.854268	-0.265365	0.67033	0.99808	24	/cluster/home/shenwei/projects/SEA-AD/01_SP_AD_Figure2/oligo/results/oligo_epoch_GSEA.tsv
Oligodendrocyte	early	Oligodendrocyte	KEGG_PURINE_METABOLISM	-0.90482	-0.205566	0.669666	0.99808	136	/cluster/home/shenwei/projects/SEA-AD/01_SP_AD_Figure2/oligo/results/oligo_epoch_GSEA.tsv
Oligodendrocyte	early	Oligodendrocyte	KEGG_ALDOSTERONE_REGULATED_SODIUM_REABSORPTION	-0.686561	-0.206341	0.914894	1	28	/cluster/home/shenwei/projects/SEA-AD/01_SP_AD_Figure2/oligo/results/oligo_epoch_GSEA.tsv
Oligodendrocyte	early	Oligodendrocyte	KEGG_ALZHEIMERS_DISEASE	0.916191	0.18184	0.736111	1	143	/cluster/home/shenwei/projects/SEA-AD/01_SP_AD_Figure2/oligo/results/oligo_epoch_GSEA.tsv
Oligodendrocyte	early	Oligodendrocyte	KEGG_AMYOTROPHIC_LATERAL_SCLEROSIS_ALS	-0.811761	-0.221557	0.777457	1	46	/cluster/home/shenwei/projects/SEA-AD/01_SP_AD_Figure2/oligo/results/oligo_epoch_GSEA.tsv
Oligodendrocyte	early	Oligodendrocyte	KEGG_ARACHIDONIC_ACID_METABOLISM	-0.795201	-0.247017	0.77237	1	24	/cluster/home/shenwei/projects/SEA-AD/01_SP_AD_Figure2/oligo/results/oligo_epoch_GSEA.tsv
Oligodendrocyte	early	Oligodendrocyte	KEGG_ARRHYTHMOGENIC_RIGHT_VENTRICULAR_CARDIOMYOPATHY_ARVC	0.595112	0.136863	0.996587	1	59	/cluster/home/shenwei/projects/SEA-AD/01_SP_AD_Figure2/oligo/results/oligo_epoch_GSEA.tsv
Oligodendrocyte	early	Oligodendrocyte	KEGG_BLADDER_CANCER	0.744437	0.197058	0.888199	1	33	/cluster/home/shenwei/projects/SEA-AD/01_SP_AD_Figure2/oligo/results/oligo_epoch_GSEA.tsv
Oligodendrocyte	early	Oligodendrocyte	KEGG_CIRCADIAN_RHYTHM_MAMMAL	0.786485	0.274949	0.754808	1	12	/cluster/home/shenwei/projects/SEA-AD/01_SP_AD_Figure2/oligo/results/oligo_epoch_GSEA.tsv
Oligodendrocyte	early	Oligodendrocyte	KEGG_CITRATE_CYCLE_TCA_CYCLE	-0.821475	-0.246889	0.727964	1	28	/cluster/home/shenwei/projects/SEA-AD/01_SP_AD_Figure2/oligo/results/oligo_epoch_GSEA.tsv
Oligodendrocyte	early	Oligodendrocyte	KEGG_DORSO_VENTRAL_AXIS_FORMATION	-0.695393	-0.225256	0.879421	1	20	/cluster/home/shenwei/projects/SEA-AD/01_SP_AD_Figure2/oligo/results/oligo_epoch_GSEA.tsv
Oligodendrocyte	early	Oligodendrocyte	KEGG_DRUG_METABOLISM_CYTOCHROME_P450	0.657102	0.182225	0.943662	1	27	/cluster/home/shenwei/projects/SEA-AD/01_SP_AD_Figure2/oligo/results/oligo_epoch_GSEA.tsv
Oligodendrocyte	early	Oligodendrocyte	KEGG_ECM_RECEPTOR_INTERACTION	-0.829156	-0.213719	0.776989	1	62	/cluster/home/shenwei/projects/SEA-AD/01_SP_AD_Figure2/oligo/results/oligo_epoch_GSEA.tsv
Oligodendrocyte	early	Oligodendrocyte	KEGG_ENDOCYTOSIS	-0.905763	-0.201882	0.685209	1	159	/cluster/home/shenwei/projects/SEA-AD/01_SP_AD_Figure2/oligo/results/oligo_epoch_GSEA.tsv
Oligodendrocyte	early	Oligodendrocyte	KEGG_ERBB_SIGNALING_PATHWAY	-0.61426	-0.151355	0.99045	1	79	/cluster/home/shenwei/projects/SEA-AD/01_SP_AD_Figure2/oligo/results/oligo_epoch_GSEA.tsv
Oligodendrocyte	early	Oligodendrocyte	KEGG_ETHER_LIPID_METABOLISM	-0.536137	-0.173669	0.980707	1	20	/cluster/home/shenwei/projects/SEA-AD/01_SP_AD_Figure2/oligo/results/oligo_epoch_GSEA.tsv
Oligodendrocyte	early	Oligodendrocyte	KEGG_FC_EPSILON_RI_SIGNALING_PATHWAY	0.868751	0.209366	0.728522	1	52	/cluster/home/shenwei/projects/SEA-AD/01_SP_AD_Figure2/oligo/results/oligo_epoch_GSEA.tsv
Oligodendrocyte	early	Oligodendrocyte	KEGG_FOCAL_ADHESION	0.729038	0.140082	0.990566	1	164	/cluster/home/shenwei/projects/SEA-AD/01_SP_AD_Figure2/oligo/results/oligo_epoch_GSEA.tsv
Oligodendrocyte	early	Oligodendrocyte	KEGG_GAP_JUNCTION	-0.763324	-0.190385	0.888583	1	74	/cluster/home/shenwei/projects/SEA-AD/01_SP_AD_Figure2/oligo/results/oligo_epoch_GSEA.tsv
Oligodendrocyte	early	Oligodendrocyte	KEGG_GLIOMA	-0.741892	-0.19294	0.895105	1	57	/cluster/home/shenwei/projects/SEA-AD/01_SP_AD_Figure2/oligo/results/oligo_epoch_GSEA.tsv
Oligodendrocyte	early	Oligodendrocyte	KEGG_GLUTATHIONE_METABOLISM	-0.711047	-0.203623	0.902941	1	34	/cluster/home/shenwei/projects/SEA-AD/01_SP_AD_Figure2/oligo/results/oligo_epoch_GSEA.tsv
Oligodendrocyte	early	Oligodendrocyte	KEGG_GLYCEROPHOSPHOLIPID_METABOLISM	-0.692826	-0.17836	0.9375	1	60	/cluster/home/shenwei/projects/SEA-AD/01_SP_AD_Figure2/oligo/results/oligo_epoch_GSEA.tsv
Oligodendrocyte	early	Oligodendrocyte	KEGG_GLYCOLYSIS_GLUCONEOGENESIS	-0.652658	-0.181786	0.964758	1	41	/cluster/home/shenwei/projects/SEA-AD/01_SP_AD_Figure2/oligo/results/oligo_epoch_GSEA.tsv
Oligodendrocyte	early	Oligodendrocyte	KEGG_GLYCOSAMINOGLYCAN_BIOSYNTHESIS_CHONDROITIN_SULFATE	0.740831	0.224749	0.857895	1	20	/cluster/home/shenwei/projects/SEA-AD/01_SP_AD_Figure2/oligo/results/oligo_epoch_GSEA.tsv
Oligodendrocyte	early	Oligodendrocyte	KEGG_GLYCOSAMINOGLYCAN_BIOSYNTHESIS_KERATAN_SULFATE	-0.649124	-0.235986	0.912162	1	13	/cluster/home/shenwei/projects/SEA-AD/01_SP_AD_Figure2/oligo/results/oligo_epoch_GSEA.tsv
Oligodendrocyte	early	Oligodendrocyte	KEGG_GLYCOSPHINGOLIPID_BIOSYNTHESIS_GANGLIO_SERIES	-0.812075	-0.285621	0.735726	1	15	/cluster/home/shenwei/projects/SEA-AD/01_SP_AD_Figure2/oligo/results/oligo_epoch_GSEA.tsv
Oligodendrocyte	early	Oligodendrocyte	KEGG_GNRH_SIGNALING_PATHWAY	0.690953	0.151316	0.967273	1	74	/cluster/home/shenwei/projects/SEA-AD/01_SP_AD_Figure2/oligo/results/oligo_epoch_GSEA.tsv
Oligodendrocyte	early	Oligodendrocyte	KEGG_GRAFT_VERSUS_HOST_DISEASE	-0.544083	-0.215097	0.969231	1	10	/cluster/home/shenwei/projects/SEA-AD/01_SP_AD_Figure2/oligo/results/oligo_epoch_GSEA.tsv
Oligodendrocyte	early	Oligodendrocyte	KEGG_HYPERTROPHIC_CARDIOMYOPATHY_HCM	-0.734402	-0.189296	0.90767	1	62	/cluster/home/shenwei/projects/SEA-AD/01_SP_AD_Figure2/oligo/results/oligo_epoch_GSEA.tsv
Oligodendrocyte	early	Oligodendrocyte	KEGG_LINOLEIC_ACID_METABOLISM	-0.753773	-0.297995	0.793162	1	10	/cluster/home/shenwei/projects/SEA-AD/01_SP_AD_Figure2/oligo/results/oligo_epoch_GSEA.tsv
Oligodendrocyte	early	Oligodendrocyte	KEGG_MAPK_SIGNALING_PATHWAY	0.805758	0.150611	0.974619	1	209	/cluster/home/shenwei/projects/SEA-AD/01_SP_AD_Figure2/oligo/results/oligo_epoch_GSEA.tsv
Oligodendrocyte	early	Oligodendrocyte	KEGG_MELANOMA	-0.794577	-0.207803	0.823944	1	55	/cluster/home/shenwei/projects/SEA-AD/01_SP_AD_Figure2/oligo/results/oligo_epoch_GSEA.tsv
Oligodendrocyte	early	Oligodendrocyte	KEGG_METABOLISM_OF_XENOBIOTICS_BY_CYTOCHROME_P450	-0.436364	-0.13555	1	1	24	/cluster/home/shenwei/projects/SEA-AD/01_SP_AD_Figure2/oligo/results/oligo_epoch_GSEA.tsv
Oligodendrocyte	early	Oligodendrocyte	KEGG_NICOTINATE_AND_NICOTINAMIDE_METABOLISM	-0.715348	-0.228015	0.877743	1	21	/cluster/home/shenwei/projects/SEA-AD/01_SP_AD_Figure2/oligo/results/oligo_epoch_GSEA.tsv
Oligodendrocyte	early	Oligodendrocyte	KEGG_NON_HOMOLOGOUS_END_JOINING	-0.644349	-0.240553	0.914676	1	12	/cluster/home/shenwei/projects/SEA-AD/01_SP_AD_Figure2/oligo/results/oligo_epoch_GSEA.tsv
Oligodendrocyte	early	Oligodendrocyte	KEGG_NON_SMALL_CELL_LUNG_CANCER	0.82963	0.200177	0.777027	1	49	/cluster/home/shenwei/projects/SEA-AD/01_SP_AD_Figure2/oligo/results/oligo_epoch_GSEA.tsv
Oligodendrocyte	early	Oligodendrocyte	KEGG_NUCLEOTIDE_EXCISION_REPAIR	-0.679729	-0.188133	0.949853	1	43	/cluster/home/shenwei/projects/SEA-AD/01_SP_AD_Figure2/oligo/results/oligo_epoch_GSEA.tsv
Oligodendrocyte	early	Oligodendrocyte	KEGG_OOCYTE_MEIOSIS	-0.799661	-0.192913	0.842105	1	93	/cluster/home/shenwei/projects/SEA-AD/01_SP_AD_Figure2/oligo/results/oligo_epoch_GSEA.tsv
Oligodendrocyte	early	Oligodendrocyte	KEGG_OTHER_GLYCAN_DEGRADATION	-0.677242	-0.246208	0.890203	1	13	/cluster/home/shenwei/projects/SEA-AD/01_SP_AD_Figure2/oligo/results/oligo_epoch_GSEA.tsv
Oligodendrocyte	early	Oligodendrocyte	KEGG_P53_SIGNALING_PATHWAY	-0.753384	-0.20108	0.87	1	51	/cluster/home/shenwei/projects/SEA-AD/01_SP_AD_Figure2/oligo/results/oligo_epoch_GSEA.tsv
Oligodendrocyte	early	Oligodendrocyte	KEGG_PENTOSE_PHOSPHATE_PATHWAY	0.742685	0.223213	0.843407	1	21	/cluster/home/shenwei/projects/SEA-AD/01_SP_AD_Figure2/oligo/results/oligo_epoch_GSEA.tsv
Oligodendrocyte	early	Oligodendrocyte	KEGG_PRIMARY_IMMUNODEFICIENCY	-0.70005	-0.250213	0.859477	1	14	/cluster/home/shenwei/projects/SEA-AD/01_SP_AD_Figure2/oligo/results/oligo_epoch_GSEA.tsv
Oligodendrocyte	early	Oligodendrocyte	KEGG_PROGESTERONE_MEDIATED_OOCYTE_MATURATION	-0.832476	-0.209226	0.783333	1	72	/cluster/home/shenwei/projects/SEA-AD/01_SP_AD_Figure2/oligo/results/oligo_epoch_GSEA.tsv
Oligodendrocyte	early	Oligodendrocyte	KEGG_PROTEASOME	-0.589388	-0.164164	0.991189	1	41	/cluster/home/shenwei/projects/SEA-AD/01_SP_AD_Figure2/oligo/results/oligo_epoch_GSEA.tsv
Oligodendrocyte	early	Oligodendrocyte	KEGG_PROTEIN_EXPORT	-0.788361	-0.245401	0.770079	1	23	/cluster/home/shenwei/projects/SEA-AD/01_SP_AD_Figure2/oligo/results/oligo_epoch_GSEA.tsv
Oligodendrocyte	early	Oligodendrocyte	KEGG_PYRIMIDINE_METABOLISM	-0.865788	-0.210098	0.738128	1	89	/cluster/home/shenwei/projects/SEA-AD/01_SP_AD_Figure2/oligo/results/oligo_epoch_GSEA.tsv
Oligodendrocyte	early	Oligodendrocyte	KEGG_PYRUVATE_METABOLISM	-0.723151	-0.207089	0.882353	1	34	/cluster/home/shenwei/projects/SEA-AD/01_SP_AD_Figure2/oligo/results/oligo_epoch_GSEA.tsv
Oligodendrocyte	early	Oligodendrocyte	KEGG_REGULATION_OF_ACTIN_CYTOSKELETON	0.899894	0.17256	0.807882	1	168	/cluster/home/shenwei/projects/SEA-AD/01_SP_AD_Figure2/oligo/results/oligo_epoch_GSEA.tsv
Oligodendrocyte	early	Oligodendrocyte	KEGG_RNA_POLYMERASE	-0.659933	-0.198339	0.93921	1	28	/cluster/home/shenwei/projects/SEA-AD/01_SP_AD_Figure2/oligo/results/oligo_epoch_GSEA.tsv
Oligodendrocyte	early	Oligodendrocyte	KEGG_SNARE_INTERACTIONS_IN_VESICULAR_TRANSPORT	0.769902	0.194866	0.857143	1	37	/cluster/home/shenwei/projects/SEA-AD/01_SP_AD_Figure2/oligo/results/oligo_epoch_GSEA.tsv
Oligodendrocyte	early	Oligodendrocyte	KEGG_SPHINGOLIPID_METABOLISM	0.784264	0.2076	0.832298	1	33	/cluster/home/shenwei/projects/SEA-AD/01_SP_AD_Figure2/oligo/results/oligo_epoch_GSEA.tsv
Oligodendrocyte	early	Oligodendrocyte	KEGG_STEROID_BIOSYNTHESIS	0.839375	0.277664	0.676093	1	15	/cluster/home/shenwei/projects/SEA-AD/01_SP_AD_Figure2/oligo/results/oligo_epoch_GSEA.tsv
Oligodendrocyte	early	Oligodendrocyte	KEGG_STEROID_HORMONE_BIOSYNTHESIS	0.742558	0.241918	0.824147	1	16	/cluster/home/shenwei/projects/SEA-AD/01_SP_AD_Figure2/oligo/results/oligo_epoch_GSEA.tsv
Oligodendrocyte	early	Oligodendrocyte	KEGG_TGF_BETA_SIGNALING_PATHWAY	-0.88356	-0.226732	0.686883	1	63	/cluster/home/shenwei/projects/SEA-AD/01_SP_AD_Figure2/oligo/results/oligo_epoch_GSEA.tsv
Oligodendrocyte	early	Oligodendrocyte	KEGG_THYROID_CANCER	-0.622222	-0.196709	0.955556	1	22	/cluster/home/shenwei/projects/SEA-AD/01_SP_AD_Figure2/oligo/results/oligo_epoch_GSEA.tsv
Oligodendrocyte	early	Oligodendrocyte	KEGG_T_CELL_RECEPTOR_SIGNALING_PATHWAY	-0.846942	-0.210011	0.749322	1	75	/cluster/home/shenwei/projects/SEA-AD/01_SP_AD_Figure2/oligo/results/oligo_epoch_GSEA.tsv
Oligodendrocyte	early	Oligodendrocyte	KEGG_VEGF_SIGNALING_PATHWAY	0.848004	0.200865	0.787162	1	54	/cluster/home/shenwei/projects/SEA-AD/01_SP_AD_Figure2/oligo/results/oligo_epoch_GSEA.tsv
Oligodendrocyte	early	Oligodendrocyte	KEGG_VIRAL_MYOCARDITIS	0.763381	0.194233	0.869159	1	39	/cluster/home/shenwei/projects/SEA-AD/01_SP_AD_Figure2/oligo/results/oligo_epoch_GSEA.tsv
Oligodendrocyte	early	Oligodendrocyte	KEGG_WNT_SIGNALING_PATHWAY	-0.612457	-0.144122	0.997361	1	109	/cluster/home/shenwei/projects/SEA-AD/01_SP_AD_Figure2/oligo/results/oligo_epoch_GSEA.tsv
Oligodendrocyte	late	Oligodendrocyte	KEGG_NEUROTROPHIN_SIGNALING_PATHWAY	1.90485	0.429217	1.8264e-05	0.000850929	113	/cluster/home/shenwei/projects/SEA-AD/01_SP_AD_Figure2/oligo/results/oligo_epoch_GSEA.tsv
Oligodendrocyte	late	Oligodendrocyte	KEGG_PATHWAYS_IN_CANCER	1.71114	0.340807	2.5207e-05	0.0010808	258	/cluster/home/shenwei/projects/SEA-AD/01_SP_AD_Figure2/oligo/results/oligo_epoch_GSEA.tsv
Oligodendrocyte	late	Oligodendrocyte	KEGG_APOPTOSIS	1.95582	0.482636	7.48177e-05	0.00236736	68	/cluster/home/shenwei/projects/SEA-AD/01_SP_AD_Figure2/oligo/results/oligo_epoch_GSEA.tsv
Oligodendrocyte	late	Oligodendrocyte	KEGG_PROSTATE_CANCER	1.85118	0.449245	0.000160665	0.00413327	75	/cluster/home/shenwei/projects/SEA-AD/01_SP_AD_Figure2/oligo/results/oligo_epoch_GSEA.tsv
Oligodendrocyte	late	Oligodendrocyte	KEGG_FOCAL_ADHESION	1.68597	0.356939	0.000211327	0.00502812	163	/cluster/home/shenwei/projects/SEA-AD/01_SP_AD_Figure2/oligo/results/oligo_epoch_GSEA.tsv
Oligodendrocyte	late	Oligodendrocyte	KEGG_CELL_CYCLE	1.75161	0.397881	0.000235214	0.00545788	106	/cluster/home/shenwei/projects/SEA-AD/01_SP_AD_Figure2/oligo/results/oligo_epoch_GSEA.tsv
Oligodendrocyte	late	Oligodendrocyte	KEGG_CHEMOKINE_SIGNALING_PATHWAY	1.76034	0.396995	0.000336158	0.00705152	114	/cluster/home/shenwei/projects/SEA-AD/01_SP_AD_Figure2/oligo/results/oligo_epoch_GSEA.tsv
Oligodendrocyte	late	Oligodendrocyte	KEGG_REGULATION_OF_ACTIN_CYTOSKELETON	1.65688	0.348883	0.000361062	0.00734159	169	/cluster/home/shenwei/projects/SEA-AD/01_SP_AD_Figure2/oligo/results/oligo_epoch_GSEA.tsv
Oligodendrocyte	late	Oligodendrocyte	KEGG_INSULIN_SIGNALING_PATHWAY	1.73692	0.391713	0.00050393	0.0094796	114	/cluster/home/shenwei/projects/SEA-AD/01_SP_AD_Figure2/oligo/results/oligo_epoch_GSEA.tsv
Oligodendrocyte	late	Oligodendrocyte	KEGG_MAPK_SIGNALING_PATHWAY	1.57581	0.321937	0.000574486	0.0103007	213	/cluster/home/shenwei/projects/SEA-AD/01_SP_AD_Figure2/oligo/results/oligo_epoch_GSEA.tsv
Oligodendrocyte	late	Oligodendrocyte	KEGG_RNA_DEGRADATION	1.88473	0.488915	0.000598791	0.0106079	52	/cluster/home/shenwei/projects/SEA-AD/01_SP_AD_Figure2/oligo/results/oligo_epoch_GSEA.tsv
Oligodendrocyte	late	Oligodendrocyte	KEGG_CHRONIC_MYELOID_LEUKEMIA	1.8138	0.448621	0.000608936	0.0106473	67	/cluster/home/shenwei/projects/SEA-AD/01_SP_AD_Figure2/oligo/results/oligo_epoch_GSEA.tsv
Oligodendrocyte	late	Oligodendrocyte	KEGG_T_CELL_RECEPTOR_SIGNALING_PATHWAY	1.74998	0.421741	0.000632102	0.0108097	79	/cluster/home/shenwei/projects/SEA-AD/01_SP_AD_Figure2/oligo/results/oligo_epoch_GSEA.tsv
Oligodendrocyte	late	Oligodendrocyte	KEGG_WNT_SIGNALING_PATHWAY	1.6751	0.378824	0.000757878	0.0121527	110	/cluster/home/shenwei/projects/SEA-AD/01_SP_AD_Figure2/oligo/results/oligo_epoch_GSEA.tsv
Oligodendrocyte	late	Oligodendrocyte	KEGG_RENAL_CELL_CARCINOMA	1.78858	0.445548	0.00105728	0.0153414	64	/cluster/home/shenwei/projects/SEA-AD/01_SP_AD_Figure2/oligo/results/oligo_epoch_GSEA.tsv
Oligodendrocyte	late	Oligodendrocyte	KEGG_RIG_I_LIKE_RECEPTOR_SIGNALING_PATHWAY	1.83385	0.48609	0.00105785	0.0153414	49	/cluster/home/shenwei/projects/SEA-AD/01_SP_AD_Figure2/oligo/results/oligo_epoch_GSEA.tsv
Oligodendrocyte	late	Oligodendrocyte	KEGG_VALINE_LEUCINE_AND_ISOLEUCINE_DEGRADATION	1.76876	0.477484	0.0014344	0.0189873	42	/cluster/home/shenwei/projects/SEA-AD/01_SP_AD_Figure2/oligo/results/oligo_epoch_GSEA.tsv
Oligodendrocyte	late	Oligodendrocyte	KEGG_VASCULAR_SMOOTH_MUSCLE_CONTRACTION	1.72893	0.413994	0.00146189	0.0192222	80	/cluster/home/shenwei/projects/SEA-AD/01_SP_AD_Figure2/oligo/results/oligo_epoch_GSEA.tsv
Oligodendrocyte	late	Oligodendrocyte	KEGG_NOD_LIKE_RECEPTOR_SIGNALING_PATHWAY	1.83632	0.497	0.00181862	0.0227501	40	/cluster/home/shenwei/projects/SEA-AD/01_SP_AD_Figure2/oligo/results/oligo_epoch_GSEA.tsv
Oligodendrocyte	late	Oligodendrocyte	KEGG_ADIPOCYTOKINE_SIGNALING_PATHWAY	1.73716	0.449903	0.00192075	0.0236446	54	/cluster/home/shenwei/projects/SEA-AD/01_SP_AD_Figure2/oligo/results/oligo_epoch_GSEA.tsv
Oligodendrocyte	late	Oligodendrocyte	KEGG_B_CELL_RECEPTOR_SIGNALING_PATHWAY	1.6914	0.427773	0.00195016	0.0238411	60	/cluster/home/shenwei/projects/SEA-AD/01_SP_AD_Figure2/oligo/results/oligo_epoch_GSEA.tsv
Oligodendrocyte	late	Oligodendrocyte	KEGG_TERPENOID_BACKBONE_BIOSYNTHESIS	1.82563	0.670292	0.00234849	0.0271407	13	/cluster/home/shenwei/projects/SEA-AD/01_SP_AD_Figure2/oligo/results/oligo_epoch_GSEA.tsv
Oligodendrocyte	late	Oligodendrocyte	KEGG_OOCYTE_MEIOSIS	1.64286	0.385975	0.00269839	0.029639	93	/cluster/home/shenwei/projects/SEA-AD/01_SP_AD_Figure2/oligo/results/oligo_epoch_GSEA.tsv
Oligodendrocyte	late	Oligodendrocyte	KEGG_COMPLEMENT_AND_COAGULATION_CASCADES	-1.77381	-0.496905	0.00387352	0.0378074	29	/cluster/home/shenwei/projects/SEA-AD/01_SP_AD_Figure2/oligo/results/oligo_epoch_GSEA.tsv
Oligodendrocyte	late	Oligodendrocyte	KEGG_GLYCEROPHOSPHOLIPID_METABOLISM	-1.56844	-0.376138	0.00594223	0.0507115	60	/cluster/home/shenwei/projects/SEA-AD/01_SP_AD_Figure2/oligo/results/oligo_epoch_GSEA.tsv
Oligodendrocyte	late	Oligodendrocyte	KEGG_CYTOKINE_CYTOKINE_RECEPTOR_INTERACTION	1.48783	0.347175	0.0101181	0.0717622	95	/cluster/home/shenwei/projects/SEA-AD/01_SP_AD_Figure2/oligo/results/oligo_epoch_GSEA.tsv
Oligodendrocyte	late	Oligodendrocyte	KEGG_LONG_TERM_POTENTIATION	1.53301	0.386549	0.0104137	0.0734064	62	/cluster/home/shenwei/projects/SEA-AD/01_SP_AD_Figure2/oligo/results/oligo_epoch_GSEA.tsv
Oligodendrocyte	late	Oligodendrocyte	KEGG_SMALL_CELL_LUNG_CANCER	1.53447	0.372837	0.0105221	0.0740298	74	/cluster/home/shenwei/projects/SEA-AD/01_SP_AD_Figure2/oligo/results/oligo_epoch_GSEA.tsv
Oligodendrocyte	late	Oligodendrocyte	KEGG_RIBOSOME	1.50742	0.357643	0.0107452	0.0749757	85	/cluster/home/shenwei/projects/SEA-AD/01_SP_AD_Figure2/oligo/results/oligo_epoch_GSEA.tsv
Oligodendrocyte	late	Oligodendrocyte	KEGG_MELANOGENESIS	1.52334	0.373584	0.0119608	0.0806976	70	/cluster/home/shenwei/projects/SEA-AD/01_SP_AD_Figure2/oligo/results/oligo_epoch_GSEA.tsv
Oligodendrocyte	late	Oligodendrocyte	KEGG_GAP_JUNCTION	1.52649	0.369098	0.0126481	0.0837122	76	/cluster/home/shenwei/projects/SEA-AD/01_SP_AD_Figure2/oligo/results/oligo_epoch_GSEA.tsv
Oligodendrocyte	late	Oligodendrocyte	KEGG_ENDOCYTOSIS	1.42943	0.303838	0.013076	0.0852442	161	/cluster/home/shenwei/projects/SEA-AD/01_SP_AD_Figure2/oligo/results/oligo_epoch_GSEA.tsv
Oligodendrocyte	late	Oligodendrocyte	KEGG_COLORECTAL_CANCER	1.56064	0.402423	0.0132008	0.0859284	56	/cluster/home/shenwei/projects/SEA-AD/01_SP_AD_Figure2/oligo/results/oligo_epoch_GSEA.tsv
Oligodendrocyte	late	Oligodendrocyte	KEGG_P53_SIGNALING_PATHWAY	1.53682	0.401877	0.0142065	0.0902899	51	/cluster/home/shenwei/projects/SEA-AD/01_SP_AD_Figure2/oligo/results/oligo_epoch_GSEA.tsv
Oligodendrocyte	late	Oligodendrocyte	KEGG_TYPE_II_DIABETES_MELLITUS	1.57539	0.449648	0.0178879	0.105631	33	/cluster/home/shenwei/projects/SEA-AD/01_SP_AD_Figure2/oligo/results/oligo_epoch_GSEA.tsv
Oligodendrocyte	late	Oligodendrocyte	KEGG_ADHERENS_JUNCTION	1.5288	0.37726	0.018212	0.106538	68	/cluster/home/shenwei/projects/SEA-AD/01_SP_AD_Figure2/oligo/results/oligo_epoch_GSEA.tsv
Oligodendrocyte	late	Oligodendrocyte	KEGG_CYTOSOLIC_DNA_SENSING_PATHWAY	1.57252	0.472913	0.0191238	0.109839	28	/cluster/home/shenwei/projects/SEA-AD/01_SP_AD_Figure2/oligo/results/oligo_epoch_GSEA.tsv
Oligodendrocyte	late	Oligodendrocyte	KEGG_JAK_STAT_SIGNALING_PATHWAY	1.49711	0.358483	0.0216978	0.121233	80	/cluster/home/shenwei/projects/SEA-AD/01_SP_AD_Figure2/oligo/results/oligo_epoch_GSEA.tsv
Oligodendrocyte	late	Oligodendrocyte	KEGG_PROGESTERONE_MEDIATED_OOCYTE_MATURATION	1.4571	0.354711	0.0224892	0.124034	72	/cluster/home/shenwei/projects/SEA-AD/01_SP_AD_Figure2/oligo/results/oligo_epoch_GSEA.tsv
Oligodendrocyte	late	Oligodendrocyte	KEGG_SPLICEOSOME	1.40144	0.311617	0.0226492	0.124665	125	/cluster/home/shenwei/projects/SEA-AD/01_SP_AD_Figure2/oligo/results/oligo_epoch_GSEA.tsv
Oligodendrocyte	late	Oligodendrocyte	KEGG_LYSINE_DEGRADATION	1.50444	0.406131	0.0241502	0.129201	42	/cluster/home/shenwei/projects/SEA-AD/01_SP_AD_Figure2/oligo/results/oligo_epoch_GSEA.tsv
Oligodendrocyte	late	Oligodendrocyte	KEGG_DNA_REPLICATION	1.50685	0.423333	0.0298652	0.149503	35	/cluster/home/shenwei/projects/SEA-AD/01_SP_AD_Figure2/oligo/results/oligo_epoch_GSEA.tsv
Oligodendrocyte	late	Oligodendrocyte	KEGG_ACUTE_MYELOID_LEUKEMIA	1.47374	0.390639	0.0300694	0.150271	49	/cluster/home/shenwei/projects/SEA-AD/01_SP_AD_Figure2/oligo/results/oligo_epoch_GSEA.tsv
Oligodendrocyte	late	Oligodendrocyte	KEGG_UBIQUITIN_MEDIATED_PROTEOLYSIS	1.36731	0.303513	0.0329425	0.158737	127	/cluster/home/shenwei/projects/SEA-AD/01_SP_AD_Figure2/oligo/results/oligo_epoch_GSEA.tsv
Oligodendrocyte	late	Oligodendrocyte	KEGG_CYSTEINE_AND_METHIONINE_METABOLISM	1.50112	0.451439	0.0373905	0.170676	28	/cluster/home/shenwei/projects/SEA-AD/01_SP_AD_Figure2/oligo/results/oligo_epoch_GSEA.tsv
Oligodendrocyte	late	Oligodendrocyte	KEGG_ALDOSTERONE_REGULATED_SODIUM_REABSORPTION	1.49719	0.45026	0.0379134	0.172188	28	/cluster/home/shenwei/projects/SEA-AD/01_SP_AD_Figure2/oligo/results/oligo_epoch_GSEA.tsv
Oligodendrocyte	late	Oligodendrocyte	KEGG_DRUG_METABOLISM_CYTOCHROME_P450	-1.52326	-0.443426	0.0381213	0.172667	25	/cluster/home/shenwei/projects/SEA-AD/01_SP_AD_Figure2/oligo/results/oligo_epoch_GSEA.tsv
Oligodendrocyte	late	Oligodendrocyte	KEGG_FC_EPSILON_RI_SIGNALING_PATHWAY	1.41308	0.36597	0.0456135	0.191354	54	/cluster/home/shenwei/projects/SEA-AD/01_SP_AD_Figure2/oligo/results/oligo_epoch_GSEA.tsv
Oligodendrocyte	late	Oligodendrocyte	KEGG_PARKINSONS_DISEASE	1.34546	0.303431	0.0484749	0.196996	114	/cluster/home/shenwei/projects/SEA-AD/01_SP_AD_Figure2/oligo/results/oligo_epoch_GSEA.tsv
Oligodendrocyte	late	Oligodendrocyte	KEGG_EPITHELIAL_CELL_SIGNALING_IN_HELICOBACTER_PYLORI_INFECTION	1.35534	0.34312	0.0532446	0.208637	59	/cluster/home/shenwei/projects/SEA-AD/01_SP_AD_Figure2/oligo/results/oligo_epoch_GSEA.tsv
Oligodendrocyte	late	Oligodendrocyte	KEGG_GNRH_SIGNALING_PATHWAY	1.34677	0.32723	0.0565428	0.215292	74	/cluster/home/shenwei/projects/SEA-AD/01_SP_AD_Figure2/oligo/results/oligo_epoch_GSEA.tsv
Oligodendrocyte	late	Oligodendrocyte	KEGG_ERBB_SIGNALING_PATHWAY	1.29668	0.312496	0.0567261	0.215297	79	/cluster/home/shenwei/projects/SEA-AD/01_SP_AD_Figure2/oligo/results/oligo_epoch_GSEA.tsv
Oligodendrocyte	late	Oligodendrocyte	KEGG_TOLL_LIKE_RECEPTOR_SIGNALING_PATHWAY	1.32774	0.329861	0.0596774	0.221989	65	/cluster/home/shenwei/projects/SEA-AD/01_SP_AD_Figure2/oligo/results/oligo_epoch_GSEA.tsv
Oligodendrocyte	late	Oligodendrocyte	KEGG_PANCREATIC_CANCER	1.37728	0.345248	0.0604357	0.222664	63	/cluster/home/shenwei/projects/SEA-AD/01_SP_AD_Figure2/oligo/results/oligo_epoch_GSEA.tsv
Oligodendrocyte	late	Oligodendrocyte	KEGG_PHOSPHATIDYLINOSITOL_SIGNALING_SYSTEM	1.32836	0.328555	0.0614887	0.224629	67	/cluster/home/shenwei/projects/SEA-AD/01_SP_AD_Figure2/oligo/results/oligo_epoch_GSEA.tsv
Oligodendrocyte	late	Oligodendrocyte	KEGG_TYROSINE_METABOLISM	-1.44519	-0.420698	0.0616348	0.224629	25	/cluster/home/shenwei/projects/SEA-AD/01_SP_AD_Figure2/oligo/results/oligo_epoch_GSEA.tsv
Oligodendrocyte	late	Oligodendrocyte	KEGG_TASTE_TRANSDUCTION	-1.39571	-0.415067	0.0633803	0.228028	23	/cluster/home/shenwei/projects/SEA-AD/01_SP_AD_Figure2/oligo/results/oligo_epoch_GSEA.tsv
Oligodendrocyte	late	Oligodendrocyte	KEGG_ETHER_LIPID_METABOLISM	-1.44556	-0.448871	0.0640732	0.229353	20	/cluster/home/shenwei/projects/SEA-AD/01_SP_AD_Figure2/oligo/results/oligo_epoch_GSEA.tsv
Oligodendrocyte	late	Oligodendrocyte	KEGG_PRION_DISEASES	1.40028	0.448603	0.0685413	0.237864	22	/cluster/home/shenwei/projects/SEA-AD/01_SP_AD_Figure2/oligo/results/oligo_epoch_GSEA.tsv
Oligodendrocyte	late	Oligodendrocyte	KEGG_GLIOMA	1.33206	0.34199	0.0686106	0.237965	57	/cluster/home/shenwei/projects/SEA-AD/01_SP_AD_Figure2/oligo/results/oligo_epoch_GSEA.tsv
Oligodendrocyte	late	Oligodendrocyte	KEGG_VIRAL_MYOCARDITIS	-1.35511	-0.353629	0.0691358	0.238424	39	/cluster/home/shenwei/projects/SEA-AD/01_SP_AD_Figure2/oligo/results/oligo_epoch_GSEA.tsv
Oligodendrocyte	late	Oligodendrocyte	KEGG_FATTY_ACID_METABOLISM	1.39396	0.397863	0.0702341	0.240634	33	/cluster/home/shenwei/projects/SEA-AD/01_SP_AD_Figure2/oligo/results/oligo_epoch_GSEA.tsv
Oligodendrocyte	late	Oligodendrocyte	KEGG_SNARE_INTERACTIONS_IN_VESICULAR_TRANSPORT	1.36606	0.380188	0.0704467	0.241223	37	/cluster/home/shenwei/projects/SEA-AD/01_SP_AD_Figure2/oligo/results/oligo_epoch_GSEA.tsv
Oligodendrocyte	late	Oligodendrocyte	KEGG_ENDOMETRIAL_CANCER	1.34693	0.357742	0.0733333	0.24795	47	/cluster/home/shenwei/projects/SEA-AD/01_SP_AD_Figure2/oligo/results/oligo_epoch_GSEA.tsv
Oligodendrocyte	late	Oligodendrocyte	KEGG_ALZHEIMERS_DISEASE	1.25193	0.27265	0.0773026	0.25659	144	/cluster/home/shenwei/projects/SEA-AD/01_SP_AD_Figure2/oligo/results/oligo_epoch_GSEA.tsv
Oligodendrocyte	late	Oligodendrocyte	KEGG_LEUKOCYTE_TRANSENDOTHELIAL_MIGRATION	1.2756	0.308683	0.0846906	0.273087	77	/cluster/home/shenwei/projects/SEA-AD/01_SP_AD_Figure2/oligo/results/oligo_epoch_GSEA.tsv
Oligodendrocyte	late	Oligodendrocyte	KEGG_NON_SMALL_CELL_LUNG_CANCER	1.3064	0.344261	0.0858586	0.274303	50	/cluster/home/shenwei/projects/SEA-AD/01_SP_AD_Figure2/oligo/results/oligo_epoch_GSEA.tsv
Oligodendrocyte	late	Oligodendrocyte	KEGG_PRIMARY_BILE_ACID_BIOSYNTHESIS	-1.46296	-0.563887	0.0859729	0.274303	10	/cluster/home/shenwei/projects/SEA-AD/01_SP_AD_Figure2/oligo/results/oligo_epoch_GSEA.tsv
Oligodendrocyte	late	Oligodendrocyte	KEGG_STEROID_BIOSYNTHESIS	1.40594	0.491632	0.0891608	0.279875	15	/cluster/home/shenwei/projects/SEA-AD/01_SP_AD_Figure2/oligo/results/oligo_epoch_GSEA.tsv
Oligodendrocyte	late	Oligodendrocyte	KEGG_STEROID_HORMONE_BIOSYNTHESIS	-1.41621	-0.486364	0.0915033	0.283766	14	/cluster/home/shenwei/projects/SEA-AD/01_SP_AD_Figure2/oligo/results/oligo_epoch_GSEA.tsv
Oligodendrocyte	late	Oligodendrocyte	KEGG_SYSTEMIC_LUPUS_ERYTHEMATOSUS	-1.34988	-0.432602	0.0953488	0.290514	19	/cluster/home/shenwei/projects/SEA-AD/01_SP_AD_Figure2/oligo/results/oligo_epoch_GSEA.tsv
Oligodendrocyte	late	Oligodendrocyte	KEGG_GLYCOSPHINGOLIPID_BIOSYNTHESIS_GLOBO_SERIES	1.39346	0.532285	0.1	0.297337	11	/cluster/home/shenwei/projects/SEA-AD/01_SP_AD_Figure2/oligo/results/oligo_epoch_GSEA.tsv
Oligodendrocyte	late	Oligodendrocyte	KEGG_PENTOSE_PHOSPHATE_PATHWAY	-1.35209	-0.413206	0.103044	0.301793	21	/cluster/home/shenwei/projects/SEA-AD/01_SP_AD_Figure2/oligo/results/oligo_epoch_GSEA.tsv
Oligodendrocyte	late	Oligodendrocyte	KEGG_PROXIMAL_TUBULE_BICARBONATE_RECLAMATION	1.3037	0.443411	0.111111	0.315624	17	/cluster/home/shenwei/projects/SEA-AD/01_SP_AD_Figure2/oligo/results/oligo_epoch_GSEA.tsv
Oligodendrocyte	late	Oligodendrocyte	KEGG_MELANOMA	1.24256	0.320614	0.112795	0.318723	55	/cluster/home/shenwei/projects/SEA-AD/01_SP_AD_Figure2/oligo/results/oligo_epoch_GSEA.tsv
Oligodendrocyte	late	Oligodendrocyte	KEGG_AUTOIMMUNE_THYROID_DISEASE	-1.34852	-0.46043	0.113953	0.320392	15	/cluster/home/shenwei/projects/SEA-AD/01_SP_AD_Figure2/oligo/results/oligo_epoch_GSEA.tsv
Oligodendrocyte	late	Oligodendrocyte	KEGG_PROTEASOME	1.29248	0.350696	0.117162	0.324857	41	/cluster/home/shenwei/projects/SEA-AD/01_SP_AD_Figure2/oligo/results/oligo_epoch_GSEA.tsv
Oligodendrocyte	late	Oligodendrocyte	KEGG_METABOLISM_OF_XENOBIOTICS_BY_CYTOCHROME_P450	-1.304	-0.39851	0.126464	0.341216	21	/cluster/home/shenwei/projects/SEA-AD/01_SP_AD_Figure2/oligo/results/oligo_epoch_GSEA.tsv
Oligodendrocyte	late	Oligodendrocyte	KEGG_AMYOTROPHIC_LATERAL_SCLEROSIS_ALS	1.2417	0.331482	0.129195	0.346014	46	/cluster/home/shenwei/projects/SEA-AD/01_SP_AD_Figure2/oligo/results/oligo_epoch_GSEA.tsv
Oligodendrocyte	late	Oligodendrocyte	KEGG_GLYCOSAMINOGLYCAN_BIOSYNTHESIS_CHONDROITIN_SULFATE	1.30786	0.421843	0.130435	0.347252	21	/cluster/home/shenwei/projects/SEA-AD/01_SP_AD_Figure2/oligo/results/oligo_epoch_GSEA.tsv
Oligodendrocyte	late	Oligodendrocyte	KEGG_PANTOTHENATE_AND_COA_BIOSYNTHESIS	1.31615	0.479512	0.138122	0.35845	14	/cluster/home/shenwei/projects/SEA-AD/01_SP_AD_Figure2/oligo/results/oligo_epoch_GSEA.tsv
Oligodendrocyte	late	Oligodendrocyte	KEGG_BUTANOATE_METABOLISM	1.28401	0.390345	0.13913	0.36012	27	/cluster/home/shenwei/projects/SEA-AD/01_SP_AD_Figure2/oligo/results/oligo_epoch_GSEA.tsv
Oligodendrocyte	late	Oligodendrocyte	KEGG_PYRUVATE_METABOLISM	1.26225	0.356669	0.15	0.376399	34	/cluster/home/shenwei/projects/SEA-AD/01_SP_AD_Figure2/oligo/results/oligo_epoch_GSEA.tsv
Oligodendrocyte	late	Oligodendrocyte	KEGG_TGF_BETA_SIGNALING_PATHWAY	1.20231	0.303244	0.154485	0.382179	61	/cluster/home/shenwei/projects/SEA-AD/01_SP_AD_Figure2/oligo/results/oligo_epoch_GSEA.tsv
Oligodendrocyte	late	Oligodendrocyte	KEGG_PATHOGENIC_ESCHERICHIA_COLI_INFECTION	1.22156	0.324443	0.156667	0.384684	47	/cluster/home/shenwei/projects/SEA-AD/01_SP_AD_Figure2/oligo/results/oligo_epoch_GSEA.tsv
Oligodendrocyte	late	Oligodendrocyte	KEGG_PROPANOATE_METABOLISM	1.25727	0.368622	0.158433	0.386257	30	/cluster/home/shenwei/projects/SEA-AD/01_SP_AD_Figure2/oligo/results/oligo_epoch_GSEA.tsv
Oligodendrocyte	late	Oligodendrocyte	KEGG_OXIDATIVE_PHOSPHORYLATION	1.17624	0.263975	0.162338	0.390945	117	/cluster/home/shenwei/projects/SEA-AD/01_SP_AD_Figure2/oligo/results/oligo_epoch_GSEA.tsv
Oligodendrocyte	late	Oligodendrocyte	KEGG_TYPE_I_DIABETES_MELLITUS	-1.2384	-0.410406	0.17931	0.413315	17	/cluster/home/shenwei/projects/SEA-AD/01_SP_AD_Figure2/oligo/results/oligo_epoch_GSEA.tsv
Oligodendrocyte	late	Oligodendrocyte	KEGG_LYSOSOME	-1.14839	-0.24528	0.188976	0.425372	111	/cluster/home/shenwei/projects/SEA-AD/01_SP_AD_Figure2/oligo/results/oligo_epoch_GSEA.tsv
Oligodendrocyte	late	Oligodendrocyte	KEGG_RETINOL_METABOLISM	-1.21643	-0.37772	0.194508	0.43232	20	/cluster/home/shenwei/projects/SEA-AD/01_SP_AD_Figure2/oligo/results/oligo_epoch_GSEA.tsv
Oligodendrocyte	late	Oligodendrocyte	KEGG_PHENYLALANINE_METABOLISM	-1.24054	-0.468637	0.206019	0.44718	11	/cluster/home/shenwei/projects/SEA-AD/01_SP_AD_Figure2/oligo/results/oligo_epoch_GSEA.tsv
Oligodendrocyte	late	Oligodendrocyte	KEGG_ONE_CARBON_POOL_BY_FOLATE	-1.20206	-0.39836	0.211494	0.453944	17	/cluster/home/shenwei/projects/SEA-AD/01_SP_AD_Figure2/oligo/results/oligo_epoch_GSEA.tsv
Oligodendrocyte	late	Oligodendrocyte	KEGG_INOSITOL_PHOSPHATE_METABOLISM	1.17031	0.310209	0.211966	0.454256	49	/cluster/home/shenwei/projects/SEA-AD/01_SP_AD_Figure2/oligo/results/oligo_epoch_GSEA.tsv
Oligodendrocyte	late	Oligodendrocyte	KEGG_DILATED_CARDIOMYOPATHY	1.14518	0.282595	0.222222	0.466273	68	/cluster/home/shenwei/projects/SEA-AD/01_SP_AD_Figure2/oligo/results/oligo_epoch_GSEA.tsv
Oligodendrocyte	late	Oligodendrocyte	KEGG_HEMATOPOIETIC_CELL_LINEAGE	1.16331	0.32871	0.241667	0.485714	34	/cluster/home/shenwei/projects/SEA-AD/01_SP_AD_Figure2/oligo/results/oligo_epoch_GSEA.tsv
Oligodendrocyte	late	Oligodendrocyte	KEGG_LONG_TERM_DEPRESSION	1.1402	0.294202	0.244108	0.488133	55	/cluster/home/shenwei/projects/SEA-AD/01_SP_AD_Figure2/oligo/results/oligo_epoch_GSEA.tsv
Oligodendrocyte	late	Oligodendrocyte	KEGG_GLYCOSAMINOGLYCAN_DEGRADATION	-1.17121	-0.399892	0.25814	0.504596	15	/cluster/home/shenwei/projects/SEA-AD/01_SP_AD_Figure2/oligo/results/oligo_epoch_GSEA.tsv
Oligodendrocyte	late	Oligodendrocyte	KEGG_TIGHT_JUNCTION	1.09787	0.251232	0.259968	0.506122	103	/cluster/home/shenwei/projects/SEA-AD/01_SP_AD_Figure2/oligo/results/oligo_epoch_GSEA.tsv
Oligodendrocyte	late	Oligodendrocyte	KEGG_ARACHIDONIC_ACID_METABOLISM	-1.14317	-0.339965	0.262911	0.510382	23	/cluster/home/shenwei/projects/SEA-AD/01_SP_AD_Figure2/oligo/results/oligo_epoch_GSEA.tsv
Oligodendrocyte	late	Oligodendrocyte	KEGG_HISTIDINE_METABOLISM	-1.16076	-0.360435	0.265446	0.513391	20	/cluster/home/shenwei/projects/SEA-AD/01_SP_AD_Figure2/oligo/results/oligo_epoch_GSEA.tsv
Oligodendrocyte	late	Oligodendrocyte	KEGG_DRUG_METABOLISM_OTHER_ENZYMES	-1.13763	-0.336751	0.278177	0.527583	24	/cluster/home/shenwei/projects/SEA-AD/01_SP_AD_Figure2/oligo/results/oligo_epoch_GSEA.tsv
Oligodendrocyte	late	Oligodendrocyte	KEGG_INTESTINAL_IMMUNE_NETWORK_FOR_IGA_PRODUCTION	-1.12326	-0.399217	0.297052	0.54824	13	/cluster/home/shenwei/projects/SEA-AD/01_SP_AD_Figure2/oligo/results/oligo_epoch_GSEA.tsv
Oligodendrocyte	late	Oligodendrocyte	KEGG_SELENOAMINO_ACID_METABOLISM	1.09015	0.349249	0.319859	0.571863	22	/cluster/home/shenwei/projects/SEA-AD/01_SP_AD_Figure2/oligo/results/oligo_epoch_GSEA.tsv
Oligodendrocyte	late	Oligodendrocyte	KEGG_THYROID_CANCER	1.10133	0.347532	0.324653	0.576695	23	/cluster/home/shenwei/projects/SEA-AD/01_SP_AD_Figure2/oligo/results/oligo_epoch_GSEA.tsv
Oligodendrocyte	late	Oligodendrocyte	KEGG_GLUTATHIONE_METABOLISM	-1.08106	-0.293818	0.333333	0.586132	34	/cluster/home/shenwei/projects/SEA-AD/01_SP_AD_Figure2/oligo/results/oligo_epoch_GSEA.tsv
Oligodendrocyte	late	Oligodendrocyte	KEGG_GLYCOSPHINGOLIPID_BIOSYNTHESIS_GANGLIO_SERIES	1.07648	0.376426	0.339161	0.593249	15	/cluster/home/shenwei/projects/SEA-AD/01_SP_AD_Figure2/oligo/results/oligo_epoch_GSEA.tsv
Oligodendrocyte	late	Oligodendrocyte	KEGG_FC_GAMMA_R_MEDIATED_PHAGOCYTOSIS	1.06635	0.255538	0.341424	0.596107	82	/cluster/home/shenwei/projects/SEA-AD/01_SP_AD_Figure2/oligo/results/oligo_epoch_GSEA.tsv
Oligodendrocyte	late	Oligodendrocyte	KEGG_ALLOGRAFT_REJECTION	-1.09454	-0.413481	0.342593	0.597141	11	/cluster/home/shenwei/projects/SEA-AD/01_SP_AD_Figure2/oligo/results/oligo_epoch_GSEA.tsv
Oligodendrocyte	late	Oligodendrocyte	KEGG_HUNTINGTONS_DISEASE	1.04704	0.22167	0.342723	0.597141	163	/cluster/home/shenwei/projects/SEA-AD/01_SP_AD_Figure2/oligo/results/oligo_epoch_GSEA.tsv
Oligodendrocyte	late	Oligodendrocyte	KEGG_TRYPTOPHAN_METABOLISM	1.07211	0.325928	0.344348	0.598641	27	/cluster/home/shenwei/projects/SEA-AD/01_SP_AD_Figure2/oligo/results/oligo_epoch_GSEA.tsv
Oligodendrocyte	late	Oligodendrocyte	KEGG_BETA_ALANINE_METABOLISM	1.07952	0.356134	0.345133	0.598696	20	/cluster/home/shenwei/projects/SEA-AD/01_SP_AD_Figure2/oligo/results/oligo_epoch_GSEA.tsv
Oligodendrocyte	late	Oligodendrocyte	KEGG_PEROXISOME	-1.04786	-0.245069	0.347368	0.600991	72	/cluster/home/shenwei/projects/SEA-AD/01_SP_AD_Figure2/oligo/results/oligo_epoch_GSEA.tsv
Oligodendrocyte	late	Oligodendrocyte	KEGG_GLYCOSAMINOGLYCAN_BIOSYNTHESIS_HEPARAN_SULFATE	-1.0612	-0.314128	0.357314	0.611049	24	/cluster/home/shenwei/projects/SEA-AD/01_SP_AD_Figure2/oligo/results/oligo_epoch_GSEA.tsv
Oligodendrocyte	late	Oligodendrocyte	KEGG_CITRATE_CYCLE_TCA_CYCLE	1.05589	0.317544	0.366957	0.619658	28	/cluster/home/shenwei/projects/SEA-AD/01_SP_AD_Figure2/oligo/results/oligo_epoch_GSEA.tsv
Oligodendrocyte	late	Oligodendrocyte	KEGG_CARDIAC_MUSCLE_CONTRACTION	1.04958	0.269468	0.367067	0.619668	57	/cluster/home/shenwei/projects/SEA-AD/01_SP_AD_Figure2/oligo/results/oligo_epoch_GSEA.tsv
Oligodendrocyte	late	Oligodendrocyte	KEGG_NATURAL_KILLER_CELL_MEDIATED_CYTOTOXICITY	1.04883	0.254872	0.36953	0.623115	73	/cluster/home/shenwei/projects/SEA-AD/01_SP_AD_Figure2/oligo/results/oligo_epoch_GSEA.tsv
Oligodendrocyte	late	Oligodendrocyte	KEGG_BLADDER_CANCER	1.02861	0.297525	0.395548	0.644754	32	/cluster/home/shenwei/projects/SEA-AD/01_SP_AD_Figure2/oligo/results/oligo_epoch_GSEA.tsv
Oligodendrocyte	late	Oligodendrocyte	KEGG_BIOSYNTHESIS_OF_UNSATURATED_FATTY_ACIDS	-1.04659	-0.319844	0.405152	0.65435	21	/cluster/home/shenwei/projects/SEA-AD/01_SP_AD_Figure2/oligo/results/oligo_epoch_GSEA.tsv
Oligodendrocyte	late	Oligodendrocyte	KEGG_CALCIUM_SIGNALING_PATHWAY	1.0213	0.22449	0.407468	0.656586	130	/cluster/home/shenwei/projects/SEA-AD/01_SP_AD_Figure2/oligo/results/oligo_epoch_GSEA.tsv
Oligodendrocyte	late	Oligodendrocyte	KEGG_GLYCOLYSIS_GLUCONEOGENESIS	1.00693	0.272526	0.41925	0.667742	40	/cluster/home/shenwei/projects/SEA-AD/01_SP_AD_Figure2/oligo/results/oligo_epoch_GSEA.tsv
Oligodendrocyte	late	Oligodendrocyte	KEGG_ARRHYTHMOGENIC_RIGHT_VENTRICULAR_CARDIOMYOPATHY_ARVC	1.01301	0.257514	0.427852	0.674195	58	/cluster/home/shenwei/projects/SEA-AD/01_SP_AD_Figure2/oligo/results/oligo_epoch_GSEA.tsv
Oligodendrocyte	late	Oligodendrocyte	KEGG_AMINOACYL_TRNA_BIOSYNTHESIS	-1.00902	-0.30294	0.429561	0.675988	22	/cluster/home/shenwei/projects/SEA-AD/01_SP_AD_Figure2/oligo/results/oligo_epoch_GSEA.tsv
Oligodendrocyte	late	Oligodendrocyte	KEGG_OTHER_GLYCAN_DEGRADATION	-0.989826	-0.351793	0.44898	0.690654	13	/cluster/home/shenwei/projects/SEA-AD/01_SP_AD_Figure2/oligo/results/oligo_epoch_GSEA.tsv
Oligodendrocyte	late	Oligodendrocyte	KEGG_GLYCEROLIPID_METABOLISM	-0.985817	-0.256828	0.462725	0.699396	40	/cluster/home/shenwei/projects/SEA-AD/01_SP_AD_Figure2/oligo/results/oligo_epoch_GSEA.tsv
Oligodendrocyte	late	Oligodendrocyte	KEGG_MTOR_SIGNALING_PATHWAY	0.996245	0.265955	0.474832	0.706635	46	/cluster/home/shenwei/projects/SEA-AD/01_SP_AD_Figure2/oligo/results/oligo_epoch_GSEA.tsv
Oligodendrocyte	late	Oligodendrocyte	KEGG_ANTIGEN_PROCESSING_AND_PRESENTATION	0.991021	0.263213	0.476667	0.707763	47	/cluster/home/shenwei/projects/SEA-AD/01_SP_AD_Figure2/oligo/results/oligo_epoch_GSEA.tsv
Oligodendrocyte	late	Oligodendrocyte	KEGG_NUCLEOTIDE_EXCISION_REPAIR	0.987586	0.26624	0.48414	0.712705	43	/cluster/home/shenwei/projects/SEA-AD/01_SP_AD_Figure2/oligo/results/oligo_epoch_GSEA.tsv
Oligodendrocyte	late	Oligodendrocyte	KEGG_ARGININE_AND_PROLINE_METABOLISM	0.980445	0.264327	0.487267	0.715411	44	/cluster/home/shenwei/projects/SEA-AD/01_SP_AD_Figure2/oligo/results/oligo_epoch_GSEA.tsv
Oligodendrocyte	late	Oligodendrocyte	KEGG_GALACTOSE_METABOLISM	-0.970158	-0.296486	0.494145	0.720694	21	/cluster/home/shenwei/projects/SEA-AD/01_SP_AD_Figure2/oligo/results/oligo_epoch_GSEA.tsv
Oligodendrocyte	late	Oligodendrocyte	KEGG_PRIMARY_IMMUNODEFICIENCY	0.989772	0.346106	0.501748	0.726111	15	/cluster/home/shenwei/projects/SEA-AD/01_SP_AD_Figure2/oligo/results/oligo_epoch_GSEA.tsv
Oligodendrocyte	late	Oligodendrocyte	KEGG_FRUCTOSE_AND_MANNOSE_METABOLISM	0.974073	0.289118	0.506024	0.730321	29	/cluster/home/shenwei/projects/SEA-AD/01_SP_AD_Figure2/oligo/results/oligo_epoch_GSEA.tsv
Oligodendrocyte	late	Oligodendrocyte	KEGG_NON_HOMOLOGOUS_END_JOINING	-0.924702	-0.340323	0.548387	0.763304	12	/cluster/home/shenwei/projects/SEA-AD/01_SP_AD_Figure2/oligo/results/oligo_epoch_GSEA.tsv
Oligodendrocyte	late	Oligodendrocyte	KEGG_OLFACTORY_TRANSDUCTION	0.944423	0.262842	0.556701	0.769267	37	/cluster/home/shenwei/projects/SEA-AD/01_SP_AD_Figure2/oligo/results/oligo_epoch_GSEA.tsv
Oligodendrocyte	late	Oligodendrocyte	KEGG_RIBOFLAVIN_METABOLISM	0.928685	0.340972	0.56328	0.774919	13	/cluster/home/shenwei/projects/SEA-AD/01_SP_AD_Figure2/oligo/results/oligo_epoch_GSEA.tsv
Oligodendrocyte	late	Oligodendrocyte	KEGG_AMINO_SUGAR_AND_NUCLEOTIDE_SUGAR_METABOLISM	0.9309	0.252587	0.564356	0.775582	41	/cluster/home/shenwei/projects/SEA-AD/01_SP_AD_Figure2/oligo/results/oligo_epoch_GSEA.tsv
Oligodendrocyte	late	Oligodendrocyte	KEGG_ECM_RECEPTOR_INTERACTION	0.940072	0.237103	0.57309	0.780251	61	/cluster/home/shenwei/projects/SEA-AD/01_SP_AD_Figure2/oligo/results/oligo_epoch_GSEA.tsv
Oligodendrocyte	late	Oligodendrocyte	KEGG_ALANINE_ASPARTATE_AND_GLUTAMATE_METABOLISM	0.904536	0.280776	0.596552	0.799139	25	/cluster/home/shenwei/projects/SEA-AD/01_SP_AD_Figure2/oligo/results/oligo_epoch_GSEA.tsv
Oligodendrocyte	late	Oligodendrocyte	KEGG_HEDGEHOG_SIGNALING_PATHWAY	-0.935149	-0.259952	0.6	0.800987	30	/cluster/home/shenwei/projects/SEA-AD/01_SP_AD_Figure2/oligo/results/oligo_epoch_GSEA.tsv
Oligodendrocyte	late	Oligodendrocyte	KEGG_PPAR_SIGNALING_PATHWAY	0.917767	0.246347	0.603361	0.80317	45	/cluster/home/shenwei/projects/SEA-AD/01_SP_AD_Figure2/oligo/results/oligo_epoch_GSEA.tsv
Oligodendrocyte	late	Oligodendrocyte	KEGG_REGULATION_OF_AUTOPHAGY	-0.899941	-0.270192	0.625866	0.815335	22	/cluster/home/shenwei/projects/SEA-AD/01_SP_AD_Figure2/oligo/results/oligo_epoch_GSEA.tsv
Oligodendrocyte	late	Oligodendrocyte	KEGG_DORSO_VENTRAL_AXIS_FORMATION	-0.877651	-0.272525	0.643021	0.825432	20	/cluster/home/shenwei/projects/SEA-AD/01_SP_AD_Figure2/oligo/results/oligo_epoch_GSEA.tsv
Oligodendrocyte	late	Oligodendrocyte	KEGG_GLYCOSAMINOGLYCAN_BIOSYNTHESIS_KERATAN_SULFATE	-0.857972	-0.304931	0.643991	0.825855	13	/cluster/home/shenwei/projects/SEA-AD/01_SP_AD_Figure2/oligo/results/oligo_epoch_GSEA.tsv
Oligodendrocyte	late	Oligodendrocyte	KEGG_LEISHMANIA_INFECTION	0.8928	0.240687	0.647746	0.826016	43	/cluster/home/shenwei/projects/SEA-AD/01_SP_AD_Figure2/oligo/results/oligo_epoch_GSEA.tsv
Oligodendrocyte	late	Oligodendrocyte	KEGG_GLYCINE_SERINE_AND_THREONINE_METABOLISM	0.887623	0.284365	0.653779	0.830216	22	/cluster/home/shenwei/projects/SEA-AD/01_SP_AD_Figure2/oligo/results/oligo_epoch_GSEA.tsv
Oligodendrocyte	late	Oligodendrocyte	KEGG_NITROGEN_METABOLISM	-0.870413	-0.288454	0.65977	0.833268	17	/cluster/home/shenwei/projects/SEA-AD/01_SP_AD_Figure2/oligo/results/oligo_epoch_GSEA.tsv
Oligodendrocyte	late	Oligodendrocyte	KEGG_BASE_EXCISION_REPAIR	-0.889133	-0.242773	0.691388	0.852129	32	/cluster/home/shenwei/projects/SEA-AD/01_SP_AD_Figure2/oligo/results/oligo_epoch_GSEA.tsv
Oligodendrocyte	late	Oligodendrocyte	KEGG_NOTCH_SIGNALING_PATHWAY	-0.882457	-0.230077	0.692494	0.852165	38	/cluster/home/shenwei/projects/SEA-AD/01_SP_AD_Figure2/oligo/results/oligo_epoch_GSEA.tsv
Oligodendrocyte	late	Oligodendrocyte	KEGG_AXON_GUIDANCE	0.900752	0.203139	0.695581	0.853978	114	/cluster/home/shenwei/projects/SEA-AD/01_SP_AD_Figure2/oligo/results/oligo_epoch_GSEA.tsv
Oligodendrocyte	late	Oligodendrocyte	KEGG_GRAFT_VERSUS_HOST_DISEASE	-0.80676	-0.310959	0.696833	0.854532	10	/cluster/home/shenwei/projects/SEA-AD/01_SP_AD_Figure2/oligo/results/oligo_epoch_GSEA.tsv
Oligodendrocyte	late	Oligodendrocyte	KEGG_CIRCADIAN_RHYTHM_MAMMAL	0.826294	0.310158	0.705986	0.859905	12	/cluster/home/shenwei/projects/SEA-AD/01_SP_AD_Figure2/oligo/results/oligo_epoch_GSEA.tsv
Oligodendrocyte	late	Oligodendrocyte	KEGG_PURINE_METABOLISM	0.901614	0.197907	0.705592	0.859905	135	/cluster/home/shenwei/projects/SEA-AD/01_SP_AD_Figure2/oligo/results/oligo_epoch_GSEA.tsv
Oligodendrocyte	late	Oligodendrocyte	KEGG_GLYCOSYLPHOSPHATIDYLINOSITOL_GPI_ANCHOR_BIOSYNTHESIS	0.83526	0.260229	0.719658	0.869366	24	/cluster/home/shenwei/projects/SEA-AD/01_SP_AD_Figure2/oligo/results/oligo_epoch_GSEA.tsv
Oligodendrocyte	late	Oligodendrocyte	KEGG_NEUROACTIVE_LIGAND_RECEPTOR_INTERACTION	0.891283	0.195894	0.723229	0.87159	133	/cluster/home/shenwei/projects/SEA-AD/01_SP_AD_Figure2/oligo/results/oligo_epoch_GSEA.tsv
Oligodendrocyte	late	Oligodendrocyte	KEGG_VEGF_SIGNALING_PATHWAY	0.861062	0.223004	0.730508	0.876607	54	/cluster/home/shenwei/projects/SEA-AD/01_SP_AD_Figure2/oligo/results/oligo_epoch_GSEA.tsv
Oligodendrocyte	late	Oligodendrocyte	KEGG_BASAL_CELL_CARCINOMA	-0.850826	-0.236512	0.742169	0.883762	30	/cluster/home/shenwei/projects/SEA-AD/01_SP_AD_Figure2/oligo/results/oligo_epoch_GSEA.tsv
Oligodendrocyte	late	Oligodendrocyte	KEGG_MISMATCH_REPAIR	0.823308	0.265554	0.747826	0.886723	21	/cluster/home/shenwei/projects/SEA-AD/01_SP_AD_Figure2/oligo/results/oligo_epoch_GSEA.tsv
Oligodendrocyte	late	Oligodendrocyte	KEGG_GLYCOSPHINGOLIPID_BIOSYNTHESIS_LACTO_AND_NEOLACTO_SERIES	0.822954	0.2799	0.749559	0.887561	17	/cluster/home/shenwei/projects/SEA-AD/01_SP_AD_Figure2/oligo/results/oligo_epoch_GSEA.tsv
Oligodendrocyte	late	Oligodendrocyte	KEGG_CELL_ADHESION_MOLECULES_CAMS	-0.864697	-0.196608	0.759591	0.89212	78	/cluster/home/shenwei/projects/SEA-AD/01_SP_AD_Figure2/oligo/results/oligo_epoch_GSEA.tsv
Oligodendrocyte	late	Oligodendrocyte	KEGG_N_GLYCAN_BIOSYNTHESIS	0.825137	0.220277	0.763423	0.893847	46	/cluster/home/shenwei/projects/SEA-AD/01_SP_AD_Figure2/oligo/results/oligo_epoch_GSEA.tsv
Oligodendrocyte	late	Oligodendrocyte	KEGG_VASOPRESSIN_REGULATED_WATER_REABSORPTION	0.811773	0.226231	0.764706	0.894222	36	/cluster/home/shenwei/projects/SEA-AD/01_SP_AD_Figure2/oligo/results/oligo_epoch_GSEA.tsv
Oligodendrocyte	late	Oligodendrocyte	KEGG_SPHINGOLIPID_METABOLISM	-0.835683	-0.227817	0.769802	0.898229	33	/cluster/home/shenwei/projects/SEA-AD/01_SP_AD_Figure2/oligo/results/oligo_epoch_GSEA.tsv
Oligodendrocyte	late	Oligodendrocyte	KEGG_O_GLYCAN_BIOSYNTHESIS	-0.829574	-0.23704	0.774118	0.9006	26	/cluster/home/shenwei/projects/SEA-AD/01_SP_AD_Figure2/oligo/results/oligo_epoch_GSEA.tsv
Oligodendrocyte	late	Oligodendrocyte	KEGG_ABC_TRANSPORTERS	0.793707	0.221196	0.8	0.912941	36	/cluster/home/shenwei/projects/SEA-AD/01_SP_AD_Figure2/oligo/results/oligo_epoch_GSEA.tsv
Oligodendrocyte	late	Oligodendrocyte	KEGG_PYRIMIDINE_METABOLISM	0.791612	0.187776	0.866883	0.947598	88	/cluster/home/shenwei/projects/SEA-AD/01_SP_AD_Figure2/oligo/results/oligo_epoch_GSEA.tsv
Oligodendrocyte	late	Oligodendrocyte	KEGG_BASAL_TRANSCRIPTION_FACTORS	0.730791	0.213435	0.878007	0.952892	31	/cluster/home/shenwei/projects/SEA-AD/01_SP_AD_Figure2/oligo/results/oligo_epoch_GSEA.tsv
Oligodendrocyte	late	Oligodendrocyte	KEGG_RNA_POLYMERASE	0.722381	0.217246	0.885217	0.956682	28	/cluster/home/shenwei/projects/SEA-AD/01_SP_AD_Figure2/oligo/results/oligo_epoch_GSEA.tsv
Oligodendrocyte	late	Oligodendrocyte	KEGG_GLYOXYLATE_AND_DICARBOXYLATE_METABOLISM	-0.661594	-0.227209	0.917211	0.971213	14	/cluster/home/shenwei/projects/SEA-AD/01_SP_AD_Figure2/oligo/results/oligo_epoch_GSEA.tsv
Oligodendrocyte	late	Oligodendrocyte	KEGG_NICOTINATE_AND_NICOTINAMIDE_METABOLISM	-0.622085	-0.193167	0.935927	0.980176	20	/cluster/home/shenwei/projects/SEA-AD/01_SP_AD_Figure2/oligo/results/oligo_epoch_GSEA.tsv
Oligodendrocyte	late	Oligodendrocyte	KEGG_HOMOLOGOUS_RECOMBINATION	-0.705374	-0.199347	0.93911	0.980315	27	/cluster/home/shenwei/projects/SEA-AD/01_SP_AD_Figure2/oligo/results/oligo_epoch_GSEA.tsv
Oligodendrocyte	late	Oligodendrocyte	KEGG_STARCH_AND_SUCROSE_METABOLISM	0.625526	0.194886	0.958974	0.988949	24	/cluster/home/shenwei/projects/SEA-AD/01_SP_AD_Figure2/oligo/results/oligo_epoch_GSEA.tsv
Oligodendrocyte	late	Oligodendrocyte	KEGG_HYPERTROPHIC_CARDIOMYOPATHY_HCM	-0.680592	-0.163374	0.97	0.991565	61	/cluster/home/shenwei/projects/SEA-AD/01_SP_AD_Figure2/oligo/results/oligo_epoch_GSEA.tsv
Oligodendrocyte	late	Oligodendrocyte	KEGG_VIBRIO_CHOLERAE_INFECTION	0.6481	0.171789	0.97265	0.993298	49	/cluster/home/shenwei/projects/SEA-AD/01_SP_AD_Figure2/oligo/results/oligo_epoch_GSEA.tsv
Oligodendrocyte	late	Oligodendrocyte	KEGG_PORPHYRIN_AND_CHLOROPHYLL_METABOLISM	-0.524137	-0.162753	0.98627	0.99718	20	/cluster/home/shenwei/projects/SEA-AD/01_SP_AD_Figure2/oligo/results/oligo_epoch_GSEA.tsv
Oligodendrocyte	late	Oligodendrocyte	KEGG_PROTEIN_EXPORT	0.518567	0.163638	0.989583	0.998147	23	/cluster/home/shenwei/projects/SEA-AD/01_SP_AD_Figure2/oligo/results/oligo_epoch_GSEA.tsv
OPC	early	OPC	KEGG_RIBOSOME	2.66901	0.621075	5.83785e-14	3.59145e-11	85	/cluster/home/shenwei/projects/SEA-AD/01_SP_AD_Figure2/opc/results/opc_epoch_GSEA.tsv
OPC	early	OPC	KEGG_SPLICEOSOME	2.41374	0.529387	8.47439e-12	2.89636e-09	126	/cluster/home/shenwei/projects/SEA-AD/01_SP_AD_Figure2/opc/results/opc_epoch_GSEA.tsv
OPC	early	OPC	KEGG_PARKINSONS_DISEASE	1.8576	0.411559	2.46514e-05	0.00196451	118	/cluster/home/shenwei/projects/SEA-AD/01_SP_AD_Figure2/opc/results/opc_epoch_GSEA.tsv
OPC	early	OPC	KEGG_OXIDATIVE_PHOSPHORYLATION	1.76976	0.391851	0.000171963	0.00893216	119	/cluster/home/shenwei/projects/SEA-AD/01_SP_AD_Figure2/opc/results/opc_epoch_GSEA.tsv
OPC	early	OPC	KEGG_PATHOGENIC_ESCHERICHIA_COLI_INFECTION	1.77296	0.463167	0.00162439	0.0409717	50	/cluster/home/shenwei/projects/SEA-AD/01_SP_AD_Figure2/opc/results/opc_epoch_GSEA.tsv
OPC	early	OPC	KEGG_THYROID_CANCER	1.90189	0.561462	0.00183924	0.0430228	27	/cluster/home/shenwei/projects/SEA-AD/01_SP_AD_Figure2/opc/results/opc_epoch_GSEA.tsv
OPC	early	OPC	KEGG_ANTIGEN_PROCESSING_AND_PRESENTATION	1.72383	0.450331	0.00244435	0.0506074	50	/cluster/home/shenwei/projects/SEA-AD/01_SP_AD_Figure2/opc/results/opc_epoch_GSEA.tsv
OPC	early	OPC	KEGG_N_GLYCAN_BIOSYNTHESIS	1.69116	0.45037	0.0031497	0.0598053	46	/cluster/home/shenwei/projects/SEA-AD/01_SP_AD_Figure2/opc/results/opc_epoch_GSEA.tsv
OPC	early	OPC	KEGG_CELL_CYCLE	1.54235	0.347265	0.00341919	0.0620085	108	/cluster/home/shenwei/projects/SEA-AD/01_SP_AD_Figure2/opc/results/opc_epoch_GSEA.tsv
OPC	early	OPC	KEGG_LONG_TERM_DEPRESSION	1.63971	0.416832	0.00346158	0.0624505	56	/cluster/home/shenwei/projects/SEA-AD/01_SP_AD_Figure2/opc/results/opc_epoch_GSEA.tsv
OPC	early	OPC	KEGG_TIGHT_JUNCTION	1.54929	0.346652	0.00563435	0.0823338	105	/cluster/home/shenwei/projects/SEA-AD/01_SP_AD_Figure2/opc/results/opc_epoch_GSEA.tsv
OPC	early	OPC	KEGG_CARDIAC_MUSCLE_CONTRACTION	1.5965	0.394146	0.00620571	0.0870709	63	/cluster/home/shenwei/projects/SEA-AD/01_SP_AD_Figure2/opc/results/opc_epoch_GSEA.tsv
OPC	early	OPC	KEGG_CALCIUM_SIGNALING_PATHWAY	-1.46147	-0.304996	0.00637211	0.0876985	140	/cluster/home/shenwei/projects/SEA-AD/01_SP_AD_Figure2/opc/results/opc_epoch_GSEA.tsv
OPC	early	OPC	KEGG_PRION_DISEASES	1.70076	0.523262	0.00892952	0.106669	24	/cluster/home/shenwei/projects/SEA-AD/01_SP_AD_Figure2/opc/results/opc_epoch_GSEA.tsv
OPC	early	OPC	KEGG_PHOSPHATIDYLINOSITOL_SIGNALING_SYSTEM	-1.51816	-0.354377	0.0127963	0.133203	70	/cluster/home/shenwei/projects/SEA-AD/01_SP_AD_Figure2/opc/results/opc_epoch_GSEA.tsv
OPC	early	OPC	KEGG_VASOPRESSIN_REGULATED_WATER_REABSORPTION	1.62714	0.448903	0.0148197	0.145874	37	/cluster/home/shenwei/projects/SEA-AD/01_SP_AD_Figure2/opc/results/opc_epoch_GSEA.tsv
OPC	early	OPC	KEGG_PROTEIN_EXPORT	1.59767	0.498778	0.0208112	0.178564	23	/cluster/home/shenwei/projects/SEA-AD/01_SP_AD_Figure2/opc/results/opc_epoch_GSEA.tsv
OPC	early	OPC	KEGG_NEUROACTIVE_LIGAND_RECEPTOR_INTERACTION	-1.31815	-0.268933	0.0275237	0.211922	158	/cluster/home/shenwei/projects/SEA-AD/01_SP_AD_Figure2/opc/results/opc_epoch_GSEA.tsv
OPC	early	OPC	KEGG_PROTEASOME	1.42767	0.388383	0.0345657	0.249003	41	/cluster/home/shenwei/projects/SEA-AD/01_SP_AD_Figure2/opc/results/opc_epoch_GSEA.tsv
OPC	early	OPC	KEGG_COLORECTAL_CANCER	1.39609	0.350211	0.0405398	0.282447	59	/cluster/home/shenwei/projects/SEA-AD/01_SP_AD_Figure2/opc/results/opc_epoch_GSEA.tsv
OPC	early	OPC	KEGG_LINOLEIC_ACID_METABOLISM	-1.53009	-0.579597	0.047663	0.314617	11	/cluster/home/shenwei/projects/SEA-AD/01_SP_AD_Figure2/opc/results/opc_epoch_GSEA.tsv
OPC	early	OPC	KEGG_INOSITOL_PHOSPHATE_METABOLISM	-1.38527	-0.344796	0.0477342	0.314749	50	/cluster/home/shenwei/projects/SEA-AD/01_SP_AD_Figure2/opc/results/opc_epoch_GSEA.tsv
OPC	early	OPC	KEGG_CIRCADIAN_RHYTHM_MAMMAL	1.5182	0.565956	0.0479846	0.314829	12	/cluster/home/shenwei/projects/SEA-AD/01_SP_AD_Figure2/opc/results/opc_epoch_GSEA.tsv
OPC	early	OPC	KEGG_ADHERENS_JUNCTION	1.35204	0.328408	0.05386	0.325736	70	/cluster/home/shenwei/projects/SEA-AD/01_SP_AD_Figure2/opc/results/opc_epoch_GSEA.tsv
OPC	early	OPC	KEGG_HUNTINGTONS_DISEASE	1.27804	0.267828	0.0584192	0.335072	168	/cluster/home/shenwei/projects/SEA-AD/01_SP_AD_Figure2/opc/results/opc_epoch_GSEA.tsv
OPC	early	OPC	KEGG_RENAL_CELL_CARCINOMA	1.35579	0.331717	0.059034	0.33729	66	/cluster/home/shenwei/projects/SEA-AD/01_SP_AD_Figure2/opc/results/opc_epoch_GSEA.tsv
OPC	early	OPC	KEGG_AXON_GUIDANCE	1.28485	0.284302	0.0757042	0.380972	116	/cluster/home/shenwei/projects/SEA-AD/01_SP_AD_Figure2/opc/results/opc_epoch_GSEA.tsv
OPC	early	OPC	KEGG_ENDOCYTOSIS	1.22626	0.258529	0.090106	0.404863	164	/cluster/home/shenwei/projects/SEA-AD/01_SP_AD_Figure2/opc/results/opc_epoch_GSEA.tsv
OPC	early	OPC	KEGG_SPHINGOLIPID_METABOLISM	1.33101	0.369405	0.100569	0.426595	36	/cluster/home/shenwei/projects/SEA-AD/01_SP_AD_Figure2/opc/results/opc_epoch_GSEA.tsv
OPC	early	OPC	KEGG_CHEMOKINE_SIGNALING_PATHWAY	1.25421	0.277063	0.102473	0.427555	120	/cluster/home/shenwei/projects/SEA-AD/01_SP_AD_Figure2/opc/results/opc_epoch_GSEA.tsv
OPC	early	OPC	KEGG_PATHWAYS_IN_CANCER	1.17397	0.23085	0.104027	0.428729	278	/cluster/home/shenwei/projects/SEA-AD/01_SP_AD_Figure2/opc/results/opc_epoch_GSEA.tsv
OPC	early	OPC	KEGG_DNA_REPLICATION	1.31755	0.365671	0.106262	0.432431	36	/cluster/home/shenwei/projects/SEA-AD/01_SP_AD_Figure2/opc/results/opc_epoch_GSEA.tsv
OPC	early	OPC	KEGG_GALACTOSE_METABOLISM	1.36117	0.4304	0.106178	0.432431	22	/cluster/home/shenwei/projects/SEA-AD/01_SP_AD_Figure2/opc/results/opc_epoch_GSEA.tsv
OPC	early	OPC	KEGG_LEUKOCYTE_TRANSENDOTHELIAL_MIGRATION	1.23355	0.286178	0.119792	0.456852	86	/cluster/home/shenwei/projects/SEA-AD/01_SP_AD_Figure2/opc/results/opc_epoch_GSEA.tsv
OPC	early	OPC	KEGG_NOTCH_SIGNALING_PATHWAY	1.28178	0.346108	0.121495	0.460246	43	/cluster/home/shenwei/projects/SEA-AD/01_SP_AD_Figure2/opc/results/opc_epoch_GSEA.tsv
OPC	early	OPC	KEGG_CELL_ADHESION_MOLECULES_CAMS	1.22498	0.282722	0.127586	0.469296	89	/cluster/home/shenwei/projects/SEA-AD/01_SP_AD_Figure2/opc/results/opc_epoch_GSEA.tsv
OPC	early	OPC	KEGG_AMINO_SUGAR_AND_NUCLEOTIDE_SUGAR_METABOLISM	1.25145	0.340444	0.134579	0.484171	41	/cluster/home/shenwei/projects/SEA-AD/01_SP_AD_Figure2/opc/results/opc_epoch_GSEA.tsv
OPC	early	OPC	KEGG_SYSTEMIC_LUPUS_ERYTHEMATOSUS	1.29577	0.382527	0.136194	0.485731	27	/cluster/home/shenwei/projects/SEA-AD/01_SP_AD_Figure2/opc/results/opc_epoch_GSEA.tsv
OPC	early	OPC	KEGG_PEROXISOME	1.20869	0.288852	0.137324	0.488952	74	/cluster/home/shenwei/projects/SEA-AD/01_SP_AD_Figure2/opc/results/opc_epoch_GSEA.tsv
OPC	early	OPC	KEGG_PRIMARY_IMMUNODEFICIENCY	1.30741	0.42867	0.145873	0.501348	18	/cluster/home/shenwei/projects/SEA-AD/01_SP_AD_Figure2/opc/results/opc_epoch_GSEA.tsv
OPC	early	OPC	KEGG_VALINE_LEUCINE_AND_ISOLEUCINE_DEGRADATION	1.22391	0.330483	0.149533	0.506097	43	/cluster/home/shenwei/projects/SEA-AD/01_SP_AD_Figure2/opc/results/opc_epoch_GSEA.tsv
OPC	early	OPC	KEGG_TYPE_II_DIABETES_MELLITUS	-1.23097	-0.326989	0.158898	0.518315	37	/cluster/home/shenwei/projects/SEA-AD/01_SP_AD_Figure2/opc/results/opc_epoch_GSEA.tsv
OPC	early	OPC	KEGG_RIBOFLAVIN_METABOLISM	1.31284	0.489402	0.165067	0.524532	12	/cluster/home/shenwei/projects/SEA-AD/01_SP_AD_Figure2/opc/results/opc_epoch_GSEA.tsv
OPC	early	OPC	KEGG_REGULATION_OF_AUTOPHAGY	1.25359	0.40689	0.187867	0.55432	19	/cluster/home/shenwei/projects/SEA-AD/01_SP_AD_Figure2/opc/results/opc_epoch_GSEA.tsv
OPC	early	OPC	KEGG_TERPENOID_BACKBONE_BIOSYNTHESIS	-1.23077	-0.431158	0.197505	0.567251	14	/cluster/home/shenwei/projects/SEA-AD/01_SP_AD_Figure2/opc/results/opc_epoch_GSEA.tsv
OPC	early	OPC	KEGG_GLYCOSAMINOGLYCAN_BIOSYNTHESIS_CHONDROITIN_SULFATE	1.23995	0.394021	0.198473	0.567376	21	/cluster/home/shenwei/projects/SEA-AD/01_SP_AD_Figure2/opc/results/opc_epoch_GSEA.tsv
OPC	early	OPC	KEGG_WNT_SIGNALING_PATHWAY	1.14919	0.253026	0.206406	0.576923	124	/cluster/home/shenwei/projects/SEA-AD/01_SP_AD_Figure2/opc/results/opc_epoch_GSEA.tsv
OPC	early	OPC	KEGG_PENTOSE_PHOSPHATE_PATHWAY	1.21823	0.385202	0.216216	0.590396	22	/cluster/home/shenwei/projects/SEA-AD/01_SP_AD_Figure2/opc/results/opc_epoch_GSEA.tsv
OPC	early	OPC	KEGG_PANTOTHENATE_AND_COA_BIOSYNTHESIS	1.21098	0.430027	0.216891	0.590926	14	/cluster/home/shenwei/projects/SEA-AD/01_SP_AD_Figure2/opc/results/opc_epoch_GSEA.tsv
OPC	early	OPC	KEGG_ETHER_LIPID_METABOLISM	1.20846	0.384014	0.227099	0.601886	21	/cluster/home/shenwei/projects/SEA-AD/01_SP_AD_Figure2/opc/results/opc_epoch_GSEA.tsv
OPC	early	OPC	KEGG_LIMONENE_AND_PINENE_DEGRADATION	1.23639	0.482899	0.227188	0.601886	10	/cluster/home/shenwei/projects/SEA-AD/01_SP_AD_Figure2/opc/results/opc_epoch_GSEA.tsv
OPC	early	OPC	KEGG_PROGESTERONE_MEDIATED_OOCYTE_MATURATION	1.12616	0.271246	0.226212	0.601886	73	/cluster/home/shenwei/projects/SEA-AD/01_SP_AD_Figure2/opc/results/opc_epoch_GSEA.tsv
OPC	early	OPC	KEGG_MATURITY_ONSET_DIABETES_OF_THE_YOUNG	1.21383	0.459616	0.233083	0.608111	11	/cluster/home/shenwei/projects/SEA-AD/01_SP_AD_Figure2/opc/results/opc_epoch_GSEA.tsv
OPC	early	OPC	KEGG_GLYCOSAMINOGLYCAN_BIOSYNTHESIS_HEPARAN_SULFATE	1.17498	0.351734	0.240918	0.61499	26	/cluster/home/shenwei/projects/SEA-AD/01_SP_AD_Figure2/opc/results/opc_epoch_GSEA.tsv
OPC	early	OPC	KEGG_FRUCTOSE_AND_MANNOSE_METABOLISM	-1.14794	-0.322174	0.247379	0.621175	30	/cluster/home/shenwei/projects/SEA-AD/01_SP_AD_Figure2/opc/results/opc_epoch_GSEA.tsv
OPC	early	OPC	KEGG_PORPHYRIN_AND_CHLOROPHYLL_METABOLISM	1.18073	0.380032	0.251953	0.626269	20	/cluster/home/shenwei/projects/SEA-AD/01_SP_AD_Figure2/opc/results/opc_epoch_GSEA.tsv
OPC	early	OPC	KEGG_MELANOGENESIS	1.11712	0.262775	0.254325	0.628609	79	/cluster/home/shenwei/projects/SEA-AD/01_SP_AD_Figure2/opc/results/opc_epoch_GSEA.tsv
OPC	early	OPC	KEGG_NEUROTROPHIN_SIGNALING_PATHWAY	1.11491	0.246698	0.255282	0.629961	116	/cluster/home/shenwei/projects/SEA-AD/01_SP_AD_Figure2/opc/results/opc_epoch_GSEA.tsv
OPC	early	OPC	KEGG_VIBRIO_CHOLERAE_INFECTION	1.14499	0.30001	0.255985	0.630685	49	/cluster/home/shenwei/projects/SEA-AD/01_SP_AD_Figure2/opc/results/opc_epoch_GSEA.tsv
OPC	early	OPC	KEGG_GLYCOSPHINGOLIPID_BIOSYNTHESIS_GLOBO_SERIES	1.18171	0.440521	0.259117	0.633258	12	/cluster/home/shenwei/projects/SEA-AD/01_SP_AD_Figure2/opc/results/opc_epoch_GSEA.tsv
OPC	early	OPC	KEGG_RIG_I_LIKE_RECEPTOR_SIGNALING_PATHWAY	-1.11807	-0.279949	0.276087	0.6491	48	/cluster/home/shenwei/projects/SEA-AD/01_SP_AD_Figure2/opc/results/opc_epoch_GSEA.tsv
OPC	early	OPC	KEGG_BASE_EXCISION_REPAIR	1.11937	0.315911	0.284916	0.654388	32	/cluster/home/shenwei/projects/SEA-AD/01_SP_AD_Figure2/opc/results/opc_epoch_GSEA.tsv
OPC	early	OPC	KEGG_TRYPTOPHAN_METABOLISM	1.11187	0.320143	0.285714	0.65513	30	/cluster/home/shenwei/projects/SEA-AD/01_SP_AD_Figure2/opc/results/opc_epoch_GSEA.tsv
OPC	early	OPC	KEGG_GLYCOSAMINOGLYCAN_BIOSYNTHESIS_KERATAN_SULFATE	1.14279	0.405815	0.289827	0.659771	14	/cluster/home/shenwei/projects/SEA-AD/01_SP_AD_Figure2/opc/results/opc_epoch_GSEA.tsv
OPC	early	OPC	KEGG_TASTE_TRANSDUCTION	1.12384	0.336426	0.290631	0.660004	26	/cluster/home/shenwei/projects/SEA-AD/01_SP_AD_Figure2/opc/results/opc_epoch_GSEA.tsv
OPC	early	OPC	KEGG_LYSOSOME	1.08516	0.241677	0.300178	0.666139	111	/cluster/home/shenwei/projects/SEA-AD/01_SP_AD_Figure2/opc/results/opc_epoch_GSEA.tsv
OPC	early	OPC	KEGG_TGF_BETA_SIGNALING_PATHWAY	1.08687	0.264369	0.309481	0.672641	69	/cluster/home/shenwei/projects/SEA-AD/01_SP_AD_Figure2/opc/results/opc_epoch_GSEA.tsv
OPC	early	OPC	KEGG_TOLL_LIKE_RECEPTOR_SIGNALING_PATHWAY	1.06353	0.259587	0.341155	0.699683	68	/cluster/home/shenwei/projects/SEA-AD/01_SP_AD_Figure2/opc/results/opc_epoch_GSEA.tsv
OPC	early	OPC	KEGG_ONE_CARBON_POOL_BY_FOLATE	1.07387	0.358768	0.356031	0.712177	17	/cluster/home/shenwei/projects/SEA-AD/01_SP_AD_Figure2/opc/results/opc_epoch_GSEA.tsv
OPC	early	OPC	KEGG_ECM_RECEPTOR_INTERACTION	-1.03994	-0.24362	0.359202	0.714917	67	/cluster/home/shenwei/projects/SEA-AD/01_SP_AD_Figure2/opc/results/opc_epoch_GSEA.tsv
OPC	early	OPC	KEGG_DILATED_CARDIOMYOPATHY	-1.05189	-0.244516	0.364055	0.718649	74	/cluster/home/shenwei/projects/SEA-AD/01_SP_AD_Figure2/opc/results/opc_epoch_GSEA.tsv
OPC	early	OPC	KEGG_GLYCEROLIPID_METABOLISM	-1.05204	-0.272116	0.373166	0.723288	40	/cluster/home/shenwei/projects/SEA-AD/01_SP_AD_Figure2/opc/results/opc_epoch_GSEA.tsv
OPC	early	OPC	KEGG_FATTY_ACID_METABOLISM	1.04579	0.29292	0.373796	0.723369	35	/cluster/home/shenwei/projects/SEA-AD/01_SP_AD_Figure2/opc/results/opc_epoch_GSEA.tsv
OPC	early	OPC	KEGG_P53_SIGNALING_PATHWAY	-1.04316	-0.252405	0.375566	0.724113	59	/cluster/home/shenwei/projects/SEA-AD/01_SP_AD_Figure2/opc/results/opc_epoch_GSEA.tsv
OPC	early	OPC	KEGG_PROSTATE_CANCER	1.04077	0.244815	0.375433	0.724113	79	/cluster/home/shenwei/projects/SEA-AD/01_SP_AD_Figure2/opc/results/opc_epoch_GSEA.tsv
OPC	early	OPC	KEGG_OLFACTORY_TRANSDUCTION	-1.04742	-0.27092	0.377358	0.724928	40	/cluster/home/shenwei/projects/SEA-AD/01_SP_AD_Figure2/opc/results/opc_epoch_GSEA.tsv
OPC	early	OPC	KEGG_ABC_TRANSPORTERS	-1.04803	-0.269274	0.382289	0.72925	42	/cluster/home/shenwei/projects/SEA-AD/01_SP_AD_Figure2/opc/results/opc_epoch_GSEA.tsv
OPC	early	OPC	KEGG_COMPLEMENT_AND_COAGULATION_CASCADES	1.03676	0.286044	0.382692	0.729344	38	/cluster/home/shenwei/projects/SEA-AD/01_SP_AD_Figure2/opc/results/opc_epoch_GSEA.tsv
OPC	early	OPC	KEGG_CYSTEINE_AND_METHIONINE_METABOLISM	-1.0468	-0.293789	0.383648	0.730117	30	/cluster/home/shenwei/projects/SEA-AD/01_SP_AD_Figure2/opc/results/opc_epoch_GSEA.tsv
OPC	early	OPC	KEGG_NICOTINATE_AND_NICOTINAMIDE_METABOLISM	-1.04175	-0.318889	0.389344	0.734963	23	/cluster/home/shenwei/projects/SEA-AD/01_SP_AD_Figure2/opc/results/opc_epoch_GSEA.tsv
OPC	early	OPC	KEGG_HEDGEHOG_SIGNALING_PATHWAY	1.03505	0.283191	0.39434	0.737828	39	/cluster/home/shenwei/projects/SEA-AD/01_SP_AD_Figure2/opc/results/opc_epoch_GSEA.tsv
OPC	early	OPC	KEGG_VIRAL_MYOCARDITIS	1.0336	0.275256	0.394881	0.738147	46	/cluster/home/shenwei/projects/SEA-AD/01_SP_AD_Figure2/opc/results/opc_epoch_GSEA.tsv
OPC	early	OPC	KEGG_FC_GAMMA_R_MEDIATED_PHAGOCYTOSIS	1.02381	0.237521	0.404514	0.744938	86	/cluster/home/shenwei/projects/SEA-AD/01_SP_AD_Figure2/opc/results/opc_epoch_GSEA.tsv
OPC	early	OPC	KEGG_METABOLISM_OF_XENOBIOTICS_BY_CYTOCHROME_P450	1.03119	0.302731	0.410112	0.74889	28	/cluster/home/shenwei/projects/SEA-AD/01_SP_AD_Figure2/opc/results/opc_epoch_GSEA.tsv
OPC	early	OPC	KEGG_GLYCOSAMINOGLYCAN_DEGRADATION	1.03843	0.346929	0.414397	0.752372	17	/cluster/home/shenwei/projects/SEA-AD/01_SP_AD_Figure2/opc/results/opc_epoch_GSEA.tsv
OPC	early	OPC	KEGG_SNARE_INTERACTIONS_IN_VESICULAR_TRANSPORT	1.02754	0.283484	0.416981	0.75439	37	/cluster/home/shenwei/projects/SEA-AD/01_SP_AD_Figure2/opc/results/opc_epoch_GSEA.tsv
OPC	early	OPC	KEGG_AMINOACYL_TRNA_BIOSYNTHESIS	1.02248	0.323305	0.42471	0.756321	22	/cluster/home/shenwei/projects/SEA-AD/01_SP_AD_Figure2/opc/results/opc_epoch_GSEA.tsv
OPC	early	OPC	KEGG_LEISHMANIA_INFECTION	1.02658	0.271072	0.424354	0.756321	48	/cluster/home/shenwei/projects/SEA-AD/01_SP_AD_Figure2/opc/results/opc_epoch_GSEA.tsv
OPC	early	OPC	KEGG_TYPE_I_DIABETES_MELLITUS	1.01355	0.326221	0.419922	0.756321	20	/cluster/home/shenwei/projects/SEA-AD/01_SP_AD_Figure2/opc/results/opc_epoch_GSEA.tsv
OPC	early	OPC	KEGG_MAPK_SIGNALING_PATHWAY	1.01087	0.204356	0.428571	0.758944	219	/cluster/home/shenwei/projects/SEA-AD/01_SP_AD_Figure2/opc/results/opc_epoch_GSEA.tsv
OPC	early	OPC	KEGG_ALZHEIMERS_DISEASE	1.00178	0.213772	0.429565	0.759566	148	/cluster/home/shenwei/projects/SEA-AD/01_SP_AD_Figure2/opc/results/opc_epoch_GSEA.tsv
OPC	early	OPC	KEGG_HOMOLOGOUS_RECOMBINATION	-1.01981	-0.298177	0.43133	0.760982	27	/cluster/home/shenwei/projects/SEA-AD/01_SP_AD_Figure2/opc/results/opc_epoch_GSEA.tsv
OPC	early	OPC	KEGG_GLYCOLYSIS_GLUCONEOGENESIS	1.01168	0.26942	0.435101	0.763691	46	/cluster/home/shenwei/projects/SEA-AD/01_SP_AD_Figure2/opc/results/opc_epoch_GSEA.tsv
OPC	early	OPC	KEGG_BIOSYNTHESIS_OF_UNSATURATED_FATTY_ACIDS	1.0123	0.320086	0.436293	0.764259	22	/cluster/home/shenwei/projects/SEA-AD/01_SP_AD_Figure2/opc/results/opc_epoch_GSEA.tsv
OPC	early	OPC	KEGG_STARCH_AND_SUCROSE_METABOLISM	1.00716	0.305521	0.438697	0.766506	25	/cluster/home/shenwei/projects/SEA-AD/01_SP_AD_Figure2/opc/results/opc_epoch_GSEA.tsv
OPC	early	OPC	KEGG_EPITHELIAL_CELL_SIGNALING_IN_HELICOBACTER_PYLORI_INFECTION	1.00085	0.250049	0.457143	0.781533	60	/cluster/home/shenwei/projects/SEA-AD/01_SP_AD_Figure2/opc/results/opc_epoch_GSEA.tsv
OPC	early	OPC	KEGG_GAP_JUNCTION	0.996695	0.234846	0.462738	0.785578	78	/cluster/home/shenwei/projects/SEA-AD/01_SP_AD_Figure2/opc/results/opc_epoch_GSEA.tsv
OPC	early	OPC	KEGG_BLADDER_CANCER	0.98277	0.275267	0.466281	0.786175	35	/cluster/home/shenwei/projects/SEA-AD/01_SP_AD_Figure2/opc/results/opc_epoch_GSEA.tsv
OPC	early	OPC	KEGG_ARGININE_AND_PROLINE_METABOLISM	0.9972	0.263314	0.468635	0.787501	48	/cluster/home/shenwei/projects/SEA-AD/01_SP_AD_Figure2/opc/results/opc_epoch_GSEA.tsv
OPC	early	OPC	KEGG_PROPANOATE_METABOLISM	0.968391	0.276147	0.497164	0.802648	31	/cluster/home/shenwei/projects/SEA-AD/01_SP_AD_Figure2/opc/results/opc_epoch_GSEA.tsv
OPC	early	OPC	KEGG_DRUG_METABOLISM_OTHER_ENZYMES	-0.966262	-0.292293	0.50104	0.803161	24	/cluster/home/shenwei/projects/SEA-AD/01_SP_AD_Figure2/opc/results/opc_epoch_GSEA.tsv
OPC	early	OPC	KEGG_ALANINE_ASPARTATE_AND_GLUTAMATE_METABOLISM	-0.962409	-0.281393	0.502146	0.804362	27	/cluster/home/shenwei/projects/SEA-AD/01_SP_AD_Figure2/opc/results/opc_epoch_GSEA.tsv
OPC	early	OPC	KEGG_GLIOMA	-0.961909	-0.232745	0.502262	0.804362	59	/cluster/home/shenwei/projects/SEA-AD/01_SP_AD_Figure2/opc/results/opc_epoch_GSEA.tsv
OPC	early	OPC	KEGG_PANCREATIC_CANCER	0.968073	0.238008	0.509874	0.808402	65	/cluster/home/shenwei/projects/SEA-AD/01_SP_AD_Figure2/opc/results/opc_epoch_GSEA.tsv
OPC	early	OPC	KEGG_REGULATION_OF_ACTIN_CYTOSKELETON	0.974719	0.203249	0.511265	0.809701	176	/cluster/home/shenwei/projects/SEA-AD/01_SP_AD_Figure2/opc/results/opc_epoch_GSEA.tsv
OPC	early	OPC	KEGG_ALDOSTERONE_REGULATED_SODIUM_REABSORPTION	-0.955238	-0.265711	0.513978	0.810353	32	/cluster/home/shenwei/projects/SEA-AD/01_SP_AD_Figure2/opc/results/opc_epoch_GSEA.tsv
OPC	early	OPC	KEGG_GLYCOSPHINGOLIPID_BIOSYNTHESIS_LACTO_AND_NEOLACTO_SERIES	0.945622	0.306931	0.516634	0.81225	19	/cluster/home/shenwei/projects/SEA-AD/01_SP_AD_Figure2/opc/results/opc_epoch_GSEA.tsv
OPC	early	OPC	KEGG_PRIMARY_BILE_ACID_BIOSYNTHESIS	-0.954584	-0.350926	0.517672	0.813257	12	/cluster/home/shenwei/projects/SEA-AD/01_SP_AD_Figure2/opc/results/opc_epoch_GSEA.tsv
OPC	early	OPC	KEGG_BUTANOATE_METABOLISM	0.965386	0.283068	0.521236	0.816004	29	/cluster/home/shenwei/projects/SEA-AD/01_SP_AD_Figure2/opc/results/opc_epoch_GSEA.tsv
OPC	early	OPC	KEGG_AUTOIMMUNE_THYROID_DISEASE	-0.936563	-0.316512	0.530146	0.818638	16	/cluster/home/shenwei/projects/SEA-AD/01_SP_AD_Figure2/opc/results/opc_epoch_GSEA.tsv
OPC	early	OPC	KEGG_FOCAL_ADHESION	0.965414	0.202148	0.536082	0.820371	169	/cluster/home/shenwei/projects/SEA-AD/01_SP_AD_Figure2/opc/results/opc_epoch_GSEA.tsv
OPC	early	OPC	KEGG_ACUTE_MYELOID_LEUKEMIA	0.958296	0.24387	0.550274	0.828427	55	/cluster/home/shenwei/projects/SEA-AD/01_SP_AD_Figure2/opc/results/opc_epoch_GSEA.tsv
OPC	early	OPC	KEGG_ENDOMETRIAL_CANCER	0.944844	0.245432	0.555351	0.830077	51	/cluster/home/shenwei/projects/SEA-AD/01_SP_AD_Figure2/opc/results/opc_epoch_GSEA.tsv
OPC	early	OPC	KEGG_CYTOSOLIC_DNA_SENSING_PATHWAY	-0.922199	-0.265316	0.555556	0.830162	28	/cluster/home/shenwei/projects/SEA-AD/01_SP_AD_Figure2/opc/results/opc_epoch_GSEA.tsv
OPC	early	OPC	KEGG_CYTOKINE_CYTOKINE_RECEPTOR_INTERACTION	-0.95801	-0.209086	0.556561	0.830545	106	/cluster/home/shenwei/projects/SEA-AD/01_SP_AD_Figure2/opc/results/opc_epoch_GSEA.tsv
OPC	early	OPC	KEGG_HEMATOPOIETIC_CELL_LINEAGE	-0.929122	-0.238722	0.572354	0.839362	42	/cluster/home/shenwei/projects/SEA-AD/01_SP_AD_Figure2/opc/results/opc_epoch_GSEA.tsv
OPC	early	OPC	KEGG_NUCLEOTIDE_EXCISION_REPAIR	-0.920753	-0.233571	0.576017	0.840628	44	/cluster/home/shenwei/projects/SEA-AD/01_SP_AD_Figure2/opc/results/opc_epoch_GSEA.tsv
OPC	early	OPC	KEGG_T_CELL_RECEPTOR_SIGNALING_PATHWAY	0.932496	0.217838	0.583333	0.8434	84	/cluster/home/shenwei/projects/SEA-AD/01_SP_AD_Figure2/opc/results/opc_epoch_GSEA.tsv
OPC	early	OPC	KEGG_BETA_ALANINE_METABOLISM	0.905209	0.28765	0.585878	0.845291	21	/cluster/home/shenwei/projects/SEA-AD/01_SP_AD_Figure2/opc/results/opc_epoch_GSEA.tsv
OPC	early	OPC	KEGG_GLYCINE_SERINE_AND_THREONINE_METABOLISM	0.909781	0.268578	0.589552	0.847809	27	/cluster/home/shenwei/projects/SEA-AD/01_SP_AD_Figure2/opc/results/opc_epoch_GSEA.tsv
OPC	early	OPC	KEGG_JAK_STAT_SIGNALING_PATHWAY	0.937529	0.21675	0.591304	0.84917	88	/cluster/home/shenwei/projects/SEA-AD/01_SP_AD_Figure2/opc/results/opc_epoch_GSEA.tsv
OPC	early	OPC	KEGG_ALLOGRAFT_REJECTION	-0.900178	-0.311821	0.600849	0.852747	15	/cluster/home/shenwei/projects/SEA-AD/01_SP_AD_Figure2/opc/results/opc_epoch_GSEA.tsv
OPC	early	OPC	KEGG_GLYOXYLATE_AND_DICARBOXYLATE_METABOLISM	-0.895029	-0.313543	0.611227	0.855773	14	/cluster/home/shenwei/projects/SEA-AD/01_SP_AD_Figure2/opc/results/opc_epoch_GSEA.tsv
OPC	early	OPC	KEGG_MISMATCH_REPAIR	-0.891417	-0.277297	0.619835	0.860155	22	/cluster/home/shenwei/projects/SEA-AD/01_SP_AD_Figure2/opc/results/opc_epoch_GSEA.tsv
OPC	early	OPC	KEGG_MELANOMA	0.905383	0.227699	0.627907	0.863935	58	/cluster/home/shenwei/projects/SEA-AD/01_SP_AD_Figure2/opc/results/opc_epoch_GSEA.tsv
OPC	early	OPC	KEGG_PYRUVATE_METABOLISM	0.872442	0.240694	0.654717	0.876974	37	/cluster/home/shenwei/projects/SEA-AD/01_SP_AD_Figure2/opc/results/opc_epoch_GSEA.tsv
OPC	early	OPC	KEGG_ERBB_SIGNALING_PATHWAY	0.907925	0.212881	0.656195	0.877781	83	/cluster/home/shenwei/projects/SEA-AD/01_SP_AD_Figure2/opc/results/opc_epoch_GSEA.tsv
OPC	early	OPC	KEGG_BASAL_TRANSCRIPTION_FACTORS	0.866296	0.24353	0.658397	0.878815	33	/cluster/home/shenwei/projects/SEA-AD/01_SP_AD_Figure2/opc/results/opc_epoch_GSEA.tsv
OPC	early	OPC	KEGG_FC_EPSILON_RI_SIGNALING_PATHWAY	-0.900822	-0.218116	0.662971	0.881859	56	/cluster/home/shenwei/projects/SEA-AD/01_SP_AD_Figure2/opc/results/opc_epoch_GSEA.tsv
OPC	early	OPC	KEGG_INTESTINAL_IMMUNE_NETWORK_FOR_IGA_PRODUCTION	-0.843283	-0.265058	0.66318	0.881946	21	/cluster/home/shenwei/projects/SEA-AD/01_SP_AD_Figure2/opc/results/opc_epoch_GSEA.tsv
OPC	early	OPC	KEGG_ADIPOCYTOKINE_SIGNALING_PATHWAY	-0.89179	-0.215929	0.67184	0.884995	56	/cluster/home/shenwei/projects/SEA-AD/01_SP_AD_Figure2/opc/results/opc_epoch_GSEA.tsv
OPC	early	OPC	KEGG_APOPTOSIS	0.898654	0.218282	0.669659	0.884995	70	/cluster/home/shenwei/projects/SEA-AD/01_SP_AD_Figure2/opc/results/opc_epoch_GSEA.tsv
OPC	early	OPC	KEGG_GLYCEROPHOSPHOLIPID_METABOLISM	-0.893565	-0.215688	0.671946	0.884995	60	/cluster/home/shenwei/projects/SEA-AD/01_SP_AD_Figure2/opc/results/opc_epoch_GSEA.tsv
OPC	early	OPC	KEGG_STEROID_HORMONE_BIOSYNTHESIS	0.844563	0.267049	0.671815	0.884995	22	/cluster/home/shenwei/projects/SEA-AD/01_SP_AD_Figure2/opc/results/opc_epoch_GSEA.tsv
OPC	early	OPC	KEGG_PPAR_SIGNALING_PATHWAY	-0.88078	-0.220417	0.67756	0.886949	49	/cluster/home/shenwei/projects/SEA-AD/01_SP_AD_Figure2/opc/results/opc_epoch_GSEA.tsv
OPC	early	OPC	KEGG_CHRONIC_MYELOID_LEUKEMIA	-0.880407	-0.205509	0.696629	0.893729	70	/cluster/home/shenwei/projects/SEA-AD/01_SP_AD_Figure2/opc/results/opc_epoch_GSEA.tsv
OPC	early	OPC	KEGG_SMALL_CELL_LUNG_CANCER	0.885816	0.21113	0.714536	0.901606	75	/cluster/home/shenwei/projects/SEA-AD/01_SP_AD_Figure2/opc/results/opc_epoch_GSEA.tsv
OPC	early	OPC	KEGG_DRUG_METABOLISM_CYTOCHROME_P450	0.831468	0.239406	0.71619	0.902391	30	/cluster/home/shenwei/projects/SEA-AD/01_SP_AD_Figure2/opc/results/opc_epoch_GSEA.tsv
OPC	early	OPC	KEGG_SULFUR_METABOLISM	-0.809935	-0.313872	0.72043	0.902599	10	/cluster/home/shenwei/projects/SEA-AD/01_SP_AD_Figure2/opc/results/opc_epoch_GSEA.tsv
OPC	early	OPC	KEGG_OTHER_GLYCAN_DEGRADATION	0.79352	0.281785	0.740883	0.912829	14	/cluster/home/shenwei/projects/SEA-AD/01_SP_AD_Figure2/opc/results/opc_epoch_GSEA.tsv
OPC	early	OPC	KEGG_BASAL_CELL_CARCINOMA	0.837249	0.225862	0.74397	0.913026	42	/cluster/home/shenwei/projects/SEA-AD/01_SP_AD_Figure2/opc/results/opc_epoch_GSEA.tsv
OPC	early	OPC	KEGG_HYPERTROPHIC_CARDIOMYOPATHY_HCM	-0.855453	-0.200402	0.745011	0.91348	67	/cluster/home/shenwei/projects/SEA-AD/01_SP_AD_Figure2/opc/results/opc_epoch_GSEA.tsv
OPC	early	OPC	KEGG_DORSO_VENTRAL_AXIS_FORMATION	0.792302	0.250524	0.760618	0.918234	22	/cluster/home/shenwei/projects/SEA-AD/01_SP_AD_Figure2/opc/results/opc_epoch_GSEA.tsv
OPC	early	OPC	KEGG_O_GLYCAN_BIOSYNTHESIS	0.798861	0.242335	0.762452	0.919366	25	/cluster/home/shenwei/projects/SEA-AD/01_SP_AD_Figure2/opc/results/opc_epoch_GSEA.tsv
OPC	early	OPC	KEGG_UBIQUITIN_MEDIATED_PROTEOLYSIS	0.858537	0.18827	0.765343	0.920265	127	/cluster/home/shenwei/projects/SEA-AD/01_SP_AD_Figure2/opc/results/opc_epoch_GSEA.tsv
OPC	early	OPC	KEGG_LYSINE_DEGRADATION	0.82979	0.222589	0.768224	0.922187	44	/cluster/home/shenwei/projects/SEA-AD/01_SP_AD_Figure2/opc/results/opc_epoch_GSEA.tsv
OPC	early	OPC	KEGG_SELENOAMINO_ACID_METABOLISM	0.787072	0.248871	0.772201	0.922194	22	/cluster/home/shenwei/projects/SEA-AD/01_SP_AD_Figure2/opc/results/opc_epoch_GSEA.tsv
OPC	early	OPC	KEGG_HISTIDINE_METABOLISM	-0.778205	-0.244603	0.776151	0.924647	21	/cluster/home/shenwei/projects/SEA-AD/01_SP_AD_Figure2/opc/results/opc_epoch_GSEA.tsv
OPC	early	OPC	KEGG_ARRHYTHMOGENIC_RIGHT_VENTRICULAR_CARDIOMYOPATHY_ARVC	-0.832849	-0.19734	0.787946	0.9265	64	/cluster/home/shenwei/projects/SEA-AD/01_SP_AD_Figure2/opc/results/opc_epoch_GSEA.tsv
OPC	early	OPC	KEGG_CITRATE_CYCLE_TCA_CYCLE	0.788365	0.231444	0.790262	0.927627	28	/cluster/home/shenwei/projects/SEA-AD/01_SP_AD_Figure2/opc/results/opc_epoch_GSEA.tsv
OPC	early	OPC	KEGG_OOCYTE_MEIOSIS	0.838874	0.192742	0.792321	0.928273	92	/cluster/home/shenwei/projects/SEA-AD/01_SP_AD_Figure2/opc/results/opc_epoch_GSEA.tsv
OPC	early	OPC	KEGG_NOD_LIKE_RECEPTOR_SIGNALING_PATHWAY	-0.796885	-0.204746	0.805616	0.932132	42	/cluster/home/shenwei/projects/SEA-AD/01_SP_AD_Figure2/opc/results/opc_epoch_GSEA.tsv
OPC	early	OPC	KEGG_ARACHIDONIC_ACID_METABOLISM	0.732578	0.222228	0.83908	0.945425	25	/cluster/home/shenwei/projects/SEA-AD/01_SP_AD_Figure2/opc/results/opc_epoch_GSEA.tsv
OPC	early	OPC	KEGG_GRAFT_VERSUS_HOST_DISEASE	-0.714074	-0.250152	0.839917	0.945596	14	/cluster/home/shenwei/projects/SEA-AD/01_SP_AD_Figure2/opc/results/opc_epoch_GSEA.tsv
OPC	early	OPC	KEGG_INSULIN_SIGNALING_PATHWAY	0.818752	0.181323	0.850534	0.949103	121	/cluster/home/shenwei/projects/SEA-AD/01_SP_AD_Figure2/opc/results/opc_epoch_GSEA.tsv
OPC	early	OPC	KEGG_VASCULAR_SMOOTH_MUSCLE_CONTRACTION	-0.803115	-0.182959	0.853147	0.950137	83	/cluster/home/shenwei/projects/SEA-AD/01_SP_AD_Figure2/opc/results/opc_epoch_GSEA.tsv
OPC	early	OPC	KEGG_GLYCOSYLPHOSPHATIDYLINOSITOL_GPI_ANCHOR_BIOSYNTHESIS	0.725716	0.223277	0.859885	0.952682	24	/cluster/home/shenwei/projects/SEA-AD/01_SP_AD_Figure2/opc/results/opc_epoch_GSEA.tsv
OPC	early	OPC	KEGG_RNA_DEGRADATION	0.748918	0.191745	0.873162	0.957067	54	/cluster/home/shenwei/projects/SEA-AD/01_SP_AD_Figure2/opc/results/opc_epoch_GSEA.tsv
OPC	early	OPC	KEGG_GLUTATHIONE_METABOLISM	0.727059	0.201787	0.893738	0.967496	36	/cluster/home/shenwei/projects/SEA-AD/01_SP_AD_Figure2/opc/results/opc_epoch_GSEA.tsv
OPC	early	OPC	KEGG_TYROSINE_METABOLISM	-0.672525	-0.199679	0.904167	0.972022	25	/cluster/home/shenwei/projects/SEA-AD/01_SP_AD_Figure2/opc/results/opc_epoch_GSEA.tsv
OPC	early	OPC	KEGG_NON_HOMOLOGOUS_END_JOINING	-0.639869	-0.23523	0.906445	0.972414	12	/cluster/home/shenwei/projects/SEA-AD/01_SP_AD_Figure2/opc/results/opc_epoch_GSEA.tsv
OPC	early	OPC	KEGG_B_CELL_RECEPTOR_SIGNALING_PATHWAY	0.733689	0.181133	0.915771	0.975047	63	/cluster/home/shenwei/projects/SEA-AD/01_SP_AD_Figure2/opc/results/opc_epoch_GSEA.tsv
OPC	early	OPC	KEGG_STEROID_BIOSYNTHESIS	0.618072	0.212884	0.922787	0.978013	15	/cluster/home/shenwei/projects/SEA-AD/01_SP_AD_Figure2/opc/results/opc_epoch_GSEA.tsv
OPC	early	OPC	KEGG_PROXIMAL_TUBULE_BICARBONATE_RECLAMATION	0.662322	0.213176	0.925781	0.978256	20	/cluster/home/shenwei/projects/SEA-AD/01_SP_AD_Figure2/opc/results/opc_epoch_GSEA.tsv
OPC	early	OPC	KEGG_NITROGEN_METABOLISM	-0.608604	-0.193523	0.93279	0.979205	19	/cluster/home/shenwei/projects/SEA-AD/01_SP_AD_Figure2/opc/results/opc_epoch_GSEA.tsv
OPC	early	OPC	KEGG_RNA_POLYMERASE	0.657562	0.193044	0.93633	0.979476	28	/cluster/home/shenwei/projects/SEA-AD/01_SP_AD_Figure2/opc/results/opc_epoch_GSEA.tsv
OPC	early	OPC	KEGG_PHENYLALANINE_METABOLISM	-0.607785	-0.214065	0.940452	0.981119	13	/cluster/home/shenwei/projects/SEA-AD/01_SP_AD_Figure2/opc/results/opc_epoch_GSEA.tsv
OPC	early	OPC	KEGG_LONG_TERM_POTENTIATION	0.70319	0.173604	0.946237	0.984504	63	/cluster/home/shenwei/projects/SEA-AD/01_SP_AD_Figure2/opc/results/opc_epoch_GSEA.tsv
OPC	early	OPC	KEGG_GNRH_SIGNALING_PATHWAY	0.710102	0.167587	0.946735	0.984835	77	/cluster/home/shenwei/projects/SEA-AD/01_SP_AD_Figure2/opc/results/opc_epoch_GSEA.tsv
OPC	early	OPC	KEGG_AMYOTROPHIC_LATERAL_SCLEROSIS_ALS	0.671336	0.178782	0.948812	0.985283	46	/cluster/home/shenwei/projects/SEA-AD/01_SP_AD_Figure2/opc/results/opc_epoch_GSEA.tsv
OPC	early	OPC	KEGG_GLYCOSPHINGOLIPID_BIOSYNTHESIS_GANGLIO_SERIES	-0.592819	-0.205352	0.95966	0.988537	15	/cluster/home/shenwei/projects/SEA-AD/01_SP_AD_Figure2/opc/results/opc_epoch_GSEA.tsv
OPC	early	OPC	KEGG_RETINOL_METABOLISM	0.626802	0.192844	0.961612	0.988537	24	/cluster/home/shenwei/projects/SEA-AD/01_SP_AD_Figure2/opc/results/opc_epoch_GSEA.tsv
OPC	early	OPC	KEGG_NON_SMALL_CELL_LUNG_CANCER	-0.670512	-0.165746	0.973913	0.992301	51	/cluster/home/shenwei/projects/SEA-AD/01_SP_AD_Figure2/opc/results/opc_epoch_GSEA.tsv
OPC	early	OPC	KEGG_NATURAL_KILLER_CELL_MEDIATED_CYTOTOXICITY	0.687201	0.166644	0.983636	0.997385	72	/cluster/home/shenwei/projects/SEA-AD/01_SP_AD_Figure2/opc/results/opc_epoch_GSEA.tsv
OPC	early	OPC	KEGG_VEGF_SIGNALING_PATHWAY	0.612702	0.155922	0.989031	0.998519	55	/cluster/home/shenwei/projects/SEA-AD/01_SP_AD_Figure2/opc/results/opc_epoch_GSEA.tsv
OPC	early	OPC	KEGG_MTOR_SIGNALING_PATHWAY	-0.613427	-0.153594	0.991304	0.998931	48	/cluster/home/shenwei/projects/SEA-AD/01_SP_AD_Figure2/opc/results/opc_epoch_GSEA.tsv
OPC	early	OPC	KEGG_PURINE_METABOLISM	0.684918	0.147198	0.991289	0.998931	141	/cluster/home/shenwei/projects/SEA-AD/01_SP_AD_Figure2/opc/results/opc_epoch_GSEA.tsv
OPC	early	OPC	KEGG_PYRIMIDINE_METABOLISM	0.647007	0.148658	1	1	92	/cluster/home/shenwei/projects/SEA-AD/01_SP_AD_Figure2/opc/results/opc_epoch_GSEA.tsv
OPC	late	OPC	KEGG_ALDOSTERONE_REGULATED_SODIUM_REABSORPTION	1.85457	0.487003	0.00232601	0.227774	31	/cluster/home/shenwei/projects/SEA-AD/01_SP_AD_Figure2/opc/results/opc_epoch_GSEA.tsv
OPC	late	OPC	KEGG_P53_SIGNALING_PATHWAY	1.64538	0.37441	0.00427873	0.277369	60	/cluster/home/shenwei/projects/SEA-AD/01_SP_AD_Figure2/opc/results/opc_epoch_GSEA.tsv
OPC	late	OPC	KEGG_PROTEASOME	-1.70487	-0.473806	0.00399562	0.277369	41	/cluster/home/shenwei/projects/SEA-AD/01_SP_AD_Figure2/opc/results/opc_epoch_GSEA.tsv
OPC	late	OPC	KEGG_N_GLYCAN_BIOSYNTHESIS	-1.56715	-0.423742	0.0109655	0.424759	46	/cluster/home/shenwei/projects/SEA-AD/01_SP_AD_Figure2/opc/results/opc_epoch_GSEA.tsv
OPC	late	OPC	KEGG_APOPTOSIS	1.50157	0.333934	0.0145818	0.458501	70	/cluster/home/shenwei/projects/SEA-AD/01_SP_AD_Figure2/opc/results/opc_epoch_GSEA.tsv
OPC	late	OPC	KEGG_PENTOSE_PHOSPHATE_PATHWAY	-1.64293	-0.531391	0.0158822	0.473088	22	/cluster/home/shenwei/projects/SEA-AD/01_SP_AD_Figure2/opc/results/opc_epoch_GSEA.tsv
OPC	late	OPC	KEGG_GLYCOSAMINOGLYCAN_BIOSYNTHESIS_KERATAN_SULFATE	-1.58092	-0.57291	0.0253123	0.530267	14	/cluster/home/shenwei/projects/SEA-AD/01_SP_AD_Figure2/opc/results/opc_epoch_GSEA.tsv
OPC	late	OPC	KEGG_LYSINE_DEGRADATION	1.52915	0.36854	0.0254702	0.530408	44	/cluster/home/shenwei/projects/SEA-AD/01_SP_AD_Figure2/opc/results/opc_epoch_GSEA.tsv
OPC	late	OPC	KEGG_STEROID_HORMONE_BIOSYNTHESIS	-1.54497	-0.509194	0.0286496	0.547177	21	/cluster/home/shenwei/projects/SEA-AD/01_SP_AD_Figure2/opc/results/opc_epoch_GSEA.tsv
OPC	late	OPC	KEGG_LYSOSOME	-1.37976	-0.321076	0.0293116	0.551126	112	/cluster/home/shenwei/projects/SEA-AD/01_SP_AD_Figure2/opc/results/opc_epoch_GSEA.tsv
OPC	late	OPC	KEGG_GLUTATHIONE_METABOLISM	-1.51331	-0.427731	0.033633	0.569297	37	/cluster/home/shenwei/projects/SEA-AD/01_SP_AD_Figure2/opc/results/opc_epoch_GSEA.tsv
OPC	late	OPC	KEGG_CITRATE_CYCLE_TCA_CYCLE	-1.50937	-0.453603	0.0387325	0.582658	28	/cluster/home/shenwei/projects/SEA-AD/01_SP_AD_Figure2/opc/results/opc_epoch_GSEA.tsv
OPC	late	OPC	KEGG_NEUROTROPHIN_SIGNALING_PATHWAY	1.28421	0.260338	0.0390951	0.582658	115	/cluster/home/shenwei/projects/SEA-AD/01_SP_AD_Figure2/opc/results/opc_epoch_GSEA.tsv
OPC	late	OPC	KEGG_RETINOL_METABOLISM	-1.49574	-0.4705	0.0445151	0.592157	24	/cluster/home/shenwei/projects/SEA-AD/01_SP_AD_Figure2/opc/results/opc_epoch_GSEA.tsv
OPC	late	OPC	KEGG_AMINOACYL_TRNA_BIOSYNTHESIS	-1.48257	-0.479525	0.0470016	0.603839	22	/cluster/home/shenwei/projects/SEA-AD/01_SP_AD_Figure2/opc/results/opc_epoch_GSEA.tsv
OPC	late	OPC	KEGG_METABOLISM_OF_XENOBIOTICS_BY_CYTOCHROME_P450	-1.47694	-0.443857	0.0472561	0.603839	28	/cluster/home/shenwei/projects/SEA-AD/01_SP_AD_Figure2/opc/results/opc_epoch_GSEA.tsv
OPC	late	OPC	KEGG_TYPE_I_DIABETES_MELLITUS	-1.53742	-0.51187	0.0541736	0.617021	19	/cluster/home/shenwei/projects/SEA-AD/01_SP_AD_Figure2/opc/results/opc_epoch_GSEA.tsv
OPC	late	OPC	KEGG_NON_SMALL_CELL_LUNG_CANCER	1.41186	0.33378	0.056319	0.621509	50	/cluster/home/shenwei/projects/SEA-AD/01_SP_AD_Figure2/opc/results/opc_epoch_GSEA.tsv
OPC	late	OPC	KEGG_DRUG_METABOLISM_CYTOCHROME_P450	-1.45114	-0.430249	0.0589124	0.624123	30	/cluster/home/shenwei/projects/SEA-AD/01_SP_AD_Figure2/opc/results/opc_epoch_GSEA.tsv
OPC	late	OPC	KEGG_REGULATION_OF_ACTIN_CYTOSKELETON	1.22579	0.231466	0.0583548	0.624123	174	/cluster/home/shenwei/projects/SEA-AD/01_SP_AD_Figure2/opc/results/opc_epoch_GSEA.tsv
OPC	late	OPC	KEGG_ONE_CARBON_POOL_BY_FOLATE	-1.45404	-0.497165	0.0606557	0.625667	17	/cluster/home/shenwei/projects/SEA-AD/01_SP_AD_Figure2/opc/results/opc_epoch_GSEA.tsv
OPC	late	OPC	KEGG_ADIPOCYTOKINE_SIGNALING_PATHWAY	1.35303	0.312474	0.0669861	0.642628	56	/cluster/home/shenwei/projects/SEA-AD/01_SP_AD_Figure2/opc/results/opc_epoch_GSEA.tsv
OPC	late	OPC	KEGG_INSULIN_SIGNALING_PATHWAY	1.25048	0.250972	0.0687823	0.644874	119	/cluster/home/shenwei/projects/SEA-AD/01_SP_AD_Figure2/opc/results/opc_epoch_GSEA.tsv
OPC	late	OPC	KEGG_GLYCOSYLPHOSPHATIDYLINOSITOL_GPI_ANCHOR_BIOSYNTHESIS	-1.40778	-0.442831	0.0779014	0.648401	24	/cluster/home/shenwei/projects/SEA-AD/01_SP_AD_Figure2/opc/results/opc_epoch_GSEA.tsv
OPC	late	OPC	KEGG_PROPANOATE_METABOLISM	1.40849	0.369864	0.0780729	0.648401	31	/cluster/home/shenwei/projects/SEA-AD/01_SP_AD_Figure2/opc/results/opc_epoch_GSEA.tsv
OPC	late	OPC	KEGG_RNA_POLYMERASE	-1.42296	-0.427636	0.0746951	0.648401	28	/cluster/home/shenwei/projects/SEA-AD/01_SP_AD_Figure2/opc/results/opc_epoch_GSEA.tsv
OPC	late	OPC	KEGG_ENDOMETRIAL_CANCER	1.29819	0.308707	0.0803859	0.651112	49	/cluster/home/shenwei/projects/SEA-AD/01_SP_AD_Figure2/opc/results/opc_epoch_GSEA.tsv
OPC	late	OPC	KEGG_REGULATION_OF_AUTOPHAGY	-1.39677	-0.465042	0.0805921	0.651112	19	/cluster/home/shenwei/projects/SEA-AD/01_SP_AD_Figure2/opc/results/opc_epoch_GSEA.tsv
OPC	late	OPC	KEGG_TERPENOID_BACKBONE_BIOSYNTHESIS	1.45206	0.476634	0.0833333	0.654779	14	/cluster/home/shenwei/projects/SEA-AD/01_SP_AD_Figure2/opc/results/opc_epoch_GSEA.tsv
OPC	late	OPC	KEGG_ETHER_LIPID_METABOLISM	-1.36128	-0.448654	0.0860034	0.659414	21	/cluster/home/shenwei/projects/SEA-AD/01_SP_AD_Figure2/opc/results/opc_epoch_GSEA.tsv
OPC	late	OPC	KEGG_CYTOKINE_CYTOKINE_RECEPTOR_INTERACTION	1.24024	0.253528	0.091387	0.664524	108	/cluster/home/shenwei/projects/SEA-AD/01_SP_AD_Figure2/opc/results/opc_epoch_GSEA.tsv
OPC	late	OPC	KEGG_GLIOMA	1.26078	0.287934	0.100671	0.680603	58	/cluster/home/shenwei/projects/SEA-AD/01_SP_AD_Figure2/opc/results/opc_epoch_GSEA.tsv
OPC	late	OPC	KEGG_GLYCOSAMINOGLYCAN_DEGRADATION	-1.39346	-0.476453	0.1	0.680603	17	/cluster/home/shenwei/projects/SEA-AD/01_SP_AD_Figure2/opc/results/opc_epoch_GSEA.tsv
OPC	late	OPC	KEGG_CHRONIC_MYELOID_LEUKEMIA	1.21357	0.269352	0.108209	0.682368	69	/cluster/home/shenwei/projects/SEA-AD/01_SP_AD_Figure2/opc/results/opc_epoch_GSEA.tsv
OPC	late	OPC	KEGG_PROSTATE_CANCER	1.26623	0.271142	0.108703	0.682368	77	/cluster/home/shenwei/projects/SEA-AD/01_SP_AD_Figure2/opc/results/opc_epoch_GSEA.tsv
OPC	late	OPC	KEGG_GLYCEROPHOSPHOLIPID_METABOLISM	-1.26857	-0.32616	0.110315	0.682845	61	/cluster/home/shenwei/projects/SEA-AD/01_SP_AD_Figure2/opc/results/opc_epoch_GSEA.tsv
OPC	late	OPC	KEGG_GLYOXYLATE_AND_DICARBOXYLATE_METABOLISM	-1.35333	-0.490434	0.127946	0.700677	14	/cluster/home/shenwei/projects/SEA-AD/01_SP_AD_Figure2/opc/results/opc_epoch_GSEA.tsv
OPC	late	OPC	KEGG_LEISHMANIA_INFECTION	-1.29254	-0.347557	0.127874	0.700677	47	/cluster/home/shenwei/projects/SEA-AD/01_SP_AD_Figure2/opc/results/opc_epoch_GSEA.tsv
OPC	late	OPC	KEGG_RIBOFLAVIN_METABOLISM	-1.36471	-0.512862	0.12605	0.700677	12	/cluster/home/shenwei/projects/SEA-AD/01_SP_AD_Figure2/opc/results/opc_epoch_GSEA.tsv
OPC	late	OPC	KEGG_VALINE_LEUCINE_AND_ISOLEUCINE_DEGRADATION	1.24627	0.304165	0.125392	0.700677	43	/cluster/home/shenwei/projects/SEA-AD/01_SP_AD_Figure2/opc/results/opc_epoch_GSEA.tsv
OPC	late	OPC	KEGG_PYRUVATE_METABOLISM	1.27531	0.322738	0.130699	0.704644	36	/cluster/home/shenwei/projects/SEA-AD/01_SP_AD_Figure2/opc/results/opc_epoch_GSEA.tsv
OPC	late	OPC	KEGG_HOMOLOGOUS_RECOMBINATION	1.29793	0.35384	0.132184	0.706193	27	/cluster/home/shenwei/projects/SEA-AD/01_SP_AD_Figure2/opc/results/opc_epoch_GSEA.tsv
OPC	late	OPC	KEGG_O_GLYCAN_BIOSYNTHESIS	-1.2919	-0.393986	0.143731	0.722465	27	/cluster/home/shenwei/projects/SEA-AD/01_SP_AD_Figure2/opc/results/opc_epoch_GSEA.tsv
OPC	late	OPC	KEGG_ARACHIDONIC_ACID_METABOLISM	-1.28518	-0.391936	0.146789	0.727698	27	/cluster/home/shenwei/projects/SEA-AD/01_SP_AD_Figure2/opc/results/opc_epoch_GSEA.tsv
OPC	late	OPC	KEGG_PORPHYRIN_AND_CHLOROPHYLL_METABOLISM	-1.30051	-0.429898	0.151667	0.731694	20	/cluster/home/shenwei/projects/SEA-AD/01_SP_AD_Figure2/opc/results/opc_epoch_GSEA.tsv
OPC	late	OPC	KEGG_ERBB_SIGNALING_PATHWAY	1.17308	0.25223	0.153846	0.731782	82	/cluster/home/shenwei/projects/SEA-AD/01_SP_AD_Figure2/opc/results/opc_epoch_GSEA.tsv
OPC	late	OPC	KEGG_RENIN_ANGIOTENSIN_SYSTEM	1.3017	0.482123	0.15677	0.734254	10	/cluster/home/shenwei/projects/SEA-AD/01_SP_AD_Figure2/opc/results/opc_epoch_GSEA.tsv
OPC	late	OPC	KEGG_BASAL_TRANSCRIPTION_FACTORS	-1.26903	-0.368574	0.16944	0.744353	33	/cluster/home/shenwei/projects/SEA-AD/01_SP_AD_Figure2/opc/results/opc_epoch_GSEA.tsv
OPC	late	OPC	KEGG_TYROSINE_METABOLISM	-1.2635	-0.394942	0.169841	0.745052	25	/cluster/home/shenwei/projects/SEA-AD/01_SP_AD_Figure2/opc/results/opc_epoch_GSEA.tsv
OPC	late	OPC	KEGG_PROTEIN_EXPORT	-1.27654	-0.408911	0.171799	0.74937	23	/cluster/home/shenwei/projects/SEA-AD/01_SP_AD_Figure2/opc/results/opc_epoch_GSEA.tsv
OPC	late	OPC	KEGG_PEROXISOME	-1.20298	-0.295891	0.17284	0.749954	74	/cluster/home/shenwei/projects/SEA-AD/01_SP_AD_Figure2/opc/results/opc_epoch_GSEA.tsv
OPC	late	OPC	KEGG_SMALL_CELL_LUNG_CANCER	1.16579	0.252352	0.172662	0.749954	75	/cluster/home/shenwei/projects/SEA-AD/01_SP_AD_Figure2/opc/results/opc_epoch_GSEA.tsv
OPC	late	OPC	KEGG_HEDGEHOG_SIGNALING_PATHWAY	1.21311	0.303624	0.173653	0.750019	38	/cluster/home/shenwei/projects/SEA-AD/01_SP_AD_Figure2/opc/results/opc_epoch_GSEA.tsv
OPC	late	OPC	KEGG_OTHER_GLYCAN_DEGRADATION	-1.28289	-0.464907	0.186869	0.765751	14	/cluster/home/shenwei/projects/SEA-AD/01_SP_AD_Figure2/opc/results/opc_epoch_GSEA.tsv
OPC	late	OPC	KEGG_LONG_TERM_DEPRESSION	1.13995	0.262722	0.204013	0.77515	57	/cluster/home/shenwei/projects/SEA-AD/01_SP_AD_Figure2/opc/results/opc_epoch_GSEA.tsv
OPC	late	OPC	KEGG_FATTY_ACID_METABOLISM	1.17132	0.297924	0.212575	0.776327	35	/cluster/home/shenwei/projects/SEA-AD/01_SP_AD_Figure2/opc/results/opc_epoch_GSEA.tsv
OPC	late	OPC	KEGG_MELANOMA	1.15303	0.266285	0.20462	0.776327	56	/cluster/home/shenwei/projects/SEA-AD/01_SP_AD_Figure2/opc/results/opc_epoch_GSEA.tsv
OPC	late	OPC	KEGG_SNARE_INTERACTIONS_IN_VESICULAR_TRANSPORT	1.18215	0.298427	0.207951	0.776327	37	/cluster/home/shenwei/projects/SEA-AD/01_SP_AD_Figure2/opc/results/opc_epoch_GSEA.tsv
OPC	late	OPC	KEGG_TYPE_II_DIABETES_MELLITUS	1.18365	0.301059	0.206587	0.776327	35	/cluster/home/shenwei/projects/SEA-AD/01_SP_AD_Figure2/opc/results/opc_epoch_GSEA.tsv
OPC	late	OPC	KEGG_BIOSYNTHESIS_OF_UNSATURATED_FATTY_ACIDS	-1.22258	-0.395434	0.220421	0.780128	22	/cluster/home/shenwei/projects/SEA-AD/01_SP_AD_Figure2/opc/results/opc_epoch_GSEA.tsv
OPC	late	OPC	KEGG_EPITHELIAL_CELL_SIGNALING_IN_HELICOBACTER_PYLORI_INFECTION	-1.1604	-0.298186	0.220651	0.780128	60	/cluster/home/shenwei/projects/SEA-AD/01_SP_AD_Figure2/opc/results/opc_epoch_GSEA.tsv
OPC	late	OPC	KEGG_BETA_ALANINE_METABOLISM	1.16127	0.333208	0.222494	0.781485	21	/cluster/home/shenwei/projects/SEA-AD/01_SP_AD_Figure2/opc/results/opc_epoch_GSEA.tsv
OPC	late	OPC	KEGG_HISTIDINE_METABOLISM	1.15598	0.331691	0.237164	0.784692	21	/cluster/home/shenwei/projects/SEA-AD/01_SP_AD_Figure2/opc/results/opc_epoch_GSEA.tsv
OPC	late	OPC	KEGG_JAK_STAT_SIGNALING_PATHWAY	1.09934	0.235001	0.238281	0.784692	88	/cluster/home/shenwei/projects/SEA-AD/01_SP_AD_Figure2/opc/results/opc_epoch_GSEA.tsv
OPC	late	OPC	KEGG_LONG_TERM_POTENTIATION	1.12208	0.250114	0.237589	0.784692	64	/cluster/home/shenwei/projects/SEA-AD/01_SP_AD_Figure2/opc/results/opc_epoch_GSEA.tsv
OPC	late	OPC	KEGG_ALANINE_ASPARTATE_AND_GLUTAMATE_METABOLISM	-1.17845	-0.359388	0.249235	0.787999	27	/cluster/home/shenwei/projects/SEA-AD/01_SP_AD_Figure2/opc/results/opc_epoch_GSEA.tsv
OPC	late	OPC	KEGG_MTOR_SIGNALING_PATHWAY	1.12453	0.270777	0.248366	0.787999	47	/cluster/home/shenwei/projects/SEA-AD/01_SP_AD_Figure2/opc/results/opc_epoch_GSEA.tsv
OPC	late	OPC	KEGG_OLFACTORY_TRANSDUCTION	1.10441	0.270192	0.260736	0.793997	42	/cluster/home/shenwei/projects/SEA-AD/01_SP_AD_Figure2/opc/results/opc_epoch_GSEA.tsv
OPC	late	OPC	KEGG_ACUTE_MYELOID_LEUKEMIA	1.09656	0.254236	0.268987	0.795643	53	/cluster/home/shenwei/projects/SEA-AD/01_SP_AD_Figure2/opc/results/opc_epoch_GSEA.tsv
OPC	late	OPC	KEGG_HYPERTROPHIC_CARDIOMYOPATHY_HCM	-1.12257	-0.281399	0.270345	0.795643	67	/cluster/home/shenwei/projects/SEA-AD/01_SP_AD_Figure2/opc/results/opc_epoch_GSEA.tsv
OPC	late	OPC	KEGG_INTESTINAL_IMMUNE_NETWORK_FOR_IGA_PRODUCTION	-1.1702	-0.386822	0.271667	0.797899	20	/cluster/home/shenwei/projects/SEA-AD/01_SP_AD_Figure2/opc/results/opc_epoch_GSEA.tsv
OPC	late	OPC	KEGG_GLYCOSPHINGOLIPID_BIOSYNTHESIS_GLOBO_SERIES	-1.174	-0.441193	0.272269	0.798729	12	/cluster/home/shenwei/projects/SEA-AD/01_SP_AD_Figure2/opc/results/opc_epoch_GSEA.tsv
OPC	late	OPC	KEGG_LINOLEIC_ACID_METABOLISM	-1.15604	-0.450845	0.27931	0.802656	11	/cluster/home/shenwei/projects/SEA-AD/01_SP_AD_Figure2/opc/results/opc_epoch_GSEA.tsv
OPC	late	OPC	KEGG_NATURAL_KILLER_CELL_MEDIATED_CYTOTOXICITY	1.08935	0.240421	0.281588	0.804895	71	/cluster/home/shenwei/projects/SEA-AD/01_SP_AD_Figure2/opc/results/opc_epoch_GSEA.tsv
OPC	late	OPC	KEGG_FRUCTOSE_AND_MANNOSE_METABOLISM	-1.12	-0.332069	0.29003	0.810328	30	/cluster/home/shenwei/projects/SEA-AD/01_SP_AD_Figure2/opc/results/opc_epoch_GSEA.tsv
OPC	late	OPC	KEGG_VASCULAR_SMOOTH_MUSCLE_CONTRACTION	1.08061	0.230464	0.291829	0.810328	84	/cluster/home/shenwei/projects/SEA-AD/01_SP_AD_Figure2/opc/results/opc_epoch_GSEA.tsv
OPC	late	OPC	KEGG_VIBRIO_CHOLERAE_INFECTION	-1.10814	-0.296355	0.293777	0.810328	49	/cluster/home/shenwei/projects/SEA-AD/01_SP_AD_Figure2/opc/results/opc_epoch_GSEA.tsv
OPC	late	OPC	KEGG_COMPLEMENT_AND_COAGULATION_CASCADES	-1.11448	-0.312012	0.295421	0.81078	39	/cluster/home/shenwei/projects/SEA-AD/01_SP_AD_Figure2/opc/results/opc_epoch_GSEA.tsv
OPC	late	OPC	KEGG_DRUG_METABOLISM_OTHER_ENZYMES	-1.13257	-0.35626	0.295707	0.81078	24	/cluster/home/shenwei/projects/SEA-AD/01_SP_AD_Figure2/opc/results/opc_epoch_GSEA.tsv
OPC	late	OPC	KEGG_PYRIMIDINE_METABOLISM	-1.09929	-0.262354	0.315291	0.82405	92	/cluster/home/shenwei/projects/SEA-AD/01_SP_AD_Figure2/opc/results/opc_epoch_GSEA.tsv
OPC	late	OPC	KEGG_BUTANOATE_METABOLISM	-1.09852	-0.330132	0.32622	0.827434	28	/cluster/home/shenwei/projects/SEA-AD/01_SP_AD_Figure2/opc/results/opc_epoch_GSEA.tsv
OPC	late	OPC	KEGG_GLYCINE_SERINE_AND_THREONINE_METABOLISM	1.10211	0.300455	0.324713	0.827434	27	/cluster/home/shenwei/projects/SEA-AD/01_SP_AD_Figure2/opc/results/opc_epoch_GSEA.tsv
OPC	late	OPC	KEGG_GLYCOSPHINGOLIPID_BIOSYNTHESIS_LACTO_AND_NEOLACTO_SERIES	-1.11787	-0.372183	0.325658	0.827434	19	/cluster/home/shenwei/projects/SEA-AD/01_SP_AD_Figure2/opc/results/opc_epoch_GSEA.tsv
OPC	late	OPC	KEGG_LIMONENE_AND_PINENE_DEGRADATION	1.09659	0.406157	0.327791	0.827434	10	/cluster/home/shenwei/projects/SEA-AD/01_SP_AD_Figure2/opc/results/opc_epoch_GSEA.tsv
OPC	late	OPC	KEGG_FOCAL_ADHESION	1.03136	0.194858	0.338164	0.830414	169	/cluster/home/shenwei/projects/SEA-AD/01_SP_AD_Figure2/opc/results/opc_epoch_GSEA.tsv
OPC	late	OPC	KEGG_AXON_GUIDANCE	-1.07494	-0.248918	0.339073	0.830549	116	/cluster/home/shenwei/projects/SEA-AD/01_SP_AD_Figure2/opc/results/opc_epoch_GSEA.tsv
OPC	late	OPC	KEGG_TGF_BETA_SIGNALING_PATHWAY	-1.07015	-0.269515	0.34349	0.832018	66	/cluster/home/shenwei/projects/SEA-AD/01_SP_AD_Figure2/opc/results/opc_epoch_GSEA.tsv
OPC	late	OPC	KEGG_DNA_REPLICATION	1.07315	0.271578	0.346505	0.832993	36	/cluster/home/shenwei/projects/SEA-AD/01_SP_AD_Figure2/opc/results/opc_epoch_GSEA.tsv
OPC	late	OPC	KEGG_SPLICEOSOME	-1.05581	-0.241761	0.352406	0.834594	125	/cluster/home/shenwei/projects/SEA-AD/01_SP_AD_Figure2/opc/results/opc_epoch_GSEA.tsv
OPC	late	OPC	KEGG_SPHINGOLIPID_METABOLISM	-1.072	-0.305302	0.359584	0.835658	36	/cluster/home/shenwei/projects/SEA-AD/01_SP_AD_Figure2/opc/results/opc_epoch_GSEA.tsv
OPC	late	OPC	KEGG_TOLL_LIKE_RECEPTOR_SIGNALING_PATHWAY	1.04788	0.233595	0.357401	0.835658	67	/cluster/home/shenwei/projects/SEA-AD/01_SP_AD_Figure2/opc/results/opc_epoch_GSEA.tsv
OPC	late	OPC	KEGG_AMINO_SUGAR_AND_NUCLEOTIDE_SUGAR_METABOLISM	-1.0542	-0.292976	0.38244	0.843279	41	/cluster/home/shenwei/projects/SEA-AD/01_SP_AD_Figure2/opc/results/opc_epoch_GSEA.tsv
OPC	late	OPC	KEGG_CIRCADIAN_RHYTHM_MAMMAL	1.05398	0.366283	0.385749	0.843279	12	/cluster/home/shenwei/projects/SEA-AD/01_SP_AD_Figure2/opc/results/opc_epoch_GSEA.tsv
OPC	late	OPC	KEGG_NITROGEN_METABOLISM	-1.07299	-0.357243	0.386513	0.843279	19	/cluster/home/shenwei/projects/SEA-AD/01_SP_AD_Figure2/opc/results/opc_epoch_GSEA.tsv
OPC	late	OPC	KEGG_BASE_EXCISION_REPAIR	-1.0261	-0.299565	0.413534	0.849162	32	/cluster/home/shenwei/projects/SEA-AD/01_SP_AD_Figure2/opc/results/opc_epoch_GSEA.tsv
OPC	late	OPC	KEGG_GLYCOSAMINOGLYCAN_BIOSYNTHESIS_HEPARAN_SULFATE	-1.04484	-0.320126	0.401538	0.849162	26	/cluster/home/shenwei/projects/SEA-AD/01_SP_AD_Figure2/opc/results/opc_epoch_GSEA.tsv
OPC	late	OPC	KEGG_PHENYLALANINE_METABOLISM	-1.03476	-0.383863	0.419628	0.849162	13	/cluster/home/shenwei/projects/SEA-AD/01_SP_AD_Figure2/opc/results/opc_epoch_GSEA.tsv
OPC	late	OPC	KEGG_PRION_DISEASES	0.994279	0.280535	0.410188	0.849162	24	/cluster/home/shenwei/projects/SEA-AD/01_SP_AD_Figure2/opc/results/opc_epoch_GSEA.tsv
OPC	late	OPC	KEGG_SYSTEMIC_LUPUS_ERYTHEMATOSUS	-1.03502	-0.317118	0.410769	0.849162	26	/cluster/home/shenwei/projects/SEA-AD/01_SP_AD_Figure2/opc/results/opc_epoch_GSEA.tsv
OPC	late	OPC	KEGG_B_CELL_RECEPTOR_SIGNALING_PATHWAY	1.01892	0.22857	0.422297	0.84956	62	/cluster/home/shenwei/projects/SEA-AD/01_SP_AD_Figure2/opc/results/opc_epoch_GSEA.tsv
OPC	late	OPC	KEGG_NEUROACTIVE_LIGAND_RECEPTOR_INTERACTION	1.00826	0.192352	0.428571	0.852024	159	/cluster/home/shenwei/projects/SEA-AD/01_SP_AD_Figure2/opc/results/opc_epoch_GSEA.tsv
OPC	late	OPC	KEGG_CYTOSOLIC_DNA_SENSING_PATHWAY	-1.00677	-0.301412	0.434251	0.855261	29	/cluster/home/shenwei/projects/SEA-AD/01_SP_AD_Figure2/opc/results/opc_epoch_GSEA.tsv
OPC	late	OPC	KEGG_NOD_LIKE_RECEPTOR_SIGNALING_PATHWAY	1.00376	0.244977	0.445141	0.858852	43	/cluster/home/shenwei/projects/SEA-AD/01_SP_AD_Figure2/opc/results/opc_epoch_GSEA.tsv
OPC	late	OPC	KEGG_NON_HOMOLOGOUS_END_JOINING	-1.0117	-0.380198	0.447059	0.858852	12	/cluster/home/shenwei/projects/SEA-AD/01_SP_AD_Figure2/opc/results/opc_epoch_GSEA.tsv
OPC	late	OPC	KEGG_CYSTEINE_AND_METHIONINE_METABOLISM	-0.988817	-0.293175	0.456193	0.859534	30	/cluster/home/shenwei/projects/SEA-AD/01_SP_AD_Figure2/opc/results/opc_epoch_GSEA.tsv
OPC	late	OPC	KEGG_SELENOAMINO_ACID_METABOLISM	-1.00598	-0.325376	0.458671	0.860243	22	/cluster/home/shenwei/projects/SEA-AD/01_SP_AD_Figure2/opc/results/opc_epoch_GSEA.tsv
OPC	late	OPC	KEGG_PPAR_SIGNALING_PATHWAY	0.987589	0.233477	0.478827	0.862884	50	/cluster/home/shenwei/projects/SEA-AD/01_SP_AD_Figure2/opc/results/opc_epoch_GSEA.tsv
OPC	late	OPC	KEGG_RIBOSOME	-1.00328	-0.241505	0.466307	0.862884	85	/cluster/home/shenwei/projects/SEA-AD/01_SP_AD_Figure2/opc/results/opc_epoch_GSEA.tsv
OPC	late	OPC	KEGG_CELL_ADHESION_MOLECULES_CAMS	0.981566	0.209825	0.5	0.866976	88	/cluster/home/shenwei/projects/SEA-AD/01_SP_AD_Figure2/opc/results/opc_epoch_GSEA.tsv
OPC	late	OPC	KEGG_TIGHT_JUNCTION	-0.989225	-0.231701	0.496626	0.866976	106	/cluster/home/shenwei/projects/SEA-AD/01_SP_AD_Figure2/opc/results/opc_epoch_GSEA.tsv
OPC	late	OPC	KEGG_FC_EPSILON_RI_SIGNALING_PATHWAY	0.959474	0.221584	0.508251	0.872684	56	/cluster/home/shenwei/projects/SEA-AD/01_SP_AD_Figure2/opc/results/opc_epoch_GSEA.tsv
OPC	late	OPC	KEGG_GAP_JUNCTION	0.96501	0.206206	0.507353	0.872684	80	/cluster/home/shenwei/projects/SEA-AD/01_SP_AD_Figure2/opc/results/opc_epoch_GSEA.tsv
OPC	late	OPC	KEGG_RIG_I_LIKE_RECEPTOR_SIGNALING_PATHWAY	-0.959374	-0.25678	0.518625	0.87582	48	/cluster/home/shenwei/projects/SEA-AD/01_SP_AD_Figure2/opc/results/opc_epoch_GSEA.tsv
OPC	late	OPC	KEGG_GLYCOSAMINOGLYCAN_BIOSYNTHESIS_CHONDROITIN_SULFATE	-0.95953	-0.316244	0.522766	0.875821	21	/cluster/home/shenwei/projects/SEA-AD/01_SP_AD_Figure2/opc/results/opc_epoch_GSEA.tsv
OPC	late	OPC	KEGG_ARGININE_AND_PROLINE_METABOLISM	-0.951786	-0.25454	0.534009	0.876573	49	/cluster/home/shenwei/projects/SEA-AD/01_SP_AD_Figure2/opc/results/opc_epoch_GSEA.tsv
OPC	late	OPC	KEGG_NOTCH_SIGNALING_PATHWAY	-0.941981	-0.257971	0.537335	0.876573	43	/cluster/home/shenwei/projects/SEA-AD/01_SP_AD_Figure2/opc/results/opc_epoch_GSEA.tsv
OPC	late	OPC	KEGG_PURINE_METABOLISM	-0.977339	-0.2203	0.524422	0.876573	140	/cluster/home/shenwei/projects/SEA-AD/01_SP_AD_Figure2/opc/results/opc_epoch_GSEA.tsv
OPC	late	OPC	KEGG_RENAL_CELL_CARCINOMA	-0.957477	-0.241824	0.527046	0.876573	65	/cluster/home/shenwei/projects/SEA-AD/01_SP_AD_Figure2/opc/results/opc_epoch_GSEA.tsv
OPC	late	OPC	KEGG_T_CELL_RECEPTOR_SIGNALING_PATHWAY	0.971362	0.207164	0.525292	0.876573	84	/cluster/home/shenwei/projects/SEA-AD/01_SP_AD_Figure2/opc/results/opc_epoch_GSEA.tsv
OPC	late	OPC	KEGG_ARRHYTHMOGENIC_RIGHT_VENTRICULAR_CARDIOMYOPATHY_ARVC	-0.950727	-0.242988	0.541076	0.87674	62	/cluster/home/shenwei/projects/SEA-AD/01_SP_AD_Figure2/opc/results/opc_epoch_GSEA.tsv
OPC	late	OPC	KEGG_GLYCOSPHINGOLIPID_BIOSYNTHESIS_GANGLIO_SERIES	-0.929142	-0.326661	0.546798	0.878537	15	/cluster/home/shenwei/projects/SEA-AD/01_SP_AD_Figure2/opc/results/opc_epoch_GSEA.tsv
OPC	late	OPC	KEGG_STARCH_AND_SUCROSE_METABOLISM	-0.928561	-0.290247	0.549206	0.878721	25	/cluster/home/shenwei/projects/SEA-AD/01_SP_AD_Figure2/opc/results/opc_epoch_GSEA.tsv
OPC	late	OPC	KEGG_MISMATCH_REPAIR	0.919096	0.264387	0.563636	0.883479	22	/cluster/home/shenwei/projects/SEA-AD/01_SP_AD_Figure2/opc/results/opc_epoch_GSEA.tsv
OPC	late	OPC	KEGG_NUCLEOTIDE_EXCISION_REPAIR	0.941257	0.226852	0.576687	0.885653	44	/cluster/home/shenwei/projects/SEA-AD/01_SP_AD_Figure2/opc/results/opc_epoch_GSEA.tsv
OPC	late	OPC	KEGG_DORSO_VENTRAL_AXIS_FORMATION	-0.911264	-0.294741	0.589951	0.887594	22	/cluster/home/shenwei/projects/SEA-AD/01_SP_AD_Figure2/opc/results/opc_epoch_GSEA.tsv
OPC	late	OPC	KEGG_PHOSPHATIDYLINOSITOL_SIGNALING_SYSTEM	0.939825	0.209007	0.600746	0.889939	70	/cluster/home/shenwei/projects/SEA-AD/01_SP_AD_Figure2/opc/results/opc_epoch_GSEA.tsv
OPC	late	OPC	KEGG_ANTIGEN_PROCESSING_AND_PRESENTATION	0.919424	0.220958	0.601974	0.890431	48	/cluster/home/shenwei/projects/SEA-AD/01_SP_AD_Figure2/opc/results/opc_epoch_GSEA.tsv
OPC	late	OPC	KEGG_PANTOTHENATE_AND_COA_BIOSYNTHESIS	-0.889004	-0.322166	0.606061	0.890629	14	/cluster/home/shenwei/projects/SEA-AD/01_SP_AD_Figure2/opc/results/opc_epoch_GSEA.tsv
OPC	late	OPC	KEGG_PATHOGENIC_ESCHERICHIA_COLI_INFECTION	-0.913999	-0.243632	0.605755	0.890629	50	/cluster/home/shenwei/projects/SEA-AD/01_SP_AD_Figure2/opc/results/opc_epoch_GSEA.tsv
OPC	late	OPC	KEGG_MAPK_SIGNALING_PATHWAY	0.940019	0.17346	0.621118	0.894247	219	/cluster/home/shenwei/projects/SEA-AD/01_SP_AD_Figure2/opc/results/opc_epoch_GSEA.tsv
OPC	late	OPC	KEGG_GLYCOLYSIS_GLUCONEOGENESIS	-0.89039	-0.240752	0.640058	0.89827	46	/cluster/home/shenwei/projects/SEA-AD/01_SP_AD_Figure2/opc/results/opc_epoch_GSEA.tsv
OPC	late	OPC	KEGG_MATURITY_ONSET_DIABETES_OF_THE_YOUNG	0.863708	0.3199	0.638955	0.89827	10	/cluster/home/shenwei/projects/SEA-AD/01_SP_AD_Figure2/opc/results/opc_epoch_GSEA.tsv
OPC	late	OPC	KEGG_PRIMARY_BILE_ACID_BIOSYNTHESIS	-0.857668	-0.322314	0.640336	0.89827	12	/cluster/home/shenwei/projects/SEA-AD/01_SP_AD_Figure2/opc/results/opc_epoch_GSEA.tsv
OPC	late	OPC	KEGG_PROGESTERONE_MEDIATED_OOCYTE_MATURATION	0.915031	0.200489	0.637681	0.89827	72	/cluster/home/shenwei/projects/SEA-AD/01_SP_AD_Figure2/opc/results/opc_epoch_GSEA.tsv
OPC	late	OPC	KEGG_ENDOCYTOSIS	0.9404	0.178587	0.648515	0.898718	165	/cluster/home/shenwei/projects/SEA-AD/01_SP_AD_Figure2/opc/results/opc_epoch_GSEA.tsv
OPC	late	OPC	KEGG_ADHERENS_JUNCTION	-0.890053	-0.221171	0.662125	0.900359	69	/cluster/home/shenwei/projects/SEA-AD/01_SP_AD_Figure2/opc/results/opc_epoch_GSEA.tsv
OPC	late	OPC	KEGG_TRYPTOPHAN_METABOLISM	-0.854542	-0.255837	0.663609	0.900359	29	/cluster/home/shenwei/projects/SEA-AD/01_SP_AD_Figure2/opc/results/opc_epoch_GSEA.tsv
OPC	late	OPC	KEGG_PANCREATIC_CANCER	-0.877889	-0.222608	0.668056	0.900599	64	/cluster/home/shenwei/projects/SEA-AD/01_SP_AD_Figure2/opc/results/opc_epoch_GSEA.tsv
OPC	late	OPC	KEGG_GRAFT_VERSUS_HOST_DISEASE	-0.833338	-0.309141	0.671743	0.902168	13	/cluster/home/shenwei/projects/SEA-AD/01_SP_AD_Figure2/opc/results/opc_epoch_GSEA.tsv
OPC	late	OPC	KEGG_LEUKOCYTE_TRANSENDOTHELIAL_MIGRATION	-0.887334	-0.213596	0.677898	0.905699	85	/cluster/home/shenwei/projects/SEA-AD/01_SP_AD_Figure2/opc/results/opc_epoch_GSEA.tsv
OPC	late	OPC	KEGG_ALLOGRAFT_REJECTION	-0.831825	-0.301445	0.678451	0.906009	14	/cluster/home/shenwei/projects/SEA-AD/01_SP_AD_Figure2/opc/results/opc_epoch_GSEA.tsv
OPC	late	OPC	KEGG_FC_GAMMA_R_MEDIATED_PHAGOCYTOSIS	-0.880201	-0.211879	0.688679	0.907716	85	/cluster/home/shenwei/projects/SEA-AD/01_SP_AD_Figure2/opc/results/opc_epoch_GSEA.tsv
OPC	late	OPC	KEGG_GLYCEROLIPID_METABOLISM	0.865426	0.213488	0.712121	0.91379	41	/cluster/home/shenwei/projects/SEA-AD/01_SP_AD_Figure2/opc/results/opc_epoch_GSEA.tsv
OPC	late	OPC	KEGG_GALACTOSE_METABOLISM	-0.824914	-0.266811	0.724473	0.915941	22	/cluster/home/shenwei/projects/SEA-AD/01_SP_AD_Figure2/opc/results/opc_epoch_GSEA.tsv
OPC	late	OPC	KEGG_NICOTINATE_AND_NICOTINAMIDE_METABOLISM	-0.821497	-0.263147	0.724473	0.915941	23	/cluster/home/shenwei/projects/SEA-AD/01_SP_AD_Figure2/opc/results/opc_epoch_GSEA.tsv
OPC	late	OPC	KEGG_PATHWAYS_IN_CANCER	0.93703	0.165799	0.725352	0.916197	275	/cluster/home/shenwei/projects/SEA-AD/01_SP_AD_Figure2/opc/results/opc_epoch_GSEA.tsv
OPC	late	OPC	KEGG_INOSITOL_PHOSPHATE_METABOLISM	0.853308	0.200226	0.741722	0.923867	51	/cluster/home/shenwei/projects/SEA-AD/01_SP_AD_Figure2/opc/results/opc_epoch_GSEA.tsv
OPC	late	OPC	KEGG_WNT_SIGNALING_PATHWAY	-0.863883	-0.197813	0.745124	0.923867	125	/cluster/home/shenwei/projects/SEA-AD/01_SP_AD_Figure2/opc/results/opc_epoch_GSEA.tsv
OPC	late	OPC	KEGG_AUTOIMMUNE_THYROID_DISEASE	-0.770311	-0.27082	0.752053	0.925919	15	/cluster/home/shenwei/projects/SEA-AD/01_SP_AD_Figure2/opc/results/opc_epoch_GSEA.tsv
OPC	late	OPC	KEGG_BLADDER_CANCER	-0.801697	-0.22832	0.771174	0.932181	36	/cluster/home/shenwei/projects/SEA-AD/01_SP_AD_Figure2/opc/results/opc_epoch_GSEA.tsv
OPC	late	OPC	KEGG_TASTE_TRANSDUCTION	0.813134	0.219673	0.780347	0.934504	28	/cluster/home/shenwei/projects/SEA-AD/01_SP_AD_Figure2/opc/results/opc_epoch_GSEA.tsv
OPC	late	OPC	KEGG_HUNTINGTONS_DISEASE	-0.85785	-0.188291	0.787765	0.937917	168	/cluster/home/shenwei/projects/SEA-AD/01_SP_AD_Figure2/opc/results/opc_epoch_GSEA.tsv
OPC	late	OPC	KEGG_CELL_CYCLE	-0.835814	-0.195593	0.798928	0.940661	107	/cluster/home/shenwei/projects/SEA-AD/01_SP_AD_Figure2/opc/results/opc_epoch_GSEA.tsv
OPC	late	OPC	KEGG_DILATED_CARDIOMYOPATHY	-0.816863	-0.20092	0.799726	0.94106	74	/cluster/home/shenwei/projects/SEA-AD/01_SP_AD_Figure2/opc/results/opc_epoch_GSEA.tsv
OPC	late	OPC	KEGG_RNA_DEGRADATION	0.826637	0.191179	0.810726	0.946162	54	/cluster/home/shenwei/projects/SEA-AD/01_SP_AD_Figure2/opc/results/opc_epoch_GSEA.tsv
OPC	late	OPC	KEGG_CALCIUM_SIGNALING_PATHWAY	0.882402	0.171989	0.812785	0.946978	141	/cluster/home/shenwei/projects/SEA-AD/01_SP_AD_Figure2/opc/results/opc_epoch_GSEA.tsv
OPC	late	OPC	KEGG_CHEMOKINE_SIGNALING_PATHWAY	-0.81886	-0.188523	0.81866	0.949048	121	/cluster/home/shenwei/projects/SEA-AD/01_SP_AD_Figure2/opc/results/opc_epoch_GSEA.tsv
OPC	late	OPC	KEGG_OXIDATIVE_PHOSPHORYLATION	-0.820158	-0.189711	0.82649	0.951959	119	/cluster/home/shenwei/projects/SEA-AD/01_SP_AD_Figure2/opc/results/opc_epoch_GSEA.tsv
OPC	late	OPC	KEGG_HEMATOPOIETIC_CELL_LINEAGE	0.80089	0.195465	0.84326	0.955833	43	/cluster/home/shenwei/projects/SEA-AD/01_SP_AD_Figure2/opc/results/opc_epoch_GSEA.tsv
OPC	late	OPC	KEGG_UBIQUITIN_MEDIATED_PROTEOLYSIS	-0.807491	-0.184817	0.848366	0.955975	128	/cluster/home/shenwei/projects/SEA-AD/01_SP_AD_Figure2/opc/results/opc_epoch_GSEA.tsv
OPC	late	OPC	KEGG_BASAL_CELL_CARCINOMA	-0.752432	-0.209608	0.851632	0.957328	40	/cluster/home/shenwei/projects/SEA-AD/01_SP_AD_Figure2/opc/results/opc_epoch_GSEA.tsv
OPC	late	OPC	KEGG_SULFUR_METABOLISM	-0.695142	-0.279542	0.853701	0.957905	10	/cluster/home/shenwei/projects/SEA-AD/01_SP_AD_Figure2/opc/results/opc_epoch_GSEA.tsv
OPC	late	OPC	KEGG_VEGF_SIGNALING_PATHWAY	-0.762112	-0.2006	0.862774	0.959567	54	/cluster/home/shenwei/projects/SEA-AD/01_SP_AD_Figure2/opc/results/opc_epoch_GSEA.tsv
OPC	late	OPC	KEGG_AMYOTROPHIC_LATERAL_SCLEROSIS_ALS	-0.737495	-0.198308	0.873563	0.962676	47	/cluster/home/shenwei/projects/SEA-AD/01_SP_AD_Figure2/opc/results/opc_epoch_GSEA.tsv
OPC	late	OPC	KEGG_CARDIAC_MUSCLE_CONTRACTION	0.787553	0.175547	0.875887	0.962676	64	/cluster/home/shenwei/projects/SEA-AD/01_SP_AD_Figure2/opc/results/opc_epoch_GSEA.tsv
OPC	late	OPC	KEGG_COLORECTAL_CANCER	-0.753009	-0.194972	0.87909	0.962676	57	/cluster/home/shenwei/projects/SEA-AD/01_SP_AD_Figure2/opc/results/opc_epoch_GSEA.tsv
OPC	late	OPC	KEGG_VIRAL_MYOCARDITIS	-0.73035	-0.197479	0.879536	0.962676	46	/cluster/home/shenwei/projects/SEA-AD/01_SP_AD_Figure2/opc/results/opc_epoch_GSEA.tsv
OPC	late	OPC	KEGG_PROXIMAL_TUBULE_BICARBONATE_RECLAMATION	-0.679678	-0.224675	0.881667	0.962857	20	/cluster/home/shenwei/projects/SEA-AD/01_SP_AD_Figure2/opc/results/opc_epoch_GSEA.tsv
OPC	late	OPC	KEGG_OOCYTE_MEIOSIS	-0.77089	-0.183978	0.88498	0.964688	92	/cluster/home/shenwei/projects/SEA-AD/01_SP_AD_Figure2/opc/results/opc_epoch_GSEA.tsv
OPC	late	OPC	KEGG_STEROID_BIOSYNTHESIS	-0.629864	-0.221443	0.916256	0.976942	15	/cluster/home/shenwei/projects/SEA-AD/01_SP_AD_Figure2/opc/results/opc_epoch_GSEA.tsv
OPC	late	OPC	KEGG_GNRH_SIGNALING_PATHWAY	-0.72503	-0.176627	0.93733	0.980638	78	/cluster/home/shenwei/projects/SEA-AD/01_SP_AD_Figure2/opc/results/opc_epoch_GSEA.tsv
OPC	late	OPC	KEGG_ABC_TRANSPORTERS	-0.662763	-0.182773	0.952663	0.98554	42	/cluster/home/shenwei/projects/SEA-AD/01_SP_AD_Figure2/opc/results/opc_epoch_GSEA.tsv
OPC	late	OPC	KEGG_ECM_RECEPTOR_INTERACTION	-0.68655	-0.170602	0.955041	0.986598	69	/cluster/home/shenwei/projects/SEA-AD/01_SP_AD_Figure2/opc/results/opc_epoch_GSEA.tsv
OPC	late	OPC	KEGG_ALZHEIMERS_DISEASE	-0.739694	-0.165248	0.958175	0.987244	149	/cluster/home/shenwei/projects/SEA-AD/01_SP_AD_Figure2/opc/results/opc_epoch_GSEA.tsv
OPC	late	OPC	KEGG_PRIMARY_IMMUNODEFICIENCY	-0.578915	-0.194887	0.957307	0.987244	18	/cluster/home/shenwei/projects/SEA-AD/01_SP_AD_Figure2/opc/results/opc_epoch_GSEA.tsv
OPC	late	OPC	KEGG_VASOPRESSIN_REGULATED_WATER_REABSORPTION	-0.627733	-0.177426	0.962963	0.988707	37	/cluster/home/shenwei/projects/SEA-AD/01_SP_AD_Figure2/opc/results/opc_epoch_GSEA.tsv
OPC	late	OPC	KEGG_MELANOGENESIS	-0.636706	-0.154646	0.976902	0.992208	79	/cluster/home/shenwei/projects/SEA-AD/01_SP_AD_Figure2/opc/results/opc_epoch_GSEA.tsv
OPC	late	OPC	KEGG_THYROID_CANCER	-0.482099	-0.14771	0.993846	0.999773	26	/cluster/home/shenwei/projects/SEA-AD/01_SP_AD_Figure2/opc/results/opc_epoch_GSEA.tsv
OPC	late	OPC	KEGG_PARKINSONS_DISEASE	-0.595452	-0.137805	0.998679	1	118	/cluster/home/shenwei/projects/SEA-AD/01_SP_AD_Figure2/opc/results/opc_epoch_GSEA.tsv
Endothelial	early	Endothelial	KEGG_RIBOSOME	-2.72363	-0.625286	3.39321e-14	9.08981e-11	85	/cluster/home/shenwei/projects/SEA-AD/01_SP_AD_Figure2/endothelial/results/endothelial_epoch_GSEA.tsv
Endothelial	early	Endothelial	KEGG_JAK_STAT_SIGNALING_PATHWAY	2.29303	0.519888	2.22573e-08	4.45145e-06	85	/cluster/home/shenwei/projects/SEA-AD/01_SP_AD_Figure2/endothelial/results/endothelial_epoch_GSEA.tsv
Endothelial	early	Endothelial	KEGG_CYTOKINE_CYTOKINE_RECEPTOR_INTERACTION	1.88352	0.41122	8.68752e-06	0.000704393	112	/cluster/home/shenwei/projects/SEA-AD/01_SP_AD_Figure2/endothelial/results/endothelial_epoch_GSEA.tsv
Endothelial	early	Endothelial	KEGG_NEUROACTIVE_LIGAND_RECEPTOR_INTERACTION	-1.77435	-0.378262	9.20934e-05	0.00460467	136	/cluster/home/shenwei/projects/SEA-AD/01_SP_AD_Figure2/endothelial/results/endothelial_epoch_GSEA.tsv
Endothelial	early	Endothelial	KEGG_DILATED_CARDIOMYOPATHY	-1.85228	-0.446143	0.000218064	0.00855152	68	/cluster/home/shenwei/projects/SEA-AD/01_SP_AD_Figure2/endothelial/results/endothelial_epoch_GSEA.tsv
Endothelial	early	Endothelial	KEGG_ADIPOCYTOKINE_SIGNALING_PATHWAY	1.86583	0.449072	0.000386461	0.0123339	56	/cluster/home/shenwei/projects/SEA-AD/01_SP_AD_Figure2/endothelial/results/endothelial_epoch_GSEA.tsv
Endothelial	early	Endothelial	KEGG_PRIMARY_IMMUNODEFICIENCY	2.00546	0.677585	0.000449755	0.0139099	16	/cluster/home/shenwei/projects/SEA-AD/01_SP_AD_Figure2/endothelial/results/endothelial_epoch_GSEA.tsv
Endothelial	early	Endothelial	KEGG_CHEMOKINE_SIGNALING_PATHWAY	1.56354	0.336197	0.00169365	0.0344836	123	/cluster/home/shenwei/projects/SEA-AD/01_SP_AD_Figure2/endothelial/results/endothelial_epoch_GSEA.tsv
Endothelial	early	Endothelial	KEGG_ARRHYTHMOGENIC_RIGHT_VENTRICULAR_CARDIOMYOPATHY_ARVC	-1.73741	-0.423268	0.00194578	0.0380283	60	/cluster/home/shenwei/projects/SEA-AD/01_SP_AD_Figure2/endothelial/results/endothelial_epoch_GSEA.tsv
Endothelial	early	Endothelial	KEGG_CARDIAC_MUSCLE_CONTRACTION	-1.72173	-0.43191	0.00206066	0.0391768	56	/cluster/home/shenwei/projects/SEA-AD/01_SP_AD_Figure2/endothelial/results/endothelial_epoch_GSEA.tsv
Endothelial	early	Endothelial	KEGG_CHRONIC_MYELOID_LEUKEMIA	1.5811	0.371718	0.00441087	0.063311	68	/cluster/home/shenwei/projects/SEA-AD/01_SP_AD_Figure2/endothelial/results/endothelial_epoch_GSEA.tsv
Endothelial	early	Endothelial	KEGG_INSULIN_SIGNALING_PATHWAY	1.4196	0.308375	0.00489223	0.067479	115	/cluster/home/shenwei/projects/SEA-AD/01_SP_AD_Figure2/endothelial/results/endothelial_epoch_GSEA.tsv
Endothelial	early	Endothelial	KEGG_REGULATION_OF_ACTIN_CYTOSKELETON	-1.47022	-0.30437	0.00654528	0.0819868	165	/cluster/home/shenwei/projects/SEA-AD/01_SP_AD_Figure2/endothelial/results/endothelial_epoch_GSEA.tsv
Endothelial	early	Endothelial	KEGG_HYPERTROPHIC_CARDIOMYOPATHY_HCM	-1.63998	-0.399286	0.00678531	0.082971	61	/cluster/home/shenwei/projects/SEA-AD/01_SP_AD_Figure2/endothelial/results/endothelial_epoch_GSEA.tsv
Endothelial	early	Endothelial	KEGG_ECM_RECEPTOR_INTERACTION	-1.56685	-0.387248	0.00803806	0.0928318	58	/cluster/home/shenwei/projects/SEA-AD/01_SP_AD_Figure2/endothelial/results/endothelial_epoch_GSEA.tsv
Endothelial	early	Endothelial	KEGG_FOCAL_ADHESION	-1.44937	-0.298753	0.00804542	0.0928318	166	/cluster/home/shenwei/projects/SEA-AD/01_SP_AD_Figure2/endothelial/results/endothelial_epoch_GSEA.tsv
Endothelial	early	Endothelial	KEGG_APOPTOSIS	1.5468	0.357995	0.0099194	0.105454	74	/cluster/home/shenwei/projects/SEA-AD/01_SP_AD_Figure2/endothelial/results/endothelial_epoch_GSEA.tsv
Endothelial	early	Endothelial	KEGG_CYTOSOLIC_DNA_SENSING_PATHWAY	1.71953	0.492946	0.00993025	0.105454	29	/cluster/home/shenwei/projects/SEA-AD/01_SP_AD_Figure2/endothelial/results/endothelial_epoch_GSEA.tsv
Endothelial	early	Endothelial	KEGG_CALCIUM_SIGNALING_PATHWAY	-1.4564	-0.309134	0.0101195	0.106521	138	/cluster/home/shenwei/projects/SEA-AD/01_SP_AD_Figure2/endothelial/results/endothelial_epoch_GSEA.tsv
Endothelial	early	Endothelial	KEGG_GLYCINE_SERINE_AND_THREONINE_METABOLISM	1.67101	0.518896	0.0116015	0.116208	21	/cluster/home/shenwei/projects/SEA-AD/01_SP_AD_Figure2/endothelial/results/endothelial_epoch_GSEA.tsv
Endothelial	early	Endothelial	KEGG_UBIQUITIN_MEDIATED_PROTEOLYSIS	1.41459	0.303081	0.0151353	0.136765	126	/cluster/home/shenwei/projects/SEA-AD/01_SP_AD_Figure2/endothelial/results/endothelial_epoch_GSEA.tsv
Endothelial	early	Endothelial	KEGG_MELANOMA	-1.47018	-0.369388	0.0168207	0.146479	54	/cluster/home/shenwei/projects/SEA-AD/01_SP_AD_Figure2/endothelial/results/endothelial_epoch_GSEA.tsv
Endothelial	early	Endothelial	KEGG_COMPLEMENT_AND_COAGULATION_CASCADES	1.55236	0.437824	0.0203715	0.164066	31	/cluster/home/shenwei/projects/SEA-AD/01_SP_AD_Figure2/endothelial/results/endothelial_epoch_GSEA.tsv
Endothelial	early	Endothelial	KEGG_SPLICEOSOME	1.36293	0.292013	0.0270956	0.19194	126	/cluster/home/shenwei/projects/SEA-AD/01_SP_AD_Figure2/endothelial/results/endothelial_epoch_GSEA.tsv
Endothelial	early	Endothelial	KEGG_ABC_TRANSPORTERS	1.48772	0.398859	0.0292279	0.200572	36	/cluster/home/shenwei/projects/SEA-AD/01_SP_AD_Figure2/endothelial/results/endothelial_epoch_GSEA.tsv
Endothelial	early	Endothelial	KEGG_HOMOLOGOUS_RECOMBINATION	-1.52519	-0.471838	0.0331225	0.216748	23	/cluster/home/shenwei/projects/SEA-AD/01_SP_AD_Figure2/endothelial/results/endothelial_epoch_GSEA.tsv
Endothelial	early	Endothelial	KEGG_CITRATE_CYCLE_TCA_CYCLE	1.50692	0.431996	0.0348963	0.222979	29	/cluster/home/shenwei/projects/SEA-AD/01_SP_AD_Figure2/endothelial/results/endothelial_epoch_GSEA.tsv
Endothelial	early	Endothelial	KEGG_ALZHEIMERS_DISEASE	-1.29911	-0.273282	0.0472727	0.278348	146	/cluster/home/shenwei/projects/SEA-AD/01_SP_AD_Figure2/endothelial/results/endothelial_epoch_GSEA.tsv
Endothelial	early	Endothelial	KEGG_CELL_ADHESION_MOLECULES_CAMS	-1.31804	-0.29986	0.0613383	0.321073	91	/cluster/home/shenwei/projects/SEA-AD/01_SP_AD_Figure2/endothelial/results/endothelial_epoch_GSEA.tsv
Endothelial	early	Endothelial	KEGG_NON_HOMOLOGOUS_END_JOINING	1.49702	0.552831	0.0755467	0.353573	11	/cluster/home/shenwei/projects/SEA-AD/01_SP_AD_Figure2/endothelial/results/endothelial_epoch_GSEA.tsv
Endothelial	early	Endothelial	KEGG_REGULATION_OF_AUTOPHAGY	1.43253	0.461007	0.0767591	0.355577	19	/cluster/home/shenwei/projects/SEA-AD/01_SP_AD_Figure2/endothelial/results/endothelial_epoch_GSEA.tsv
Endothelial	early	Endothelial	KEGG_TYPE_I_DIABETES_MELLITUS	-1.37333	-0.424857	0.0766284	0.355577	23	/cluster/home/shenwei/projects/SEA-AD/01_SP_AD_Figure2/endothelial/results/endothelial_epoch_GSEA.tsv
Endothelial	early	Endothelial	KEGG_PROTEASOME	1.35342	0.350101	0.0793991	0.357508	41	/cluster/home/shenwei/projects/SEA-AD/01_SP_AD_Figure2/endothelial/results/endothelial_epoch_GSEA.tsv
Endothelial	early	Endothelial	KEGG_THYROID_CANCER	1.44227	0.430785	0.0815502	0.36366	25	/cluster/home/shenwei/projects/SEA-AD/01_SP_AD_Figure2/endothelial/results/endothelial_epoch_GSEA.tsv
Endothelial	early	Endothelial	KEGG_CIRCADIAN_RHYTHM_MAMMAL	1.46897	0.534002	0.0833333	0.364431	12	/cluster/home/shenwei/projects/SEA-AD/01_SP_AD_Figure2/endothelial/results/endothelial_epoch_GSEA.tsv
Endothelial	early	Endothelial	KEGG_HEMATOPOIETIC_CELL_LINEAGE	1.33558	0.355182	0.0835165	0.364701	37	/cluster/home/shenwei/projects/SEA-AD/01_SP_AD_Figure2/endothelial/results/endothelial_epoch_GSEA.tsv
Endothelial	early	Endothelial	KEGG_NOD_LIKE_RECEPTOR_SIGNALING_PATHWAY	1.33857	0.334659	0.0840909	0.365176	49	/cluster/home/shenwei/projects/SEA-AD/01_SP_AD_Figure2/endothelial/results/endothelial_epoch_GSEA.tsv
Endothelial	early	Endothelial	KEGG_PROGESTERONE_MEDIATED_OOCYTE_MATURATION	-1.28607	-0.306164	0.0873606	0.37307	73	/cluster/home/shenwei/projects/SEA-AD/01_SP_AD_Figure2/endothelial/results/endothelial_epoch_GSEA.tsv
Endothelial	early	Endothelial	KEGG_O_GLYCAN_BIOSYNTHESIS	1.34293	0.405104	0.0970464	0.391843	24	/cluster/home/shenwei/projects/SEA-AD/01_SP_AD_Figure2/endothelial/results/endothelial_epoch_GSEA.tsv
Endothelial	early	Endothelial	KEGG_RNA_POLYMERASE	1.32772	0.385639	0.0976139	0.393076	28	/cluster/home/shenwei/projects/SEA-AD/01_SP_AD_Figure2/endothelial/results/endothelial_epoch_GSEA.tsv
Endothelial	early	Endothelial	KEGG_MELANOGENESIS	-1.26519	-0.299459	0.100365	0.395643	74	/cluster/home/shenwei/projects/SEA-AD/01_SP_AD_Figure2/endothelial/results/endothelial_epoch_GSEA.tsv
Endothelial	early	Endothelial	KEGG_PHOSPHATIDYLINOSITOL_SIGNALING_SYSTEM	-1.26397	-0.304814	0.11215	0.416655	67	/cluster/home/shenwei/projects/SEA-AD/01_SP_AD_Figure2/endothelial/results/endothelial_epoch_GSEA.tsv
Endothelial	early	Endothelial	KEGG_TGF_BETA_SIGNALING_PATHWAY	-1.26333	-0.304292	0.117002	0.422389	66	/cluster/home/shenwei/projects/SEA-AD/01_SP_AD_Figure2/endothelial/results/endothelial_epoch_GSEA.tsv
Endothelial	early	Endothelial	KEGG_PROPANOATE_METABOLISM	-1.32693	-0.38223	0.120148	0.428115	29	/cluster/home/shenwei/projects/SEA-AD/01_SP_AD_Figure2/endothelial/results/endothelial_epoch_GSEA.tsv
Endothelial	early	Endothelial	KEGG_ERBB_SIGNALING_PATHWAY	1.2228	0.281774	0.122004	0.43035	79	/cluster/home/shenwei/projects/SEA-AD/01_SP_AD_Figure2/endothelial/results/endothelial_epoch_GSEA.tsv
Endothelial	early	Endothelial	KEGG_LONG_TERM_DEPRESSION	-1.2687	-0.319109	0.121771	0.43035	55	/cluster/home/shenwei/projects/SEA-AD/01_SP_AD_Figure2/endothelial/results/endothelial_epoch_GSEA.tsv
Endothelial	early	Endothelial	KEGG_AMINOACYL_TRNA_BIOSYNTHESIS	1.32046	0.404388	0.123457	0.431416	22	/cluster/home/shenwei/projects/SEA-AD/01_SP_AD_Figure2/endothelial/results/endothelial_epoch_GSEA.tsv
Endothelial	early	Endothelial	KEGG_ANTIGEN_PROCESSING_AND_PRESENTATION	1.27329	0.316836	0.124138	0.432365	50	/cluster/home/shenwei/projects/SEA-AD/01_SP_AD_Figure2/endothelial/results/endothelial_epoch_GSEA.tsv
Endothelial	early	Endothelial	KEGG_SELENOAMINO_ACID_METABOLISM	1.32821	0.412447	0.127615	0.437287	21	/cluster/home/shenwei/projects/SEA-AD/01_SP_AD_Figure2/endothelial/results/endothelial_epoch_GSEA.tsv
Endothelial	early	Endothelial	KEGG_GLYCOSPHINGOLIPID_BIOSYNTHESIS_GLOBO_SERIES	1.36064	0.50247	0.129225	0.440039	11	/cluster/home/shenwei/projects/SEA-AD/01_SP_AD_Figure2/endothelial/results/endothelial_epoch_GSEA.tsv
Endothelial	early	Endothelial	KEGG_ETHER_LIPID_METABOLISM	1.31904	0.416253	0.141053	0.460705	20	/cluster/home/shenwei/projects/SEA-AD/01_SP_AD_Figure2/endothelial/results/endothelial_epoch_GSEA.tsv
Endothelial	early	Endothelial	KEGG_PATHWAYS_IN_CANCER	1.13838	0.219113	0.143223	0.463253	262	/cluster/home/shenwei/projects/SEA-AD/01_SP_AD_Figure2/endothelial/results/endothelial_epoch_GSEA.tsv
Endothelial	early	Endothelial	KEGG_ACUTE_MYELOID_LEUKEMIA	1.23051	0.301572	0.143805	0.464888	52	/cluster/home/shenwei/projects/SEA-AD/01_SP_AD_Figure2/endothelial/results/endothelial_epoch_GSEA.tsv
Endothelial	early	Endothelial	KEGG_LONG_TERM_POTENTIATION	-1.21087	-0.295516	0.146474	0.467967	62	/cluster/home/shenwei/projects/SEA-AD/01_SP_AD_Figure2/endothelial/results/endothelial_epoch_GSEA.tsv
Endothelial	early	Endothelial	KEGG_PRIMARY_BILE_ACID_BIOSYNTHESIS	1.2783	0.485189	0.176	0.508916	10	/cluster/home/shenwei/projects/SEA-AD/01_SP_AD_Figure2/endothelial/results/endothelial_epoch_GSEA.tsv
Endothelial	early	Endothelial	KEGG_INTESTINAL_IMMUNE_NETWORK_FOR_IGA_PRODUCTION	1.2591	0.385597	0.176955	0.509517	22	/cluster/home/shenwei/projects/SEA-AD/01_SP_AD_Figure2/endothelial/results/endothelial_epoch_GSEA.tsv
Endothelial	early	Endothelial	KEGG_GLYCOSPHINGOLIPID_BIOSYNTHESIS_GANGLIO_SERIES	1.27082	0.439993	0.182004	0.514099	15	/cluster/home/shenwei/projects/SEA-AD/01_SP_AD_Figure2/endothelial/results/endothelial_epoch_GSEA.tsv
Endothelial	early	Endothelial	KEGG_RIG_I_LIKE_RECEPTOR_SIGNALING_PATHWAY	1.17517	0.29342	0.18543	0.514608	48	/cluster/home/shenwei/projects/SEA-AD/01_SP_AD_Figure2/endothelial/results/endothelial_epoch_GSEA.tsv
Endothelial	early	Endothelial	KEGG_SPHINGOLIPID_METABOLISM	1.18992	0.327974	0.193833	0.521717	33	/cluster/home/shenwei/projects/SEA-AD/01_SP_AD_Figure2/endothelial/results/endothelial_epoch_GSEA.tsv
Endothelial	early	Endothelial	KEGG_MTOR_SIGNALING_PATHWAY	-1.19281	-0.30284	0.19573	0.523442	49	/cluster/home/shenwei/projects/SEA-AD/01_SP_AD_Figure2/endothelial/results/endothelial_epoch_GSEA.tsv
Endothelial	early	Endothelial	KEGG_ADHERENS_JUNCTION	-1.18527	-0.28549	0.199269	0.527434	66	/cluster/home/shenwei/projects/SEA-AD/01_SP_AD_Figure2/endothelial/results/endothelial_epoch_GSEA.tsv
Endothelial	early	Endothelial	KEGG_PANCREATIC_CANCER	1.17578	0.280919	0.200893	0.528542	61	/cluster/home/shenwei/projects/SEA-AD/01_SP_AD_Figure2/endothelial/results/endothelial_epoch_GSEA.tsv
Endothelial	early	Endothelial	KEGG_BIOSYNTHESIS_OF_UNSATURATED_FATTY_ACIDS	-1.20874	-0.386765	0.21576	0.545307	19	/cluster/home/shenwei/projects/SEA-AD/01_SP_AD_Figure2/endothelial/results/endothelial_epoch_GSEA.tsv
Endothelial	early	Endothelial	KEGG_LYSOSOME	1.12633	0.246384	0.229614	0.556481	107	/cluster/home/shenwei/projects/SEA-AD/01_SP_AD_Figure2/endothelial/results/endothelial_epoch_GSEA.tsv
Endothelial	early	Endothelial	KEGG_FATTY_ACID_METABOLISM	1.15762	0.31907	0.231278	0.558192	33	/cluster/home/shenwei/projects/SEA-AD/01_SP_AD_Figure2/endothelial/results/endothelial_epoch_GSEA.tsv
Endothelial	early	Endothelial	KEGG_TOLL_LIKE_RECEPTOR_SIGNALING_PATHWAY	1.12019	0.26134	0.244589	0.574377	71	/cluster/home/shenwei/projects/SEA-AD/01_SP_AD_Figure2/endothelial/results/endothelial_epoch_GSEA.tsv
Endothelial	early	Endothelial	KEGG_MAPK_SIGNALING_PATHWAY	-1.08914	-0.217891	0.245704	0.575046	215	/cluster/home/shenwei/projects/SEA-AD/01_SP_AD_Figure2/endothelial/results/endothelial_epoch_GSEA.tsv
Endothelial	early	Endothelial	KEGG_PATHOGENIC_ESCHERICHIA_COLI_INFECTION	-1.1258	-0.290449	0.254083	0.585637	47	/cluster/home/shenwei/projects/SEA-AD/01_SP_AD_Figure2/endothelial/results/endothelial_epoch_GSEA.tsv
Endothelial	early	Endothelial	KEGG_SYSTEMIC_LUPUS_ERYTHEMATOSUS	-1.14355	-0.328988	0.264151	0.597852	30	/cluster/home/shenwei/projects/SEA-AD/01_SP_AD_Figure2/endothelial/results/endothelial_epoch_GSEA.tsv
Endothelial	early	Endothelial	KEGG_VIBRIO_CHOLERAE_INFECTION	-1.11812	-0.288468	0.264973	0.59789	47	/cluster/home/shenwei/projects/SEA-AD/01_SP_AD_Figure2/endothelial/results/endothelial_epoch_GSEA.tsv
Endothelial	early	Endothelial	KEGG_ALANINE_ASPARTATE_AND_GLUTAMATE_METABOLISM	1.15388	0.353374	0.269547	0.601007	22	/cluster/home/shenwei/projects/SEA-AD/01_SP_AD_Figure2/endothelial/results/endothelial_epoch_GSEA.tsv
Endothelial	early	Endothelial	KEGG_GLIOMA	-1.11565	-0.279868	0.277264	0.605629	56	/cluster/home/shenwei/projects/SEA-AD/01_SP_AD_Figure2/endothelial/results/endothelial_epoch_GSEA.tsv
Endothelial	early	Endothelial	KEGG_INOSITOL_PHOSPHATE_METABOLISM	-1.11002	-0.284507	0.276867	0.605629	48	/cluster/home/shenwei/projects/SEA-AD/01_SP_AD_Figure2/endothelial/results/endothelial_epoch_GSEA.tsv
Endothelial	early	Endothelial	KEGG_VIRAL_MYOCARDITIS	-1.10325	-0.287539	0.294872	0.619044	45	/cluster/home/shenwei/projects/SEA-AD/01_SP_AD_Figure2/endothelial/results/endothelial_epoch_GSEA.tsv
Endothelial	early	Endothelial	KEGG_DORSO_VENTRAL_AXIS_FORMATION	1.12787	0.350234	0.305439	0.628261	21	/cluster/home/shenwei/projects/SEA-AD/01_SP_AD_Figure2/endothelial/results/endothelial_epoch_GSEA.tsv
Endothelial	early	Endothelial	KEGG_HUNTINGTONS_DISEASE	-1.06751	-0.220043	0.3058	0.628525	166	/cluster/home/shenwei/projects/SEA-AD/01_SP_AD_Figure2/endothelial/results/endothelial_epoch_GSEA.tsv
Endothelial	early	Endothelial	KEGG_OXIDATIVE_PHOSPHORYLATION	-1.06698	-0.232317	0.311475	0.633033	116	/cluster/home/shenwei/projects/SEA-AD/01_SP_AD_Figure2/endothelial/results/endothelial_epoch_GSEA.tsv
Endothelial	early	Endothelial	KEGG_DRUG_METABOLISM_OTHER_ENZYMES	1.09847	0.33136	0.333333	0.64704	24	/cluster/home/shenwei/projects/SEA-AD/01_SP_AD_Figure2/endothelial/results/endothelial_epoch_GSEA.tsv
Endothelial	early	Endothelial	KEGG_PANTOTHENATE_AND_COA_BIOSYNTHESIS	1.09409	0.38267	0.338086	0.649263	14	/cluster/home/shenwei/projects/SEA-AD/01_SP_AD_Figure2/endothelial/results/endothelial_epoch_GSEA.tsv
Endothelial	early	Endothelial	KEGG_DRUG_METABOLISM_CYTOCHROME_P450	-1.0917	-0.337732	0.342912	0.651247	23	/cluster/home/shenwei/projects/SEA-AD/01_SP_AD_Figure2/endothelial/results/endothelial_epoch_GSEA.tsv
Endothelial	early	Endothelial	KEGG_TASTE_TRANSDUCTION	-1.08894	-0.345995	0.343454	0.651247	20	/cluster/home/shenwei/projects/SEA-AD/01_SP_AD_Figure2/endothelial/results/endothelial_epoch_GSEA.tsv
Endothelial	early	Endothelial	KEGG_NEUROTROPHIN_SIGNALING_PATHWAY	-1.04943	-0.229686	0.346154	0.65271	113	/cluster/home/shenwei/projects/SEA-AD/01_SP_AD_Figure2/endothelial/results/endothelial_epoch_GSEA.tsv
Endothelial	early	Endothelial	KEGG_VASCULAR_SMOOTH_MUSCLE_CONTRACTION	-1.05667	-0.241747	0.351005	0.657314	86	/cluster/home/shenwei/projects/SEA-AD/01_SP_AD_Figure2/endothelial/results/endothelial_epoch_GSEA.tsv
Endothelial	early	Endothelial	KEGG_TYPE_II_DIABETES_MELLITUS	1.07384	0.301322	0.355056	0.660775	32	/cluster/home/shenwei/projects/SEA-AD/01_SP_AD_Figure2/endothelial/results/endothelial_epoch_GSEA.tsv
Endothelial	early	Endothelial	KEGG_HISTIDINE_METABOLISM	-1.07437	-0.348419	0.355769	0.661648	18	/cluster/home/shenwei/projects/SEA-AD/01_SP_AD_Figure2/endothelial/results/endothelial_epoch_GSEA.tsv
Endothelial	early	Endothelial	KEGG_PEROXISOME	1.0471	0.246172	0.356223	0.661715	68	/cluster/home/shenwei/projects/SEA-AD/01_SP_AD_Figure2/endothelial/results/endothelial_epoch_GSEA.tsv
Endothelial	early	Endothelial	KEGG_GLYCOSAMINOGLYCAN_BIOSYNTHESIS_CHONDROITIN_SULFATE	1.06401	0.330405	0.357741	0.6632	21	/cluster/home/shenwei/projects/SEA-AD/01_SP_AD_Figure2/endothelial/results/endothelial_epoch_GSEA.tsv
Endothelial	early	Endothelial	KEGG_PURINE_METABOLISM	1.03996	0.21803	0.358242	0.6632	137	/cluster/home/shenwei/projects/SEA-AD/01_SP_AD_Figure2/endothelial/results/endothelial_epoch_GSEA.tsv
Endothelial	early	Endothelial	KEGG_BETA_ALANINE_METABOLISM	-1.05993	-0.336778	0.366224	0.669922	20	/cluster/home/shenwei/projects/SEA-AD/01_SP_AD_Figure2/endothelial/results/endothelial_epoch_GSEA.tsv
Endothelial	early	Endothelial	KEGG_AMINO_SUGAR_AND_NUCLEOTIDE_SUGAR_METABOLISM	1.05957	0.279447	0.367965	0.671674	38	/cluster/home/shenwei/projects/SEA-AD/01_SP_AD_Figure2/endothelial/results/endothelial_epoch_GSEA.tsv
Endothelial	early	Endothelial	KEGG_AXON_GUIDANCE	-1.02944	-0.222909	0.369287	0.672042	119	/cluster/home/shenwei/projects/SEA-AD/01_SP_AD_Figure2/endothelial/results/endothelial_epoch_GSEA.tsv
Endothelial	early	Endothelial	KEGG_ALDOSTERONE_REGULATED_SODIUM_REABSORPTION	-1.05639	-0.310993	0.374765	0.67661	27	/cluster/home/shenwei/projects/SEA-AD/01_SP_AD_Figure2/endothelial/results/endothelial_epoch_GSEA.tsv
Endothelial	early	Endothelial	KEGG_TIGHT_JUNCTION	-1.02098	-0.228304	0.381481	0.679056	99	/cluster/home/shenwei/projects/SEA-AD/01_SP_AD_Figure2/endothelial/results/endothelial_epoch_GSEA.tsv
Endothelial	early	Endothelial	KEGG_FC_EPSILON_RI_SIGNALING_PATHWAY	-1.0282	-0.260953	0.386282	0.681381	51	/cluster/home/shenwei/projects/SEA-AD/01_SP_AD_Figure2/endothelial/results/endothelial_epoch_GSEA.tsv
Endothelial	early	Endothelial	KEGG_GLYCEROPHOSPHOLIPID_METABOLISM	1.05101	0.251109	0.388393	0.683061	61	/cluster/home/shenwei/projects/SEA-AD/01_SP_AD_Figure2/endothelial/results/endothelial_epoch_GSEA.tsv
Endothelial	early	Endothelial	KEGG_GLYCOSAMINOGLYCAN_BIOSYNTHESIS_KERATAN_SULFATE	1.04444	0.379676	0.39881	0.688592	12	/cluster/home/shenwei/projects/SEA-AD/01_SP_AD_Figure2/endothelial/results/endothelial_epoch_GSEA.tsv
Endothelial	early	Endothelial	KEGG_AMYOTROPHIC_LATERAL_SCLEROSIS_ALS	-1.02764	-0.265505	0.410163	0.694016	46	/cluster/home/shenwei/projects/SEA-AD/01_SP_AD_Figure2/endothelial/results/endothelial_epoch_GSEA.tsv
Endothelial	early	Endothelial	KEGG_PPAR_SIGNALING_PATHWAY	-1.02386	-0.264528	0.410163	0.694016	46	/cluster/home/shenwei/projects/SEA-AD/01_SP_AD_Figure2/endothelial/results/endothelial_epoch_GSEA.tsv
Endothelial	early	Endothelial	KEGG_METABOLISM_OF_XENOBIOTICS_BY_CYTOCHROME_P450	-1.03658	-0.323914	0.410853	0.694595	22	/cluster/home/shenwei/projects/SEA-AD/01_SP_AD_Figure2/endothelial/results/endothelial_epoch_GSEA.tsv
Endothelial	early	Endothelial	KEGG_TERPENOID_BACKBONE_BIOSYNTHESIS	1.01879	0.362862	0.411647	0.695021	13	/cluster/home/shenwei/projects/SEA-AD/01_SP_AD_Figure2/endothelial/results/endothelial_epoch_GSEA.tsv
Endothelial	early	Endothelial	KEGG_RENAL_CELL_CARCINOMA	-1.0214	-0.246317	0.420561	0.698365	67	/cluster/home/shenwei/projects/SEA-AD/01_SP_AD_Figure2/endothelial/results/endothelial_epoch_GSEA.tsv
Endothelial	early	Endothelial	KEGG_COLORECTAL_CANCER	-1.01594	-0.252874	0.421245	0.698776	57	/cluster/home/shenwei/projects/SEA-AD/01_SP_AD_Figure2/endothelial/results/endothelial_epoch_GSEA.tsv
Endothelial	early	Endothelial	KEGG_FC_GAMMA_R_MEDIATED_PHAGOCYTOSIS	-1.01801	-0.236314	0.423358	0.70015	81	/cluster/home/shenwei/projects/SEA-AD/01_SP_AD_Figure2/endothelial/results/endothelial_epoch_GSEA.tsv
Endothelial	early	Endothelial	KEGG_GLYCEROLIPID_METABOLISM	-1.00757	-0.270179	0.436567	0.707373	40	/cluster/home/shenwei/projects/SEA-AD/01_SP_AD_Figure2/endothelial/results/endothelial_epoch_GSEA.tsv
Endothelial	early	Endothelial	KEGG_GLYOXYLATE_AND_DICARBOXYLATE_METABOLISM	1.01915	0.35646	0.441955	0.71251	14	/cluster/home/shenwei/projects/SEA-AD/01_SP_AD_Figure2/endothelial/results/endothelial_epoch_GSEA.tsv
Endothelial	early	Endothelial	KEGG_LEUKOCYTE_TRANSENDOTHELIAL_MIGRATION	-0.991449	-0.231112	0.454212	0.720249	80	/cluster/home/shenwei/projects/SEA-AD/01_SP_AD_Figure2/endothelial/results/endothelial_epoch_GSEA.tsv
Endothelial	early	Endothelial	KEGG_GLYCOLYSIS_GLUCONEOGENESIS	0.993949	0.26433	0.461538	0.725309	37	/cluster/home/shenwei/projects/SEA-AD/01_SP_AD_Figure2/endothelial/results/endothelial_epoch_GSEA.tsv
Endothelial	early	Endothelial	KEGG_ENDOMETRIAL_CANCER	-0.978668	-0.250842	0.473588	0.733109	48	/cluster/home/shenwei/projects/SEA-AD/01_SP_AD_Figure2/endothelial/results/endothelial_epoch_GSEA.tsv
Endothelial	early	Endothelial	KEGG_NATURAL_KILLER_CELL_MEDIATED_CYTOTOXICITY	0.9881	0.22839	0.487069	0.739865	73	/cluster/home/shenwei/projects/SEA-AD/01_SP_AD_Figure2/endothelial/results/endothelial_epoch_GSEA.tsv
Endothelial	early	Endothelial	KEGG_PROSTATE_CANCER	0.971767	0.224782	0.505495	0.749879	77	/cluster/home/shenwei/projects/SEA-AD/01_SP_AD_Figure2/endothelial/results/endothelial_epoch_GSEA.tsv
Endothelial	early	Endothelial	KEGG_HEDGEHOG_SIGNALING_PATHWAY	0.981956	0.275539	0.510112	0.752563	32	/cluster/home/shenwei/projects/SEA-AD/01_SP_AD_Figure2/endothelial/results/endothelial_epoch_GSEA.tsv
Endothelial	early	Endothelial	KEGG_VALINE_LEUCINE_AND_ISOLEUCINE_DEGRADATION	0.958377	0.251325	0.512821	0.753928	39	/cluster/home/shenwei/projects/SEA-AD/01_SP_AD_Figure2/endothelial/results/endothelial_epoch_GSEA.tsv
Endothelial	early	Endothelial	KEGG_EPITHELIAL_CELL_SIGNALING_IN_HELICOBACTER_PYLORI_INFECTION	0.97747	0.233059	0.51634	0.756345	59	/cluster/home/shenwei/projects/SEA-AD/01_SP_AD_Figure2/endothelial/results/endothelial_epoch_GSEA.tsv
Endothelial	early	Endothelial	KEGG_B_CELL_RECEPTOR_SIGNALING_PATHWAY	-0.955526	-0.236159	0.517241	0.756672	58	/cluster/home/shenwei/projects/SEA-AD/01_SP_AD_Figure2/endothelial/results/endothelial_epoch_GSEA.tsv
Endothelial	early	Endothelial	KEGG_OLFACTORY_TRANSDUCTION	-0.952504	-0.276294	0.519409	0.756892	28	/cluster/home/shenwei/projects/SEA-AD/01_SP_AD_Figure2/endothelial/results/endothelial_epoch_GSEA.tsv
Endothelial	early	Endothelial	KEGG_NITROGEN_METABOLISM	-0.959103	-0.324331	0.521569	0.757936	16	/cluster/home/shenwei/projects/SEA-AD/01_SP_AD_Figure2/endothelial/results/endothelial_epoch_GSEA.tsv
Endothelial	early	Endothelial	KEGG_NON_SMALL_CELL_LUNG_CANCER	0.943857	0.236076	0.529933	0.761743	47	/cluster/home/shenwei/projects/SEA-AD/01_SP_AD_Figure2/endothelial/results/endothelial_epoch_GSEA.tsv
Endothelial	early	Endothelial	KEGG_TYROSINE_METABOLISM	0.933386	0.29455	0.551579	0.774893	20	/cluster/home/shenwei/projects/SEA-AD/01_SP_AD_Figure2/endothelial/results/endothelial_epoch_GSEA.tsv
Endothelial	early	Endothelial	KEGG_PRION_DISEASES	-0.940158	-0.28255	0.553435	0.775446	25	/cluster/home/shenwei/projects/SEA-AD/01_SP_AD_Figure2/endothelial/results/endothelial_epoch_GSEA.tsv
Endothelial	early	Endothelial	KEGG_LYSINE_DEGRADATION	0.941124	0.242846	0.557987	0.778124	42	/cluster/home/shenwei/projects/SEA-AD/01_SP_AD_Figure2/endothelial/results/endothelial_epoch_GSEA.tsv
Endothelial	early	Endothelial	KEGG_PYRIMIDINE_METABOLISM	0.945535	0.212529	0.558696	0.778215	90	/cluster/home/shenwei/projects/SEA-AD/01_SP_AD_Figure2/endothelial/results/endothelial_epoch_GSEA.tsv
Endothelial	early	Endothelial	KEGG_BLADDER_CANCER	0.94886	0.258117	0.559395	0.778424	34	/cluster/home/shenwei/projects/SEA-AD/01_SP_AD_Figure2/endothelial/results/endothelial_epoch_GSEA.tsv
Endothelial	early	Endothelial	KEGG_GAP_JUNCTION	-0.94187	-0.219121	0.56	0.778473	78	/cluster/home/shenwei/projects/SEA-AD/01_SP_AD_Figure2/endothelial/results/endothelial_epoch_GSEA.tsv
Endothelial	early	Endothelial	KEGG_SMALL_CELL_LUNG_CANCER	0.949863	0.219838	0.568282	0.78208	74	/cluster/home/shenwei/projects/SEA-AD/01_SP_AD_Figure2/endothelial/results/endothelial_epoch_GSEA.tsv
Endothelial	early	Endothelial	KEGG_NICOTINATE_AND_NICOTINAMIDE_METABOLISM	-0.917438	-0.297526	0.571154	0.782417	18	/cluster/home/shenwei/projects/SEA-AD/01_SP_AD_Figure2/endothelial/results/endothelial_epoch_GSEA.tsv
Endothelial	early	Endothelial	KEGG_BASE_EXCISION_REPAIR	0.932658	0.263045	0.581699	0.788567	31	/cluster/home/shenwei/projects/SEA-AD/01_SP_AD_Figure2/endothelial/results/endothelial_epoch_GSEA.tsv
Endothelial	early	Endothelial	KEGG_PORPHYRIN_AND_CHLOROPHYLL_METABOLISM	-0.917149	-0.291412	0.582543	0.788908	20	/cluster/home/shenwei/projects/SEA-AD/01_SP_AD_Figure2/endothelial/results/endothelial_epoch_GSEA.tsv
Endothelial	early	Endothelial	KEGG_RETINOL_METABOLISM	0.895059	0.309895	0.597137	0.79668	15	/cluster/home/shenwei/projects/SEA-AD/01_SP_AD_Figure2/endothelial/results/endothelial_epoch_GSEA.tsv
Endothelial	early	Endothelial	KEGG_VASOPRESSIN_REGULATED_WATER_REABSORPTION	0.916551	0.241728	0.597403	0.79668	38	/cluster/home/shenwei/projects/SEA-AD/01_SP_AD_Figure2/endothelial/results/endothelial_epoch_GSEA.tsv
Endothelial	early	Endothelial	KEGG_CELL_CYCLE	0.924069	0.203613	0.600858	0.798353	102	/cluster/home/shenwei/projects/SEA-AD/01_SP_AD_Figure2/endothelial/results/endothelial_epoch_GSEA.tsv
Endothelial	early	Endothelial	KEGG_OOCYTE_MEIOSIS	-0.924938	-0.210831	0.602914	0.798596	89	/cluster/home/shenwei/projects/SEA-AD/01_SP_AD_Figure2/endothelial/results/endothelial_epoch_GSEA.tsv
Endothelial	early	Endothelial	KEGG_NOTCH_SIGNALING_PATHWAY	-0.90296	-0.235337	0.606227	0.800682	45	/cluster/home/shenwei/projects/SEA-AD/01_SP_AD_Figure2/endothelial/results/endothelial_epoch_GSEA.tsv
Endothelial	early	Endothelial	KEGG_ARACHIDONIC_ACID_METABOLISM	0.898098	0.268248	0.606695	0.800741	25	/cluster/home/shenwei/projects/SEA-AD/01_SP_AD_Figure2/endothelial/results/endothelial_epoch_GSEA.tsv
Endothelial	early	Endothelial	KEGG_GRAFT_VERSUS_HOST_DISEASE	0.878887	0.290881	0.612033	0.801965	17	/cluster/home/shenwei/projects/SEA-AD/01_SP_AD_Figure2/endothelial/results/endothelial_epoch_GSEA.tsv
Endothelial	early	Endothelial	KEGG_ASTHMA	-0.868271	-0.343967	0.61753	0.806068	10	/cluster/home/shenwei/projects/SEA-AD/01_SP_AD_Figure2/endothelial/results/endothelial_epoch_GSEA.tsv
Endothelial	early	Endothelial	KEGG_BASAL_CELL_CARCINOMA	-0.901846	-0.253394	0.618613	0.806377	33	/cluster/home/shenwei/projects/SEA-AD/01_SP_AD_Figure2/endothelial/results/endothelial_epoch_GSEA.tsv
Endothelial	early	Endothelial	KEGG_PROXIMAL_TUBULE_BICARBONATE_RECLAMATION	-0.865479	-0.292671	0.654902	0.823776	16	/cluster/home/shenwei/projects/SEA-AD/01_SP_AD_Figure2/endothelial/results/endothelial_epoch_GSEA.tsv
Endothelial	early	Endothelial	KEGG_STEROID_HORMONE_BIOSYNTHESIS	0.848375	0.28664	0.668699	0.83379	16	/cluster/home/shenwei/projects/SEA-AD/01_SP_AD_Figure2/endothelial/results/endothelial_epoch_GSEA.tsv
Endothelial	early	Endothelial	KEGG_OTHER_GLYCAN_DEGRADATION	-0.822744	-0.295312	0.69246	0.84429	13	/cluster/home/shenwei/projects/SEA-AD/01_SP_AD_Figure2/endothelial/results/endothelial_epoch_GSEA.tsv
Endothelial	early	Endothelial	KEGG_DNA_REPLICATION	-0.862928	-0.242459	0.693431	0.844617	33	/cluster/home/shenwei/projects/SEA-AD/01_SP_AD_Figure2/endothelial/results/endothelial_epoch_GSEA.tsv
Endothelial	early	Endothelial	KEGG_PARKINSONS_DISEASE	-0.898007	-0.195956	0.704044	0.849626	115	/cluster/home/shenwei/projects/SEA-AD/01_SP_AD_Figure2/endothelial/results/endothelial_epoch_GSEA.tsv
Endothelial	early	Endothelial	KEGG_GNRH_SIGNALING_PATHWAY	0.883487	0.204362	0.707692	0.850081	77	/cluster/home/shenwei/projects/SEA-AD/01_SP_AD_Figure2/endothelial/results/endothelial_epoch_GSEA.tsv
Endothelial	early	Endothelial	KEGG_LEISHMANIA_INFECTION	-0.84809	-0.217373	0.728597	0.8623	48	/cluster/home/shenwei/projects/SEA-AD/01_SP_AD_Figure2/endothelial/results/endothelial_epoch_GSEA.tsv
Endothelial	early	Endothelial	KEGG_FRUCTOSE_AND_MANNOSE_METABOLISM	-0.811118	-0.235282	0.731978	0.864693	28	/cluster/home/shenwei/projects/SEA-AD/01_SP_AD_Figure2/endothelial/results/endothelial_epoch_GSEA.tsv
Endothelial	early	Endothelial	KEGG_STEROID_BIOSYNTHESIS	-0.797866	-0.27323	0.740741	0.869414	15	/cluster/home/shenwei/projects/SEA-AD/01_SP_AD_Figure2/endothelial/results/endothelial_epoch_GSEA.tsv
Endothelial	early	Endothelial	KEGG_BUTANOATE_METABOLISM	0.801171	0.239297	0.748954	0.872865	25	/cluster/home/shenwei/projects/SEA-AD/01_SP_AD_Figure2/endothelial/results/endothelial_epoch_GSEA.tsv
Endothelial	early	Endothelial	KEGG_WNT_SIGNALING_PATHWAY	-0.876805	-0.19091	0.761384	0.879674	116	/cluster/home/shenwei/projects/SEA-AD/01_SP_AD_Figure2/endothelial/results/endothelial_epoch_GSEA.tsv
Endothelial	early	Endothelial	KEGG_ALLOGRAFT_REJECTION	-0.778243	-0.256105	0.765385	0.881441	17	/cluster/home/shenwei/projects/SEA-AD/01_SP_AD_Figure2/endothelial/results/endothelial_epoch_GSEA.tsv
Endothelial	early	Endothelial	KEGG_RIBOFLAVIN_METABOLISM	-0.749964	-0.278881	0.785141	0.893051	12	/cluster/home/shenwei/projects/SEA-AD/01_SP_AD_Figure2/endothelial/results/endothelial_epoch_GSEA.tsv
Endothelial	early	Endothelial	KEGG_PENTOSE_PHOSPHATE_PATHWAY	0.774478	0.240497	0.794979	0.898112	21	/cluster/home/shenwei/projects/SEA-AD/01_SP_AD_Figure2/endothelial/results/endothelial_epoch_GSEA.tsv
Endothelial	early	Endothelial	KEGG_VEGF_SIGNALING_PATHWAY	0.828258	0.19932	0.802632	0.902707	57	/cluster/home/shenwei/projects/SEA-AD/01_SP_AD_Figure2/endothelial/results/endothelial_epoch_GSEA.tsv
Endothelial	early	Endothelial	KEGG_GLYCOSAMINOGLYCAN_BIOSYNTHESIS_HEPARAN_SULFATE	-0.772303	-0.23562	0.810606	0.907395	24	/cluster/home/shenwei/projects/SEA-AD/01_SP_AD_Figure2/endothelial/results/endothelial_epoch_GSEA.tsv
Endothelial	early	Endothelial	KEGG_T_CELL_RECEPTOR_SIGNALING_PATHWAY	0.835175	0.191387	0.810573	0.907395	81	/cluster/home/shenwei/projects/SEA-AD/01_SP_AD_Figure2/endothelial/results/endothelial_epoch_GSEA.tsv
Endothelial	early	Endothelial	KEGG_SNARE_INTERACTIONS_IN_VESICULAR_TRANSPORT	0.800588	0.211145	0.813853	0.908651	38	/cluster/home/shenwei/projects/SEA-AD/01_SP_AD_Figure2/endothelial/results/endothelial_epoch_GSEA.tsv
Endothelial	early	Endothelial	KEGG_STARCH_AND_SUCROSE_METABOLISM	-0.763598	-0.242623	0.815939	0.9098	20	/cluster/home/shenwei/projects/SEA-AD/01_SP_AD_Figure2/endothelial/results/endothelial_epoch_GSEA.tsv
Endothelial	early	Endothelial	KEGG_MISMATCH_REPAIR	-0.761749	-0.238981	0.816794	0.910246	21	/cluster/home/shenwei/projects/SEA-AD/01_SP_AD_Figure2/endothelial/results/endothelial_epoch_GSEA.tsv
Endothelial	early	Endothelial	KEGG_ARGININE_AND_PROLINE_METABOLISM	0.805598	0.206244	0.823144	0.913026	43	/cluster/home/shenwei/projects/SEA-AD/01_SP_AD_Figure2/endothelial/results/endothelial_epoch_GSEA.tsv
Endothelial	early	Endothelial	KEGG_GLYCOSYLPHOSPHATIDYLINOSITOL_GPI_ANCHOR_BIOSYNTHESIS	0.776013	0.234089	0.822785	0.913026	24	/cluster/home/shenwei/projects/SEA-AD/01_SP_AD_Figure2/endothelial/results/endothelial_epoch_GSEA.tsv
Endothelial	early	Endothelial	KEGG_N_GLYCAN_BIOSYNTHESIS	0.796267	0.200809	0.824834	0.913026	46	/cluster/home/shenwei/projects/SEA-AD/01_SP_AD_Figure2/endothelial/results/endothelial_epoch_GSEA.tsv
Endothelial	early	Endothelial	KEGG_ONE_CARBON_POOL_BY_FOLATE	0.725749	0.245208	0.825203	0.913026	16	/cluster/home/shenwei/projects/SEA-AD/01_SP_AD_Figure2/endothelial/results/endothelial_epoch_GSEA.tsv
Endothelial	early	Endothelial	KEGG_P53_SIGNALING_PATHWAY	0.799037	0.192288	0.844298	0.924077	57	/cluster/home/shenwei/projects/SEA-AD/01_SP_AD_Figure2/endothelial/results/endothelial_epoch_GSEA.tsv
Endothelial	early	Endothelial	KEGG_PYRUVATE_METABOLISM	-0.750065	-0.210747	0.863139	0.936328	33	/cluster/home/shenwei/projects/SEA-AD/01_SP_AD_Figure2/endothelial/results/endothelial_epoch_GSEA.tsv
Endothelial	early	Endothelial	KEGG_GLUTATHIONE_METABOLISM	0.752116	0.207303	0.870044	0.939408	33	/cluster/home/shenwei/projects/SEA-AD/01_SP_AD_Figure2/endothelial/results/endothelial_epoch_GSEA.tsv
Endothelial	early	Endothelial	KEGG_GLYCOSAMINOGLYCAN_DEGRADATION	0.67227	0.227139	0.876016	0.941792	16	/cluster/home/shenwei/projects/SEA-AD/01_SP_AD_Figure2/endothelial/results/endothelial_epoch_GSEA.tsv
Endothelial	early	Endothelial	KEGG_BASAL_TRANSCRIPTION_FACTORS	0.728884	0.204527	0.883146	0.945506	32	/cluster/home/shenwei/projects/SEA-AD/01_SP_AD_Figure2/endothelial/results/endothelial_epoch_GSEA.tsv
Endothelial	early	Endothelial	KEGG_GALACTOSE_METABOLISM	-0.704912	-0.225554	0.883677	0.945712	19	/cluster/home/shenwei/projects/SEA-AD/01_SP_AD_Figure2/endothelial/results/endothelial_epoch_GSEA.tsv
Endothelial	early	Endothelial	KEGG_PHENYLALANINE_METABOLISM	0.666526	0.252985	0.888	0.947368	10	/cluster/home/shenwei/projects/SEA-AD/01_SP_AD_Figure2/endothelial/results/endothelial_epoch_GSEA.tsv
Endothelial	early	Endothelial	KEGG_CYSTEINE_AND_METHIONINE_METABOLISM	0.708227	0.211536	0.903766	0.955398	25	/cluster/home/shenwei/projects/SEA-AD/01_SP_AD_Figure2/endothelial/results/endothelial_epoch_GSEA.tsv
Endothelial	early	Endothelial	KEGG_PROTEIN_EXPORT	-0.698192	-0.215995	0.90613	0.955523	23	/cluster/home/shenwei/projects/SEA-AD/01_SP_AD_Figure2/endothelial/results/endothelial_epoch_GSEA.tsv
Endothelial	early	Endothelial	KEGG_GLYCOSPHINGOLIPID_BIOSYNTHESIS_LACTO_AND_NEOLACTO_SERIES	-0.685866	-0.225705	0.911538	0.958337	17	/cluster/home/shenwei/projects/SEA-AD/01_SP_AD_Figure2/endothelial/results/endothelial_epoch_GSEA.tsv
Endothelial	early	Endothelial	KEGG_TRYPTOPHAN_METABOLISM	-0.687571	-0.202416	0.915254	0.958853	27	/cluster/home/shenwei/projects/SEA-AD/01_SP_AD_Figure2/endothelial/results/endothelial_epoch_GSEA.tsv
Endothelial	early	Endothelial	KEGG_ENDOCYTOSIS	-0.783379	-0.162049	0.945035	0.971514	164	/cluster/home/shenwei/projects/SEA-AD/01_SP_AD_Figure2/endothelial/results/endothelial_epoch_GSEA.tsv
Endothelial	early	Endothelial	KEGG_RNA_DEGRADATION	-0.653539	-0.165191	0.970909	0.984196	52	/cluster/home/shenwei/projects/SEA-AD/01_SP_AD_Figure2/endothelial/results/endothelial_epoch_GSEA.tsv
Endothelial	early	Endothelial	KEGG_AUTOIMMUNE_THYROID_DISEASE	-0.544662	-0.174278	0.973734	0.98632	19	/cluster/home/shenwei/projects/SEA-AD/01_SP_AD_Figure2/endothelial/results/endothelial_epoch_GSEA.tsv
Endothelial	early	Endothelial	KEGG_NUCLEOTIDE_EXCISION_REPAIR	0.609434	0.156023	0.9869	0.99319	43	/cluster/home/shenwei/projects/SEA-AD/01_SP_AD_Figure2/endothelial/results/endothelial_epoch_GSEA.tsv
Endothelial	late	Endothelial	KEGG_RIBOSOME	2.76207	0.631886	1.71988e-14	2.62196e-11	85	/cluster/home/shenwei/projects/SEA-AD/01_SP_AD_Figure2/endothelial/results/endothelial_epoch_GSEA.tsv
Endothelial	late	Endothelial	KEGG_PARKINSONS_DISEASE	2.10174	0.456091	4.76939e-07	0.000126451	116	/cluster/home/shenwei/projects/SEA-AD/01_SP_AD_Figure2/endothelial/results/endothelial_epoch_GSEA.tsv
Endothelial	late	Endothelial	KEGG_OXIDATIVE_PHOSPHORYLATION	2.06723	0.446645	5.70656e-07	0.000144994	117	/cluster/home/shenwei/projects/SEA-AD/01_SP_AD_Figure2/endothelial/results/endothelial_epoch_GSEA.tsv
Endothelial	late	Endothelial	KEGG_CARDIAC_MUSCLE_CONTRACTION	2.04718	0.504506	1.74228e-05	0.00268829	58	/cluster/home/shenwei/projects/SEA-AD/01_SP_AD_Figure2/endothelial/results/endothelial_epoch_GSEA.tsv
Endothelial	late	Endothelial	KEGG_HUNTINGTONS_DISEASE	1.62933	0.332677	0.00065385	0.0524629	164	/cluster/home/shenwei/projects/SEA-AD/01_SP_AD_Figure2/endothelial/results/endothelial_epoch_GSEA.tsv
Endothelial	late	Endothelial	KEGG_ALZHEIMERS_DISEASE	1.57743	0.327545	0.00199816	0.110893	148	/cluster/home/shenwei/projects/SEA-AD/01_SP_AD_Figure2/endothelial/results/endothelial_epoch_GSEA.tsv
Endothelial	late	Endothelial	KEGG_DILATED_CARDIOMYOPATHY	1.62527	0.383438	0.00889148	0.273812	72	/cluster/home/shenwei/projects/SEA-AD/01_SP_AD_Figure2/endothelial/results/endothelial_epoch_GSEA.tsv
Endothelial	late	Endothelial	KEGG_STEROID_HORMONE_BIOSYNTHESIS	1.79214	0.584132	0.00889835	0.273812	17	/cluster/home/shenwei/projects/SEA-AD/01_SP_AD_Figure2/endothelial/results/endothelial_epoch_GSEA.tsv
Endothelial	late	Endothelial	KEGG_GLYCOLYSIS_GLUCONEOGENESIS	1.60975	0.423138	0.0133665	0.326035	40	/cluster/home/shenwei/projects/SEA-AD/01_SP_AD_Figure2/endothelial/results/endothelial_epoch_GSEA.tsv
Endothelial	late	Endothelial	KEGG_PPAR_SIGNALING_PATHWAY	-1.51992	-0.388716	0.0143958	0.336343	50	/cluster/home/shenwei/projects/SEA-AD/01_SP_AD_Figure2/endothelial/results/endothelial_epoch_GSEA.tsv
Endothelial	late	Endothelial	KEGG_TYROSINE_METABOLISM	-1.61461	-0.518957	0.0161459	0.355442	21	/cluster/home/shenwei/projects/SEA-AD/01_SP_AD_Figure2/endothelial/results/endothelial_epoch_GSEA.tsv
Endothelial	late	Endothelial	KEGG_MELANOMA	1.46905	0.363966	0.0202831	0.377092	56	/cluster/home/shenwei/projects/SEA-AD/01_SP_AD_Figure2/endothelial/results/endothelial_epoch_GSEA.tsv
Endothelial	late	Endothelial	KEGG_CIRCADIAN_RHYTHM_MAMMAL	-1.64635	-0.616726	0.0239794	0.416576	12	/cluster/home/shenwei/projects/SEA-AD/01_SP_AD_Figure2/endothelial/results/endothelial_epoch_GSEA.tsv
Endothelial	late	Endothelial	KEGG_HYPERTROPHIC_CARDIOMYOPATHY_HCM	1.50262	0.361333	0.0241674	0.416576	65	/cluster/home/shenwei/projects/SEA-AD/01_SP_AD_Figure2/endothelial/results/endothelial_epoch_GSEA.tsv
Endothelial	late	Endothelial	KEGG_GLYCOSAMINOGLYCAN_BIOSYNTHESIS_KERATAN_SULFATE	-1.62788	-0.592389	0.0261665	0.431252	13	/cluster/home/shenwei/projects/SEA-AD/01_SP_AD_Figure2/endothelial/results/endothelial_epoch_GSEA.tsv
Endothelial	late	Endothelial	KEGG_LONG_TERM_POTENTIATION	1.4197	0.344348	0.0350033	0.497553	63	/cluster/home/shenwei/projects/SEA-AD/01_SP_AD_Figure2/endothelial/results/endothelial_epoch_GSEA.tsv
Endothelial	late	Endothelial	KEGG_ARRHYTHMOGENIC_RIGHT_VENTRICULAR_CARDIOMYOPATHY_ARVC	1.397	0.338843	0.0390036	0.514398	63	/cluster/home/shenwei/projects/SEA-AD/01_SP_AD_Figure2/endothelial/results/endothelial_epoch_GSEA.tsv
Endothelial	late	Endothelial	KEGG_REGULATION_OF_ACTIN_CYTOSKELETON	1.28369	0.259878	0.0393269	0.514398	178	/cluster/home/shenwei/projects/SEA-AD/01_SP_AD_Figure2/endothelial/results/endothelial_epoch_GSEA.tsv
Endothelial	late	Endothelial	KEGG_OTHER_GLYCAN_DEGRADATION	-1.55166	-0.564652	0.0401122	0.51933	13	/cluster/home/shenwei/projects/SEA-AD/01_SP_AD_Figure2/endothelial/results/endothelial_epoch_GSEA.tsv
Endothelial	late	Endothelial	KEGG_CHEMOKINE_SIGNALING_PATHWAY	-1.39475	-0.297129	0.0434511	0.547448	130	/cluster/home/shenwei/projects/SEA-AD/01_SP_AD_Figure2/endothelial/results/endothelial_epoch_GSEA.tsv
Endothelial	late	Endothelial	KEGG_CYTOKINE_CYTOKINE_RECEPTOR_INTERACTION	-1.34315	-0.289038	0.0511068	0.580631	126	/cluster/home/shenwei/projects/SEA-AD/01_SP_AD_Figure2/endothelial/results/endothelial_epoch_GSEA.tsv
Endothelial	late	Endothelial	KEGG_NOTCH_SIGNALING_PATHWAY	1.45067	0.377135	0.055061	0.590499	43	/cluster/home/shenwei/projects/SEA-AD/01_SP_AD_Figure2/endothelial/results/endothelial_epoch_GSEA.tsv
Endothelial	late	Endothelial	KEGG_MAPK_SIGNALING_PATHWAY	1.22181	0.241024	0.0589569	0.594247	220	/cluster/home/shenwei/projects/SEA-AD/01_SP_AD_Figure2/endothelial/results/endothelial_epoch_GSEA.tsv
Endothelial	late	Endothelial	KEGG_GLYCOSAMINOGLYCAN_DEGRADATION	-1.47666	-0.49308	0.0614203	0.597492	17	/cluster/home/shenwei/projects/SEA-AD/01_SP_AD_Figure2/endothelial/results/endothelial_epoch_GSEA.tsv
Endothelial	late	Endothelial	KEGG_PEROXISOME	-1.32992	-0.321553	0.0609524	0.597492	70	/cluster/home/shenwei/projects/SEA-AD/01_SP_AD_Figure2/endothelial/results/endothelial_epoch_GSEA.tsv
Endothelial	late	Endothelial	KEGG_STARCH_AND_SUCROSE_METABOLISM	1.42144	0.432403	0.0725806	0.614594	23	/cluster/home/shenwei/projects/SEA-AD/01_SP_AD_Figure2/endothelial/results/endothelial_epoch_GSEA.tsv
Endothelial	late	Endothelial	KEGG_PYRUVATE_METABOLISM	1.381	0.383306	0.0759219	0.623951	34	/cluster/home/shenwei/projects/SEA-AD/01_SP_AD_Figure2/endothelial/results/endothelial_epoch_GSEA.tsv
Endothelial	late	Endothelial	KEGG_ADIPOCYTOKINE_SIGNALING_PATHWAY	-1.3188	-0.331545	0.0791897	0.635698	58	/cluster/home/shenwei/projects/SEA-AD/01_SP_AD_Figure2/endothelial/results/endothelial_epoch_GSEA.tsv
Endothelial	late	Endothelial	KEGG_DORSO_VENTRAL_AXIS_FORMATION	-1.38912	-0.438181	0.0861057	0.647261	22	/cluster/home/shenwei/projects/SEA-AD/01_SP_AD_Figure2/endothelial/results/endothelial_epoch_GSEA.tsv
Endothelial	late	Endothelial	KEGG_FATTY_ACID_METABOLISM	-1.35118	-0.385117	0.0924855	0.655025	33	/cluster/home/shenwei/projects/SEA-AD/01_SP_AD_Figure2/endothelial/results/endothelial_epoch_GSEA.tsv
Endothelial	late	Endothelial	KEGG_PROTEIN_EXPORT	1.36521	0.4153	0.0987903	0.663462	23	/cluster/home/shenwei/projects/SEA-AD/01_SP_AD_Figure2/endothelial/results/endothelial_epoch_GSEA.tsv
Endothelial	late	Endothelial	KEGG_PROGESTERONE_MEDIATED_OOCYTE_MATURATION	1.26905	0.298802	0.10148	0.668277	75	/cluster/home/shenwei/projects/SEA-AD/01_SP_AD_Figure2/endothelial/results/endothelial_epoch_GSEA.tsv
Endothelial	late	Endothelial	KEGG_ANTIGEN_PROCESSING_AND_PRESENTATION	1.29243	0.334084	0.108597	0.67071	48	/cluster/home/shenwei/projects/SEA-AD/01_SP_AD_Figure2/endothelial/results/endothelial_epoch_GSEA.tsv
Endothelial	late	Endothelial	KEGG_FOCAL_ADHESION	1.2039	0.244017	0.103926	0.67071	176	/cluster/home/shenwei/projects/SEA-AD/01_SP_AD_Figure2/endothelial/results/endothelial_epoch_GSEA.tsv
Endothelial	late	Endothelial	KEGG_VIBRIO_CHOLERAE_INFECTION	1.29985	0.336003	0.106335	0.67071	48	/cluster/home/shenwei/projects/SEA-AD/01_SP_AD_Figure2/endothelial/results/endothelial_epoch_GSEA.tsv
Endothelial	late	Endothelial	KEGG_RNA_DEGRADATION	1.28067	0.324235	0.111617	0.671406	53	/cluster/home/shenwei/projects/SEA-AD/01_SP_AD_Figure2/endothelial/results/endothelial_epoch_GSEA.tsv
Endothelial	late	Endothelial	KEGG_ADHERENS_JUNCTION	1.2712	0.304243	0.117391	0.677044	68	/cluster/home/shenwei/projects/SEA-AD/01_SP_AD_Figure2/endothelial/results/endothelial_epoch_GSEA.tsv
Endothelial	late	Endothelial	KEGG_DRUG_METABOLISM_OTHER_ENZYMES	-1.34007	-0.41085	0.117647	0.677044	24	/cluster/home/shenwei/projects/SEA-AD/01_SP_AD_Figure2/endothelial/results/endothelial_epoch_GSEA.tsv
Endothelial	late	Endothelial	KEGG_METABOLISM_OF_XENOBIOTICS_BY_CYTOCHROME_P450	1.31697	0.39807	0.123984	0.681356	24	/cluster/home/shenwei/projects/SEA-AD/01_SP_AD_Figure2/endothelial/results/endothelial_epoch_GSEA.tsv
Endothelial	late	Endothelial	KEGG_PRION_DISEASES	1.32315	0.384952	0.127016	0.683665	27	/cluster/home/shenwei/projects/SEA-AD/01_SP_AD_Figure2/endothelial/results/endothelial_epoch_GSEA.tsv
Endothelial	late	Endothelial	KEGG_GLYCOSPHINGOLIPID_BIOSYNTHESIS_GANGLIO_SERIES	-1.32131	-0.454284	0.128155	0.684318	15	/cluster/home/shenwei/projects/SEA-AD/01_SP_AD_Figure2/endothelial/results/endothelial_epoch_GSEA.tsv
Endothelial	late	Endothelial	KEGG_CELL_CYCLE	1.21669	0.268465	0.129754	0.686839	106	/cluster/home/shenwei/projects/SEA-AD/01_SP_AD_Figure2/endothelial/results/endothelial_epoch_GSEA.tsv
Endothelial	late	Endothelial	KEGG_THYROID_CANCER	-1.31757	-0.400749	0.129412	0.686839	25	/cluster/home/shenwei/projects/SEA-AD/01_SP_AD_Figure2/endothelial/results/endothelial_epoch_GSEA.tsv
Endothelial	late	Endothelial	KEGG_TOLL_LIKE_RECEPTOR_SIGNALING_PATHWAY	1.2465	0.294642	0.129979	0.686839	70	/cluster/home/shenwei/projects/SEA-AD/01_SP_AD_Figure2/endothelial/results/endothelial_epoch_GSEA.tsv
Endothelial	late	Endothelial	KEGG_PORPHYRIN_AND_CHLOROPHYLL_METABOLISM	1.30878	0.408807	0.133333	0.691337	20	/cluster/home/shenwei/projects/SEA-AD/01_SP_AD_Figure2/endothelial/results/endothelial_epoch_GSEA.tsv
Endothelial	late	Endothelial	KEGG_ENDOMETRIAL_CANCER	-1.22367	-0.312875	0.160494	0.708795	49	/cluster/home/shenwei/projects/SEA-AD/01_SP_AD_Figure2/endothelial/results/endothelial_epoch_GSEA.tsv
Endothelial	late	Endothelial	KEGG_LEUKOCYTE_TRANSENDOTHELIAL_MIGRATION	1.19508	0.271092	0.158898	0.708795	88	/cluster/home/shenwei/projects/SEA-AD/01_SP_AD_Figure2/endothelial/results/endothelial_epoch_GSEA.tsv
Endothelial	late	Endothelial	KEGG_PROSTATE_CANCER	1.21282	0.28127	0.156448	0.708795	80	/cluster/home/shenwei/projects/SEA-AD/01_SP_AD_Figure2/endothelial/results/endothelial_epoch_GSEA.tsv
Endothelial	late	Endothelial	KEGG_GLYCOSYLPHOSPHATIDYLINOSITOL_GPI_ANCHOR_BIOSYNTHESIS	-1.27251	-0.390136	0.166667	0.71775	24	/cluster/home/shenwei/projects/SEA-AD/01_SP_AD_Figure2/endothelial/results/endothelial_epoch_GSEA.tsv
Endothelial	late	Endothelial	KEGG_DNA_REPLICATION	1.2395	0.344031	0.169197	0.718721	34	/cluster/home/shenwei/projects/SEA-AD/01_SP_AD_Figure2/endothelial/results/endothelial_epoch_GSEA.tsv
Endothelial	late	Endothelial	KEGG_ERBB_SIGNALING_PATHWAY	1.18509	0.272476	0.170526	0.718721	82	/cluster/home/shenwei/projects/SEA-AD/01_SP_AD_Figure2/endothelial/results/endothelial_epoch_GSEA.tsv
Endothelial	late	Endothelial	KEGG_GLYOXYLATE_AND_DICARBOXYLATE_METABOLISM	-1.28013	-0.450094	0.175781	0.724662	14	/cluster/home/shenwei/projects/SEA-AD/01_SP_AD_Figure2/endothelial/results/endothelial_epoch_GSEA.tsv
Endothelial	late	Endothelial	KEGG_HISTIDINE_METABOLISM	-1.24376	-0.406177	0.183432	0.735419	20	/cluster/home/shenwei/projects/SEA-AD/01_SP_AD_Figure2/endothelial/results/endothelial_epoch_GSEA.tsv
Endothelial	late	Endothelial	KEGG_BASAL_CELL_CARCINOMA	-1.21838	-0.336505	0.202268	0.74663	36	/cluster/home/shenwei/projects/SEA-AD/01_SP_AD_Figure2/endothelial/results/endothelial_epoch_GSEA.tsv
Endothelial	late	Endothelial	KEGG_NATURAL_KILLER_CELL_MEDIATED_CYTOTOXICITY	-1.15057	-0.271338	0.232514	0.78267	77	/cluster/home/shenwei/projects/SEA-AD/01_SP_AD_Figure2/endothelial/results/endothelial_epoch_GSEA.tsv
Endothelial	late	Endothelial	KEGG_PRIMARY_IMMUNODEFICIENCY	-1.18306	-0.395044	0.234165	0.785445	17	/cluster/home/shenwei/projects/SEA-AD/01_SP_AD_Figure2/endothelial/results/endothelial_epoch_GSEA.tsv
Endothelial	late	Endothelial	KEGG_TERPENOID_BACKBONE_BIOSYNTHESIS	-1.19544	-0.435023	0.243083	0.788968	13	/cluster/home/shenwei/projects/SEA-AD/01_SP_AD_Figure2/endothelial/results/endothelial_epoch_GSEA.tsv
Endothelial	late	Endothelial	KEGG_GLYCOSPHINGOLIPID_BIOSYNTHESIS_LACTO_AND_NEOLACTO_SERIES	-1.16707	-0.386545	0.25	0.795025	18	/cluster/home/shenwei/projects/SEA-AD/01_SP_AD_Figure2/endothelial/results/endothelial_epoch_GSEA.tsv
Endothelial	late	Endothelial	KEGG_PATHOGENIC_ESCHERICHIA_COLI_INFECTION	1.13849	0.293731	0.25977	0.805327	49	/cluster/home/shenwei/projects/SEA-AD/01_SP_AD_Figure2/endothelial/results/endothelial_epoch_GSEA.tsv
Endothelial	late	Endothelial	KEGG_ALANINE_ASPARTATE_AND_GLUTAMATE_METABOLISM	-1.15997	-0.355634	0.262745	0.805355	24	/cluster/home/shenwei/projects/SEA-AD/01_SP_AD_Figure2/endothelial/results/endothelial_epoch_GSEA.tsv
Endothelial	late	Endothelial	KEGG_COLORECTAL_CANCER	-1.12355	-0.281175	0.263451	0.805355	59	/cluster/home/shenwei/projects/SEA-AD/01_SP_AD_Figure2/endothelial/results/endothelial_epoch_GSEA.tsv
Endothelial	late	Endothelial	KEGG_VASCULAR_SMOOTH_MUSCLE_CONTRACTION	1.10153	0.250395	0.265823	0.805355	86	/cluster/home/shenwei/projects/SEA-AD/01_SP_AD_Figure2/endothelial/results/endothelial_epoch_GSEA.tsv
Endothelial	late	Endothelial	KEGG_BETA_ALANINE_METABOLISM	1.14945	0.359039	0.268687	0.805974	20	/cluster/home/shenwei/projects/SEA-AD/01_SP_AD_Figure2/endothelial/results/endothelial_epoch_GSEA.tsv
Endothelial	late	Endothelial	KEGG_AUTOIMMUNE_THYROID_DISEASE	-1.13406	-0.370352	0.289941	0.820335	20	/cluster/home/shenwei/projects/SEA-AD/01_SP_AD_Figure2/endothelial/results/endothelial_epoch_GSEA.tsv
Endothelial	late	Endothelial	KEGG_RETINOL_METABOLISM	-1.10762	-0.36413	0.300191	0.82183	19	/cluster/home/shenwei/projects/SEA-AD/01_SP_AD_Figure2/endothelial/results/endothelial_epoch_GSEA.tsv
Endothelial	late	Endothelial	KEGG_OOCYTE_MEIOSIS	1.07627	0.242411	0.301518	0.822725	92	/cluster/home/shenwei/projects/SEA-AD/01_SP_AD_Figure2/endothelial/results/endothelial_epoch_GSEA.tsv
Endothelial	late	Endothelial	KEGG_ACUTE_MYELOID_LEUKEMIA	1.0885	0.275583	0.321185	0.834198	53	/cluster/home/shenwei/projects/SEA-AD/01_SP_AD_Figure2/endothelial/results/endothelial_epoch_GSEA.tsv
Endothelial	late	Endothelial	KEGG_NOD_LIKE_RECEPTOR_SIGNALING_PATHWAY	1.08709	0.277287	0.32294	0.834198	51	/cluster/home/shenwei/projects/SEA-AD/01_SP_AD_Figure2/endothelial/results/endothelial_epoch_GSEA.tsv
Endothelial	late	Endothelial	KEGG_CHRONIC_MYELOID_LEUKEMIA	-1.06749	-0.257794	0.341328	0.836584	68	/cluster/home/shenwei/projects/SEA-AD/01_SP_AD_Figure2/endothelial/results/endothelial_epoch_GSEA.tsv
Endothelial	late	Endothelial	KEGG_CYSTEINE_AND_METHIONINE_METABOLISM	1.0788	0.313863	0.352823	0.841875	27	/cluster/home/shenwei/projects/SEA-AD/01_SP_AD_Figure2/endothelial/results/endothelial_epoch_GSEA.tsv
Endothelial	late	Endothelial	KEGG_STEROID_BIOSYNTHESIS	1.0678	0.365385	0.36961	0.842134	15	/cluster/home/shenwei/projects/SEA-AD/01_SP_AD_Figure2/endothelial/results/endothelial_epoch_GSEA.tsv
Endothelial	late	Endothelial	KEGG_PROPANOATE_METABOLISM	1.05863	0.3045	0.37797	0.842325	30	/cluster/home/shenwei/projects/SEA-AD/01_SP_AD_Figure2/endothelial/results/endothelial_epoch_GSEA.tsv
Endothelial	late	Endothelial	KEGG_BIOSYNTHESIS_OF_UNSATURATED_FATTY_ACIDS	-1.02522	-0.337042	0.407266	0.848482	19	/cluster/home/shenwei/projects/SEA-AD/01_SP_AD_Figure2/endothelial/results/endothelial_epoch_GSEA.tsv
Endothelial	late	Endothelial	KEGG_AMINO_SUGAR_AND_NUCLEOTIDE_SUGAR_METABOLISM	1.02921	0.274801	0.410753	0.850763	38	/cluster/home/shenwei/projects/SEA-AD/01_SP_AD_Figure2/endothelial/results/endothelial_epoch_GSEA.tsv
Endothelial	late	Endothelial	KEGG_PROXIMAL_TUBULE_BICARBONATE_RECLAMATION	1.03716	0.338052	0.424116	0.855931	17	/cluster/home/shenwei/projects/SEA-AD/01_SP_AD_Figure2/endothelial/results/endothelial_epoch_GSEA.tsv
Endothelial	late	Endothelial	KEGG_APOPTOSIS	-1.02536	-0.242699	0.426945	0.856113	76	/cluster/home/shenwei/projects/SEA-AD/01_SP_AD_Figure2/endothelial/results/endothelial_epoch_GSEA.tsv
Endothelial	late	Endothelial	KEGG_B_CELL_RECEPTOR_SIGNALING_PATHWAY	-1.01747	-0.249178	0.433757	0.856113	63	/cluster/home/shenwei/projects/SEA-AD/01_SP_AD_Figure2/endothelial/results/endothelial_epoch_GSEA.tsv
Endothelial	late	Endothelial	KEGG_RIBOFLAVIN_METABOLISM	-1.01396	-0.379831	0.4375	0.856113	12	/cluster/home/shenwei/projects/SEA-AD/01_SP_AD_Figure2/endothelial/results/endothelial_epoch_GSEA.tsv
Endothelial	late	Endothelial	KEGG_SELENOAMINO_ACID_METABOLISM	-1.01339	-0.325715	0.437624	0.856113	21	/cluster/home/shenwei/projects/SEA-AD/01_SP_AD_Figure2/endothelial/results/endothelial_epoch_GSEA.tsv
Endothelial	late	Endothelial	KEGG_SMALL_CELL_LUNG_CANCER	1.00126	0.235731	0.440928	0.856509	74	/cluster/home/shenwei/projects/SEA-AD/01_SP_AD_Figure2/endothelial/results/endothelial_epoch_GSEA.tsv
Endothelial	late	Endothelial	KEGG_ABC_TRANSPORTERS	-1.00779	-0.27144	0.446927	0.857575	40	/cluster/home/shenwei/projects/SEA-AD/01_SP_AD_Figure2/endothelial/results/endothelial_epoch_GSEA.tsv
Endothelial	late	Endothelial	KEGG_ALDOSTERONE_REGULATED_SODIUM_REABSORPTION	0.995354	0.289584	0.445565	0.857575	27	/cluster/home/shenwei/projects/SEA-AD/01_SP_AD_Figure2/endothelial/results/endothelial_epoch_GSEA.tsv
Endothelial	late	Endothelial	KEGG_CYTOSOLIC_DNA_SENSING_PATHWAY	1.00685	0.278449	0.445135	0.857575	33	/cluster/home/shenwei/projects/SEA-AD/01_SP_AD_Figure2/endothelial/results/endothelial_epoch_GSEA.tsv
Endothelial	late	Endothelial	KEGG_VASOPRESSIN_REGULATED_WATER_REABSORPTION	1.00951	0.269541	0.447312	0.857575	38	/cluster/home/shenwei/projects/SEA-AD/01_SP_AD_Figure2/endothelial/results/endothelial_epoch_GSEA.tsv
Endothelial	late	Endothelial	KEGG_HOMOLOGOUS_RECOMBINATION	1.00453	0.303631	0.45122	0.858778	24	/cluster/home/shenwei/projects/SEA-AD/01_SP_AD_Figure2/endothelial/results/endothelial_epoch_GSEA.tsv
Endothelial	late	Endothelial	KEGG_NON_SMALL_CELL_LUNG_CANCER	-0.989805	-0.25308	0.451499	0.858778	49	/cluster/home/shenwei/projects/SEA-AD/01_SP_AD_Figure2/endothelial/results/endothelial_epoch_GSEA.tsv
Endothelial	late	Endothelial	KEGG_GLIOMA	0.993014	0.244718	0.457516	0.86056	58	/cluster/home/shenwei/projects/SEA-AD/01_SP_AD_Figure2/endothelial/results/endothelial_epoch_GSEA.tsv
Endothelial	late	Endothelial	KEGG_PATHWAYS_IN_CANCER	-0.996603	-0.196377	0.459075	0.862069	272	/cluster/home/shenwei/projects/SEA-AD/01_SP_AD_Figure2/endothelial/results/endothelial_epoch_GSEA.tsv
Endothelial	late	Endothelial	KEGG_BLADDER_CANCER	-0.965601	-0.266688	0.489603	0.86245	36	/cluster/home/shenwei/projects/SEA-AD/01_SP_AD_Figure2/endothelial/results/endothelial_epoch_GSEA.tsv
Endothelial	late	Endothelial	KEGG_GLYCEROLIPID_METABOLISM	0.977524	0.256952	0.483871	0.86245	40	/cluster/home/shenwei/projects/SEA-AD/01_SP_AD_Figure2/endothelial/results/endothelial_epoch_GSEA.tsv
Endothelial	late	Endothelial	KEGG_GNRH_SIGNALING_PATHWAY	-0.984078	-0.231952	0.486692	0.86245	78	/cluster/home/shenwei/projects/SEA-AD/01_SP_AD_Figure2/endothelial/results/endothelial_epoch_GSEA.tsv
Endothelial	late	Endothelial	KEGG_GRAFT_VERSUS_HOST_DISEASE	-0.987616	-0.329781	0.483685	0.86245	17	/cluster/home/shenwei/projects/SEA-AD/01_SP_AD_Figure2/endothelial/results/endothelial_epoch_GSEA.tsv
Endothelial	late	Endothelial	KEGG_HEDGEHOG_SIGNALING_PATHWAY	-0.981663	-0.275045	0.473198	0.86245	34	/cluster/home/shenwei/projects/SEA-AD/01_SP_AD_Figure2/endothelial/results/endothelial_epoch_GSEA.tsv
Endothelial	late	Endothelial	KEGG_LYSOSOME	-0.989986	-0.218006	0.488246	0.86245	109	/cluster/home/shenwei/projects/SEA-AD/01_SP_AD_Figure2/endothelial/results/endothelial_epoch_GSEA.tsv
Endothelial	late	Endothelial	KEGG_MTOR_SIGNALING_PATHWAY	0.993982	0.256448	0.466667	0.86245	49	/cluster/home/shenwei/projects/SEA-AD/01_SP_AD_Figure2/endothelial/results/endothelial_epoch_GSEA.tsv
Endothelial	late	Endothelial	KEGG_VEGF_SIGNALING_PATHWAY	0.985373	0.242835	0.466231	0.86245	58	/cluster/home/shenwei/projects/SEA-AD/01_SP_AD_Figure2/endothelial/results/endothelial_epoch_GSEA.tsv
Endothelial	late	Endothelial	KEGG_TYPE_I_DIABETES_MELLITUS	-0.978733	-0.30417	0.494071	0.863775	23	/cluster/home/shenwei/projects/SEA-AD/01_SP_AD_Figure2/endothelial/results/endothelial_epoch_GSEA.tsv
Endothelial	late	Endothelial	KEGG_INSULIN_SIGNALING_PATHWAY	0.983495	0.211603	0.497788	0.864817	119	/cluster/home/shenwei/projects/SEA-AD/01_SP_AD_Figure2/endothelial/results/endothelial_epoch_GSEA.tsv
Endothelial	late	Endothelial	KEGG_LEISHMANIA_INFECTION	-0.95768	-0.244866	0.500882	0.865934	49	/cluster/home/shenwei/projects/SEA-AD/01_SP_AD_Figure2/endothelial/results/endothelial_epoch_GSEA.tsv
Endothelial	late	Endothelial	KEGG_ETHER_LIPID_METABOLISM	0.954266	0.298072	0.515152	0.871676	20	/cluster/home/shenwei/projects/SEA-AD/01_SP_AD_Figure2/endothelial/results/endothelial_epoch_GSEA.tsv
Endothelial	late	Endothelial	KEGG_SPLICEOSOME	-0.972988	-0.209729	0.514286	0.871676	125	/cluster/home/shenwei/projects/SEA-AD/01_SP_AD_Figure2/endothelial/results/endothelial_epoch_GSEA.tsv
Endothelial	late	Endothelial	KEGG_OLFACTORY_TRANSDUCTION	-0.956183	-0.285973	0.519231	0.872089	28	/cluster/home/shenwei/projects/SEA-AD/01_SP_AD_Figure2/endothelial/results/endothelial_epoch_GSEA.tsv
Endothelial	late	Endothelial	KEGG_ALLOGRAFT_REJECTION	-0.94004	-0.313895	0.525912	0.872763	17	/cluster/home/shenwei/projects/SEA-AD/01_SP_AD_Figure2/endothelial/results/endothelial_epoch_GSEA.tsv
Endothelial	late	Endothelial	KEGG_PHOSPHATIDYLINOSITOL_SIGNALING_SYSTEM	-0.966458	-0.233396	0.535055	0.87818	68	/cluster/home/shenwei/projects/SEA-AD/01_SP_AD_Figure2/endothelial/results/endothelial_epoch_GSEA.tsv
Endothelial	late	Endothelial	KEGG_SPHINGOLIPID_METABOLISM	-0.942525	-0.264079	0.539741	0.879203	34	/cluster/home/shenwei/projects/SEA-AD/01_SP_AD_Figure2/endothelial/results/endothelial_epoch_GSEA.tsv
Endothelial	late	Endothelial	KEGG_T_CELL_RECEPTOR_SIGNALING_PATHWAY	-0.954183	-0.22064	0.542533	0.880013	84	/cluster/home/shenwei/projects/SEA-AD/01_SP_AD_Figure2/endothelial/results/endothelial_epoch_GSEA.tsv
Endothelial	late	Endothelial	KEGG_VALINE_LEUCINE_AND_ISOLEUCINE_DEGRADATION	-0.938727	-0.254596	0.55619	0.880571	39	/cluster/home/shenwei/projects/SEA-AD/01_SP_AD_Figure2/endothelial/results/endothelial_epoch_GSEA.tsv
Endothelial	late	Endothelial	KEGG_JAK_STAT_SIGNALING_PATHWAY	-0.95151	-0.216523	0.558226	0.881424	92	/cluster/home/shenwei/projects/SEA-AD/01_SP_AD_Figure2/endothelial/results/endothelial_epoch_GSEA.tsv
Endothelial	late	Endothelial	KEGG_FRUCTOSE_AND_MANNOSE_METABOLISM	0.923163	0.266535	0.570539	0.883592	28	/cluster/home/shenwei/projects/SEA-AD/01_SP_AD_Figure2/endothelial/results/endothelial_epoch_GSEA.tsv
Endothelial	late	Endothelial	KEGG_EPITHELIAL_CELL_SIGNALING_IN_HELICOBACTER_PYLORI_INFECTION	-0.941034	-0.233453	0.572212	0.884275	60	/cluster/home/shenwei/projects/SEA-AD/01_SP_AD_Figure2/endothelial/results/endothelial_epoch_GSEA.tsv
Endothelial	late	Endothelial	KEGG_TGF_BETA_SIGNALING_PATHWAY	-0.939075	-0.228136	0.577982	0.885116	67	/cluster/home/shenwei/projects/SEA-AD/01_SP_AD_Figure2/endothelial/results/endothelial_epoch_GSEA.tsv
Endothelial	late	Endothelial	KEGG_O_GLYCAN_BIOSYNTHESIS	-0.915735	-0.278527	0.590196	0.885962	25	/cluster/home/shenwei/projects/SEA-AD/01_SP_AD_Figure2/endothelial/results/endothelial_epoch_GSEA.tsv
Endothelial	late	Endothelial	KEGG_INTESTINAL_IMMUNE_NETWORK_FOR_IGA_PRODUCTION	0.904549	0.270955	0.593496	0.886198	25	/cluster/home/shenwei/projects/SEA-AD/01_SP_AD_Figure2/endothelial/results/endothelial_epoch_GSEA.tsv
Endothelial	late	Endothelial	KEGG_PROTEASOME	-0.921344	-0.24588	0.594796	0.886379	41	/cluster/home/shenwei/projects/SEA-AD/01_SP_AD_Figure2/endothelial/results/endothelial_epoch_GSEA.tsv
Endothelial	late	Endothelial	KEGG_N_GLYCAN_BIOSYNTHESIS	-0.918688	-0.239437	0.597122	0.887461	46	/cluster/home/shenwei/projects/SEA-AD/01_SP_AD_Figure2/endothelial/results/endothelial_epoch_GSEA.tsv
Endothelial	late	Endothelial	KEGG_RENAL_CELL_CARCINOMA	0.919447	0.220057	0.597826	0.887937	68	/cluster/home/shenwei/projects/SEA-AD/01_SP_AD_Figure2/endothelial/results/endothelial_epoch_GSEA.tsv
Endothelial	late	Endothelial	KEGG_GLYCEROPHOSPHOLIPID_METABOLISM	-0.922998	-0.229048	0.60221	0.889171	61	/cluster/home/shenwei/projects/SEA-AD/01_SP_AD_Figure2/endothelial/results/endothelial_epoch_GSEA.tsv
Endothelial	late	Endothelial	KEGG_FC_GAMMA_R_MEDIATED_PHAGOCYTOSIS	-0.926471	-0.214305	0.610169	0.89067	85	/cluster/home/shenwei/projects/SEA-AD/01_SP_AD_Figure2/endothelial/results/endothelial_epoch_GSEA.tsv
Endothelial	late	Endothelial	KEGG_ARGININE_AND_PROLINE_METABOLISM	-0.907081	-0.240304	0.617216	0.893299	43	/cluster/home/shenwei/projects/SEA-AD/01_SP_AD_Figure2/endothelial/results/endothelial_epoch_GSEA.tsv
Endothelial	late	Endothelial	KEGG_LINOLEIC_ACID_METABOLISM	-0.871793	-0.345186	0.637475	0.895419	10	/cluster/home/shenwei/projects/SEA-AD/01_SP_AD_Figure2/endothelial/results/endothelial_epoch_GSEA.tsv
Endothelial	late	Endothelial	KEGG_LONG_TERM_DEPRESSION	0.892092	0.221808	0.635776	0.895419	55	/cluster/home/shenwei/projects/SEA-AD/01_SP_AD_Figure2/endothelial/results/endothelial_epoch_GSEA.tsv
Endothelial	late	Endothelial	KEGG_PANCREATIC_CANCER	-0.902633	-0.220559	0.641953	0.89638	64	/cluster/home/shenwei/projects/SEA-AD/01_SP_AD_Figure2/endothelial/results/endothelial_epoch_GSEA.tsv
Endothelial	late	Endothelial	KEGG_UBIQUITIN_MEDIATED_PROTEOLYSIS	-0.920947	-0.198281	0.64	0.89638	127	/cluster/home/shenwei/projects/SEA-AD/01_SP_AD_Figure2/endothelial/results/endothelial_epoch_GSEA.tsv
Endothelial	late	Endothelial	KEGG_ENDOCYTOSIS	0.929961	0.189666	0.644944	0.896413	168	/cluster/home/shenwei/projects/SEA-AD/01_SP_AD_Figure2/endothelial/results/endothelial_epoch_GSEA.tsv
Endothelial	late	Endothelial	KEGG_GAP_JUNCTION	0.905086	0.209102	0.646316	0.896413	81	/cluster/home/shenwei/projects/SEA-AD/01_SP_AD_Figure2/endothelial/results/endothelial_epoch_GSEA.tsv
Endothelial	late	Endothelial	KEGG_NEUROTROPHIN_SIGNALING_PATHWAY	-0.910248	-0.197932	0.647163	0.896413	114	/cluster/home/shenwei/projects/SEA-AD/01_SP_AD_Figure2/endothelial/results/endothelial_epoch_GSEA.tsv
Endothelial	late	Endothelial	KEGG_RIG_I_LIKE_RECEPTOR_SIGNALING_PATHWAY	-0.889568	-0.227505	0.649281	0.896563	50	/cluster/home/shenwei/projects/SEA-AD/01_SP_AD_Figure2/endothelial/results/endothelial_epoch_GSEA.tsv
Endothelial	late	Endothelial	KEGG_PENTOSE_PHOSPHATE_PATHWAY	0.865684	0.266961	0.655804	0.899544	22	/cluster/home/shenwei/projects/SEA-AD/01_SP_AD_Figure2/endothelial/results/endothelial_epoch_GSEA.tsv
Endothelial	late	Endothelial	KEGG_GLUTATHIONE_METABOLISM	0.873946	0.241693	0.658385	0.900511	33	/cluster/home/shenwei/projects/SEA-AD/01_SP_AD_Figure2/endothelial/results/endothelial_epoch_GSEA.tsv
Endothelial	late	Endothelial	KEGG_AMINOACYL_TRNA_BIOSYNTHESIS	-0.856561	-0.27019	0.667319	0.902597	22	/cluster/home/shenwei/projects/SEA-AD/01_SP_AD_Figure2/endothelial/results/endothelial_epoch_GSEA.tsv
Endothelial	late	Endothelial	KEGG_TIGHT_JUNCTION	-0.897533	-0.198314	0.67027	0.90501	106	/cluster/home/shenwei/projects/SEA-AD/01_SP_AD_Figure2/endothelial/results/endothelial_epoch_GSEA.tsv
Endothelial	late	Endothelial	KEGG_TASTE_TRANSDUCTION	-0.846185	-0.276339	0.672584	0.906073	20	/cluster/home/shenwei/projects/SEA-AD/01_SP_AD_Figure2/endothelial/results/endothelial_epoch_GSEA.tsv
Endothelial	late	Endothelial	KEGG_AXON_GUIDANCE	0.904514	0.194456	0.674058	0.906079	120	/cluster/home/shenwei/projects/SEA-AD/01_SP_AD_Figure2/endothelial/results/endothelial_epoch_GSEA.tsv
Endothelial	late	Endothelial	KEGG_NICOTINATE_AND_NICOTINAMIDE_METABOLISM	-0.849368	-0.27923	0.690249	0.909656	19	/cluster/home/shenwei/projects/SEA-AD/01_SP_AD_Figure2/endothelial/results/endothelial_epoch_GSEA.tsv
Endothelial	late	Endothelial	KEGG_SULFUR_METABOLISM	0.830182	0.32498	0.692759	0.909656	10	/cluster/home/shenwei/projects/SEA-AD/01_SP_AD_Figure2/endothelial/results/endothelial_epoch_GSEA.tsv
Endothelial	late	Endothelial	KEGG_GALACTOSE_METABOLISM	0.849236	0.261967	0.696177	0.91003	21	/cluster/home/shenwei/projects/SEA-AD/01_SP_AD_Figure2/endothelial/results/endothelial_epoch_GSEA.tsv
Endothelial	late	Endothelial	KEGG_GLYCOSPHINGOLIPID_BIOSYNTHESIS_GLOBO_SERIES	-0.81964	-0.307038	0.697581	0.911083	12	/cluster/home/shenwei/projects/SEA-AD/01_SP_AD_Figure2/endothelial/results/endothelial_epoch_GSEA.tsv
Endothelial	late	Endothelial	KEGG_PRIMARY_BILE_ACID_BIOSYNTHESIS	0.827471	0.313496	0.699801	0.911086	11	/cluster/home/shenwei/projects/SEA-AD/01_SP_AD_Figure2/endothelial/results/endothelial_epoch_GSEA.tsv
Endothelial	late	Endothelial	KEGG_REGULATION_OF_AUTOPHAGY	-0.833423	-0.273988	0.699809	0.911086	19	/cluster/home/shenwei/projects/SEA-AD/01_SP_AD_Figure2/endothelial/results/endothelial_epoch_GSEA.tsv
Endothelial	late	Endothelial	KEGG_TYPE_II_DIABETES_MELLITUS	-0.850224	-0.244523	0.705545	0.912882	32	/cluster/home/shenwei/projects/SEA-AD/01_SP_AD_Figure2/endothelial/results/endothelial_epoch_GSEA.tsv
Endothelial	late	Endothelial	KEGG_NITROGEN_METABOLISM	-0.804772	-0.268727	0.725528	0.919293	17	/cluster/home/shenwei/projects/SEA-AD/01_SP_AD_Figure2/endothelial/results/endothelial_epoch_GSEA.tsv
Endothelial	late	Endothelial	KEGG_NUCLEOTIDE_EXCISION_REPAIR	0.833496	0.216686	0.725877	0.919293	43	/cluster/home/shenwei/projects/SEA-AD/01_SP_AD_Figure2/endothelial/results/endothelial_epoch_GSEA.tsv
Endothelial	late	Endothelial	KEGG_P53_SIGNALING_PATHWAY	-0.860678	-0.213583	0.725599	0.919293	61	/cluster/home/shenwei/projects/SEA-AD/01_SP_AD_Figure2/endothelial/results/endothelial_epoch_GSEA.tsv
Endothelial	late	Endothelial	KEGG_PYRIMIDINE_METABOLISM	0.876434	0.197401	0.72885	0.920088	92	/cluster/home/shenwei/projects/SEA-AD/01_SP_AD_Figure2/endothelial/results/endothelial_epoch_GSEA.tsv
Endothelial	late	Endothelial	KEGG_ASTHMA	-0.792553	-0.313811	0.741344	0.923708	10	/cluster/home/shenwei/projects/SEA-AD/01_SP_AD_Figure2/endothelial/results/endothelial_epoch_GSEA.tsv
Endothelial	late	Endothelial	KEGG_DRUG_METABOLISM_CYTOCHROME_P450	-0.810343	-0.244818	0.752964	0.925898	27	/cluster/home/shenwei/projects/SEA-AD/01_SP_AD_Figure2/endothelial/results/endothelial_epoch_GSEA.tsv
Endothelial	late	Endothelial	KEGG_FC_EPSILON_RI_SIGNALING_PATHWAY	0.823152	0.206022	0.775109	0.930548	54	/cluster/home/shenwei/projects/SEA-AD/01_SP_AD_Figure2/endothelial/results/endothelial_epoch_GSEA.tsv
Endothelial	late	Endothelial	KEGG_GLYCINE_SERINE_AND_THREONINE_METABOLISM	-0.789739	-0.249112	0.776908	0.930548	22	/cluster/home/shenwei/projects/SEA-AD/01_SP_AD_Figure2/endothelial/results/endothelial_epoch_GSEA.tsv
Endothelial	late	Endothelial	KEGG_PURINE_METABOLISM	0.87192	0.182772	0.78032	0.931018	139	/cluster/home/shenwei/projects/SEA-AD/01_SP_AD_Figure2/endothelial/results/endothelial_epoch_GSEA.tsv
Endothelial	late	Endothelial	KEGG_LYSINE_DEGRADATION	0.807776	0.21	0.785088	0.931892	43	/cluster/home/shenwei/projects/SEA-AD/01_SP_AD_Figure2/endothelial/results/endothelial_epoch_GSEA.tsv
Endothelial	late	Endothelial	KEGG_BASAL_TRANSCRIPTION_FACTORS	0.787299	0.223381	0.791489	0.934101	31	/cluster/home/shenwei/projects/SEA-AD/01_SP_AD_Figure2/endothelial/results/endothelial_epoch_GSEA.tsv
Endothelial	late	Endothelial	KEGG_TRYPTOPHAN_METABOLISM	-0.776677	-0.234531	0.797688	0.937021	26	/cluster/home/shenwei/projects/SEA-AD/01_SP_AD_Figure2/endothelial/results/endothelial_epoch_GSEA.tsv
Endothelial	late	Endothelial	KEGG_ARACHIDONIC_ACID_METABOLISM	-0.771784	-0.226544	0.8	0.937793	29	/cluster/home/shenwei/projects/SEA-AD/01_SP_AD_Figure2/endothelial/results/endothelial_epoch_GSEA.tsv
Endothelial	late	Endothelial	KEGG_ECM_RECEPTOR_INTERACTION	0.813533	0.195728	0.80531	0.939674	66	/cluster/home/shenwei/projects/SEA-AD/01_SP_AD_Figure2/endothelial/results/endothelial_epoch_GSEA.tsv
Endothelial	late	Endothelial	KEGG_MELANOGENESIS	0.820528	0.191761	0.811839	0.941894	77	/cluster/home/shenwei/projects/SEA-AD/01_SP_AD_Figure2/endothelial/results/endothelial_epoch_GSEA.tsv
Endothelial	late	Endothelial	KEGG_SNARE_INTERACTIONS_IN_VESICULAR_TRANSPORT	-0.780945	-0.211725	0.821229	0.946077	38	/cluster/home/shenwei/projects/SEA-AD/01_SP_AD_Figure2/endothelial/results/endothelial_epoch_GSEA.tsv
Endothelial	late	Endothelial	KEGG_ONE_CARBON_POOL_BY_FOLATE	-0.744058	-0.248453	0.829175	0.947761	17	/cluster/home/shenwei/projects/SEA-AD/01_SP_AD_Figure2/endothelial/results/endothelial_epoch_GSEA.tsv
Endothelial	late	Endothelial	KEGG_RNA_POLYMERASE	0.747709	0.215878	0.840249	0.950278	28	/cluster/home/shenwei/projects/SEA-AD/01_SP_AD_Figure2/endothelial/results/endothelial_epoch_GSEA.tsv
Endothelial	late	Endothelial	KEGG_PANTOTHENATE_AND_COA_BIOSYNTHESIS	-0.665582	-0.234018	0.873047	0.960266	14	/cluster/home/shenwei/projects/SEA-AD/01_SP_AD_Figure2/endothelial/results/endothelial_epoch_GSEA.tsv
Endothelial	late	Endothelial	KEGG_HEMATOPOIETIC_CELL_LINEAGE	-0.731839	-0.194867	0.883764	0.960709	42	/cluster/home/shenwei/projects/SEA-AD/01_SP_AD_Figure2/endothelial/results/endothelial_epoch_GSEA.tsv
Endothelial	late	Endothelial	KEGG_NON_HOMOLOGOUS_END_JOINING	-0.678775	-0.25427	0.883065	0.960709	12	/cluster/home/shenwei/projects/SEA-AD/01_SP_AD_Figure2/endothelial/results/endothelial_epoch_GSEA.tsv
Endothelial	late	Endothelial	KEGG_WNT_SIGNALING_PATHWAY	-0.820112	-0.178576	0.881818	0.960709	121	/cluster/home/shenwei/projects/SEA-AD/01_SP_AD_Figure2/endothelial/results/endothelial_epoch_GSEA.tsv
Endothelial	late	Endothelial	KEGG_CITRATE_CYCLE_TCA_CYCLE	-0.702756	-0.206282	0.885981	0.961115	29	/cluster/home/shenwei/projects/SEA-AD/01_SP_AD_Figure2/endothelial/results/endothelial_epoch_GSEA.tsv
Endothelial	late	Endothelial	KEGG_COMPLEMENT_AND_COAGULATION_CASCADES	-0.727631	-0.200964	0.886578	0.961115	36	/cluster/home/shenwei/projects/SEA-AD/01_SP_AD_Figure2/endothelial/results/endothelial_epoch_GSEA.tsv
Endothelial	late	Endothelial	KEGG_AMYOTROPHIC_LATERAL_SCLEROSIS_ALS	-0.748016	-0.194634	0.89009	0.961803	47	/cluster/home/shenwei/projects/SEA-AD/01_SP_AD_Figure2/endothelial/results/endothelial_epoch_GSEA.tsv
Endothelial	late	Endothelial	KEGG_BASE_EXCISION_REPAIR	0.707388	0.197913	0.897704	0.964211	32	/cluster/home/shenwei/projects/SEA-AD/01_SP_AD_Figure2/endothelial/results/endothelial_epoch_GSEA.tsv
Endothelial	late	Endothelial	KEGG_MISMATCH_REPAIR	-0.685909	-0.22046	0.90297	0.966529	21	/cluster/home/shenwei/projects/SEA-AD/01_SP_AD_Figure2/endothelial/results/endothelial_epoch_GSEA.tsv
Endothelial	late	Endothelial	KEGG_CELL_ADHESION_MOLECULES_CAMS	-0.779641	-0.176213	0.909259	0.969049	97	/cluster/home/shenwei/projects/SEA-AD/01_SP_AD_Figure2/endothelial/results/endothelial_epoch_GSEA.tsv
Endothelial	late	Endothelial	KEGG_VIRAL_MYOCARDITIS	-0.723635	-0.185024	0.917108	0.97329	49	/cluster/home/shenwei/projects/SEA-AD/01_SP_AD_Figure2/endothelial/results/endothelial_epoch_GSEA.tsv
Endothelial	late	Endothelial	KEGG_BUTANOATE_METABOLISM	-0.657583	-0.200009	0.919608	0.973478	25	/cluster/home/shenwei/projects/SEA-AD/01_SP_AD_Figure2/endothelial/results/endothelial_epoch_GSEA.tsv
Endothelial	late	Endothelial	KEGG_GLYCOSAMINOGLYCAN_BIOSYNTHESIS_CHONDROITIN_SULFATE	-0.642455	-0.206494	0.930693	0.977149	21	/cluster/home/shenwei/projects/SEA-AD/01_SP_AD_Figure2/endothelial/results/endothelial_epoch_GSEA.tsv
Endothelial	late	Endothelial	KEGG_NEUROACTIVE_LIGAND_RECEPTOR_INTERACTION	-0.783302	-0.163266	0.942907	0.979293	147	/cluster/home/shenwei/projects/SEA-AD/01_SP_AD_Figure2/endothelial/results/endothelial_epoch_GSEA.tsv
Endothelial	late	Endothelial	KEGG_INOSITOL_PHOSPHATE_METABOLISM	0.706998	0.182406	0.949425	0.981117	49	/cluster/home/shenwei/projects/SEA-AD/01_SP_AD_Figure2/endothelial/results/endothelial_epoch_GSEA.tsv
Endothelial	late	Endothelial	KEGG_SYSTEMIC_LUPUS_ERYTHEMATOSUS	0.627177	0.175472	0.960334	0.985525	32	/cluster/home/shenwei/projects/SEA-AD/01_SP_AD_Figure2/endothelial/results/endothelial_epoch_GSEA.tsv
Endothelial	late	Endothelial	KEGG_GLYCOSAMINOGLYCAN_BIOSYNTHESIS_HEPARAN_SULFATE	-0.599469	-0.182333	0.966667	0.987889	25	/cluster/home/shenwei/projects/SEA-AD/01_SP_AD_Figure2/endothelial/results/endothelial_epoch_GSEA.tsv
Endothelial	late	Endothelial	KEGG_CALCIUM_SIGNALING_PATHWAY	0.746267	0.156231	0.975225	0.991981	138	/cluster/home/shenwei/projects/SEA-AD/01_SP_AD_Figure2/endothelial/results/endothelial_epoch_GSEA.tsv
VLMC	early	VLMC & Perivascular	KEGG_PARKINSONS_DISEASE	2.14946	0.465037	9.04143e-08	2.54516e-05	118	/cluster/home/shenwei/projects/SEA-AD/01_SP_AD_Figure2/vlmc/results/vlmc_epoch_GSEA.tsv
VLMC	early	VLMC & Perivascular	KEGG_DILATED_CARDIOMYOPATHY	-2.13082	-0.509922	1.59692e-06	0.000201831	70	/cluster/home/shenwei/projects/SEA-AD/01_SP_AD_Figure2/vlmc/results/vlmc_epoch_GSEA.tsv
VLMC	early	VLMC & Perivascular	KEGG_OXIDATIVE_PHOSPHORYLATION	1.94636	0.420971	3.61877e-06	0.000400197	121	/cluster/home/shenwei/projects/SEA-AD/01_SP_AD_Figure2/vlmc/results/vlmc_epoch_GSEA.tsv
VLMC	early	VLMC & Perivascular	KEGG_HYPERTROPHIC_CARDIOMYOPATHY_HCM	-2.14018	-0.51964	4.95353e-06	0.000494794	64	/cluster/home/shenwei/projects/SEA-AD/01_SP_AD_Figure2/vlmc/results/vlmc_epoch_GSEA.tsv
VLMC	early	VLMC & Perivascular	KEGG_AXON_GUIDANCE	-1.87337	-0.405631	2.9889e-05	0.00181473	120	/cluster/home/shenwei/projects/SEA-AD/01_SP_AD_Figure2/vlmc/results/vlmc_epoch_GSEA.tsv
VLMC	early	VLMC & Perivascular	KEGG_CELL_ADHESION_MOLECULES_CAMS	-1.90115	-0.431706	6.46915e-05	0.00325719	93	/cluster/home/shenwei/projects/SEA-AD/01_SP_AD_Figure2/vlmc/results/vlmc_epoch_GSEA.tsv
VLMC	early	VLMC & Perivascular	KEGG_SPLICEOSOME	1.75003	0.374896	0.000358691	0.0121287	126	/cluster/home/shenwei/projects/SEA-AD/01_SP_AD_Figure2/vlmc/results/vlmc_epoch_GSEA.tsv
VLMC	early	VLMC & Perivascular	KEGG_ARRHYTHMOGENIC_RIGHT_VENTRICULAR_CARDIOMYOPATHY_ARVC	-1.86913	-0.454986	0.000376715	0.0124114	63	/cluster/home/shenwei/projects/SEA-AD/01_SP_AD_Figure2/vlmc/results/vlmc_epoch_GSEA.tsv
VLMC	early	VLMC & Perivascular	KEGG_HUNTINGTONS_DISEASE	1.62367	0.333052	0.000396595	0.0129953	168	/cluster/home/shenwei/projects/SEA-AD/01_SP_AD_Figure2/vlmc/results/vlmc_epoch_GSEA.tsv
VLMC	early	VLMC & Perivascular	KEGG_RIBOSOME	1.78233	0.411422	0.000435589	0.0135464	85	/cluster/home/shenwei/projects/SEA-AD/01_SP_AD_Figure2/vlmc/results/vlmc_epoch_GSEA.tsv
VLMC	early	VLMC & Perivascular	KEGG_BUTANOATE_METABOLISM	-1.84136	-0.527826	0.00270641	0.0451774	29	/cluster/home/shenwei/projects/SEA-AD/01_SP_AD_Figure2/vlmc/results/vlmc_epoch_GSEA.tsv
VLMC	early	VLMC & Perivascular	KEGG_NEUROACTIVE_LIGAND_RECEPTOR_INTERACTION	-1.53624	-0.318168	0.00362216	0.055801	153	/cluster/home/shenwei/projects/SEA-AD/01_SP_AD_Figure2/vlmc/results/vlmc_epoch_GSEA.tsv
VLMC	early	VLMC & Perivascular	KEGG_ONE_CARBON_POOL_BY_FOLATE	1.84813	0.611649	0.00436316	0.0626141	17	/cluster/home/shenwei/projects/SEA-AD/01_SP_AD_Figure2/vlmc/results/vlmc_epoch_GSEA.tsv
VLMC	early	VLMC & Perivascular	KEGG_PROTEIN_EXPORT	1.81158	0.552476	0.00449018	0.0635078	23	/cluster/home/shenwei/projects/SEA-AD/01_SP_AD_Figure2/vlmc/results/vlmc_epoch_GSEA.tsv
VLMC	early	VLMC & Perivascular	KEGG_CELL_CYCLE	1.54751	0.342684	0.00589846	0.0731591	103	/cluster/home/shenwei/projects/SEA-AD/01_SP_AD_Figure2/vlmc/results/vlmc_epoch_GSEA.tsv
VLMC	early	VLMC & Perivascular	KEGG_UBIQUITIN_MEDIATED_PROTEOLYSIS	1.44856	0.309363	0.00845541	0.0925526	129	/cluster/home/shenwei/projects/SEA-AD/01_SP_AD_Figure2/vlmc/results/vlmc_epoch_GSEA.tsv
VLMC	early	VLMC & Perivascular	KEGG_ECM_RECEPTOR_INTERACTION	-1.63876	-0.386236	0.00915077	0.0971722	74	/cluster/home/shenwei/projects/SEA-AD/01_SP_AD_Figure2/vlmc/results/vlmc_epoch_GSEA.tsv
VLMC	early	VLMC & Perivascular	KEGG_BLADDER_CANCER	1.63864	0.444854	0.0101637	0.103356	37	/cluster/home/shenwei/projects/SEA-AD/01_SP_AD_Figure2/vlmc/results/vlmc_epoch_GSEA.tsv
VLMC	early	VLMC & Perivascular	KEGG_AMINO_SUGAR_AND_NUCLEOTIDE_SUGAR_METABOLISM	1.64414	0.438888	0.0104152	0.105052	40	/cluster/home/shenwei/projects/SEA-AD/01_SP_AD_Figure2/vlmc/results/vlmc_epoch_GSEA.tsv
VLMC	early	VLMC & Perivascular	KEGG_ALZHEIMERS_DISEASE	1.50988	0.312513	0.0104562	0.105293	150	/cluster/home/shenwei/projects/SEA-AD/01_SP_AD_Figure2/vlmc/results/vlmc_epoch_GSEA.tsv
VLMC	early	VLMC & Perivascular	KEGG_PANCREATIC_CANCER	1.51064	0.36678	0.0112234	0.110327	65	/cluster/home/shenwei/projects/SEA-AD/01_SP_AD_Figure2/vlmc/results/vlmc_epoch_GSEA.tsv
VLMC	early	VLMC & Perivascular	KEGG_GLYCOLYSIS_GLUCONEOGENESIS	1.60897	0.418762	0.0136734	0.12332	45	/cluster/home/shenwei/projects/SEA-AD/01_SP_AD_Figure2/vlmc/results/vlmc_epoch_GSEA.tsv
VLMC	early	VLMC & Perivascular	KEGG_NON_HOMOLOGOUS_END_JOINING	1.67437	0.617597	0.0165446	0.138087	12	/cluster/home/shenwei/projects/SEA-AD/01_SP_AD_Figure2/vlmc/results/vlmc_epoch_GSEA.tsv
VLMC	early	VLMC & Perivascular	KEGG_LYSINE_DEGRADATION	1.57099	0.412889	0.0242012	0.175296	43	/cluster/home/shenwei/projects/SEA-AD/01_SP_AD_Figure2/vlmc/results/vlmc_epoch_GSEA.tsv
VLMC	early	VLMC & Perivascular	KEGG_TGF_BETA_SIGNALING_PATHWAY	1.37746	0.329259	0.0320934	0.204269	72	/cluster/home/shenwei/projects/SEA-AD/01_SP_AD_Figure2/vlmc/results/vlmc_epoch_GSEA.tsv
VLMC	early	VLMC & Perivascular	KEGG_RNA_DEGRADATION	1.46772	0.369091	0.0342897	0.212782	54	/cluster/home/shenwei/projects/SEA-AD/01_SP_AD_Figure2/vlmc/results/vlmc_epoch_GSEA.tsv
VLMC	early	VLMC & Perivascular	KEGG_RENAL_CELL_CARCINOMA	1.39482	0.337538	0.0351876	0.215525	68	/cluster/home/shenwei/projects/SEA-AD/01_SP_AD_Figure2/vlmc/results/vlmc_epoch_GSEA.tsv
VLMC	early	VLMC & Perivascular	KEGG_APOPTOSIS	1.39534	0.328644	0.0373694	0.223603	76	/cluster/home/shenwei/projects/SEA-AD/01_SP_AD_Figure2/vlmc/results/vlmc_epoch_GSEA.tsv
VLMC	early	VLMC & Perivascular	KEGG_PHOSPHATIDYLINOSITOL_SIGNALING_SYSTEM	-1.40634	-0.335248	0.0383665	0.22759	71	/cluster/home/shenwei/projects/SEA-AD/01_SP_AD_Figure2/vlmc/results/vlmc_epoch_GSEA.tsv
VLMC	early	VLMC & Perivascular	KEGG_PYRIMIDINE_METABOLISM	1.38371	0.313555	0.0428312	0.242462	91	/cluster/home/shenwei/projects/SEA-AD/01_SP_AD_Figure2/vlmc/results/vlmc_epoch_GSEA.tsv
VLMC	early	VLMC & Perivascular	KEGG_ALDOSTERONE_REGULATED_SODIUM_REABSORPTION	-1.49055	-0.417535	0.0445813	0.248061	32	/cluster/home/shenwei/projects/SEA-AD/01_SP_AD_Figure2/vlmc/results/vlmc_epoch_GSEA.tsv
VLMC	early	VLMC & Perivascular	KEGG_CYSTEINE_AND_METHIONINE_METABOLISM	1.45175	0.41868	0.0517241	0.265991	29	/cluster/home/shenwei/projects/SEA-AD/01_SP_AD_Figure2/vlmc/results/vlmc_epoch_GSEA.tsv
VLMC	early	VLMC & Perivascular	KEGG_PROTEASOME	1.46673	0.388515	0.0526356	0.266599	41	/cluster/home/shenwei/projects/SEA-AD/01_SP_AD_Figure2/vlmc/results/vlmc_epoch_GSEA.tsv
VLMC	early	VLMC & Perivascular	KEGG_GLYOXYLATE_AND_DICARBOXYLATE_METABOLISM	1.48085	0.521162	0.054409	0.270266	14	/cluster/home/shenwei/projects/SEA-AD/01_SP_AD_Figure2/vlmc/results/vlmc_epoch_GSEA.tsv
VLMC	early	VLMC & Perivascular	KEGG_CHEMOKINE_SIGNALING_PATHWAY	1.30863	0.27912	0.0551181	0.271598	130	/cluster/home/shenwei/projects/SEA-AD/01_SP_AD_Figure2/vlmc/results/vlmc_epoch_GSEA.tsv
VLMC	early	VLMC & Perivascular	KEGG_CALCIUM_SIGNALING_PATHWAY	-1.35002	-0.281577	0.0571437	0.27476	145	/cluster/home/shenwei/projects/SEA-AD/01_SP_AD_Figure2/vlmc/results/vlmc_epoch_GSEA.tsv
VLMC	early	VLMC & Perivascular	KEGG_PROXIMAL_TUBULE_BICARBONATE_RECLAMATION	-1.43691	-0.442805	0.0617021	0.284105	21	/cluster/home/shenwei/projects/SEA-AD/01_SP_AD_Figure2/vlmc/results/vlmc_epoch_GSEA.tsv
VLMC	early	VLMC & Perivascular	KEGG_TERPENOID_BACKBONE_BIOSYNTHESIS	1.47823	0.528474	0.0651769	0.289027	13	/cluster/home/shenwei/projects/SEA-AD/01_SP_AD_Figure2/vlmc/results/vlmc_epoch_GSEA.tsv
VLMC	early	VLMC & Perivascular	KEGG_PURINE_METABOLISM	1.245	0.261519	0.0749507	0.30699	141	/cluster/home/shenwei/projects/SEA-AD/01_SP_AD_Figure2/vlmc/results/vlmc_epoch_GSEA.tsv
VLMC	early	VLMC & Perivascular	KEGG_COLORECTAL_CANCER	1.31424	0.32734	0.0795229	0.31568	59	/cluster/home/shenwei/projects/SEA-AD/01_SP_AD_Figure2/vlmc/results/vlmc_epoch_GSEA.tsv
VLMC	early	VLMC & Perivascular	KEGG_PORPHYRIN_AND_CHLOROPHYLL_METABOLISM	1.38971	0.442441	0.0886792	0.3341	20	/cluster/home/shenwei/projects/SEA-AD/01_SP_AD_Figure2/vlmc/results/vlmc_epoch_GSEA.tsv
VLMC	early	VLMC & Perivascular	KEGG_TYPE_I_DIABETES_MELLITUS	-1.50534	-0.471499	0.0953908	0.344971	20	/cluster/home/shenwei/projects/SEA-AD/01_SP_AD_Figure2/vlmc/results/vlmc_epoch_GSEA.tsv
VLMC	early	VLMC & Perivascular	KEGG_ALANINE_ASPARTATE_AND_GLUTAMATE_METABOLISM	-1.48721	-0.441548	0.102829	0.35696	24	/cluster/home/shenwei/projects/SEA-AD/01_SP_AD_Figure2/vlmc/results/vlmc_epoch_GSEA.tsv
VLMC	early	VLMC & Perivascular	KEGG_JAK_STAT_SIGNALING_PATHWAY	1.25088	0.284205	0.103113	0.357346	90	/cluster/home/shenwei/projects/SEA-AD/01_SP_AD_Figure2/vlmc/results/vlmc_epoch_GSEA.tsv
VLMC	early	VLMC & Perivascular	KEGG_COMPLEMENT_AND_COAGULATION_CASCADES	1.30016	0.344393	0.104449	0.359761	41	/cluster/home/shenwei/projects/SEA-AD/01_SP_AD_Figure2/vlmc/results/vlmc_epoch_GSEA.tsv
VLMC	early	VLMC & Perivascular	KEGG_CYTOSOLIC_DNA_SENSING_PATHWAY	1.32364	0.375775	0.105058	0.360858	31	/cluster/home/shenwei/projects/SEA-AD/01_SP_AD_Figure2/vlmc/results/vlmc_epoch_GSEA.tsv
VLMC	early	VLMC & Perivascular	KEGG_PENTOSE_PHOSPHATE_PATHWAY	1.35275	0.430673	0.10566	0.361096	20	/cluster/home/shenwei/projects/SEA-AD/01_SP_AD_Figure2/vlmc/results/vlmc_epoch_GSEA.tsv
VLMC	early	VLMC & Perivascular	KEGG_PATHOGENIC_ESCHERICHIA_COLI_INFECTION	1.28386	0.330262	0.110895	0.372033	48	/cluster/home/shenwei/projects/SEA-AD/01_SP_AD_Figure2/vlmc/results/vlmc_epoch_GSEA.tsv
VLMC	early	VLMC & Perivascular	KEGG_MTOR_SIGNALING_PATHWAY	1.29202	0.329333	0.111111	0.372556	50	/cluster/home/shenwei/projects/SEA-AD/01_SP_AD_Figure2/vlmc/results/vlmc_epoch_GSEA.tsv
VLMC	early	VLMC & Perivascular	KEGG_FOCAL_ADHESION	-1.18158	-0.23868	0.111776	0.373171	186	/cluster/home/shenwei/projects/SEA-AD/01_SP_AD_Figure2/vlmc/results/vlmc_epoch_GSEA.tsv
VLMC	early	VLMC & Perivascular	KEGG_CHRONIC_MYELOID_LEUKEMIA	1.25187	0.300994	0.115385	0.379132	69	/cluster/home/shenwei/projects/SEA-AD/01_SP_AD_Figure2/vlmc/results/vlmc_epoch_GSEA.tsv
VLMC	early	VLMC & Perivascular	KEGG_OOCYTE_MEIOSIS	1.20684	0.273348	0.13035	0.403629	92	/cluster/home/shenwei/projects/SEA-AD/01_SP_AD_Figure2/vlmc/results/vlmc_epoch_GSEA.tsv
VLMC	early	VLMC & Perivascular	KEGG_EPITHELIAL_CELL_SIGNALING_IN_HELICOBACTER_PYLORI_INFECTION	1.22972	0.299437	0.138672	0.418312	64	/cluster/home/shenwei/projects/SEA-AD/01_SP_AD_Figure2/vlmc/results/vlmc_epoch_GSEA.tsv
VLMC	early	VLMC & Perivascular	KEGG_SMALL_CELL_LUNG_CANCER	-1.20967	-0.283255	0.141684	0.424503	78	/cluster/home/shenwei/projects/SEA-AD/01_SP_AD_Figure2/vlmc/results/vlmc_epoch_GSEA.tsv
VLMC	early	VLMC & Perivascular	KEGG_CIRCADIAN_RHYTHM_MAMMAL	1.28438	0.473746	0.145558	0.429159	12	/cluster/home/shenwei/projects/SEA-AD/01_SP_AD_Figure2/vlmc/results/vlmc_epoch_GSEA.tsv
VLMC	early	VLMC & Perivascular	KEGG_RETINOL_METABOLISM	1.27367	0.38843	0.156015	0.445254	23	/cluster/home/shenwei/projects/SEA-AD/01_SP_AD_Figure2/vlmc/results/vlmc_epoch_GSEA.tsv
VLMC	early	VLMC & Perivascular	KEGG_OLFACTORY_TRANSDUCTION	-1.25168	-0.329224	0.160825	0.453134	41	/cluster/home/shenwei/projects/SEA-AD/01_SP_AD_Figure2/vlmc/results/vlmc_epoch_GSEA.tsv
VLMC	early	VLMC & Perivascular	KEGG_NATURAL_KILLER_CELL_MEDIATED_CYTOTOXICITY	1.20574	0.281218	0.164093	0.459	79	/cluster/home/shenwei/projects/SEA-AD/01_SP_AD_Figure2/vlmc/results/vlmc_epoch_GSEA.tsv
VLMC	early	VLMC & Perivascular	KEGG_VASCULAR_SMOOTH_MUSCLE_CONTRACTION	-1.16941	-0.265686	0.168033	0.465189	92	/cluster/home/shenwei/projects/SEA-AD/01_SP_AD_Figure2/vlmc/results/vlmc_epoch_GSEA.tsv
VLMC	early	VLMC & Perivascular	KEGG_SELENOAMINO_ACID_METABOLISM	1.24458	0.377557	0.16826	0.46561	24	/cluster/home/shenwei/projects/SEA-AD/01_SP_AD_Figure2/vlmc/results/vlmc_epoch_GSEA.tsv
VLMC	early	VLMC & Perivascular	KEGG_CYTOKINE_CYTOKINE_RECEPTOR_INTERACTION	1.14989	0.246333	0.176245	0.476859	126	/cluster/home/shenwei/projects/SEA-AD/01_SP_AD_Figure2/vlmc/results/vlmc_epoch_GSEA.tsv
VLMC	early	VLMC & Perivascular	KEGG_GLUTATHIONE_METABOLISM	-1.22851	-0.326136	0.180894	0.4856	39	/cluster/home/shenwei/projects/SEA-AD/01_SP_AD_Figure2/vlmc/results/vlmc_epoch_GSEA.tsv
VLMC	early	VLMC & Perivascular	KEGG_REGULATION_OF_ACTIN_CYTOSKELETON	-1.13643	-0.230728	0.181087	0.485905	180	/cluster/home/shenwei/projects/SEA-AD/01_SP_AD_Figure2/vlmc/results/vlmc_epoch_GSEA.tsv
VLMC	early	VLMC & Perivascular	KEGG_REGULATION_OF_AUTOPHAGY	1.25153	0.406856	0.184358	0.490643	19	/cluster/home/shenwei/projects/SEA-AD/01_SP_AD_Figure2/vlmc/results/vlmc_epoch_GSEA.tsv
VLMC	early	VLMC & Perivascular	KEGG_PROPANOATE_METABOLISM	1.22188	0.346885	0.184825	0.490832	31	/cluster/home/shenwei/projects/SEA-AD/01_SP_AD_Figure2/vlmc/results/vlmc_epoch_GSEA.tsv
VLMC	early	VLMC & Perivascular	KEGG_RNA_POLYMERASE	1.21605	0.355645	0.187739	0.494964	28	/cluster/home/shenwei/projects/SEA-AD/01_SP_AD_Figure2/vlmc/results/vlmc_epoch_GSEA.tsv
VLMC	early	VLMC & Perivascular	KEGG_BETA_ALANINE_METABOLISM	-1.22404	-0.373087	0.192719	0.501686	22	/cluster/home/shenwei/projects/SEA-AD/01_SP_AD_Figure2/vlmc/results/vlmc_epoch_GSEA.tsv
VLMC	early	VLMC & Perivascular	KEGG_FC_GAMMA_R_MEDIATED_PHAGOCYTOSIS	1.16602	0.269968	0.198444	0.509358	83	/cluster/home/shenwei/projects/SEA-AD/01_SP_AD_Figure2/vlmc/results/vlmc_epoch_GSEA.tsv
VLMC	early	VLMC & Perivascular	KEGG_STEROID_BIOSYNTHESIS	-1.2468	-0.420508	0.198294	0.509358	16	/cluster/home/shenwei/projects/SEA-AD/01_SP_AD_Figure2/vlmc/results/vlmc_epoch_GSEA.tsv
VLMC	early	VLMC & Perivascular	KEGG_ANTIGEN_PROCESSING_AND_PRESENTATION	-1.20074	-0.303549	0.200405	0.512019	49	/cluster/home/shenwei/projects/SEA-AD/01_SP_AD_Figure2/vlmc/results/vlmc_epoch_GSEA.tsv
VLMC	early	VLMC & Perivascular	KEGG_INTESTINAL_IMMUNE_NETWORK_FOR_IGA_PRODUCTION	-1.20463	-0.36006	0.204255	0.517704	23	/cluster/home/shenwei/projects/SEA-AD/01_SP_AD_Figure2/vlmc/results/vlmc_epoch_GSEA.tsv
VLMC	early	VLMC & Perivascular	KEGG_ARGININE_AND_PROLINE_METABOLISM	-1.19031	-0.304938	0.211934	0.52662	46	/cluster/home/shenwei/projects/SEA-AD/01_SP_AD_Figure2/vlmc/results/vlmc_epoch_GSEA.tsv
VLMC	early	VLMC & Perivascular	KEGG_TASTE_TRANSDUCTION	-1.19066	-0.348997	0.221074	0.536469	25	/cluster/home/shenwei/projects/SEA-AD/01_SP_AD_Figure2/vlmc/results/vlmc_epoch_GSEA.tsv
VLMC	early	VLMC & Perivascular	KEGG_THYROID_CANCER	1.18113	0.351068	0.221154	0.536469	27	/cluster/home/shenwei/projects/SEA-AD/01_SP_AD_Figure2/vlmc/results/vlmc_epoch_GSEA.tsv
VLMC	early	VLMC & Perivascular	KEGG_STARCH_AND_SUCROSE_METABOLISM	1.19442	0.36234	0.221797	0.537609	24	/cluster/home/shenwei/projects/SEA-AD/01_SP_AD_Figure2/vlmc/results/vlmc_epoch_GSEA.tsv
VLMC	early	VLMC & Perivascular	KEGG_GALACTOSE_METABOLISM	1.16738	0.365594	0.234962	0.552019	21	/cluster/home/shenwei/projects/SEA-AD/01_SP_AD_Figure2/vlmc/results/vlmc_epoch_GSEA.tsv
VLMC	early	VLMC & Perivascular	KEGG_GLYCOSAMINOGLYCAN_BIOSYNTHESIS_HEPARAN_SULFATE	1.16763	0.354215	0.248566	0.566778	24	/cluster/home/shenwei/projects/SEA-AD/01_SP_AD_Figure2/vlmc/results/vlmc_epoch_GSEA.tsv
VLMC	early	VLMC & Perivascular	KEGG_STEROID_HORMONE_BIOSYNTHESIS	1.15086	0.360422	0.25188	0.570553	21	/cluster/home/shenwei/projects/SEA-AD/01_SP_AD_Figure2/vlmc/results/vlmc_epoch_GSEA.tsv
VLMC	early	VLMC & Perivascular	KEGG_GLYCOSPHINGOLIPID_BIOSYNTHESIS_GLOBO_SERIES	1.16359	0.41599	0.256983	0.576421	13	/cluster/home/shenwei/projects/SEA-AD/01_SP_AD_Figure2/vlmc/results/vlmc_epoch_GSEA.tsv
VLMC	early	VLMC & Perivascular	KEGG_RIBOFLAVIN_METABOLISM	-1.17626	-0.431667	0.262156	0.582083	12	/cluster/home/shenwei/projects/SEA-AD/01_SP_AD_Figure2/vlmc/results/vlmc_epoch_GSEA.tsv
VLMC	early	VLMC & Perivascular	KEGG_MAPK_SIGNALING_PATHWAY	1.0798	0.212206	0.263265	0.58232	224	/cluster/home/shenwei/projects/SEA-AD/01_SP_AD_Figure2/vlmc/results/vlmc_epoch_GSEA.tsv
VLMC	early	VLMC & Perivascular	KEGG_SNARE_INTERACTIONS_IN_VESICULAR_TRANSPORT	1.13997	0.308351	0.264188	0.583373	38	/cluster/home/shenwei/projects/SEA-AD/01_SP_AD_Figure2/vlmc/results/vlmc_epoch_GSEA.tsv
VLMC	early	VLMC & Perivascular	KEGG_PATHWAYS_IN_CANCER	1.05256	0.202912	0.308008	0.629958	286	/cluster/home/shenwei/projects/SEA-AD/01_SP_AD_Figure2/vlmc/results/vlmc_epoch_GSEA.tsv
VLMC	early	VLMC & Perivascular	KEGG_O_GLYCAN_BIOSYNTHESIS	1.1119	0.337601	0.314672	0.635562	25	/cluster/home/shenwei/projects/SEA-AD/01_SP_AD_Figure2/vlmc/results/vlmc_epoch_GSEA.tsv
VLMC	early	VLMC & Perivascular	KEGG_SYSTEMIC_LUPUS_ERYTHEMATOSUS	-1.09665	-0.311056	0.321063	0.639957	30	/cluster/home/shenwei/projects/SEA-AD/01_SP_AD_Figure2/vlmc/results/vlmc_epoch_GSEA.tsv
VLMC	early	VLMC & Perivascular	KEGG_PPAR_SIGNALING_PATHWAY	-1.07764	-0.268539	0.324544	0.642305	52	/cluster/home/shenwei/projects/SEA-AD/01_SP_AD_Figure2/vlmc/results/vlmc_epoch_GSEA.tsv
VLMC	early	VLMC & Perivascular	KEGG_LEUKOCYTE_TRANSENDOTHELIAL_MIGRATION	1.06431	0.241815	0.324903	0.64244	90	/cluster/home/shenwei/projects/SEA-AD/01_SP_AD_Figure2/vlmc/results/vlmc_epoch_GSEA.tsv
VLMC	early	VLMC & Perivascular	KEGG_ABC_TRANSPORTERS	1.0925	0.291633	0.334638	0.650498	40	/cluster/home/shenwei/projects/SEA-AD/01_SP_AD_Figure2/vlmc/results/vlmc_epoch_GSEA.tsv
VLMC	early	VLMC & Perivascular	KEGG_LIMONENE_AND_PINENE_DEGRADATION	1.09149	0.426278	0.341603	0.656644	10	/cluster/home/shenwei/projects/SEA-AD/01_SP_AD_Figure2/vlmc/results/vlmc_epoch_GSEA.tsv
VLMC	early	VLMC & Perivascular	KEGG_ADHERENS_JUNCTION	1.08112	0.25994	0.342308	0.656726	69	/cluster/home/shenwei/projects/SEA-AD/01_SP_AD_Figure2/vlmc/results/vlmc_epoch_GSEA.tsv
VLMC	early	VLMC & Perivascular	KEGG_ENDOCYTOSIS	1.03942	0.213086	0.343496	0.65831	167	/cluster/home/shenwei/projects/SEA-AD/01_SP_AD_Figure2/vlmc/results/vlmc_epoch_GSEA.tsv
VLMC	early	VLMC & Perivascular	KEGG_CITRATE_CYCLE_TCA_CYCLE	1.08002	0.311475	0.344828	0.659314	29	/cluster/home/shenwei/projects/SEA-AD/01_SP_AD_Figure2/vlmc/results/vlmc_epoch_GSEA.tsv
VLMC	early	VLMC & Perivascular	KEGG_PRION_DISEASES	1.07422	0.309802	0.35249	0.664917	29	/cluster/home/shenwei/projects/SEA-AD/01_SP_AD_Figure2/vlmc/results/vlmc_epoch_GSEA.tsv
VLMC	early	VLMC & Perivascular	KEGG_VIRAL_MYOCARDITIS	1.05484	0.272881	0.364341	0.676368	46	/cluster/home/shenwei/projects/SEA-AD/01_SP_AD_Figure2/vlmc/results/vlmc_epoch_GSEA.tsv
VLMC	early	VLMC & Perivascular	KEGG_LONG_TERM_DEPRESSION	-1.05043	-0.257197	0.365269	0.67728	57	/cluster/home/shenwei/projects/SEA-AD/01_SP_AD_Figure2/vlmc/results/vlmc_epoch_GSEA.tsv
VLMC	early	VLMC & Perivascular	KEGG_NOD_LIKE_RECEPTOR_SIGNALING_PATHWAY	1.05969	0.271505	0.36811	0.680916	49	/cluster/home/shenwei/projects/SEA-AD/01_SP_AD_Figure2/vlmc/results/vlmc_epoch_GSEA.tsv
VLMC	early	VLMC & Perivascular	KEGG_P53_SIGNALING_PATHWAY	1.03925	0.255789	0.379175	0.690175	61	/cluster/home/shenwei/projects/SEA-AD/01_SP_AD_Figure2/vlmc/results/vlmc_epoch_GSEA.tsv
VLMC	early	VLMC & Perivascular	KEGG_SPHINGOLIPID_METABOLISM	-1.02296	-0.285248	0.413442	0.714444	33	/cluster/home/shenwei/projects/SEA-AD/01_SP_AD_Figure2/vlmc/results/vlmc_epoch_GSEA.tsv
VLMC	early	VLMC & Perivascular	KEGG_MELANOMA	-1.01964	-0.25238	0.415479	0.71633	56	/cluster/home/shenwei/projects/SEA-AD/01_SP_AD_Figure2/vlmc/results/vlmc_epoch_GSEA.tsv
VLMC	early	VLMC & Perivascular	KEGG_INOSITOL_PHOSPHATE_METABOLISM	-1.01619	-0.255265	0.421907	0.722785	51	/cluster/home/shenwei/projects/SEA-AD/01_SP_AD_Figure2/vlmc/results/vlmc_epoch_GSEA.tsv
VLMC	early	VLMC & Perivascular	KEGG_CARDIAC_MUSCLE_CONTRACTION	-1.0068	-0.246492	0.429735	0.729137	60	/cluster/home/shenwei/projects/SEA-AD/01_SP_AD_Figure2/vlmc/results/vlmc_epoch_GSEA.tsv
VLMC	early	VLMC & Perivascular	KEGG_GLYCOSAMINOGLYCAN_BIOSYNTHESIS_CHONDROITIN_SULFATE	-1.0136	-0.312356	0.43617	0.733231	21	/cluster/home/shenwei/projects/SEA-AD/01_SP_AD_Figure2/vlmc/results/vlmc_epoch_GSEA.tsv
VLMC	early	VLMC & Perivascular	KEGG_GLYCINE_SERINE_AND_THREONINE_METABOLISM	1.00675	0.305673	0.442085	0.735885	25	/cluster/home/shenwei/projects/SEA-AD/01_SP_AD_Figure2/vlmc/results/vlmc_epoch_GSEA.tsv
VLMC	early	VLMC & Perivascular	KEGG_TOLL_LIKE_RECEPTOR_SIGNALING_PATHWAY	1.00369	0.238694	0.448276	0.741103	73	/cluster/home/shenwei/projects/SEA-AD/01_SP_AD_Figure2/vlmc/results/vlmc_epoch_GSEA.tsv
VLMC	early	VLMC & Perivascular	KEGG_BIOSYNTHESIS_OF_UNSATURATED_FATTY_ACIDS	-0.997327	-0.312381	0.451271	0.742049	20	/cluster/home/shenwei/projects/SEA-AD/01_SP_AD_Figure2/vlmc/results/vlmc_epoch_GSEA.tsv
VLMC	early	VLMC & Perivascular	KEGG_INSULIN_SIGNALING_PATHWAY	0.996127	0.215449	0.453831	0.743367	121	/cluster/home/shenwei/projects/SEA-AD/01_SP_AD_Figure2/vlmc/results/vlmc_epoch_GSEA.tsv
VLMC	early	VLMC & Perivascular	KEGG_NEUROTROPHIN_SIGNALING_PATHWAY	0.985593	0.213234	0.471954	0.755053	118	/cluster/home/shenwei/projects/SEA-AD/01_SP_AD_Figure2/vlmc/results/vlmc_epoch_GSEA.tsv
VLMC	early	VLMC & Perivascular	KEGG_RENIN_ANGIOTENSIN_SYSTEM	0.977916	0.381921	0.477099	0.758387	10	/cluster/home/shenwei/projects/SEA-AD/01_SP_AD_Figure2/vlmc/results/vlmc_epoch_GSEA.tsv
VLMC	early	VLMC & Perivascular	KEGG_ADIPOCYTOKINE_SIGNALING_PATHWAY	-0.985711	-0.241938	0.479757	0.760076	58	/cluster/home/shenwei/projects/SEA-AD/01_SP_AD_Figure2/vlmc/results/vlmc_epoch_GSEA.tsv
VLMC	early	VLMC & Perivascular	KEGG_TIGHT_JUNCTION	-0.977347	-0.216895	0.486542	0.765224	107	/cluster/home/shenwei/projects/SEA-AD/01_SP_AD_Figure2/vlmc/results/vlmc_epoch_GSEA.tsv
VLMC	early	VLMC & Perivascular	KEGG_NOTCH_SIGNALING_PATHWAY	0.95814	0.252554	0.507782	0.776706	42	/cluster/home/shenwei/projects/SEA-AD/01_SP_AD_Figure2/vlmc/results/vlmc_epoch_GSEA.tsv
VLMC	early	VLMC & Perivascular	KEGG_ETHER_LIPID_METABOLISM	0.965846	0.307495	0.515094	0.78115	20	/cluster/home/shenwei/projects/SEA-AD/01_SP_AD_Figure2/vlmc/results/vlmc_epoch_GSEA.tsv
VLMC	early	VLMC & Perivascular	KEGG_AMYOTROPHIC_LATERAL_SCLEROSIS_ALS	0.966901	0.248726	0.525292	0.788829	48	/cluster/home/shenwei/projects/SEA-AD/01_SP_AD_Figure2/vlmc/results/vlmc_epoch_GSEA.tsv
VLMC	early	VLMC & Perivascular	KEGG_GLYCEROPHOSPHOLIPID_METABOLISM	-0.962895	-0.234669	0.527383	0.790054	61	/cluster/home/shenwei/projects/SEA-AD/01_SP_AD_Figure2/vlmc/results/vlmc_epoch_GSEA.tsv
VLMC	early	VLMC & Perivascular	KEGG_DRUG_METABOLISM_CYTOCHROME_P450	-0.943584	-0.262252	0.533195	0.79415	34	/cluster/home/shenwei/projects/SEA-AD/01_SP_AD_Figure2/vlmc/results/vlmc_epoch_GSEA.tsv
VLMC	early	VLMC & Perivascular	KEGG_HISTIDINE_METABOLISM	0.94016	0.289893	0.53271	0.79415	22	/cluster/home/shenwei/projects/SEA-AD/01_SP_AD_Figure2/vlmc/results/vlmc_epoch_GSEA.tsv
VLMC	early	VLMC & Perivascular	KEGG_PRIMARY_IMMUNODEFICIENCY	-0.933182	-0.303104	0.538961	0.797175	18	/cluster/home/shenwei/projects/SEA-AD/01_SP_AD_Figure2/vlmc/results/vlmc_epoch_GSEA.tsv
VLMC	early	VLMC & Perivascular	KEGG_WNT_SIGNALING_PATHWAY	0.954804	0.203914	0.549515	0.802212	129	/cluster/home/shenwei/projects/SEA-AD/01_SP_AD_Figure2/vlmc/results/vlmc_epoch_GSEA.tsv
VLMC	early	VLMC & Perivascular	KEGG_OTHER_GLYCAN_DEGRADATION	0.920459	0.32907	0.573557	0.814501	13	/cluster/home/shenwei/projects/SEA-AD/01_SP_AD_Figure2/vlmc/results/vlmc_epoch_GSEA.tsv
VLMC	early	VLMC & Perivascular	KEGG_VIBRIO_CHOLERAE_INFECTION	0.930332	0.23714	0.573099	0.814501	50	/cluster/home/shenwei/projects/SEA-AD/01_SP_AD_Figure2/vlmc/results/vlmc_epoch_GSEA.tsv
VLMC	early	VLMC & Perivascular	KEGG_TYROSINE_METABOLISM	0.925195	0.274997	0.582692	0.82182	27	/cluster/home/shenwei/projects/SEA-AD/01_SP_AD_Figure2/vlmc/results/vlmc_epoch_GSEA.tsv
VLMC	early	VLMC & Perivascular	KEGG_ACUTE_MYELOID_LEUKEMIA	0.925318	0.232692	0.584795	0.823474	54	/cluster/home/shenwei/projects/SEA-AD/01_SP_AD_Figure2/vlmc/results/vlmc_epoch_GSEA.tsv
VLMC	early	VLMC & Perivascular	KEGG_PEROXISOME	0.928246	0.221882	0.592308	0.827492	72	/cluster/home/shenwei/projects/SEA-AD/01_SP_AD_Figure2/vlmc/results/vlmc_epoch_GSEA.tsv
VLMC	early	VLMC & Perivascular	KEGG_AUTOIMMUNE_THYROID_DISEASE	-0.898789	-0.303134	0.599147	0.830651	16	/cluster/home/shenwei/projects/SEA-AD/01_SP_AD_Figure2/vlmc/results/vlmc_epoch_GSEA.tsv
VLMC	early	VLMC & Perivascular	KEGG_HOMOLOGOUS_RECOMBINATION	-0.900466	-0.26099	0.622407	0.844004	27	/cluster/home/shenwei/projects/SEA-AD/01_SP_AD_Figure2/vlmc/results/vlmc_epoch_GSEA.tsv
VLMC	early	VLMC & Perivascular	KEGG_ALLOGRAFT_REJECTION	-0.865027	-0.297773	0.627409	0.84658	15	/cluster/home/shenwei/projects/SEA-AD/01_SP_AD_Figure2/vlmc/results/vlmc_epoch_GSEA.tsv
VLMC	early	VLMC & Perivascular	KEGG_GLYCOSAMINOGLYCAN_DEGRADATION	0.855673	0.295248	0.674766	0.872407	15	/cluster/home/shenwei/projects/SEA-AD/01_SP_AD_Figure2/vlmc/results/vlmc_epoch_GSEA.tsv
VLMC	early	VLMC & Perivascular	KEGG_RIG_I_LIKE_RECEPTOR_SIGNALING_PATHWAY	0.889079	0.228707	0.675097	0.87247	48	/cluster/home/shenwei/projects/SEA-AD/01_SP_AD_Figure2/vlmc/results/vlmc_epoch_GSEA.tsv
VLMC	early	VLMC & Perivascular	KEGG_BASE_EXCISION_REPAIR	0.8777	0.246761	0.678363	0.872951	32	/cluster/home/shenwei/projects/SEA-AD/01_SP_AD_Figure2/vlmc/results/vlmc_epoch_GSEA.tsv
VLMC	early	VLMC & Perivascular	KEGG_NITROGEN_METABOLISM	-0.820522	-0.270729	0.710583	0.887047	17	/cluster/home/shenwei/projects/SEA-AD/01_SP_AD_Figure2/vlmc/results/vlmc_epoch_GSEA.tsv
VLMC	early	VLMC & Perivascular	KEGG_GLYCEROLIPID_METABOLISM	-0.858936	-0.226595	0.710794	0.887132	40	/cluster/home/shenwei/projects/SEA-AD/01_SP_AD_Figure2/vlmc/results/vlmc_epoch_GSEA.tsv
VLMC	early	VLMC & Perivascular	KEGG_VASOPRESSIN_REGULATED_WATER_REABSORPTION	0.854195	0.231051	0.714286	0.889339	38	/cluster/home/shenwei/projects/SEA-AD/01_SP_AD_Figure2/vlmc/results/vlmc_epoch_GSEA.tsv
VLMC	early	VLMC & Perivascular	KEGG_AMINOACYL_TRNA_BIOSYNTHESIS	0.82826	0.25539	0.715888	0.890239	22	/cluster/home/shenwei/projects/SEA-AD/01_SP_AD_Figure2/vlmc/results/vlmc_epoch_GSEA.tsv
VLMC	early	VLMC & Perivascular	KEGG_DRUG_METABOLISM_OTHER_ENZYMES	0.837682	0.254341	0.720077	0.891888	25	/cluster/home/shenwei/projects/SEA-AD/01_SP_AD_Figure2/vlmc/results/vlmc_epoch_GSEA.tsv
VLMC	early	VLMC & Perivascular	KEGG_N_GLYCAN_BIOSYNTHESIS	0.849269	0.219702	0.726744	0.895845	46	/cluster/home/shenwei/projects/SEA-AD/01_SP_AD_Figure2/vlmc/results/vlmc_epoch_GSEA.tsv
VLMC	early	VLMC & Perivascular	KEGG_GLYCOSAMINOGLYCAN_BIOSYNTHESIS_KERATAN_SULFATE	0.794001	0.28386	0.748603	0.906551	13	/cluster/home/shenwei/projects/SEA-AD/01_SP_AD_Figure2/vlmc/results/vlmc_epoch_GSEA.tsv
VLMC	early	VLMC & Perivascular	KEGG_SULFUR_METABOLISM	-0.791207	-0.305494	0.753138	0.908797	10	/cluster/home/shenwei/projects/SEA-AD/01_SP_AD_Figure2/vlmc/results/vlmc_epoch_GSEA.tsv
VLMC	early	VLMC & Perivascular	KEGG_TRYPTOPHAN_METABOLISM	-0.824453	-0.23385	0.758691	0.913213	30	/cluster/home/shenwei/projects/SEA-AD/01_SP_AD_Figure2/vlmc/results/vlmc_epoch_GSEA.tsv
VLMC	early	VLMC & Perivascular	KEGG_ARACHIDONIC_ACID_METABOLISM	-0.817385	-0.234828	0.7625	0.914262	28	/cluster/home/shenwei/projects/SEA-AD/01_SP_AD_Figure2/vlmc/results/vlmc_epoch_GSEA.tsv
VLMC	early	VLMC & Perivascular	KEGG_FRUCTOSE_AND_MANNOSE_METABOLISM	0.809708	0.24067	0.778846	0.923284	27	/cluster/home/shenwei/projects/SEA-AD/01_SP_AD_Figure2/vlmc/results/vlmc_epoch_GSEA.tsv
VLMC	early	VLMC & Perivascular	KEGG_PYRUVATE_METABOLISM	-0.80126	-0.215636	0.778905	0.923284	37	/cluster/home/shenwei/projects/SEA-AD/01_SP_AD_Figure2/vlmc/results/vlmc_epoch_GSEA.tsv
VLMC	early	VLMC & Perivascular	KEGG_PHENYLALANINE_METABOLISM	-0.791242	-0.290372	0.782241	0.924922	12	/cluster/home/shenwei/projects/SEA-AD/01_SP_AD_Figure2/vlmc/results/vlmc_epoch_GSEA.tsv
VLMC	early	VLMC & Perivascular	KEGG_DNA_REPLICATION	0.80884	0.222616	0.785859	0.925815	36	/cluster/home/shenwei/projects/SEA-AD/01_SP_AD_Figure2/vlmc/results/vlmc_epoch_GSEA.tsv
VLMC	early	VLMC & Perivascular	KEGG_PRIMARY_BILE_ACID_BIOSYNTHESIS	-0.777954	-0.28132	0.787097	0.925815	13	/cluster/home/shenwei/projects/SEA-AD/01_SP_AD_Figure2/vlmc/results/vlmc_epoch_GSEA.tsv
VLMC	early	VLMC & Perivascular	KEGG_LYSOSOME	0.858842	0.187702	0.791506	0.92644	109	/cluster/home/shenwei/projects/SEA-AD/01_SP_AD_Figure2/vlmc/results/vlmc_epoch_GSEA.tsv
VLMC	early	VLMC & Perivascular	KEGG_TYPE_II_DIABETES_MELLITUS	-0.78068	-0.210097	0.795132	0.927386	37	/cluster/home/shenwei/projects/SEA-AD/01_SP_AD_Figure2/vlmc/results/vlmc_epoch_GSEA.tsv
VLMC	early	VLMC & Perivascular	KEGG_ERBB_SIGNALING_PATHWAY	0.839876	0.195194	0.796117	0.927978	82	/cluster/home/shenwei/projects/SEA-AD/01_SP_AD_Figure2/vlmc/results/vlmc_epoch_GSEA.tsv
VLMC	early	VLMC & Perivascular	KEGG_T_CELL_RECEPTOR_SIGNALING_PATHWAY	-0.845239	-0.194643	0.797571	0.928163	85	/cluster/home/shenwei/projects/SEA-AD/01_SP_AD_Figure2/vlmc/results/vlmc_epoch_GSEA.tsv
VLMC	early	VLMC & Perivascular	KEGG_GLIOMA	-0.802106	-0.196873	0.823887	0.93931	58	/cluster/home/shenwei/projects/SEA-AD/01_SP_AD_Figure2/vlmc/results/vlmc_epoch_GSEA.tsv
VLMC	early	VLMC & Perivascular	KEGG_METABOLISM_OF_XENOBIOTICS_BY_CYTOCHROME_P450	-0.784363	-0.222479	0.832311	0.941444	30	/cluster/home/shenwei/projects/SEA-AD/01_SP_AD_Figure2/vlmc/results/vlmc_epoch_GSEA.tsv
VLMC	early	VLMC & Perivascular	KEGG_FC_EPSILON_RI_SIGNALING_PATHWAY	-0.794596	-0.196678	0.845214	0.94643	56	/cluster/home/shenwei/projects/SEA-AD/01_SP_AD_Figure2/vlmc/results/vlmc_epoch_GSEA.tsv
VLMC	early	VLMC & Perivascular	KEGG_GAP_JUNCTION	-0.81647	-0.190974	0.845041	0.94643	79	/cluster/home/shenwei/projects/SEA-AD/01_SP_AD_Figure2/vlmc/results/vlmc_epoch_GSEA.tsv
VLMC	early	VLMC & Perivascular	KEGG_BASAL_TRANSCRIPTION_FACTORS	0.743299	0.211018	0.856031	0.950242	31	/cluster/home/shenwei/projects/SEA-AD/01_SP_AD_Figure2/vlmc/results/vlmc_epoch_GSEA.tsv
VLMC	early	VLMC & Perivascular	KEGG_DORSO_VENTRAL_AXIS_FORMATION	0.719962	0.221996	0.865421	0.952829	22	/cluster/home/shenwei/projects/SEA-AD/01_SP_AD_Figure2/vlmc/results/vlmc_epoch_GSEA.tsv
VLMC	early	VLMC & Perivascular	KEGG_FATTY_ACID_METABOLISM	-0.730334	-0.196548	0.864097	0.952829	37	/cluster/home/shenwei/projects/SEA-AD/01_SP_AD_Figure2/vlmc/results/vlmc_epoch_GSEA.tsv
VLMC	early	VLMC & Perivascular	KEGG_GLYCOSPHINGOLIPID_BIOSYNTHESIS_GANGLIO_SERIES	0.707259	0.244038	0.872897	0.956979	15	/cluster/home/shenwei/projects/SEA-AD/01_SP_AD_Figure2/vlmc/results/vlmc_epoch_GSEA.tsv
VLMC	early	VLMC & Perivascular	KEGG_HEDGEHOG_SIGNALING_PATHWAY	0.74665	0.197776	0.874275	0.95762	41	/cluster/home/shenwei/projects/SEA-AD/01_SP_AD_Figure2/vlmc/results/vlmc_epoch_GSEA.tsv
VLMC	early	VLMC & Perivascular	KEGG_BASAL_CELL_CARCINOMA	0.762399	0.198428	0.878193	0.959197	45	/cluster/home/shenwei/projects/SEA-AD/01_SP_AD_Figure2/vlmc/results/vlmc_epoch_GSEA.tsv
VLMC	early	VLMC & Perivascular	KEGG_MELANOGENESIS	-0.787498	-0.181346	0.882591	0.962073	85	/cluster/home/shenwei/projects/SEA-AD/01_SP_AD_Figure2/vlmc/results/vlmc_epoch_GSEA.tsv
VLMC	early	VLMC & Perivascular	KEGG_B_CELL_RECEPTOR_SIGNALING_PATHWAY	-0.769675	-0.186878	0.885714	0.962903	64	/cluster/home/shenwei/projects/SEA-AD/01_SP_AD_Figure2/vlmc/results/vlmc_epoch_GSEA.tsv
VLMC	early	VLMC & Perivascular	KEGG_GLYCOSPHINGOLIPID_BIOSYNTHESIS_LACTO_AND_NEOLACTO_SERIES	-0.705122	-0.220857	0.885593	0.962903	20	/cluster/home/shenwei/projects/SEA-AD/01_SP_AD_Figure2/vlmc/results/vlmc_epoch_GSEA.tsv
VLMC	early	VLMC & Perivascular	KEGG_LEISHMANIA_INFECTION	0.74538	0.190975	0.889764	0.964015	49	/cluster/home/shenwei/projects/SEA-AD/01_SP_AD_Figure2/vlmc/results/vlmc_epoch_GSEA.tsv
VLMC	early	VLMC & Perivascular	KEGG_PANTOTHENATE_AND_COA_BIOSYNTHESIS	-0.666722	-0.22951	0.910064	0.972567	15	/cluster/home/shenwei/projects/SEA-AD/01_SP_AD_Figure2/vlmc/results/vlmc_epoch_GSEA.tsv
VLMC	early	VLMC & Perivascular	KEGG_LONG_TERM_POTENTIATION	0.755833	0.184045	0.912109	0.973904	64	/cluster/home/shenwei/projects/SEA-AD/01_SP_AD_Figure2/vlmc/results/vlmc_epoch_GSEA.tsv
VLMC	early	VLMC & Perivascular	KEGG_MISMATCH_REPAIR	-0.668482	-0.203753	0.91863	0.976085	22	/cluster/home/shenwei/projects/SEA-AD/01_SP_AD_Figure2/vlmc/results/vlmc_epoch_GSEA.tsv
VLMC	early	VLMC & Perivascular	KEGG_GNRH_SIGNALING_PATHWAY	-0.72272	-0.167861	0.93865	0.98375	80	/cluster/home/shenwei/projects/SEA-AD/01_SP_AD_Figure2/vlmc/results/vlmc_epoch_GSEA.tsv
VLMC	early	VLMC & Perivascular	KEGG_NON_SMALL_CELL_LUNG_CANCER	-0.701175	-0.177258	0.945344	0.986605	49	/cluster/home/shenwei/projects/SEA-AD/01_SP_AD_Figure2/vlmc/results/vlmc_epoch_GSEA.tsv
VLMC	early	VLMC & Perivascular	KEGG_NUCLEOTIDE_EXCISION_REPAIR	-0.674442	-0.174341	0.947368	0.987719	44	/cluster/home/shenwei/projects/SEA-AD/01_SP_AD_Figure2/vlmc/results/vlmc_epoch_GSEA.tsv
VLMC	early	VLMC & Perivascular	KEGG_HEMATOPOIETIC_CELL_LINEAGE	-0.683056	-0.174144	0.957143	0.98876	47	/cluster/home/shenwei/projects/SEA-AD/01_SP_AD_Figure2/vlmc/results/vlmc_epoch_GSEA.tsv
VLMC	early	VLMC & Perivascular	KEGG_PROGESTERONE_MEDIATED_OOCYTE_MATURATION	0.721841	0.172544	0.955769	0.98876	72	/cluster/home/shenwei/projects/SEA-AD/01_SP_AD_Figure2/vlmc/results/vlmc_epoch_GSEA.tsv
VLMC	early	VLMC & Perivascular	KEGG_VEGF_SIGNALING_PATHWAY	0.690572	0.16997	0.954813	0.98876	61	/cluster/home/shenwei/projects/SEA-AD/01_SP_AD_Figure2/vlmc/results/vlmc_epoch_GSEA.tsv
VLMC	early	VLMC & Perivascular	KEGG_GLYCOSYLPHOSPHATIDYLINOSITOL_GPI_ANCHOR_BIOSYNTHESIS	-0.624987	-0.185557	0.960334	0.990137	24	/cluster/home/shenwei/projects/SEA-AD/01_SP_AD_Figure2/vlmc/results/vlmc_epoch_GSEA.tsv
VLMC	early	VLMC & Perivascular	KEGG_ENDOMETRIAL_CANCER	-0.657943	-0.16618	0.97137	0.992525	50	/cluster/home/shenwei/projects/SEA-AD/01_SP_AD_Figure2/vlmc/results/vlmc_epoch_GSEA.tsv
VLMC	early	VLMC & Perivascular	KEGG_PROSTATE_CANCER	0.694444	0.162143	0.974659	0.993477	80	/cluster/home/shenwei/projects/SEA-AD/01_SP_AD_Figure2/vlmc/results/vlmc_epoch_GSEA.tsv
VLMC	early	VLMC & Perivascular	KEGG_LINOLEIC_ACID_METABOLISM	-0.466993	-0.176637	0.98927	0.996833	11	/cluster/home/shenwei/projects/SEA-AD/01_SP_AD_Figure2/vlmc/results/vlmc_epoch_GSEA.tsv
VLMC	early	VLMC & Perivascular	KEGG_VALINE_LEUCINE_AND_ISOLEUCINE_DEGRADATION	0.60241	0.158788	0.988327	0.996833	42	/cluster/home/shenwei/projects/SEA-AD/01_SP_AD_Figure2/vlmc/results/vlmc_epoch_GSEA.tsv
VLMC	early	VLMC & Perivascular	KEGG_GRAFT_VERSUS_HOST_DISEASE	-0.414395	-0.145655	0.997868	0.999113	14	/cluster/home/shenwei/projects/SEA-AD/01_SP_AD_Figure2/vlmc/results/vlmc_epoch_GSEA.tsv
VLMC	early	VLMC & Perivascular	KEGG_NICOTINATE_AND_NICOTINAMIDE_METABOLISM	-0.422627	-0.128817	1	1	22	/cluster/home/shenwei/projects/SEA-AD/01_SP_AD_Figure2/vlmc/results/vlmc_epoch_GSEA.tsv
VLMC	late	VLMC & Perivascular	KEGG_RIBOSOME	2.70518	0.60878	4.29416e-13	4.43515e-10	85	/cluster/home/shenwei/projects/SEA-AD/01_SP_AD_Figure2/vlmc/results/vlmc_epoch_GSEA.tsv
VLMC	late	VLMC & Perivascular	KEGG_ANTIGEN_PROCESSING_AND_PRESENTATION	2.11296	0.527632	2.29564e-05	0.00187185	48	/cluster/home/shenwei/projects/SEA-AD/01_SP_AD_Figure2/vlmc/results/vlmc_epoch_GSEA.tsv
VLMC	late	VLMC & Perivascular	KEGG_HUNTINGTONS_DISEASE	1.72662	0.347767	6.78217e-05	0.0041205	168	/cluster/home/shenwei/projects/SEA-AD/01_SP_AD_Figure2/vlmc/results/vlmc_epoch_GSEA.tsv
VLMC	late	VLMC & Perivascular	KEGG_PROTEASOME	1.99131	0.513326	0.000135027	0.00669409	42	/cluster/home/shenwei/projects/SEA-AD/01_SP_AD_Figure2/vlmc/results/vlmc_epoch_GSEA.tsv
VLMC	late	VLMC & Perivascular	KEGG_OXIDATIVE_PHOSPHORYLATION	1.7526	0.370628	0.000141579	0.00687121	119	/cluster/home/shenwei/projects/SEA-AD/01_SP_AD_Figure2/vlmc/results/vlmc_epoch_GSEA.tsv
VLMC	late	VLMC & Perivascular	KEGG_METABOLISM_OF_XENOBIOTICS_BY_CYTOCHROME_P450	2.0825	0.570914	0.000167636	0.00731578	30	/cluster/home/shenwei/projects/SEA-AD/01_SP_AD_Figure2/vlmc/results/vlmc_epoch_GSEA.tsv
VLMC	late	VLMC & Perivascular	KEGG_BIOSYNTHESIS_OF_UNSATURATED_FATTY_ACIDS	2.08688	0.649225	0.000169513	0.00734596	20	/cluster/home/shenwei/projects/SEA-AD/01_SP_AD_Figure2/vlmc/results/vlmc_epoch_GSEA.tsv
VLMC	late	VLMC & Perivascular	KEGG_PRION_DISEASES	2.11793	0.590998	0.000234689	0.00903335	28	/cluster/home/shenwei/projects/SEA-AD/01_SP_AD_Figure2/vlmc/results/vlmc_epoch_GSEA.tsv
VLMC	late	VLMC & Perivascular	KEGG_MAPK_SIGNALING_PATHWAY	1.57187	0.30104	0.000273192	0.0100653	226	/cluster/home/shenwei/projects/SEA-AD/01_SP_AD_Figure2/vlmc/results/vlmc_epoch_GSEA.tsv
VLMC	late	VLMC & Perivascular	KEGG_NEUROTROPHIN_SIGNALING_PATHWAY	1.65683	0.349931	0.000623646	0.0172533	117	/cluster/home/shenwei/projects/SEA-AD/01_SP_AD_Figure2/vlmc/results/vlmc_epoch_GSEA.tsv
VLMC	late	VLMC & Perivascular	KEGG_APOPTOSIS	1.7741	0.405685	0.000640922	0.0173287	77	/cluster/home/shenwei/projects/SEA-AD/01_SP_AD_Figure2/vlmc/results/vlmc_epoch_GSEA.tsv
VLMC	late	VLMC & Perivascular	KEGG_PARKINSONS_DISEASE	1.66525	0.351511	0.000714237	0.0186756	118	/cluster/home/shenwei/projects/SEA-AD/01_SP_AD_Figure2/vlmc/results/vlmc_epoch_GSEA.tsv
VLMC	late	VLMC & Perivascular	KEGG_MELANOGENESIS	1.74483	0.392661	0.00076408	0.0194058	85	/cluster/home/shenwei/projects/SEA-AD/01_SP_AD_Figure2/vlmc/results/vlmc_epoch_GSEA.tsv
VLMC	late	VLMC & Perivascular	KEGG_T_CELL_RECEPTOR_SIGNALING_PATHWAY	1.70221	0.382242	0.00102802	0.0241312	84	/cluster/home/shenwei/projects/SEA-AD/01_SP_AD_Figure2/vlmc/results/vlmc_epoch_GSEA.tsv
VLMC	late	VLMC & Perivascular	KEGG_B_CELL_RECEPTOR_SIGNALING_PATHWAY	1.761	0.416887	0.00136717	0.0294918	64	/cluster/home/shenwei/projects/SEA-AD/01_SP_AD_Figure2/vlmc/results/vlmc_epoch_GSEA.tsv
VLMC	late	VLMC & Perivascular	KEGG_PROSTATE_CANCER	1.72512	0.390289	0.00164119	0.0339016	80	/cluster/home/shenwei/projects/SEA-AD/01_SP_AD_Figure2/vlmc/results/vlmc_epoch_GSEA.tsv
VLMC	late	VLMC & Perivascular	KEGG_FOCAL_ADHESION	1.46097	0.28881	0.00237275	0.0426201	183	/cluster/home/shenwei/projects/SEA-AD/01_SP_AD_Figure2/vlmc/results/vlmc_epoch_GSEA.tsv
VLMC	late	VLMC & Perivascular	KEGG_CHRONIC_MYELOID_LEUKEMIA	1.62956	0.383391	0.00339563	0.0550856	68	/cluster/home/shenwei/projects/SEA-AD/01_SP_AD_Figure2/vlmc/results/vlmc_epoch_GSEA.tsv
VLMC	late	VLMC & Perivascular	KEGG_LONG_TERM_POTENTIATION	1.65346	0.391428	0.0035791	0.0564576	64	/cluster/home/shenwei/projects/SEA-AD/01_SP_AD_Figure2/vlmc/results/vlmc_epoch_GSEA.tsv
VLMC	late	VLMC & Perivascular	KEGG_SPLICEOSOME	1.51571	0.31901	0.00361259	0.0567468	125	/cluster/home/shenwei/projects/SEA-AD/01_SP_AD_Figure2/vlmc/results/vlmc_epoch_GSEA.tsv
VLMC	late	VLMC & Perivascular	KEGG_PATHWAYS_IN_CANCER	1.37961	0.258445	0.00457635	0.0662608	285	/cluster/home/shenwei/projects/SEA-AD/01_SP_AD_Figure2/vlmc/results/vlmc_epoch_GSEA.tsv
VLMC	late	VLMC & Perivascular	KEGG_ALZHEIMERS_DISEASE	1.44208	0.295466	0.00473048	0.0680157	149	/cluster/home/shenwei/projects/SEA-AD/01_SP_AD_Figure2/vlmc/results/vlmc_epoch_GSEA.tsv
VLMC	late	VLMC & Perivascular	KEGG_INSULIN_SIGNALING_PATHWAY	1.50454	0.316599	0.00595915	0.0780737	121	/cluster/home/shenwei/projects/SEA-AD/01_SP_AD_Figure2/vlmc/results/vlmc_epoch_GSEA.tsv
VLMC	late	VLMC & Perivascular	KEGG_CHEMOKINE_SIGNALING_PATHWAY	1.49269	0.309705	0.00683504	0.0851456	132	/cluster/home/shenwei/projects/SEA-AD/01_SP_AD_Figure2/vlmc/results/vlmc_epoch_GSEA.tsv
VLMC	late	VLMC & Perivascular	KEGG_ADIPOCYTOKINE_SIGNALING_PATHWAY	1.52044	0.36623	0.0139799	0.131153	59	/cluster/home/shenwei/projects/SEA-AD/01_SP_AD_Figure2/vlmc/results/vlmc_epoch_GSEA.tsv
VLMC	late	VLMC & Perivascular	KEGG_COMPLEMENT_AND_COAGULATION_CASCADES	1.61714	0.417138	0.0143757	0.133478	40	/cluster/home/shenwei/projects/SEA-AD/01_SP_AD_Figure2/vlmc/results/vlmc_epoch_GSEA.tsv
VLMC	late	VLMC & Perivascular	KEGG_GLYCEROPHOSPHOLIPID_METABOLISM	-1.53207	-0.38206	0.0144902	0.133824	62	/cluster/home/shenwei/projects/SEA-AD/01_SP_AD_Figure2/vlmc/results/vlmc_epoch_GSEA.tsv
VLMC	late	VLMC & Perivascular	KEGG_MELANOMA	1.49635	0.363146	0.0149803	0.137193	57	/cluster/home/shenwei/projects/SEA-AD/01_SP_AD_Figure2/vlmc/results/vlmc_epoch_GSEA.tsv
VLMC	late	VLMC & Perivascular	KEGG_NON_SMALL_CELL_LUNG_CANCER	1.52469	0.381164	0.0152666	0.13872	49	/cluster/home/shenwei/projects/SEA-AD/01_SP_AD_Figure2/vlmc/results/vlmc_epoch_GSEA.tsv
VLMC	late	VLMC & Perivascular	KEGG_REGULATION_OF_ACTIN_CYTOSKELETON	1.37784	0.273688	0.0168708	0.147566	181	/cluster/home/shenwei/projects/SEA-AD/01_SP_AD_Figure2/vlmc/results/vlmc_epoch_GSEA.tsv
VLMC	late	VLMC & Perivascular	KEGG_VEGF_SIGNALING_PATHWAY	1.51811	0.362593	0.0171002	0.148313	60	/cluster/home/shenwei/projects/SEA-AD/01_SP_AD_Figure2/vlmc/results/vlmc_epoch_GSEA.tsv
VLMC	late	VLMC & Perivascular	KEGG_ERBB_SIGNALING_PATHWAY	1.46184	0.330293	0.017509	0.151296	81	/cluster/home/shenwei/projects/SEA-AD/01_SP_AD_Figure2/vlmc/results/vlmc_epoch_GSEA.tsv
VLMC	late	VLMC & Perivascular	KEGG_LINOLEIC_ACID_METABOLISM	-1.66574	-0.655996	0.0183221	0.154901	10	/cluster/home/shenwei/projects/SEA-AD/01_SP_AD_Figure2/vlmc/results/vlmc_epoch_GSEA.tsv
VLMC	late	VLMC & Perivascular	KEGG_RENAL_CELL_CARCINOMA	1.42475	0.335204	0.020629	0.167882	68	/cluster/home/shenwei/projects/SEA-AD/01_SP_AD_Figure2/vlmc/results/vlmc_epoch_GSEA.tsv
VLMC	late	VLMC & Perivascular	KEGG_GLYCOSPHINGOLIPID_BIOSYNTHESIS_GLOBO_SERIES	-1.59116	-0.577867	0.02086	0.168539	13	/cluster/home/shenwei/projects/SEA-AD/01_SP_AD_Figure2/vlmc/results/vlmc_epoch_GSEA.tsv
VLMC	late	VLMC & Perivascular	KEGG_GLYCOSYLPHOSPHATIDYLINOSITOL_GPI_ANCHOR_BIOSYNTHESIS	-1.59147	-0.487585	0.0210181	0.169229	24	/cluster/home/shenwei/projects/SEA-AD/01_SP_AD_Figure2/vlmc/results/vlmc_epoch_GSEA.tsv
VLMC	late	VLMC & Perivascular	KEGG_SPHINGOLIPID_METABOLISM	1.57647	0.419049	0.0255213	0.188056	34	/cluster/home/shenwei/projects/SEA-AD/01_SP_AD_Figure2/vlmc/results/vlmc_epoch_GSEA.tsv
VLMC	late	VLMC & Perivascular	KEGG_PROGESTERONE_MEDIATED_OOCYTE_MATURATION	1.38386	0.319136	0.0256845	0.188701	72	/cluster/home/shenwei/projects/SEA-AD/01_SP_AD_Figure2/vlmc/results/vlmc_epoch_GSEA.tsv
VLMC	late	VLMC & Perivascular	KEGG_ACUTE_MYELOID_LEUKEMIA	1.45368	0.355023	0.0282592	0.198326	54	/cluster/home/shenwei/projects/SEA-AD/01_SP_AD_Figure2/vlmc/results/vlmc_epoch_GSEA.tsv
VLMC	late	VLMC & Perivascular	KEGG_VASCULAR_SMOOTH_MUSCLE_CONTRACTION	1.40832	0.312513	0.0286358	0.200516	93	/cluster/home/shenwei/projects/SEA-AD/01_SP_AD_Figure2/vlmc/results/vlmc_epoch_GSEA.tsv
VLMC	late	VLMC & Perivascular	KEGG_FATTY_ACID_METABOLISM	1.467	0.384595	0.0290414	0.202109	37	/cluster/home/shenwei/projects/SEA-AD/01_SP_AD_Figure2/vlmc/results/vlmc_epoch_GSEA.tsv
VLMC	late	VLMC & Perivascular	KEGG_NOD_LIKE_RECEPTOR_SIGNALING_PATHWAY	1.44307	0.360759	0.0295947	0.204366	49	/cluster/home/shenwei/projects/SEA-AD/01_SP_AD_Figure2/vlmc/results/vlmc_epoch_GSEA.tsv
VLMC	late	VLMC & Perivascular	KEGG_GLUTATHIONE_METABOLISM	1.4041	0.362312	0.0353965	0.22598	39	/cluster/home/shenwei/projects/SEA-AD/01_SP_AD_Figure2/vlmc/results/vlmc_epoch_GSEA.tsv
VLMC	late	VLMC & Perivascular	KEGG_DRUG_METABOLISM_CYTOCHROME_P450	1.52447	0.405226	0.0371447	0.23111	34	/cluster/home/shenwei/projects/SEA-AD/01_SP_AD_Figure2/vlmc/results/vlmc_epoch_GSEA.tsv
VLMC	late	VLMC & Perivascular	KEGG_ENDOMETRIAL_CANCER	1.41961	0.350546	0.0376784	0.233027	51	/cluster/home/shenwei/projects/SEA-AD/01_SP_AD_Figure2/vlmc/results/vlmc_epoch_GSEA.tsv
VLMC	late	VLMC & Perivascular	KEGG_CARDIAC_MUSCLE_CONTRACTION	1.39593	0.334215	0.0395651	0.239733	61	/cluster/home/shenwei/projects/SEA-AD/01_SP_AD_Figure2/vlmc/results/vlmc_epoch_GSEA.tsv
VLMC	late	VLMC & Perivascular	KEGG_GLIOMA	1.38137	0.33524	0.0402179	0.241681	57	/cluster/home/shenwei/projects/SEA-AD/01_SP_AD_Figure2/vlmc/results/vlmc_epoch_GSEA.tsv
VLMC	late	VLMC & Perivascular	KEGG_BASE_EXCISION_REPAIR	1.50498	0.403487	0.0405314	0.242679	32	/cluster/home/shenwei/projects/SEA-AD/01_SP_AD_Figure2/vlmc/results/vlmc_epoch_GSEA.tsv
VLMC	late	VLMC & Perivascular	KEGG_WNT_SIGNALING_PATHWAY	1.26614	0.263773	0.0490688	0.267499	130	/cluster/home/shenwei/projects/SEA-AD/01_SP_AD_Figure2/vlmc/results/vlmc_epoch_GSEA.tsv
VLMC	late	VLMC & Perivascular	KEGG_GLYCOSAMINOGLYCAN_BIOSYNTHESIS_CHONDROITIN_SULFATE	1.5471	0.468545	0.0575867	0.295338	21	/cluster/home/shenwei/projects/SEA-AD/01_SP_AD_Figure2/vlmc/results/vlmc_epoch_GSEA.tsv
VLMC	late	VLMC & Perivascular	KEGG_FC_EPSILON_RI_SIGNALING_PATHWAY	1.36029	0.331102	0.0615764	0.305437	55	/cluster/home/shenwei/projects/SEA-AD/01_SP_AD_Figure2/vlmc/results/vlmc_epoch_GSEA.tsv
VLMC	late	VLMC & Perivascular	KEGG_HEDGEHOG_SIGNALING_PATHWAY	1.40658	0.363953	0.0638159	0.307765	41	/cluster/home/shenwei/projects/SEA-AD/01_SP_AD_Figure2/vlmc/results/vlmc_epoch_GSEA.tsv
VLMC	late	VLMC & Perivascular	KEGG_PRIMARY_IMMUNODEFICIENCY	1.4818	0.467214	0.063981	0.308313	19	/cluster/home/shenwei/projects/SEA-AD/01_SP_AD_Figure2/vlmc/results/vlmc_epoch_GSEA.tsv
VLMC	late	VLMC & Perivascular	KEGG_ALDOSTERONE_REGULATED_SODIUM_REABSORPTION	1.428	0.382848	0.0661661	0.311574	32	/cluster/home/shenwei/projects/SEA-AD/01_SP_AD_Figure2/vlmc/results/vlmc_epoch_GSEA.tsv
VLMC	late	VLMC & Perivascular	KEGG_GLYCOSAMINOGLYCAN_DEGRADATION	-1.45411	-0.499598	0.0665468	0.311708	16	/cluster/home/shenwei/projects/SEA-AD/01_SP_AD_Figure2/vlmc/results/vlmc_epoch_GSEA.tsv
VLMC	late	VLMC & Perivascular	KEGG_GNRH_SIGNALING_PATHWAY	1.33865	0.302855	0.0813273	0.340071	80	/cluster/home/shenwei/projects/SEA-AD/01_SP_AD_Figure2/vlmc/results/vlmc_epoch_GSEA.tsv
VLMC	late	VLMC & Perivascular	KEGG_UBIQUITIN_MEDIATED_PROTEOLYSIS	1.25107	0.261975	0.0844327	0.348123	128	/cluster/home/shenwei/projects/SEA-AD/01_SP_AD_Figure2/vlmc/results/vlmc_epoch_GSEA.tsv
VLMC	late	VLMC & Perivascular	KEGG_P53_SIGNALING_PATHWAY	1.3162	0.315125	0.085213	0.349712	61	/cluster/home/shenwei/projects/SEA-AD/01_SP_AD_Figure2/vlmc/results/vlmc_epoch_GSEA.tsv
VLMC	late	VLMC & Perivascular	KEGG_TOLL_LIKE_RECEPTOR_SIGNALING_PATHWAY	1.30377	0.302366	0.086514	0.35318	71	/cluster/home/shenwei/projects/SEA-AD/01_SP_AD_Figure2/vlmc/results/vlmc_epoch_GSEA.tsv
VLMC	late	VLMC & Perivascular	KEGG_GLYCOSPHINGOLIPID_BIOSYNTHESIS_GANGLIO_SERIES	-1.40392	-0.489224	0.0867993	0.353646	15	/cluster/home/shenwei/projects/SEA-AD/01_SP_AD_Figure2/vlmc/results/vlmc_epoch_GSEA.tsv
VLMC	late	VLMC & Perivascular	KEGG_NATURAL_KILLER_CELL_MEDIATED_CYTOTOXICITY	1.2865	0.291055	0.0888889	0.359324	80	/cluster/home/shenwei/projects/SEA-AD/01_SP_AD_Figure2/vlmc/results/vlmc_epoch_GSEA.tsv
VLMC	late	VLMC & Perivascular	KEGG_GAP_JUNCTION	1.26055	0.286154	0.0997506	0.380235	79	/cluster/home/shenwei/projects/SEA-AD/01_SP_AD_Figure2/vlmc/results/vlmc_epoch_GSEA.tsv
VLMC	late	VLMC & Perivascular	KEGG_RIG_I_LIKE_RECEPTOR_SIGNALING_PATHWAY	1.27274	0.317819	0.106024	0.389401	48	/cluster/home/shenwei/projects/SEA-AD/01_SP_AD_Figure2/vlmc/results/vlmc_epoch_GSEA.tsv
VLMC	late	VLMC & Perivascular	KEGG_PATHOGENIC_ESCHERICHIA_COLI_INFECTION	1.2618	0.315086	0.108434	0.393077	48	/cluster/home/shenwei/projects/SEA-AD/01_SP_AD_Figure2/vlmc/results/vlmc_epoch_GSEA.tsv
VLMC	late	VLMC & Perivascular	KEGG_BASAL_CELL_CARCINOMA	1.25288	0.31852	0.111111	0.398583	45	/cluster/home/shenwei/projects/SEA-AD/01_SP_AD_Figure2/vlmc/results/vlmc_epoch_GSEA.tsv
VLMC	late	VLMC & Perivascular	KEGG_GLYCINE_SERINE_AND_THREONINE_METABOLISM	-1.33327	-0.406238	0.116197	0.405099	25	/cluster/home/shenwei/projects/SEA-AD/01_SP_AD_Figure2/vlmc/results/vlmc_epoch_GSEA.tsv
VLMC	late	VLMC & Perivascular	KEGG_NOTCH_SIGNALING_PATHWAY	1.25883	0.325723	0.117506	0.40749	41	/cluster/home/shenwei/projects/SEA-AD/01_SP_AD_Figure2/vlmc/results/vlmc_epoch_GSEA.tsv
VLMC	late	VLMC & Perivascular	KEGG_TGF_BETA_SIGNALING_PATHWAY	1.25192	0.288709	0.117794	0.407806	72	/cluster/home/shenwei/projects/SEA-AD/01_SP_AD_Figure2/vlmc/results/vlmc_epoch_GSEA.tsv
VLMC	late	VLMC & Perivascular	KEGG_ABC_TRANSPORTERS	-1.29495	-0.354385	0.118966	0.410027	40	/cluster/home/shenwei/projects/SEA-AD/01_SP_AD_Figure2/vlmc/results/vlmc_epoch_GSEA.tsv
VLMC	late	VLMC & Perivascular	KEGG_ONE_CARBON_POOL_BY_FOLATE	-1.3169	-0.446875	0.130037	0.42978	17	/cluster/home/shenwei/projects/SEA-AD/01_SP_AD_Figure2/vlmc/results/vlmc_epoch_GSEA.tsv
VLMC	late	VLMC & Perivascular	KEGG_VIRAL_MYOCARDITIS	1.21499	0.305967	0.134615	0.437218	47	/cluster/home/shenwei/projects/SEA-AD/01_SP_AD_Figure2/vlmc/results/vlmc_epoch_GSEA.tsv
VLMC	late	VLMC & Perivascular	KEGG_SYSTEMIC_LUPUS_ERYTHEMATOSUS	1.26825	0.351586	0.13981	0.44699	29	/cluster/home/shenwei/projects/SEA-AD/01_SP_AD_Figure2/vlmc/results/vlmc_epoch_GSEA.tsv
VLMC	late	VLMC & Perivascular	KEGG_PROPANOATE_METABOLISM	-1.26523	-0.366028	0.146299	0.455587	30	/cluster/home/shenwei/projects/SEA-AD/01_SP_AD_Figure2/vlmc/results/vlmc_epoch_GSEA.tsv
VLMC	late	VLMC & Perivascular	KEGG_AMYOTROPHIC_LATERAL_SCLEROSIS_ALS	1.19536	0.298496	0.146988	0.456813	48	/cluster/home/shenwei/projects/SEA-AD/01_SP_AD_Figure2/vlmc/results/vlmc_epoch_GSEA.tsv
VLMC	late	VLMC & Perivascular	KEGG_SNARE_INTERACTIONS_IN_VESICULAR_TRANSPORT	-1.24315	-0.341873	0.147826	0.45781	38	/cluster/home/shenwei/projects/SEA-AD/01_SP_AD_Figure2/vlmc/results/vlmc_epoch_GSEA.tsv
VLMC	late	VLMC & Perivascular	KEGG_CELL_CYCLE	1.17564	0.254639	0.15404	0.467935	101	/cluster/home/shenwei/projects/SEA-AD/01_SP_AD_Figure2/vlmc/results/vlmc_epoch_GSEA.tsv
VLMC	late	VLMC & Perivascular	KEGG_RNA_DEGRADATION	1.20131	0.293646	0.156627	0.470715	53	/cluster/home/shenwei/projects/SEA-AD/01_SP_AD_Figure2/vlmc/results/vlmc_epoch_GSEA.tsv
VLMC	late	VLMC & Perivascular	KEGG_GALACTOSE_METABOLISM	-1.28176	-0.405904	0.157244	0.471199	21	/cluster/home/shenwei/projects/SEA-AD/01_SP_AD_Figure2/vlmc/results/vlmc_epoch_GSEA.tsv
VLMC	late	VLMC & Perivascular	KEGG_COLORECTAL_CANCER	1.18506	0.285447	0.169154	0.487558	59	/cluster/home/shenwei/projects/SEA-AD/01_SP_AD_Figure2/vlmc/results/vlmc_epoch_GSEA.tsv
VLMC	late	VLMC & Perivascular	KEGG_MISMATCH_REPAIR	-1.25238	-0.392498	0.17193	0.491217	22	/cluster/home/shenwei/projects/SEA-AD/01_SP_AD_Figure2/vlmc/results/vlmc_epoch_GSEA.tsv
VLMC	late	VLMC & Perivascular	KEGG_RENIN_ANGIOTENSIN_SYSTEM	1.28185	0.467331	0.179204	0.499265	11	/cluster/home/shenwei/projects/SEA-AD/01_SP_AD_Figure2/vlmc/results/vlmc_epoch_GSEA.tsv
VLMC	late	VLMC & Perivascular	KEGG_PHENYLALANINE_METABOLISM	1.26856	0.462486	0.19469	0.517365	11	/cluster/home/shenwei/projects/SEA-AD/01_SP_AD_Figure2/vlmc/results/vlmc_epoch_GSEA.tsv
VLMC	late	VLMC & Perivascular	KEGG_SMALL_CELL_LUNG_CANCER	1.1407	0.260845	0.197468	0.519843	77	/cluster/home/shenwei/projects/SEA-AD/01_SP_AD_Figure2/vlmc/results/vlmc_epoch_GSEA.tsv
VLMC	late	VLMC & Perivascular	KEGG_BLADDER_CANCER	1.19009	0.311999	0.202353	0.525558	37	/cluster/home/shenwei/projects/SEA-AD/01_SP_AD_Figure2/vlmc/results/vlmc_epoch_GSEA.tsv
VLMC	late	VLMC & Perivascular	KEGG_TYROSINE_METABOLISM	1.17375	0.330561	0.21709	0.545542	27	/cluster/home/shenwei/projects/SEA-AD/01_SP_AD_Figure2/vlmc/results/vlmc_epoch_GSEA.tsv
VLMC	late	VLMC & Perivascular	KEGG_PENTOSE_PHOSPHATE_PATHWAY	-1.19146	-0.377308	0.219081	0.54752	21	/cluster/home/shenwei/projects/SEA-AD/01_SP_AD_Figure2/vlmc/results/vlmc_epoch_GSEA.tsv
VLMC	late	VLMC & Perivascular	KEGG_DORSO_VENTRAL_AXIS_FORMATION	1.22604	0.364988	0.222222	0.551285	22	/cluster/home/shenwei/projects/SEA-AD/01_SP_AD_Figure2/vlmc/results/vlmc_epoch_GSEA.tsv
VLMC	late	VLMC & Perivascular	KEGG_STEROID_HORMONE_BIOSYNTHESIS	1.22873	0.372125	0.222477	0.551539	21	/cluster/home/shenwei/projects/SEA-AD/01_SP_AD_Figure2/vlmc/results/vlmc_epoch_GSEA.tsv
VLMC	late	VLMC & Perivascular	KEGG_DNA_REPLICATION	1.17761	0.313025	0.232941	0.56229	34	/cluster/home/shenwei/projects/SEA-AD/01_SP_AD_Figure2/vlmc/results/vlmc_epoch_GSEA.tsv
VLMC	late	VLMC & Perivascular	KEGG_ENDOCYTOSIS	1.09906	0.221761	0.236559	0.566817	167	/cluster/home/shenwei/projects/SEA-AD/01_SP_AD_Figure2/vlmc/results/vlmc_epoch_GSEA.tsv
VLMC	late	VLMC & Perivascular	KEGG_PROTEIN_EXPORT	1.18573	0.350068	0.247642	0.581507	23	/cluster/home/shenwei/projects/SEA-AD/01_SP_AD_Figure2/vlmc/results/vlmc_epoch_GSEA.tsv
VLMC	late	VLMC & Perivascular	KEGG_PRIMARY_BILE_ACID_BIOSYNTHESIS	-1.18136	-0.450625	0.258182	0.589702	11	/cluster/home/shenwei/projects/SEA-AD/01_SP_AD_Figure2/vlmc/results/vlmc_epoch_GSEA.tsv
VLMC	late	VLMC & Perivascular	KEGG_CYSTEINE_AND_METHIONINE_METABOLISM	1.13647	0.315055	0.267773	0.597554	29	/cluster/home/shenwei/projects/SEA-AD/01_SP_AD_Figure2/vlmc/results/vlmc_epoch_GSEA.tsv
VLMC	late	VLMC & Perivascular	KEGG_CIRCADIAN_RHYTHM_MAMMAL	-1.17406	-0.434445	0.268953	0.598672	12	/cluster/home/shenwei/projects/SEA-AD/01_SP_AD_Figure2/vlmc/results/vlmc_epoch_GSEA.tsv
VLMC	late	VLMC & Perivascular	KEGG_INOSITOL_PHOSPHATE_METABOLISM	1.09793	0.271114	0.272506	0.602743	51	/cluster/home/shenwei/projects/SEA-AD/01_SP_AD_Figure2/vlmc/results/vlmc_epoch_GSEA.tsv
VLMC	late	VLMC & Perivascular	KEGG_HYPERTROPHIC_CARDIOMYOPATHY_HCM	-1.10893	-0.27261	0.275862	0.605247	67	/cluster/home/shenwei/projects/SEA-AD/01_SP_AD_Figure2/vlmc/results/vlmc_epoch_GSEA.tsv
VLMC	late	VLMC & Perivascular	KEGG_LYSOSOME	1.08366	0.232216	0.28496	0.614098	110	/cluster/home/shenwei/projects/SEA-AD/01_SP_AD_Figure2/vlmc/results/vlmc_epoch_GSEA.tsv
VLMC	late	VLMC & Perivascular	KEGG_CELL_ADHESION_MOLECULES_CAMS	1.0804	0.238125	0.292308	0.621417	95	/cluster/home/shenwei/projects/SEA-AD/01_SP_AD_Figure2/vlmc/results/vlmc_epoch_GSEA.tsv
VLMC	late	VLMC & Perivascular	KEGG_OOCYTE_MEIOSIS	1.07193	0.236339	0.298995	0.629159	91	/cluster/home/shenwei/projects/SEA-AD/01_SP_AD_Figure2/vlmc/results/vlmc_epoch_GSEA.tsv
VLMC	late	VLMC & Perivascular	KEGG_GLYCOLYSIS_GLUCONEOGENESIS	1.0874	0.27758	0.31401	0.6447	44	/cluster/home/shenwei/projects/SEA-AD/01_SP_AD_Figure2/vlmc/results/vlmc_epoch_GSEA.tsv
VLMC	late	VLMC & Perivascular	KEGG_AMINO_SUGAR_AND_NUCLEOTIDE_SUGAR_METABOLISM	-1.0911	-0.298598	0.315517	0.646036	40	/cluster/home/shenwei/projects/SEA-AD/01_SP_AD_Figure2/vlmc/results/vlmc_epoch_GSEA.tsv
VLMC	late	VLMC & Perivascular	KEGG_GLYCEROLIPID_METABOLISM	-1.08831	-0.297833	0.317241	0.646905	40	/cluster/home/shenwei/projects/SEA-AD/01_SP_AD_Figure2/vlmc/results/vlmc_epoch_GSEA.tsv
VLMC	late	VLMC & Perivascular	KEGG_PROXIMAL_TUBULE_BICARBONATE_RECLAMATION	1.10025	0.333217	0.318807	0.647966	21	/cluster/home/shenwei/projects/SEA-AD/01_SP_AD_Figure2/vlmc/results/vlmc_epoch_GSEA.tsv
VLMC	late	VLMC & Perivascular	KEGG_NICOTINATE_AND_NICOTINAMIDE_METABOLISM	1.07568	0.320225	0.342593	0.668686	22	/cluster/home/shenwei/projects/SEA-AD/01_SP_AD_Figure2/vlmc/results/vlmc_epoch_GSEA.tsv
VLMC	late	VLMC & Perivascular	KEGG_NEUROACTIVE_LIGAND_RECEPTOR_INTERACTION	-1.04542	-0.224757	0.34584	0.670225	161	/cluster/home/shenwei/projects/SEA-AD/01_SP_AD_Figure2/vlmc/results/vlmc_epoch_GSEA.tsv
VLMC	late	VLMC & Perivascular	KEGG_THYROID_CANCER	1.07709	0.298594	0.350711	0.671184	29	/cluster/home/shenwei/projects/SEA-AD/01_SP_AD_Figure2/vlmc/results/vlmc_epoch_GSEA.tsv
VLMC	late	VLMC & Perivascular	KEGG_O_GLYCAN_BIOSYNTHESIS	-1.06131	-0.323375	0.355634	0.67417	25	/cluster/home/shenwei/projects/SEA-AD/01_SP_AD_Figure2/vlmc/results/vlmc_epoch_GSEA.tsv
VLMC	late	VLMC & Perivascular	KEGG_GLYCOSAMINOGLYCAN_BIOSYNTHESIS_KERATAN_SULFATE	-1.10374	-0.408422	0.359206	0.67705	12	/cluster/home/shenwei/projects/SEA-AD/01_SP_AD_Figure2/vlmc/results/vlmc_epoch_GSEA.tsv
VLMC	late	VLMC & Perivascular	KEGG_GLYCOSPHINGOLIPID_BIOSYNTHESIS_LACTO_AND_NEOLACTO_SERIES	-1.05614	-0.341966	0.37069	0.685342	19	/cluster/home/shenwei/projects/SEA-AD/01_SP_AD_Figure2/vlmc/results/vlmc_epoch_GSEA.tsv
VLMC	late	VLMC & Perivascular	KEGG_NUCLEOTIDE_EXCISION_REPAIR	-1.04089	-0.277508	0.37415	0.688013	44	/cluster/home/shenwei/projects/SEA-AD/01_SP_AD_Figure2/vlmc/results/vlmc_epoch_GSEA.tsv
VLMC	late	VLMC & Perivascular	KEGG_ARACHIDONIC_ACID_METABOLISM	1.04614	0.290014	0.379147	0.692885	29	/cluster/home/shenwei/projects/SEA-AD/01_SP_AD_Figure2/vlmc/results/vlmc_epoch_GSEA.tsv
VLMC	late	VLMC & Perivascular	KEGG_RETINOL_METABOLISM	-1.04583	-0.320415	0.382199	0.696	24	/cluster/home/shenwei/projects/SEA-AD/01_SP_AD_Figure2/vlmc/results/vlmc_epoch_GSEA.tsv
VLMC	late	VLMC & Perivascular	KEGG_ALLOGRAFT_REJECTION	1.05552	0.380322	0.383929	0.697162	12	/cluster/home/shenwei/projects/SEA-AD/01_SP_AD_Figure2/vlmc/results/vlmc_epoch_GSEA.tsv
VLMC	late	VLMC & Perivascular	KEGG_AXON_GUIDANCE	1.02798	0.217391	0.389333	0.700687	119	/cluster/home/shenwei/projects/SEA-AD/01_SP_AD_Figure2/vlmc/results/vlmc_epoch_GSEA.tsv
VLMC	late	VLMC & Perivascular	KEGG_NITROGEN_METABOLISM	1.04927	0.335888	0.390351	0.701567	17	/cluster/home/shenwei/projects/SEA-AD/01_SP_AD_Figure2/vlmc/results/vlmc_epoch_GSEA.tsv
VLMC	late	VLMC & Perivascular	KEGG_TRYPTOPHAN_METABOLISM	1.04195	0.288851	0.390995	0.702101	29	/cluster/home/shenwei/projects/SEA-AD/01_SP_AD_Figure2/vlmc/results/vlmc_epoch_GSEA.tsv
VLMC	late	VLMC & Perivascular	KEGG_NON_HOMOLOGOUS_END_JOINING	-1.08162	-0.400238	0.391697	0.702135	12	/cluster/home/shenwei/projects/SEA-AD/01_SP_AD_Figure2/vlmc/results/vlmc_epoch_GSEA.tsv
VLMC	late	VLMC & Perivascular	KEGG_PANCREATIC_CANCER	1.03745	0.2456	0.39599	0.704935	64	/cluster/home/shenwei/projects/SEA-AD/01_SP_AD_Figure2/vlmc/results/vlmc_epoch_GSEA.tsv
VLMC	late	VLMC & Perivascular	KEGG_JAK_STAT_SIGNALING_PATHWAY	1.02797	0.226719	0.3975	0.705819	90	/cluster/home/shenwei/projects/SEA-AD/01_SP_AD_Figure2/vlmc/results/vlmc_epoch_GSEA.tsv
VLMC	late	VLMC & Perivascular	KEGG_OTHER_GLYCAN_DEGRADATION	-1.05716	-0.383931	0.40675	0.713856	13	/cluster/home/shenwei/projects/SEA-AD/01_SP_AD_Figure2/vlmc/results/vlmc_epoch_GSEA.tsv
VLMC	late	VLMC & Perivascular	KEGG_GLYCOSAMINOGLYCAN_BIOSYNTHESIS_HEPARAN_SULFATE	1.0159	0.290153	0.410138	0.71611	25	/cluster/home/shenwei/projects/SEA-AD/01_SP_AD_Figure2/vlmc/results/vlmc_epoch_GSEA.tsv
VLMC	late	VLMC & Perivascular	KEGG_GLYOXYLATE_AND_DICARBOXYLATE_METABOLISM	-1.03545	-0.369283	0.411552	0.717611	14	/cluster/home/shenwei/projects/SEA-AD/01_SP_AD_Figure2/vlmc/results/vlmc_epoch_GSEA.tsv
VLMC	late	VLMC & Perivascular	KEGG_LEISHMANIA_INFECTION	1.0324	0.259986	0.415865	0.72179	47	/cluster/home/shenwei/projects/SEA-AD/01_SP_AD_Figure2/vlmc/results/vlmc_epoch_GSEA.tsv
VLMC	late	VLMC & Perivascular	KEGG_ALANINE_ASPARTATE_AND_GLUTAMATE_METABOLISM	1.00157	0.295698	0.441038	0.739239	23	/cluster/home/shenwei/projects/SEA-AD/01_SP_AD_Figure2/vlmc/results/vlmc_epoch_GSEA.tsv
VLMC	late	VLMC & Perivascular	KEGG_LEUKOCYTE_TRANSENDOTHELIAL_MIGRATION	0.99974	0.222033	0.4425	0.739928	89	/cluster/home/shenwei/projects/SEA-AD/01_SP_AD_Figure2/vlmc/results/vlmc_epoch_GSEA.tsv
VLMC	late	VLMC & Perivascular	KEGG_ARGININE_AND_PROLINE_METABOLISM	1.01164	0.260781	0.446341	0.74249	43	/cluster/home/shenwei/projects/SEA-AD/01_SP_AD_Figure2/vlmc/results/vlmc_epoch_GSEA.tsv
VLMC	late	VLMC & Perivascular	KEGG_BUTANOATE_METABOLISM	1.00108	0.277522	0.452607	0.746344	29	/cluster/home/shenwei/projects/SEA-AD/01_SP_AD_Figure2/vlmc/results/vlmc_epoch_GSEA.tsv
VLMC	late	VLMC & Perivascular	KEGG_PHOSPHATIDYLINOSITOL_SIGNALING_SYSTEM	0.98637	0.228757	0.463104	0.753586	71	/cluster/home/shenwei/projects/SEA-AD/01_SP_AD_Figure2/vlmc/results/vlmc_epoch_GSEA.tsv
VLMC	late	VLMC & Perivascular	KEGG_BASAL_TRANSCRIPTION_FACTORS	0.985419	0.266164	0.491879	0.775259	31	/cluster/home/shenwei/projects/SEA-AD/01_SP_AD_Figure2/vlmc/results/vlmc_epoch_GSEA.tsv
VLMC	late	VLMC & Perivascular	KEGG_FC_GAMMA_R_MEDIATED_PHAGOCYTOSIS	0.962565	0.216618	0.506297	0.782815	85	/cluster/home/shenwei/projects/SEA-AD/01_SP_AD_Figure2/vlmc/results/vlmc_epoch_GSEA.tsv
VLMC	late	VLMC & Perivascular	KEGG_ETHER_LIPID_METABOLISM	-0.953228	-0.298743	0.526316	0.794064	22	/cluster/home/shenwei/projects/SEA-AD/01_SP_AD_Figure2/vlmc/results/vlmc_epoch_GSEA.tsv
VLMC	late	VLMC & Perivascular	KEGG_DILATED_CARDIOMYOPATHY	-0.957075	-0.233787	0.530579	0.796577	74	/cluster/home/shenwei/projects/SEA-AD/01_SP_AD_Figure2/vlmc/results/vlmc_epoch_GSEA.tsv
VLMC	late	VLMC & Perivascular	KEGG_HISTIDINE_METABOLISM	-0.927127	-0.2936	0.561837	0.817686	21	/cluster/home/shenwei/projects/SEA-AD/01_SP_AD_Figure2/vlmc/results/vlmc_epoch_GSEA.tsv
VLMC	late	VLMC & Perivascular	KEGG_PYRUVATE_METABOLISM	0.940179	0.248503	0.564706	0.820142	35	/cluster/home/shenwei/projects/SEA-AD/01_SP_AD_Figure2/vlmc/results/vlmc_epoch_GSEA.tsv
VLMC	late	VLMC & Perivascular	KEGG_REGULATION_OF_AUTOPHAGY	0.899674	0.283669	0.587678	0.836832	19	/cluster/home/shenwei/projects/SEA-AD/01_SP_AD_Figure2/vlmc/results/vlmc_epoch_GSEA.tsv
VLMC	late	VLMC & Perivascular	KEGG_PORPHYRIN_AND_CHLOROPHYLL_METABOLISM	0.901451	0.280441	0.591017	0.837532	20	/cluster/home/shenwei/projects/SEA-AD/01_SP_AD_Figure2/vlmc/results/vlmc_epoch_GSEA.tsv
VLMC	late	VLMC & Perivascular	KEGG_SULFUR_METABOLISM	-0.908892	-0.357936	0.594843	0.838762	10	/cluster/home/shenwei/projects/SEA-AD/01_SP_AD_Figure2/vlmc/results/vlmc_epoch_GSEA.tsv
VLMC	late	VLMC & Perivascular	KEGG_STARCH_AND_SUCROSE_METABOLISM	-0.910875	-0.277538	0.600352	0.842394	25	/cluster/home/shenwei/projects/SEA-AD/01_SP_AD_Figure2/vlmc/results/vlmc_epoch_GSEA.tsv
VLMC	late	VLMC & Perivascular	KEGG_ARRHYTHMOGENIC_RIGHT_VENTRICULAR_CARDIOMYOPATHY_ARVC	-0.907152	-0.222946	0.610197	0.845464	66	/cluster/home/shenwei/projects/SEA-AD/01_SP_AD_Figure2/vlmc/results/vlmc_epoch_GSEA.tsv
VLMC	late	VLMC & Perivascular	KEGG_RIBOFLAVIN_METABOLISM	-0.902721	-0.327845	0.611012	0.845464	13	/cluster/home/shenwei/projects/SEA-AD/01_SP_AD_Figure2/vlmc/results/vlmc_epoch_GSEA.tsv
VLMC	late	VLMC & Perivascular	KEGG_MTOR_SIGNALING_PATHWAY	0.914475	0.226526	0.628916	0.855304	50	/cluster/home/shenwei/projects/SEA-AD/01_SP_AD_Figure2/vlmc/results/vlmc_epoch_GSEA.tsv
VLMC	late	VLMC & Perivascular	KEGG_PURINE_METABOLISM	0.928812	0.19043	0.638743	0.857702	142	/cluster/home/shenwei/projects/SEA-AD/01_SP_AD_Figure2/vlmc/results/vlmc_epoch_GSEA.tsv
VLMC	late	VLMC & Perivascular	KEGG_LYSINE_DEGRADATION	-0.872539	-0.234631	0.668367	0.873444	42	/cluster/home/shenwei/projects/SEA-AD/01_SP_AD_Figure2/vlmc/results/vlmc_epoch_GSEA.tsv
VLMC	late	VLMC & Perivascular	KEGG_GRAFT_VERSUS_HOST_DISEASE	0.848092	0.300646	0.669704	0.874112	13	/cluster/home/shenwei/projects/SEA-AD/01_SP_AD_Figure2/vlmc/results/vlmc_epoch_GSEA.tsv
VLMC	late	VLMC & Perivascular	KEGG_PYRIMIDINE_METABOLISM	0.907929	0.200028	0.672589	0.874942	92	/cluster/home/shenwei/projects/SEA-AD/01_SP_AD_Figure2/vlmc/results/vlmc_epoch_GSEA.tsv
VLMC	late	VLMC & Perivascular	KEGG_FRUCTOSE_AND_MANNOSE_METABOLISM	0.876295	0.244525	0.67696	0.876944	28	/cluster/home/shenwei/projects/SEA-AD/01_SP_AD_Figure2/vlmc/results/vlmc_epoch_GSEA.tsv
VLMC	late	VLMC & Perivascular	KEGG_HEMATOPOIETIC_CELL_LINEAGE	0.893673	0.228127	0.681159	0.878865	44	/cluster/home/shenwei/projects/SEA-AD/01_SP_AD_Figure2/vlmc/results/vlmc_epoch_GSEA.tsv
VLMC	late	VLMC & Perivascular	KEGG_N_GLYCAN_BIOSYNTHESIS	0.879666	0.221765	0.690141	0.884917	46	/cluster/home/shenwei/projects/SEA-AD/01_SP_AD_Figure2/vlmc/results/vlmc_epoch_GSEA.tsv
VLMC	late	VLMC & Perivascular	KEGG_AUTOIMMUNE_THYROID_DISEASE	0.821558	0.281924	0.694196	0.887131	14	/cluster/home/shenwei/projects/SEA-AD/01_SP_AD_Figure2/vlmc/results/vlmc_epoch_GSEA.tsv
VLMC	late	VLMC & Perivascular	KEGG_ECM_RECEPTOR_INTERACTION	0.886595	0.205617	0.697201	0.888266	71	/cluster/home/shenwei/projects/SEA-AD/01_SP_AD_Figure2/vlmc/results/vlmc_epoch_GSEA.tsv
VLMC	late	VLMC & Perivascular	KEGG_VIBRIO_CHOLERAE_INFECTION	0.867406	0.216846	0.711165	0.895022	49	/cluster/home/shenwei/projects/SEA-AD/01_SP_AD_Figure2/vlmc/results/vlmc_epoch_GSEA.tsv
VLMC	late	VLMC & Perivascular	KEGG_VALINE_LEUCINE_AND_ISOLEUCINE_DEGRADATION	-0.825833	-0.224139	0.762393	0.922836	41	/cluster/home/shenwei/projects/SEA-AD/01_SP_AD_Figure2/vlmc/results/vlmc_epoch_GSEA.tsv
VLMC	late	VLMC & Perivascular	KEGG_CYTOKINE_CYTOKINE_RECEPTOR_INTERACTION	0.87429	0.183077	0.800525	0.940058	127	/cluster/home/shenwei/projects/SEA-AD/01_SP_AD_Figure2/vlmc/results/vlmc_epoch_GSEA.tsv
VLMC	late	VLMC & Perivascular	KEGG_RNA_POLYMERASE	0.797786	0.222618	0.800475	0.940058	28	/cluster/home/shenwei/projects/SEA-AD/01_SP_AD_Figure2/vlmc/results/vlmc_epoch_GSEA.tsv
VLMC	late	VLMC & Perivascular	KEGG_SELENOAMINO_ACID_METABOLISM	-0.782901	-0.241962	0.813149	0.944455	23	/cluster/home/shenwei/projects/SEA-AD/01_SP_AD_Figure2/vlmc/results/vlmc_epoch_GSEA.tsv
VLMC	late	VLMC & Perivascular	KEGG_INTESTINAL_IMMUNE_NETWORK_FOR_IGA_PRODUCTION	0.748864	0.226797	0.816514	0.945606	21	/cluster/home/shenwei/projects/SEA-AD/01_SP_AD_Figure2/vlmc/results/vlmc_epoch_GSEA.tsv
VLMC	late	VLMC & Perivascular	KEGG_PANTOTHENATE_AND_COA_BIOSYNTHESIS	-0.719007	-0.250552	0.840868	0.955698	15	/cluster/home/shenwei/projects/SEA-AD/01_SP_AD_Figure2/vlmc/results/vlmc_epoch_GSEA.tsv
VLMC	late	VLMC & Perivascular	KEGG_LONG_TERM_DEPRESSION	0.809111	0.194859	0.845209	0.957684	58	/cluster/home/shenwei/projects/SEA-AD/01_SP_AD_Figure2/vlmc/results/vlmc_epoch_GSEA.tsv
VLMC	late	VLMC & Perivascular	KEGG_TIGHT_JUNCTION	0.834539	0.18089	0.845333	0.957684	106	/cluster/home/shenwei/projects/SEA-AD/01_SP_AD_Figure2/vlmc/results/vlmc_epoch_GSEA.tsv
VLMC	late	VLMC & Perivascular	KEGG_STEROID_BIOSYNTHESIS	0.708305	0.23327	0.856502	0.960504	16	/cluster/home/shenwei/projects/SEA-AD/01_SP_AD_Figure2/vlmc/results/vlmc_epoch_GSEA.tsv
VLMC	late	VLMC & Perivascular	KEGG_ADHERENS_JUNCTION	0.802225	0.187407	0.860825	0.961105	70	/cluster/home/shenwei/projects/SEA-AD/01_SP_AD_Figure2/vlmc/results/vlmc_epoch_GSEA.tsv
VLMC	late	VLMC & Perivascular	KEGG_PPAR_SIGNALING_PATHWAY	0.792733	0.193774	0.857831	0.961105	53	/cluster/home/shenwei/projects/SEA-AD/01_SP_AD_Figure2/vlmc/results/vlmc_epoch_GSEA.tsv
VLMC	late	VLMC & Perivascular	KEGG_BETA_ALANINE_METABOLISM	0.68959	0.208845	0.887615	0.968194	21	/cluster/home/shenwei/projects/SEA-AD/01_SP_AD_Figure2/vlmc/results/vlmc_epoch_GSEA.tsv
VLMC	late	VLMC & Perivascular	KEGG_TASTE_TRANSDUCTION	0.723604	0.203788	0.896074	0.972118	27	/cluster/home/shenwei/projects/SEA-AD/01_SP_AD_Figure2/vlmc/results/vlmc_epoch_GSEA.tsv
VLMC	late	VLMC & Perivascular	KEGG_PEROXISOME	-0.752299	-0.184316	0.907166	0.975971	70	/cluster/home/shenwei/projects/SEA-AD/01_SP_AD_Figure2/vlmc/results/vlmc_epoch_GSEA.tsv
VLMC	late	VLMC & Perivascular	KEGG_VASOPRESSIN_REGULATED_WATER_REABSORPTION	0.70808	0.183636	0.906323	0.975971	38	/cluster/home/shenwei/projects/SEA-AD/01_SP_AD_Figure2/vlmc/results/vlmc_epoch_GSEA.tsv
VLMC	late	VLMC & Perivascular	KEGG_EPITHELIAL_CELL_SIGNALING_IN_HELICOBACTER_PYLORI_INFECTION	0.722958	0.172212	0.939698	0.986594	62	/cluster/home/shenwei/projects/SEA-AD/01_SP_AD_Figure2/vlmc/results/vlmc_epoch_GSEA.tsv
VLMC	late	VLMC & Perivascular	KEGG_TYPE_II_DIABETES_MELLITUS	0.676801	0.175524	0.941452	0.98667	38	/cluster/home/shenwei/projects/SEA-AD/01_SP_AD_Figure2/vlmc/results/vlmc_epoch_GSEA.tsv
VLMC	late	VLMC & Perivascular	KEGG_DRUG_METABOLISM_OTHER_ENZYMES	-0.654253	-0.199347	0.941901	0.986865	25	/cluster/home/shenwei/projects/SEA-AD/01_SP_AD_Figure2/vlmc/results/vlmc_epoch_GSEA.tsv
VLMC	late	VLMC & Perivascular	KEGG_HOMOLOGOUS_RECOMBINATION	0.664575	0.187163	0.942263	0.986865	27	/cluster/home/shenwei/projects/SEA-AD/01_SP_AD_Figure2/vlmc/results/vlmc_epoch_GSEA.tsv
VLMC	late	VLMC & Perivascular	KEGG_TERPENOID_BACKBONE_BIOSYNTHESIS	-0.593188	-0.21543	0.946714	0.987904	13	/cluster/home/shenwei/projects/SEA-AD/01_SP_AD_Figure2/vlmc/results/vlmc_epoch_GSEA.tsv
VLMC	late	VLMC & Perivascular	KEGG_CYTOSOLIC_DNA_SENSING_PATHWAY	-0.637841	-0.183709	0.961471	0.991449	31	/cluster/home/shenwei/projects/SEA-AD/01_SP_AD_Figure2/vlmc/results/vlmc_epoch_GSEA.tsv
VLMC	late	VLMC & Perivascular	KEGG_AMINOACYL_TRNA_BIOSYNTHESIS	-0.594419	-0.186292	0.970175	0.994069	22	/cluster/home/shenwei/projects/SEA-AD/01_SP_AD_Figure2/vlmc/results/vlmc_epoch_GSEA.tsv
VLMC	late	VLMC & Perivascular	KEGG_CALCIUM_SIGNALING_PATHWAY	0.752224	0.154013	0.976	0.994069	147	/cluster/home/shenwei/projects/SEA-AD/01_SP_AD_Figure2/vlmc/results/vlmc_epoch_GSEA.tsv
VLMC	late	VLMC & Perivascular	KEGG_CITRATE_CYCLE_TCA_CYCLE	-0.600468	-0.175416	0.974138	0.994069	29	/cluster/home/shenwei/projects/SEA-AD/01_SP_AD_Figure2/vlmc/results/vlmc_epoch_GSEA.tsv
VLMC	late	VLMC & Perivascular	KEGG_TYPE_I_DIABETES_MELLITUS	-0.529005	-0.175935	0.984071	0.995476	18	/cluster/home/shenwei/projects/SEA-AD/01_SP_AD_Figure2/vlmc/results/vlmc_epoch_GSEA.tsv
VLMC	late	VLMC & Perivascular	KEGG_OLFACTORY_TRANSDUCTION	-0.567095	-0.157529	0.991334	0.997937	35	/cluster/home/shenwei/projects/SEA-AD/01_SP_AD_Figure2/vlmc/results/vlmc_epoch_GSEA.tsv

### Sheet: S3b_TFT_GSEA
celltype	epoch	unit	pathway	NES	ES	pval	padj	size	source_file
Microglia-PVM	early	Micro-PVM	HSD17B8_TARGET_GENES	-2.12951	-0.350344	3.29675e-18	9.26386e-16	499	/cluster/home/shenwei/projects/SEA-AD/01_SP_AD_Figure2/immune/results/immune_epoch_GSEA_TFT.tsv
Microglia-PVM	early	Micro-PVM	FOXR2_TARGET_GENES	2.4774	0.534997	1.30461e-16	1.83298e-14	190	/cluster/home/shenwei/projects/SEA-AD/01_SP_AD_Figure2/immune/results/immune_epoch_GSEA_TFT.tsv
Microglia-PVM	early	Micro-PVM	ALKBH3_TARGET_GENES	2.143	0.430745	7.46121e-15	6.98867e-13	383	/cluster/home/shenwei/projects/SEA-AD/01_SP_AD_Figure2/immune/results/immune_epoch_GSEA_TFT.tsv
Microglia-PVM	early	Micro-PVM	EPC1_TARGET_GENES	2.09379	0.427772	1.00744e-12	7.0773e-11	329	/cluster/home/shenwei/projects/SEA-AD/01_SP_AD_Figure2/immune/results/immune_epoch_GSEA_TFT.tsv
Microglia-PVM	early	Micro-PVM	ELF5_TARGET_GENES	1.9487	0.388901	2.91949e-11	1.64075e-09	412	/cluster/home/shenwei/projects/SEA-AD/01_SP_AD_Figure2/immune/results/immune_epoch_GSEA_TFT.tsv
Microglia-PVM	early	Micro-PVM	TAF9B_TARGET_GENES	1.86225	0.3689	1.68683e-10	7.89998e-09	460	/cluster/home/shenwei/projects/SEA-AD/01_SP_AD_Figure2/immune/results/immune_epoch_GSEA_TFT.tsv
Microglia-PVM	early	Micro-PVM	NPM1_TARGET_GENES	1.96228	0.403749	2.52524e-10	1.0137e-08	306	/cluster/home/shenwei/projects/SEA-AD/01_SP_AD_Figure2/immune/results/immune_epoch_GSEA_TFT.tsv
Microglia-PVM	early	Micro-PVM	GTF2E2_TARGET_GENES	1.9954	0.4134	3.69146e-10	1.29662e-08	291	/cluster/home/shenwei/projects/SEA-AD/01_SP_AD_Figure2/immune/results/immune_epoch_GSEA_TFT.tsv
Microglia-PVM	early	Micro-PVM	NCOA2_TARGET_GENES	1.87681	0.375484	2.39084e-09	7.46473e-08	396	/cluster/home/shenwei/projects/SEA-AD/01_SP_AD_Figure2/immune/results/immune_epoch_GSEA_TFT.tsv
Microglia-PVM	early	Micro-PVM	DLX6_TARGET_GENES	1.79498	0.35573	3.01778e-09	8.47996e-08	477	/cluster/home/shenwei/projects/SEA-AD/01_SP_AD_Figure2/immune/results/immune_epoch_GSEA_TFT.tsv
Microglia-PVM	early	Micro-PVM	PITX1_TARGET_GENES	1.90189	0.391652	5.35457e-09	1.36785e-07	304	/cluster/home/shenwei/projects/SEA-AD/01_SP_AD_Figure2/immune/results/immune_epoch_GSEA_TFT.tsv
Microglia-PVM	early	Micro-PVM	NR1I2_TARGET_GENES	1.93942	0.40013	6.42549e-09	1.50464e-07	295	/cluster/home/shenwei/projects/SEA-AD/01_SP_AD_Figure2/immune/results/immune_epoch_GSEA_TFT.tsv
Microglia-PVM	early	Micro-PVM	RFX7_TARGET_GENES	1.79269	0.355771	1.31659e-08	2.84585e-07	443	/cluster/home/shenwei/projects/SEA-AD/01_SP_AD_Figure2/immune/results/immune_epoch_GSEA_TFT.tsv
Microglia-PVM	early	Micro-PVM	ZNF250_TARGET_GENES	1.74193	0.345097	1.79261e-08	3.59802e-07	467	/cluster/home/shenwei/projects/SEA-AD/01_SP_AD_Figure2/immune/results/immune_epoch_GSEA_TFT.tsv
Microglia-PVM	early	Micro-PVM	NPAT_TARGET_GENES	1.95447	0.417062	2.33597e-08	4.37606e-07	209	/cluster/home/shenwei/projects/SEA-AD/01_SP_AD_Figure2/immune/results/immune_epoch_GSEA_TFT.tsv
Microglia-PVM	early	Micro-PVM	ZNF784_TARGET_GENES	1.75357	0.347321	3.60292e-08	6.32763e-07	461	/cluster/home/shenwei/projects/SEA-AD/01_SP_AD_Figure2/immune/results/immune_epoch_GSEA_TFT.tsv
Microglia-PVM	early	Micro-PVM	ZNF581_TARGET_GENES	1.87617	0.38924	5.04008e-08	8.33095e-07	276	/cluster/home/shenwei/projects/SEA-AD/01_SP_AD_Figure2/immune/results/immune_epoch_GSEA_TFT.tsv
Microglia-PVM	early	Micro-PVM	RORA_TARGET_GENES	1.88862	0.401364	2.21369e-07	3.45582e-06	224	/cluster/home/shenwei/projects/SEA-AD/01_SP_AD_Figure2/immune/results/immune_epoch_GSEA_TFT.tsv
Microglia-PVM	early	Micro-PVM	TOP2B_TARGET_GENES	1.68306	0.331838	2.41091e-07	3.56561e-06	490	/cluster/home/shenwei/projects/SEA-AD/01_SP_AD_Figure2/immune/results/immune_epoch_GSEA_TFT.tsv
Microglia-PVM	early	Micro-PVM	GTF2A2_TARGET_GENES	1.7162	0.342018	4.07029e-07	5.71875e-06	428	/cluster/home/shenwei/projects/SEA-AD/01_SP_AD_Figure2/immune/results/immune_epoch_GSEA_TFT.tsv
Microglia-PVM	early	Micro-PVM	RLF_TARGET_GENES	1.7949	0.372264	5.84617e-07	7.80977e-06	283	/cluster/home/shenwei/projects/SEA-AD/01_SP_AD_Figure2/immune/results/immune_epoch_GSEA_TFT.tsv
Microglia-PVM	early	Micro-PVM	ZNF101_TARGET_GENES	1.7231	0.345492	6.11441e-07	7.80977e-06	385	/cluster/home/shenwei/projects/SEA-AD/01_SP_AD_Figure2/immune/results/immune_epoch_GSEA_TFT.tsv
Microglia-PVM	early	Micro-PVM	ZNF704_TARGET_GENES	2.19724	0.55345	7.77543e-07	9.49955e-06	65	/cluster/home/shenwei/projects/SEA-AD/01_SP_AD_Figure2/immune/results/immune_epoch_GSEA_TFT.tsv
Microglia-PVM	early	Micro-PVM	DMRT1_TARGET_GENES	1.71216	0.348243	2.40157e-06	2.81184e-05	340	/cluster/home/shenwei/projects/SEA-AD/01_SP_AD_Figure2/immune/results/immune_epoch_GSEA_TFT.tsv
Microglia-PVM	early	Micro-PVM	HOXA13_TARGET_GENES	2.22031	0.616585	2.7657e-06	3.10864e-05	39	/cluster/home/shenwei/projects/SEA-AD/01_SP_AD_Figure2/immune/results/immune_epoch_GSEA_TFT.tsv
Microglia-PVM	early	Micro-PVM	CASP8AP2_TARGET_GENES	1.7576	0.364971	3.31493e-06	3.58267e-05	272	/cluster/home/shenwei/projects/SEA-AD/01_SP_AD_Figure2/immune/results/immune_epoch_GSEA_TFT.tsv
Microglia-PVM	early	Micro-PVM	FOXO4_TARGET_GENES	1.68168	0.345318	4.25174e-06	4.42496e-05	315	/cluster/home/shenwei/projects/SEA-AD/01_SP_AD_Figure2/immune/results/immune_epoch_GSEA_TFT.tsv
Microglia-PVM	early	Micro-PVM	SETBP1_TARGET_GENES	1.8624	0.407726	5.37095e-06	5.39013e-05	166	/cluster/home/shenwei/projects/SEA-AD/01_SP_AD_Figure2/immune/results/immune_epoch_GSEA_TFT.tsv
Microglia-PVM	early	Micro-PVM	ATF5_TARGET_GENES	1.67913	0.338673	6.54467e-06	6.34156e-05	368	/cluster/home/shenwei/projects/SEA-AD/01_SP_AD_Figure2/immune/results/immune_epoch_GSEA_TFT.tsv
Microglia-PVM	early	Micro-PVM	CREB3L2_TARGET_GENES	1.92323	0.436823	7.74268e-06	7.25231e-05	123	/cluster/home/shenwei/projects/SEA-AD/01_SP_AD_Figure2/immune/results/immune_epoch_GSEA_TFT.tsv
Microglia-PVM	early	Micro-PVM	TASOR_TARGET_GENES	1.75261	0.370997	1.32108e-05	0.00011975	230	/cluster/home/shenwei/projects/SEA-AD/01_SP_AD_Figure2/immune/results/immune_epoch_GSEA_TFT.tsv
Microglia-PVM	early	Micro-PVM	ZNF830_TARGET_GENES	1.70369	0.35973	1.63954e-05	0.000143972	236	/cluster/home/shenwei/projects/SEA-AD/01_SP_AD_Figure2/immune/results/immune_epoch_GSEA_TFT.tsv
Microglia-PVM	early	Micro-PVM	HOXA7_TARGET_GENES	1.91099	0.448304	3.18569e-05	0.000271266	100	/cluster/home/shenwei/projects/SEA-AD/01_SP_AD_Figure2/immune/results/immune_epoch_GSEA_TFT.tsv
Microglia-PVM	early	Micro-PVM	PSMB5_TARGET_GENES	1.67512	0.356135	5.70394e-05	0.000471414	223	/cluster/home/shenwei/projects/SEA-AD/01_SP_AD_Figure2/immune/results/immune_epoch_GSEA_TFT.tsv
Microglia-PVM	early	Micro-PVM	HOXA10_TARGET_GENES	1.67317	0.354613	6.63851e-05	0.000529216	227	/cluster/home/shenwei/projects/SEA-AD/01_SP_AD_Figure2/immune/results/immune_epoch_GSEA_TFT.tsv
Microglia-PVM	early	Micro-PVM	ZNF213_TARGET_GENES	1.52348	0.30039	6.78e-05	0.000529216	492	/cluster/home/shenwei/projects/SEA-AD/01_SP_AD_Figure2/immune/results/immune_epoch_GSEA_TFT.tsv
Microglia-PVM	early	Micro-PVM	NKX2_3_TARGET_GENES	1.52224	0.302187	0.000111337	0.000835008	444	/cluster/home/shenwei/projects/SEA-AD/01_SP_AD_Figure2/immune/results/immune_epoch_GSEA_TFT.tsv
Microglia-PVM	early	Micro-PVM	RUVBL1_TARGET_GENES	1.77074	0.393229	0.000112919	0.000835008	144	/cluster/home/shenwei/projects/SEA-AD/01_SP_AD_Figure2/immune/results/immune_epoch_GSEA_TFT.tsv
Microglia-PVM	early	Micro-PVM	CIC_TARGET_GENES	1.56753	0.313541	0.00013198	0.000883006	393	/cluster/home/shenwei/projects/SEA-AD/01_SP_AD_Figure2/immune/results/immune_epoch_GSEA_TFT.tsv
Microglia-PVM	early	Micro-PVM	CTR9_TARGET_GENES	1.93658	0.510953	0.000131711	0.000883006	53	/cluster/home/shenwei/projects/SEA-AD/01_SP_AD_Figure2/immune/results/immune_epoch_GSEA_TFT.tsv
Microglia-PVM	early	Micro-PVM	SNAI1_TARGET_GENES	1.55335	0.312494	0.000128442	0.000883006	374	/cluster/home/shenwei/projects/SEA-AD/01_SP_AD_Figure2/immune/results/immune_epoch_GSEA_TFT.tsv
Microglia-PVM	early	Micro-PVM	WDHD1_TARGET_GENES	1.71409	0.376609	0.000125695	0.000883006	156	/cluster/home/shenwei/projects/SEA-AD/01_SP_AD_Figure2/immune/results/immune_epoch_GSEA_TFT.tsv
Microglia-PVM	early	Micro-PVM	LCORL_TARGET_GENES	1.56277	0.316977	0.000141053	0.000921764	354	/cluster/home/shenwei/projects/SEA-AD/01_SP_AD_Figure2/immune/results/immune_epoch_GSEA_TFT.tsv
Microglia-PVM	early	Micro-PVM	NCOA6_TARGET_GENES	1.571	0.325587	0.00015515	0.000968825	286	/cluster/home/shenwei/projects/SEA-AD/01_SP_AD_Figure2/immune/results/immune_epoch_GSEA_TFT.tsv
Microglia-PVM	early	Micro-PVM	ZZZ3_TARGET_GENES	1.60252	0.335012	0.000154153	0.000968825	253	/cluster/home/shenwei/projects/SEA-AD/01_SP_AD_Figure2/immune/results/immune_epoch_GSEA_TFT.tsv
Microglia-PVM	early	Micro-PVM	ZNF257_TARGET_GENES	1.46271	0.289979	0.000159844	0.00097644	472	/cluster/home/shenwei/projects/SEA-AD/01_SP_AD_Figure2/immune/results/immune_epoch_GSEA_TFT.tsv
Microglia-PVM	early	Micro-PVM	ZNF532_TARGET_GENES	1.86945	0.494887	0.000191388	0.00114425	52	/cluster/home/shenwei/projects/SEA-AD/01_SP_AD_Figure2/immune/results/immune_epoch_GSEA_TFT.tsv
Microglia-PVM	early	Micro-PVM	SRPK1_TARGET_GENES	1.5433	0.316448	0.000208531	0.00122078	320	/cluster/home/shenwei/projects/SEA-AD/01_SP_AD_Figure2/immune/results/immune_epoch_GSEA_TFT.tsv
Microglia-PVM	early	Micro-PVM	PCGF6_TARGET_GENES	1.84079	0.45517	0.000279066	0.00160036	71	/cluster/home/shenwei/projects/SEA-AD/01_SP_AD_Figure2/immune/results/immune_epoch_GSEA_TFT.tsv
Microglia-PVM	early	Micro-PVM	MSX1_TARGET_GENES	1.65999	0.363859	0.000290984	0.00163533	168	/cluster/home/shenwei/projects/SEA-AD/01_SP_AD_Figure2/immune/results/immune_epoch_GSEA_TFT.tsv
Microglia-PVM	early	Micro-PVM	MYBL1_TARGET_GENES	1.52177	0.307692	0.000353033	0.00194515	361	/cluster/home/shenwei/projects/SEA-AD/01_SP_AD_Figure2/immune/results/immune_epoch_GSEA_TFT.tsv
Microglia-PVM	early	Micro-PVM	MCM3_TARGET_GENES	1.65606	0.357089	0.000370656	0.00200297	189	/cluster/home/shenwei/projects/SEA-AD/01_SP_AD_Figure2/immune/results/immune_epoch_GSEA_TFT.tsv
Microglia-PVM	early	Micro-PVM	ZNF354B_TARGET_GENES	1.60898	0.350685	0.000540031	0.00286318	176	/cluster/home/shenwei/projects/SEA-AD/01_SP_AD_Figure2/immune/results/immune_epoch_GSEA_TFT.tsv
Microglia-PVM	early	Micro-PVM	KLF14_TARGET_GENES	1.55015	0.330768	0.000834926	0.00434471	210	/cluster/home/shenwei/projects/SEA-AD/01_SP_AD_Figure2/immune/results/immune_epoch_GSEA_TFT.tsv
Microglia-PVM	early	Micro-PVM	ZNF667_TARGET_GENES	1.67275	0.377689	0.000989729	0.00505662	125	/cluster/home/shenwei/projects/SEA-AD/01_SP_AD_Figure2/immune/results/immune_epoch_GSEA_TFT.tsv
Microglia-PVM	early	Micro-PVM	THRAP3_TARGET_GENES	1.89946	0.611816	0.00103606	0.00519882	21	/cluster/home/shenwei/projects/SEA-AD/01_SP_AD_Figure2/immune/results/immune_epoch_GSEA_TFT.tsv
Microglia-PVM	early	Micro-PVM	DNMT1_TARGET_GENES	1.59283	0.34663	0.00113514	0.00559605	175	/cluster/home/shenwei/projects/SEA-AD/01_SP_AD_Figure2/immune/results/immune_epoch_GSEA_TFT.tsv
Microglia-PVM	early	Micro-PVM	PER1_TARGET_GENES	1.87958	0.605413	0.00128949	0.00624733	21	/cluster/home/shenwei/projects/SEA-AD/01_SP_AD_Figure2/immune/results/immune_epoch_GSEA_TFT.tsv
Microglia-PVM	early	Micro-PVM	EMX1_TARGET_GENES	1.5495	0.334112	0.00200004	0.0095256	189	/cluster/home/shenwei/projects/SEA-AD/01_SP_AD_Figure2/immune/results/immune_epoch_GSEA_TFT.tsv
Microglia-PVM	early	Micro-PVM	ZBTB5_TARGET_GENES	1.45068	0.290242	0.00212035	0.00993032	399	/cluster/home/shenwei/projects/SEA-AD/01_SP_AD_Figure2/immune/results/immune_epoch_GSEA_TFT.tsv
Microglia-PVM	early	Micro-PVM	H1_6_TARGET_GENES	1.42605	0.284832	0.00234731	0.0106386	403	/cluster/home/shenwei/projects/SEA-AD/01_SP_AD_Figure2/immune/results/immune_epoch_GSEA_TFT.tsv
Microglia-PVM	early	Micro-PVM	MAPK3_TARGET_GENES	1.68983	0.414006	0.0023342	0.0106386	74	/cluster/home/shenwei/projects/SEA-AD/01_SP_AD_Figure2/immune/results/immune_epoch_GSEA_TFT.tsv
Microglia-PVM	early	Micro-PVM	HOXC11_TARGET_GENES	1.72144	0.4647	0.00239573	0.0106857	46	/cluster/home/shenwei/projects/SEA-AD/01_SP_AD_Figure2/immune/results/immune_epoch_GSEA_TFT.tsv
Microglia-PVM	early	Micro-PVM	COBLL1_TARGET_GENES	1.57076	0.360578	0.00249597	0.0109589	114	/cluster/home/shenwei/projects/SEA-AD/01_SP_AD_Figure2/immune/results/immune_epoch_GSEA_TFT.tsv
Microglia-PVM	early	Micro-PVM	CREB3_TARGET_GENES	1.4026	0.27986	0.00286582	0.0123892	409	/cluster/home/shenwei/projects/SEA-AD/01_SP_AD_Figure2/immune/results/immune_epoch_GSEA_TFT.tsv
Microglia-PVM	early	Micro-PVM	CDH4_TARGET_GENES	1.69089	0.432721	0.00358321	0.0151338	59	/cluster/home/shenwei/projects/SEA-AD/01_SP_AD_Figure2/immune/results/immune_epoch_GSEA_TFT.tsv
Microglia-PVM	early	Micro-PVM	HJURP_TARGET_GENES	1.75919	0.49339	0.00360843	0.0151338	36	/cluster/home/shenwei/projects/SEA-AD/01_SP_AD_Figure2/immune/results/immune_epoch_GSEA_TFT.tsv
Microglia-PVM	early	Micro-PVM	PGM3_TARGET_GENES	1.43851	0.304615	0.00382898	0.0158227	234	/cluster/home/shenwei/projects/SEA-AD/01_SP_AD_Figure2/immune/results/immune_epoch_GSEA_TFT.tsv
Microglia-PVM	early	Micro-PVM	PTPRA_TARGET_GENES	1.60637	0.375565	0.00402556	0.016394	103	/cluster/home/shenwei/projects/SEA-AD/01_SP_AD_Figure2/immune/results/immune_epoch_GSEA_TFT.tsv
Microglia-PVM	early	Micro-PVM	IGLV5_37_TARGET_GENES	-1.26156	-0.207753	0.00439859	0.0176572	446	/cluster/home/shenwei/projects/SEA-AD/01_SP_AD_Figure2/immune/results/immune_epoch_GSEA_TFT.tsv
Microglia-PVM	early	Micro-PVM	MCM2_TARGET_GENES	1.62615	0.397364	0.00480551	0.019019	76	/cluster/home/shenwei/projects/SEA-AD/01_SP_AD_Figure2/immune/results/immune_epoch_GSEA_TFT.tsv
Microglia-PVM	early	Micro-PVM	RAX2_TARGET_GENES	1.67067	0.433188	0.00517205	0.0201854	57	/cluster/home/shenwei/projects/SEA-AD/01_SP_AD_Figure2/immune/results/immune_epoch_GSEA_TFT.tsv
Microglia-PVM	early	Micro-PVM	HMGB2_TARGET_GENES	1.36078	0.270416	0.00596932	0.0229778	434	/cluster/home/shenwei/projects/SEA-AD/01_SP_AD_Figure2/immune/results/immune_epoch_GSEA_TFT.tsv
Microglia-PVM	early	Micro-PVM	PPARGC1A_TARGET_GENES	1.56478	0.378823	0.00617751	0.0234579	81	/cluster/home/shenwei/projects/SEA-AD/01_SP_AD_Figure2/immune/results/immune_epoch_GSEA_TFT.tsv
Microglia-PVM	early	Micro-PVM	HSF2_TARGET_GENES	1.47495	0.315745	0.00680283	0.025488	199	/cluster/home/shenwei/projects/SEA-AD/01_SP_AD_Figure2/immune/results/immune_epoch_GSEA_TFT.tsv
Microglia-PVM	early	Micro-PVM	OVOL3_TARGET_GENES	1.35196	0.269466	0.00705651	0.0260905	427	/cluster/home/shenwei/projects/SEA-AD/01_SP_AD_Figure2/immune/results/immune_epoch_GSEA_TFT.tsv
Microglia-PVM	early	Micro-PVM	NR0B1_TARGET_GENES	1.3807	0.283923	0.00754476	0.0275335	307	/cluster/home/shenwei/projects/SEA-AD/01_SP_AD_Figure2/immune/results/immune_epoch_GSEA_TFT.tsv
Microglia-PVM	early	Micro-PVM	ZNF329_TARGET_GENES	1.31914	0.261637	0.00806122	0.0290411	471	/cluster/home/shenwei/projects/SEA-AD/01_SP_AD_Figure2/immune/results/immune_epoch_GSEA_TFT.tsv
Microglia-PVM	early	Micro-PVM	ZMYM2_TARGET_GENES	1.50285	0.345771	0.00986537	0.0350907	112	/cluster/home/shenwei/projects/SEA-AD/01_SP_AD_Figure2/immune/results/immune_epoch_GSEA_TFT.tsv
Microglia-PVM	early	Micro-PVM	STN1_TARGET_GENES	1.67619	0.673581	0.0107754	0.0377513	10	/cluster/home/shenwei/projects/SEA-AD/01_SP_AD_Figure2/immune/results/immune_epoch_GSEA_TFT.tsv
Microglia-PVM	early	Micro-PVM	ZNF816_TARGET_GENES	1.31089	0.260691	0.010882	0.0377513	431	/cluster/home/shenwei/projects/SEA-AD/01_SP_AD_Figure2/immune/results/immune_epoch_GSEA_TFT.tsv
Microglia-PVM	early	Micro-PVM	ZA_UNIPROT_Q9UM89_UNREVIEWED_GENES_TARGET_GENES	1.56604	0.39772	0.0114679	0.038984	61	/cluster/home/shenwei/projects/SEA-AD/01_SP_AD_Figure2/immune/results/immune_epoch_GSEA_TFT.tsv
Microglia-PVM	early	Micro-PVM	ZBED4_TARGET_GENES	1.36603	0.285424	0.0115149	0.038984	256	/cluster/home/shenwei/projects/SEA-AD/01_SP_AD_Figure2/immune/results/immune_epoch_GSEA_TFT.tsv
Microglia-PVM	early	Micro-PVM	ZNF85_TARGET_GENES	1.34939	0.280792	0.0134545	0.0450086	267	/cluster/home/shenwei/projects/SEA-AD/01_SP_AD_Figure2/immune/results/immune_epoch_GSEA_TFT.tsv
Microglia-PVM	early	Micro-PVM	ZNF331_TARGET_GENES	1.34301	0.278513	0.0145027	0.0473869	284	/cluster/home/shenwei/projects/SEA-AD/01_SP_AD_Figure2/immune/results/immune_epoch_GSEA_TFT.tsv
Microglia-PVM	early	Micro-PVM	ZNF524_TARGET_GENES	1.35727	0.279864	0.0143657	0.0473869	302	/cluster/home/shenwei/projects/SEA-AD/01_SP_AD_Figure2/immune/results/immune_epoch_GSEA_TFT.tsv
Microglia-PVM	early	Micro-PVM	CSHL1_TARGET_GENES	1.39294	0.302393	0.0163745	0.0528877	181	/cluster/home/shenwei/projects/SEA-AD/01_SP_AD_Figure2/immune/results/immune_epoch_GSEA_TFT.tsv
Microglia-PVM	early	Micro-PVM	ZMYND11_TARGET_GENES	1.57664	0.450502	0.0183869	0.0587126	33	/cluster/home/shenwei/projects/SEA-AD/01_SP_AD_Figure2/immune/results/immune_epoch_GSEA_TFT.tsv
Microglia-PVM	early	Micro-PVM	TCOF1_TARGET_GENES	1.63402	0.616607	0.0192833	0.0608833	12	/cluster/home/shenwei/projects/SEA-AD/01_SP_AD_Figure2/immune/results/immune_epoch_GSEA_TFT.tsv
Microglia-PVM	early	Micro-PVM	TBX1_TARGET_GENES	1.36594	0.297253	0.0214011	0.0660846	175	/cluster/home/shenwei/projects/SEA-AD/01_SP_AD_Figure2/immune/results/immune_epoch_GSEA_TFT.tsv
Microglia-PVM	early	Micro-PVM	TOX4_TARGET_GENES	1.36716	0.297519	0.0214011	0.0660846	175	/cluster/home/shenwei/projects/SEA-AD/01_SP_AD_Figure2/immune/results/immune_epoch_GSEA_TFT.tsv
Microglia-PVM	early	Micro-PVM	HMCES_TARGET_GENES	1.61725	0.610276	0.0221305	0.0675942	12	/cluster/home/shenwei/projects/SEA-AD/01_SP_AD_Figure2/immune/results/immune_epoch_GSEA_TFT.tsv
Microglia-PVM	early	Micro-PVM	LMTK3_TARGET_GENES	1.28458	0.255575	0.0231926	0.0700766	429	/cluster/home/shenwei/projects/SEA-AD/01_SP_AD_Figure2/immune/results/immune_epoch_GSEA_TFT.tsv
Microglia-PVM	early	Micro-PVM	PBXIP1_TARGET_GENES	-1.29544	-0.237611	0.0240455	0.0718808	170	/cluster/home/shenwei/projects/SEA-AD/01_SP_AD_Figure2/immune/results/immune_epoch_GSEA_TFT.tsv
Microglia-PVM	early	Micro-PVM	YBX3_TARGET_GENES	1.47863	0.385754	0.0287524	0.0850467	56	/cluster/home/shenwei/projects/SEA-AD/01_SP_AD_Figure2/immune/results/immune_epoch_GSEA_TFT.tsv
Microglia-PVM	early	Micro-PVM	EBNA1BP2_TARGET_GENES	1.30287	0.269279	0.0293785	0.0859934	293	/cluster/home/shenwei/projects/SEA-AD/01_SP_AD_Figure2/immune/results/immune_epoch_GSEA_TFT.tsv
Microglia-PVM	early	Micro-PVM	TAFAZZIN_TARGET_GENES	1.28628	0.260547	0.0301003	0.0871979	355	/cluster/home/shenwei/projects/SEA-AD/01_SP_AD_Figure2/immune/results/immune_epoch_GSEA_TFT.tsv
Microglia-PVM	early	Micro-PVM	RUVBL2_TARGET_GENES	1.56779	0.452774	0.0318354	0.091283	32	/cluster/home/shenwei/projects/SEA-AD/01_SP_AD_Figure2/immune/results/immune_epoch_GSEA_TFT.tsv
Microglia-PVM	early	Micro-PVM	ZFP3_TARGET_GENES	1.31436	0.27236	0.0326209	0.0925907	277	/cluster/home/shenwei/projects/SEA-AD/01_SP_AD_Figure2/immune/results/immune_epoch_GSEA_TFT.tsv
Microglia-PVM	early	Micro-PVM	ZNF677_TARGET_GENES	1.3701	0.307162	0.0348692	0.0979826	133	/cluster/home/shenwei/projects/SEA-AD/01_SP_AD_Figure2/immune/results/immune_epoch_GSEA_TFT.tsv
Microglia-PVM	early	Micro-PVM	ZNF410_TARGET_GENES	1.23333	0.243383	0.0382572	0.106438	499	/cluster/home/shenwei/projects/SEA-AD/01_SP_AD_Figure2/immune/results/immune_epoch_GSEA_TFT.tsv
Microglia-PVM	early	Micro-PVM	FOXJ2_TARGET_GENES	1.2388	0.245363	0.0417112	0.114074	461	/cluster/home/shenwei/projects/SEA-AD/01_SP_AD_Figure2/immune/results/immune_epoch_GSEA_TFT.tsv
Microglia-PVM	early	Micro-PVM	FOXQ1_TARGET_GENES	1.52446	0.427938	0.0418135	0.114074	35	/cluster/home/shenwei/projects/SEA-AD/01_SP_AD_Figure2/immune/results/immune_epoch_GSEA_TFT.tsv
Microglia-PVM	early	Micro-PVM	ZNF708_TARGET_GENES	1.37491	0.339973	0.044837	0.121146	71	/cluster/home/shenwei/projects/SEA-AD/01_SP_AD_Figure2/immune/results/immune_epoch_GSEA_TFT.tsv
Microglia-PVM	early	Micro-PVM	ATOH8_TARGET_GENES	1.45742	0.408752	0.0528701	0.14149	36	/cluster/home/shenwei/projects/SEA-AD/01_SP_AD_Figure2/immune/results/immune_epoch_GSEA_TFT.tsv
Microglia-PVM	early	Micro-PVM	NR1D1_TARGET_GENES	1.32763	0.310734	0.0562827	0.148947	101	/cluster/home/shenwei/projects/SEA-AD/01_SP_AD_Figure2/immune/results/immune_epoch_GSEA_TFT.tsv
Microglia-PVM	early	Micro-PVM	RPA1_TARGET_GENES	1.43153	0.381111	0.0567164	0.148947	50	/cluster/home/shenwei/projects/SEA-AD/01_SP_AD_Figure2/immune/results/immune_epoch_GSEA_TFT.tsv
Microglia-PVM	early	Micro-PVM	RBM15_TARGET_GENES	1.30314	0.28906	0.0578818	0.149218	145	/cluster/home/shenwei/projects/SEA-AD/01_SP_AD_Figure2/immune/results/immune_epoch_GSEA_TFT.tsv
Microglia-PVM	early	Micro-PVM	SVIL_TARGET_GENES	1.43824	0.521748	0.0578231	0.149218	14	/cluster/home/shenwei/projects/SEA-AD/01_SP_AD_Figure2/immune/results/immune_epoch_GSEA_TFT.tsv
Microglia-PVM	early	Micro-PVM	ZNF165_TARGET_GENES	1.34419	0.332891	0.0589849	0.15068	72	/cluster/home/shenwei/projects/SEA-AD/01_SP_AD_Figure2/immune/results/immune_epoch_GSEA_TFT.tsv
Microglia-PVM	early	Micro-PVM	HDAC8_TARGET_GENES	1.29967	0.291132	0.0635118	0.160782	131	/cluster/home/shenwei/projects/SEA-AD/01_SP_AD_Figure2/immune/results/immune_epoch_GSEA_TFT.tsv
Microglia-PVM	early	Micro-PVM	HOXC13_TARGET_GENES	1.30914	0.30834	0.065073	0.163264	96	/cluster/home/shenwei/projects/SEA-AD/01_SP_AD_Figure2/immune/results/immune_epoch_GSEA_TFT.tsv
Microglia-PVM	early	Micro-PVM	IRX3_TARGET_GENES	1.41828	0.385297	0.0670641	0.16677	44	/cluster/home/shenwei/projects/SEA-AD/01_SP_AD_Figure2/immune/results/immune_epoch_GSEA_TFT.tsv
Microglia-PVM	early	Micro-PVM	ZNF418_TARGET_GENES	1.41939	0.426465	0.0706436	0.17413	27	/cluster/home/shenwei/projects/SEA-AD/01_SP_AD_Figure2/immune/results/immune_epoch_GSEA_TFT.tsv
Microglia-PVM	early	Micro-PVM	NR2E3_TARGET_GENES	1.44994	0.582665	0.0728242	0.177944	10	/cluster/home/shenwei/projects/SEA-AD/01_SP_AD_Figure2/immune/results/immune_epoch_GSEA_TFT.tsv
Microglia-PVM	early	Micro-PVM	ZNF623_TARGET_GENES	1.21625	0.248263	0.0814732	0.197362	326	/cluster/home/shenwei/projects/SEA-AD/01_SP_AD_Figure2/immune/results/immune_epoch_GSEA_TFT.tsv
Microglia-PVM	early	Micro-PVM	SRPK2_TARGET_GENES	-1.32128	-0.305982	0.0843373	0.202554	50	/cluster/home/shenwei/projects/SEA-AD/01_SP_AD_Figure2/immune/results/immune_epoch_GSEA_TFT.tsv
Microglia-PVM	early	Micro-PVM	SMARCA1_TARGET_GENES	1.27742	0.299673	0.0909091	0.216487	100	/cluster/home/shenwei/projects/SEA-AD/01_SP_AD_Figure2/immune/results/immune_epoch_GSEA_TFT.tsv
Microglia-PVM	early	Micro-PVM	DLX2_TARGET_GENES	1.23075	0.262736	0.0941176	0.219678	208	/cluster/home/shenwei/projects/SEA-AD/01_SP_AD_Figure2/immune/results/immune_epoch_GSEA_TFT.tsv
Microglia-PVM	early	Micro-PVM	ZNF586_TARGET_GENES	1.33989	0.37209	0.0945946	0.219678	39	/cluster/home/shenwei/projects/SEA-AD/01_SP_AD_Figure2/immune/results/immune_epoch_GSEA_TFT.tsv
Microglia-PVM	early	Micro-PVM	ZNF595_TARGET_GENES	1.26302	0.290978	0.0945083	0.219678	111	/cluster/home/shenwei/projects/SEA-AD/01_SP_AD_Figure2/immune/results/immune_epoch_GSEA_TFT.tsv
Microglia-PVM	early	Micro-PVM	F10_TARGET_GENES	-1.18779	-0.209572	0.103858	0.238028	221	/cluster/home/shenwei/projects/SEA-AD/01_SP_AD_Figure2/immune/results/immune_epoch_GSEA_TFT.tsv
Microglia-PVM	early	Micro-PVM	ZNF223_TARGET_GENES	1.2036	0.251069	0.10419	0.238028	258	/cluster/home/shenwei/projects/SEA-AD/01_SP_AD_Figure2/immune/results/immune_epoch_GSEA_TFT.tsv
Microglia-PVM	early	Micro-PVM	MTHFD1_TARGET_GENES	1.35576	0.459467	0.108659	0.246235	18	/cluster/home/shenwei/projects/SEA-AD/01_SP_AD_Figure2/immune/results/immune_epoch_GSEA_TFT.tsv
Microglia-PVM	early	Micro-PVM	HAND1_TARGET_GENES	1.17736	0.236739	0.111356	0.248342	378	/cluster/home/shenwei/projects/SEA-AD/01_SP_AD_Figure2/immune/results/immune_epoch_GSEA_TFT.tsv
Microglia-PVM	early	Micro-PVM	ZNF501_TARGET_GENES	1.35831	0.503668	0.111301	0.248342	13	/cluster/home/shenwei/projects/SEA-AD/01_SP_AD_Figure2/immune/results/immune_epoch_GSEA_TFT.tsv
Microglia-PVM	early	Micro-PVM	CDC5L_TARGET_GENES	1.19629	0.254962	0.115294	0.251145	221	/cluster/home/shenwei/projects/SEA-AD/01_SP_AD_Figure2/immune/results/immune_epoch_GSEA_TFT.tsv
Microglia-PVM	early	Micro-PVM	MDM2_TARGET_GENES	1.35648	0.502989	0.114726	0.251145	13	/cluster/home/shenwei/projects/SEA-AD/01_SP_AD_Figure2/immune/results/immune_epoch_GSEA_TFT.tsv
Microglia-PVM	early	Micro-PVM	ZNF169_TARGET_GENES	-1.29247	-0.320341	0.114706	0.251145	36	/cluster/home/shenwei/projects/SEA-AD/01_SP_AD_Figure2/immune/results/immune_epoch_GSEA_TFT.tsv
Microglia-PVM	early	Micro-PVM	ATM_TARGET_GENES	1.37447	0.552338	0.120782	0.261074	10	/cluster/home/shenwei/projects/SEA-AD/01_SP_AD_Figure2/immune/results/immune_epoch_GSEA_TFT.tsv
Microglia-PVM	early	Micro-PVM	IRX2_TARGET_GENES	1.1815	0.252927	0.132075	0.283307	199	/cluster/home/shenwei/projects/SEA-AD/01_SP_AD_Figure2/immune/results/immune_epoch_GSEA_TFT.tsv
Microglia-PVM	early	Micro-PVM	ZNF236_TARGET_GENES	1.1849	0.251912	0.133333	0.283838	222	/cluster/home/shenwei/projects/SEA-AD/01_SP_AD_Figure2/immune/results/immune_epoch_GSEA_TFT.tsv
Microglia-PVM	early	Micro-PVM	SIX4_TARGET_GENES	-1.25401	-0.315933	0.136232	0.287828	34	/cluster/home/shenwei/projects/SEA-AD/01_SP_AD_Figure2/immune/results/immune_epoch_GSEA_TFT.tsv
Microglia-PVM	early	Micro-PVM	PPARA_TARGET_GENES	1.26633	0.326008	0.137339	0.288002	58	/cluster/home/shenwei/projects/SEA-AD/01_SP_AD_Figure2/immune/results/immune_epoch_GSEA_TFT.tsv
Microglia-PVM	early	Micro-PVM	ZNF785_TARGET_GENES	1.26039	0.324479	0.13877	0.288847	58	/cluster/home/shenwei/projects/SEA-AD/01_SP_AD_Figure2/immune/results/immune_epoch_GSEA_TFT.tsv
Microglia-PVM	early	Micro-PVM	HOXD11_TARGET_GENES	1.21585	0.273981	0.145912	0.301165	128	/cluster/home/shenwei/projects/SEA-AD/01_SP_AD_Figure2/immune/results/immune_epoch_GSEA_TFT.tsv
Microglia-PVM	early	Micro-PVM	MCRS1_TARGET_GENES	1.25741	0.363137	0.146832	0.301165	32	/cluster/home/shenwei/projects/SEA-AD/01_SP_AD_Figure2/immune/results/immune_epoch_GSEA_TFT.tsv
Microglia-PVM	early	Micro-PVM	ASXL2_TARGET_GENES	-1.22948	-0.301955	0.156156	0.314128	40	/cluster/home/shenwei/projects/SEA-AD/01_SP_AD_Figure2/immune/results/immune_epoch_GSEA_TFT.tsv
Microglia-PVM	early	Micro-PVM	BAHD1_TARGET_GENES	-1.24732	-0.357037	0.157623	0.314128	21	/cluster/home/shenwei/projects/SEA-AD/01_SP_AD_Figure2/immune/results/immune_epoch_GSEA_TFT.tsv
Microglia-PVM	early	Micro-PVM	DICER1_TARGET_GENES	1.23731	0.314721	0.155462	0.314128	60	/cluster/home/shenwei/projects/SEA-AD/01_SP_AD_Figure2/immune/results/immune_epoch_GSEA_TFT.tsv
Microglia-PVM	early	Micro-PVM	ZNF563_TARGET_GENES	1.13708	0.225393	0.157556	0.314128	468	/cluster/home/shenwei/projects/SEA-AD/01_SP_AD_Figure2/immune/results/immune_epoch_GSEA_TFT.tsv
Microglia-PVM	early	Micro-PVM	TERF2_TARGET_GENES	1.19446	0.278928	0.165796	0.32809	105	/cluster/home/shenwei/projects/SEA-AD/01_SP_AD_Figure2/immune/results/immune_epoch_GSEA_TFT.tsv
Microglia-PVM	early	Micro-PVM	ZNF530_TARGET_GENES	1.26367	0.396226	0.169545	0.333161	23	/cluster/home/shenwei/projects/SEA-AD/01_SP_AD_Figure2/immune/results/immune_epoch_GSEA_TFT.tsv
Microglia-PVM	early	Micro-PVM	VRTN_TARGET_GENES	1.30978	0.494251	0.17128	0.334234	12	/cluster/home/shenwei/projects/SEA-AD/01_SP_AD_Figure2/immune/results/immune_epoch_GSEA_TFT.tsv
Microglia-PVM	early	Micro-PVM	FOXC1_TARGET_GENES	1.21898	0.309577	0.172996	0.335254	61	/cluster/home/shenwei/projects/SEA-AD/01_SP_AD_Figure2/immune/results/immune_epoch_GSEA_TFT.tsv
Microglia-PVM	early	Micro-PVM	GTF3A_TARGET_GENES	-1.26235	-0.435668	0.176887	0.340446	12	/cluster/home/shenwei/projects/SEA-AD/01_SP_AD_Figure2/immune/results/immune_epoch_GSEA_TFT.tsv
Microglia-PVM	early	Micro-PVM	SIPA1_TARGET_GENES	1.17905	0.271633	0.178799	0.341787	111	/cluster/home/shenwei/projects/SEA-AD/01_SP_AD_Figure2/immune/results/immune_epoch_GSEA_TFT.tsv
Microglia-PVM	early	Micro-PVM	RBL1_TARGET_GENES	1.20572	0.337255	0.184012	0.349374	37	/cluster/home/shenwei/projects/SEA-AD/01_SP_AD_Figure2/immune/results/immune_epoch_GSEA_TFT.tsv
Microglia-PVM	early	Micro-PVM	HOXB7_TARGET_GENES	1.23162	0.386177	0.193093	0.364155	23	/cluster/home/shenwei/projects/SEA-AD/01_SP_AD_Figure2/immune/results/immune_epoch_GSEA_TFT.tsv
Microglia-PVM	early	Micro-PVM	ARHGAP35_TARGET_GENES	1.17706	0.280492	0.199198	0.373164	87	/cluster/home/shenwei/projects/SEA-AD/01_SP_AD_Figure2/immune/results/immune_epoch_GSEA_TFT.tsv
Microglia-PVM	early	Micro-PVM	ZNF582_TARGET_GENES	1.1731	0.306043	0.210219	0.391202	56	/cluster/home/shenwei/projects/SEA-AD/01_SP_AD_Figure2/immune/results/immune_epoch_GSEA_TFT.tsv
Microglia-PVM	early	Micro-PVM	ZNF669_TARGET_GENES	1.16098	0.271728	0.217277	0.401677	101	/cluster/home/shenwei/projects/SEA-AD/01_SP_AD_Figure2/immune/results/immune_epoch_GSEA_TFT.tsv
Microglia-PVM	early	Micro-PVM	ZNF454_TARGET_GENES	-1.19851	-0.413635	0.21934	0.402839	12	/cluster/home/shenwei/projects/SEA-AD/01_SP_AD_Figure2/immune/results/immune_epoch_GSEA_TFT.tsv
Microglia-PVM	early	Micro-PVM	UBE2I_TARGET_GENES	1.16352	0.287702	0.221467	0.404106	71	/cluster/home/shenwei/projects/SEA-AD/01_SP_AD_Figure2/immune/results/immune_epoch_GSEA_TFT.tsv
Microglia-PVM	early	Micro-PVM	PHB2_TARGET_GENES	1.14245	0.254598	0.223457	0.405106	139	/cluster/home/shenwei/projects/SEA-AD/01_SP_AD_Figure2/immune/results/immune_epoch_GSEA_TFT.tsv
Microglia-PVM	early	Micro-PVM	ZNF774_TARGET_GENES	1.20767	0.40928	0.237691	0.428149	18	/cluster/home/shenwei/projects/SEA-AD/01_SP_AD_Figure2/immune/results/immune_epoch_GSEA_TFT.tsv
Microglia-PVM	early	Micro-PVM	SIRT3_TARGET_GENES	1.14916	0.316493	0.25641	0.456021	41	/cluster/home/shenwei/projects/SEA-AD/01_SP_AD_Figure2/immune/results/immune_epoch_GSEA_TFT.tsv
Microglia-PVM	early	Micro-PVM	ZNF560_TARGET_GENES	-1.13459	-0.277655	0.255952	0.456021	39	/cluster/home/shenwei/projects/SEA-AD/01_SP_AD_Figure2/immune/results/immune_epoch_GSEA_TFT.tsv
Microglia-PVM	early	Micro-PVM	MAML1_TARGET_GENES	1.10119	0.234116	0.261988	0.463011	222	/cluster/home/shenwei/projects/SEA-AD/01_SP_AD_Figure2/immune/results/immune_epoch_GSEA_TFT.tsv
Microglia-PVM	early	Micro-PVM	XPO1_TARGET_GENES	1.16092	0.377418	0.267974	0.470629	20	/cluster/home/shenwei/projects/SEA-AD/01_SP_AD_Figure2/immune/results/immune_epoch_GSEA_TFT.tsv
Microglia-PVM	early	Micro-PVM	PTTG1_TARGET_GENES	1.13327	0.290018	0.269774	0.470848	59	/cluster/home/shenwei/projects/SEA-AD/01_SP_AD_Figure2/immune/results/immune_epoch_GSEA_TFT.tsv
Microglia-PVM	early	Micro-PVM	ILK_TARGET_GENES	1.17676	0.398806	0.273345	0.474135	18	/cluster/home/shenwei/projects/SEA-AD/01_SP_AD_Figure2/immune/results/immune_epoch_GSEA_TFT.tsv
Microglia-PVM	early	Micro-PVM	NKX6_1_TARGET_GENES	1.17469	0.408341	0.275862	0.474608	17	/cluster/home/shenwei/projects/SEA-AD/01_SP_AD_Figure2/immune/results/immune_epoch_GSEA_TFT.tsv
Microglia-PVM	early	Micro-PVM	ZSCAN5C_TARGET_GENES	-1.0681	-0.206412	0.276995	0.474608	120	/cluster/home/shenwei/projects/SEA-AD/01_SP_AD_Figure2/immune/results/immune_epoch_GSEA_TFT.tsv
Microglia-PVM	early	Micro-PVM	FOXD3_TARGET_GENES	-1.10369	-0.285268	0.278873	0.47493	32	/cluster/home/shenwei/projects/SEA-AD/01_SP_AD_Figure2/immune/results/immune_epoch_GSEA_TFT.tsv
Microglia-PVM	early	Micro-PVM	PAF1_TARGET_GENES	1.11942	0.290255	0.286541	0.482144	57	/cluster/home/shenwei/projects/SEA-AD/01_SP_AD_Figure2/immune/results/immune_epoch_GSEA_TFT.tsv
Microglia-PVM	early	Micro-PVM	ZNF791_TARGET_GENES	-1.11513	-0.270557	0.286136	0.482144	41	/cluster/home/shenwei/projects/SEA-AD/01_SP_AD_Figure2/immune/results/immune_epoch_GSEA_TFT.tsv
Microglia-PVM	early	Micro-PVM	TERT_TARGET_GENES	1.11455	0.272349	0.289402	0.48406	76	/cluster/home/shenwei/projects/SEA-AD/01_SP_AD_Figure2/immune/results/immune_epoch_GSEA_TFT.tsv
Microglia-PVM	early	Micro-PVM	EGFR_TARGET_GENES	1.12268	0.356648	0.29695	0.487048	22	/cluster/home/shenwei/projects/SEA-AD/01_SP_AD_Figure2/immune/results/immune_epoch_GSEA_TFT.tsv
Microglia-PVM	early	Micro-PVM	NUFIP1_TARGET_GENES	1.11664	0.318004	0.29376	0.487048	34	/cluster/home/shenwei/projects/SEA-AD/01_SP_AD_Figure2/immune/results/immune_epoch_GSEA_TFT.tsv
Microglia-PVM	early	Micro-PVM	PHF21A_TARGET_GENES	1.08592	0.230674	0.298122	0.487048	226	/cluster/home/shenwei/projects/SEA-AD/01_SP_AD_Figure2/immune/results/immune_epoch_GSEA_TFT.tsv
Microglia-PVM	early	Micro-PVM	ZNF547_TARGET_GENES	1.07804	0.22405	0.297968	0.487048	269	/cluster/home/shenwei/projects/SEA-AD/01_SP_AD_Figure2/immune/results/immune_epoch_GSEA_TFT.tsv
Microglia-PVM	early	Micro-PVM	NEUROG3_TARGET_GENES	1.1354	0.376526	0.310458	0.498635	19	/cluster/home/shenwei/projects/SEA-AD/01_SP_AD_Figure2/immune/results/immune_epoch_GSEA_TFT.tsv
Microglia-PVM	early	Micro-PVM	SOX11_TARGET_GENES	1.09337	0.303631	0.312312	0.498635	39	/cluster/home/shenwei/projects/SEA-AD/01_SP_AD_Figure2/immune/results/immune_epoch_GSEA_TFT.tsv
Microglia-PVM	early	Micro-PVM	WIZ_TARGET_GENES	-1.10013	-0.366771	0.311594	0.498635	14	/cluster/home/shenwei/projects/SEA-AD/01_SP_AD_Figure2/immune/results/immune_epoch_GSEA_TFT.tsv
Microglia-PVM	early	Micro-PVM	ZNF34_TARGET_GENES	1.07778	0.229745	0.312207	0.498635	217	/cluster/home/shenwei/projects/SEA-AD/01_SP_AD_Figure2/immune/results/immune_epoch_GSEA_TFT.tsv
Microglia-PVM	early	Micro-PVM	ZNF707_TARGET_GENES	-1.09588	-0.281416	0.314121	0.498689	33	/cluster/home/shenwei/projects/SEA-AD/01_SP_AD_Figure2/immune/results/immune_epoch_GSEA_TFT.tsv
Microglia-PVM	early	Micro-PVM	NFXL1_TARGET_GENES	1.06327	0.214882	0.317726	0.501578	364	/cluster/home/shenwei/projects/SEA-AD/01_SP_AD_Figure2/immune/results/immune_epoch_GSEA_TFT.tsv
Microglia-PVM	early	Micro-PVM	ZNF529_TARGET_GENES	-1.0805	-0.283935	0.322222	0.503025	30	/cluster/home/shenwei/projects/SEA-AD/01_SP_AD_Figure2/immune/results/immune_epoch_GSEA_TFT.tsv
Microglia-PVM	early	Micro-PVM	ZNF577_TARGET_GENES	1.06343	0.212405	0.321777	0.503025	403	/cluster/home/shenwei/projects/SEA-AD/01_SP_AD_Figure2/immune/results/immune_epoch_GSEA_TFT.tsv
Microglia-PVM	early	Micro-PVM	ALX4_TARGET_GENES	-1.06914	-0.302448	0.327177	0.503543	22	/cluster/home/shenwei/projects/SEA-AD/01_SP_AD_Figure2/immune/results/immune_epoch_GSEA_TFT.tsv
Microglia-PVM	early	Micro-PVM	DROSHA_TARGET_GENES	1.08633	0.293763	0.328849	0.503543	45	/cluster/home/shenwei/projects/SEA-AD/01_SP_AD_Figure2/immune/results/immune_epoch_GSEA_TFT.tsv
Microglia-PVM	early	Micro-PVM	MED16_TARGET_GENES	-1.08362	-0.327355	0.324455	0.503543	18	/cluster/home/shenwei/projects/SEA-AD/01_SP_AD_Figure2/immune/results/immune_epoch_GSEA_TFT.tsv
Microglia-PVM	early	Micro-PVM	PAX8_TARGET_GENES	1.08834	0.269936	0.331514	0.503543	70	/cluster/home/shenwei/projects/SEA-AD/01_SP_AD_Figure2/immune/results/immune_epoch_GSEA_TFT.tsv
Microglia-PVM	early	Micro-PVM	TERF1_TARGET_GENES	1.06672	0.225809	0.329837	0.503543	231	/cluster/home/shenwei/projects/SEA-AD/01_SP_AD_Figure2/immune/results/immune_epoch_GSEA_TFT.tsv
Microglia-PVM	early	Micro-PVM	DPPA3_TARGET_GENES	1.11184	0.386493	0.339655	0.513135	17	/cluster/home/shenwei/projects/SEA-AD/01_SP_AD_Figure2/immune/results/immune_epoch_GSEA_TFT.tsv
Microglia-PVM	early	Micro-PVM	TRIP13_TARGET_GENES	1.07334	0.267271	0.351648	0.525602	69	/cluster/home/shenwei/projects/SEA-AD/01_SP_AD_Figure2/immune/results/immune_epoch_GSEA_TFT.tsv
Microglia-PVM	early	Micro-PVM	ZNF781_TARGET_GENES	1.05932	0.24057	0.350832	0.525602	122	/cluster/home/shenwei/projects/SEA-AD/01_SP_AD_Figure2/immune/results/immune_epoch_GSEA_TFT.tsv
Microglia-PVM	early	Micro-PVM	ZNF512_TARGET_GENES	1.05378	0.216653	0.354802	0.52751	309	/cluster/home/shenwei/projects/SEA-AD/01_SP_AD_Figure2/immune/results/immune_epoch_GSEA_TFT.tsv
Microglia-PVM	early	Micro-PVM	NME2_TARGET_GENES	-1.0441	-0.247189	0.357357	0.528513	45	/cluster/home/shenwei/projects/SEA-AD/01_SP_AD_Figure2/immune/results/immune_epoch_GSEA_TFT.tsv
Microglia-PVM	early	Micro-PVM	HOXD1_TARGET_GENES	-1.04012	-0.236167	0.385321	0.555258	54	/cluster/home/shenwei/projects/SEA-AD/01_SP_AD_Figure2/immune/results/immune_epoch_GSEA_TFT.tsv
Microglia-PVM	early	Micro-PVM	ZBTB1_TARGET_GENES	1.04345	0.245763	0.381142	0.555258	96	/cluster/home/shenwei/projects/SEA-AD/01_SP_AD_Figure2/immune/results/immune_epoch_GSEA_TFT.tsv
Microglia-PVM	early	Micro-PVM	ZNF490_TARGET_GENES	1.04005	0.211982	0.384529	0.555258	334	/cluster/home/shenwei/projects/SEA-AD/01_SP_AD_Figure2/immune/results/immune_epoch_GSEA_TFT.tsv
Microglia-PVM	early	Micro-PVM	ZNF548_TARGET_GENES	-1.02818	-0.241104	0.382353	0.555258	47	/cluster/home/shenwei/projects/SEA-AD/01_SP_AD_Figure2/immune/results/immune_epoch_GSEA_TFT.tsv
Microglia-PVM	early	Micro-PVM	ZNF584_TARGET_GENES	1.04088	0.215645	0.379115	0.555258	291	/cluster/home/shenwei/projects/SEA-AD/01_SP_AD_Figure2/immune/results/immune_epoch_GSEA_TFT.tsv
Microglia-PVM	early	Micro-PVM	BCL6B_TARGET_GENES	1.0346	0.230606	0.39777	0.567377	140	/cluster/home/shenwei/projects/SEA-AD/01_SP_AD_Figure2/immune/results/immune_epoch_GSEA_TFT.tsv
Microglia-PVM	early	Micro-PVM	METHYLCYTOSINE_DIOXYGENASE_TET_UNIPROT_A0A023HHK9_UNREVIEWED_TARGET_GENES	1.03917	0.235457	0.396442	0.567377	124	/cluster/home/shenwei/projects/SEA-AD/01_SP_AD_Figure2/immune/results/immune_epoch_GSEA_TFT.tsv
Microglia-PVM	early	Micro-PVM	NR5A1_TARGET_GENES	-1.06581	-0.376557	0.401408	0.569676	11	/cluster/home/shenwei/projects/SEA-AD/01_SP_AD_Figure2/immune/results/immune_epoch_GSEA_TFT.tsv
Microglia-PVM	early	Micro-PVM	HEY2_TARGET_GENES	-1.01896	-0.229304	0.405145	0.572089	57	/cluster/home/shenwei/projects/SEA-AD/01_SP_AD_Figure2/immune/results/immune_epoch_GSEA_TFT.tsv
Microglia-PVM	early	Micro-PVM	TFCP2_TARGET_GENES	1.04046	0.251984	0.408163	0.573469	80	/cluster/home/shenwei/projects/SEA-AD/01_SP_AD_Figure2/immune/results/immune_epoch_GSEA_TFT.tsv
Microglia-PVM	early	Micro-PVM	WRN_TARGET_GENES	1.03901	0.401342	0.416667	0.581134	11	/cluster/home/shenwei/projects/SEA-AD/01_SP_AD_Figure2/immune/results/immune_epoch_GSEA_TFT.tsv
Microglia-PVM	early	Micro-PVM	ZNF585B_TARGET_GENES	1.01901	0.237957	0.417755	0.581134	105	/cluster/home/shenwei/projects/SEA-AD/01_SP_AD_Figure2/immune/results/immune_epoch_GSEA_TFT.tsv
Microglia-PVM	early	Micro-PVM	KDM1B_TARGET_GENES	1.02692	0.233245	0.420716	0.582371	123	/cluster/home/shenwei/projects/SEA-AD/01_SP_AD_Figure2/immune/results/immune_epoch_GSEA_TFT.tsv
Microglia-PVM	early	Micro-PVM	ZSCAN21_TARGET_GENES	1.01738	0.202895	0.433369	0.596945	421	/cluster/home/shenwei/projects/SEA-AD/01_SP_AD_Figure2/immune/results/immune_epoch_GSEA_TFT.tsv
Microglia-PVM	early	Micro-PVM	SOX3_TARGET_GENES	1.0127	0.201173	0.443011	0.604515	433	/cluster/home/shenwei/projects/SEA-AD/01_SP_AD_Figure2/immune/results/immune_epoch_GSEA_TFT.tsv
Microglia-PVM	early	Micro-PVM	ZNF37A_TARGET_GENES	1.01383	0.231145	0.443167	0.604515	119	/cluster/home/shenwei/projects/SEA-AD/01_SP_AD_Figure2/immune/results/immune_epoch_GSEA_TFT.tsv
Microglia-PVM	early	Micro-PVM	MED25_TARGET_GENES	1.0165	0.251738	0.447188	0.605118	72	/cluster/home/shenwei/projects/SEA-AD/01_SP_AD_Figure2/immune/results/immune_epoch_GSEA_TFT.tsv
Microglia-PVM	early	Micro-PVM	ZNF19_TARGET_GENES	1.01718	0.392911	0.447917	0.605118	11	/cluster/home/shenwei/projects/SEA-AD/01_SP_AD_Figure2/immune/results/immune_epoch_GSEA_TFT.tsv
Microglia-PVM	early	Micro-PVM	PCGF1_TARGET_GENES	1.01283	0.200628	0.451128	0.60654	473	/cluster/home/shenwei/projects/SEA-AD/01_SP_AD_Figure2/immune/results/immune_epoch_GSEA_TFT.tsv
Microglia-PVM	early	Micro-PVM	ZNF41_TARGET_GENES	-0.991494	-0.179731	0.464706	0.618874	185	/cluster/home/shenwei/projects/SEA-AD/01_SP_AD_Figure2/immune/results/immune_epoch_GSEA_TFT.tsv
Microglia-PVM	early	Micro-PVM	ZNF436_TARGET_GENES	1.00705	0.204054	0.463333	0.618874	350	/cluster/home/shenwei/projects/SEA-AD/01_SP_AD_Figure2/immune/results/immune_epoch_GSEA_TFT.tsv
Microglia-PVM	early	Micro-PVM	ZFP82_TARGET_GENES	0.98911	0.297184	0.480377	0.636726	27	/cluster/home/shenwei/projects/SEA-AD/01_SP_AD_Figure2/immune/results/immune_epoch_GSEA_TFT.tsv
Microglia-PVM	early	Micro-PVM	NKX2_8_TARGET_GENES	-0.969429	-0.257386	0.493261	0.650735	28	/cluster/home/shenwei/projects/SEA-AD/01_SP_AD_Figure2/immune/results/immune_epoch_GSEA_TFT.tsv
Microglia-PVM	early	Micro-PVM	ARID3B_TARGET_GENES	-0.970543	-0.190425	0.502242	0.656419	109	/cluster/home/shenwei/projects/SEA-AD/01_SP_AD_Figure2/immune/results/immune_epoch_GSEA_TFT.tsv
Microglia-PVM	early	Micro-PVM	ZNF214_TARGET_GENES	-0.976851	-0.337134	0.5	0.656419	12	/cluster/home/shenwei/projects/SEA-AD/01_SP_AD_Figure2/immune/results/immune_epoch_GSEA_TFT.tsv
Microglia-PVM	early	Micro-PVM	SNAPC4_TARGET_GENES	0.98612	0.24879	0.507062	0.65965	66	/cluster/home/shenwei/projects/SEA-AD/01_SP_AD_Figure2/immune/results/immune_epoch_GSEA_TFT.tsv
Microglia-PVM	early	Micro-PVM	ZNF697_TARGET_GENES	0.974851	0.221387	0.517286	0.669849	122	/cluster/home/shenwei/projects/SEA-AD/01_SP_AD_Figure2/immune/results/immune_epoch_GSEA_TFT.tsv
Microglia-PVM	early	Micro-PVM	CENPT_TARGET_GENES	0.974247	0.255956	0.521481	0.670566	54	/cluster/home/shenwei/projects/SEA-AD/01_SP_AD_Figure2/immune/results/immune_epoch_GSEA_TFT.tsv
Microglia-PVM	early	Micro-PVM	CHAMP1_TARGET_GENES	0.978103	0.214878	0.52561	0.670566	160	/cluster/home/shenwei/projects/SEA-AD/01_SP_AD_Figure2/immune/results/immune_epoch_GSEA_TFT.tsv
Microglia-PVM	early	Micro-PVM	THRA_TARGET_GENES	0.969088	0.234698	0.527891	0.670566	80	/cluster/home/shenwei/projects/SEA-AD/01_SP_AD_Figure2/immune/results/immune_epoch_GSEA_TFT.tsv
Microglia-PVM	early	Micro-PVM	ZNF16_TARGET_GENES	-0.976837	-0.207391	0.527778	0.670566	67	/cluster/home/shenwei/projects/SEA-AD/01_SP_AD_Figure2/immune/results/immune_epoch_GSEA_TFT.tsv
Microglia-PVM	early	Micro-PVM	ZNF239_TARGET_GENES	0.950974	0.271727	0.529771	0.670566	33	/cluster/home/shenwei/projects/SEA-AD/01_SP_AD_Figure2/immune/results/immune_epoch_GSEA_TFT.tsv
Microglia-PVM	early	Micro-PVM	ZNF33A_TARGET_GENES	0.973999	0.211724	0.534856	0.673966	182	/cluster/home/shenwei/projects/SEA-AD/01_SP_AD_Figure2/immune/results/immune_epoch_GSEA_TFT.tsv
Microglia-PVM	early	Micro-PVM	CEBPE_TARGET_GENES	-0.939731	-0.262432	0.545205	0.681655	23	/cluster/home/shenwei/projects/SEA-AD/01_SP_AD_Figure2/immune/results/immune_epoch_GSEA_TFT.tsv
Microglia-PVM	early	Micro-PVM	PGBD5_TARGET_GENES	-0.940215	-0.299681	0.548235	0.681655	15	/cluster/home/shenwei/projects/SEA-AD/01_SP_AD_Figure2/immune/results/immune_epoch_GSEA_TFT.tsv
Microglia-PVM	early	Micro-PVM	ZNF555_TARGET_GENES	0.955374	0.225973	0.546543	0.681655	93	/cluster/home/shenwei/projects/SEA-AD/01_SP_AD_Figure2/immune/results/immune_epoch_GSEA_TFT.tsv
Microglia-PVM	early	Micro-PVM	MIER1_TARGET_GENES	-0.984142	-0.168012	0.554622	0.685578	288	/cluster/home/shenwei/projects/SEA-AD/01_SP_AD_Figure2/immune/results/immune_epoch_GSEA_TFT.tsv
Microglia-PVM	early	Micro-PVM	ZNF777_TARGET_GENES	-0.94778	-0.213285	0.55627	0.685578	57	/cluster/home/shenwei/projects/SEA-AD/01_SP_AD_Figure2/immune/results/immune_epoch_GSEA_TFT.tsv
Microglia-PVM	early	Micro-PVM	PRDM4_TARGET_GENES	0.974367	0.192814	0.569593	0.69401	481	/cluster/home/shenwei/projects/SEA-AD/01_SP_AD_Figure2/immune/results/immune_epoch_GSEA_TFT.tsv
Microglia-PVM	early	Micro-PVM	TBPL1_TARGET_GENES	0.943563	0.213794	0.570521	0.69401	124	/cluster/home/shenwei/projects/SEA-AD/01_SP_AD_Figure2/immune/results/immune_epoch_GSEA_TFT.tsv
Microglia-PVM	early	Micro-PVM	ZNF510_TARGET_GENES	0.93025	0.260901	0.567976	0.69401	36	/cluster/home/shenwei/projects/SEA-AD/01_SP_AD_Figure2/immune/results/immune_epoch_GSEA_TFT.tsv
Microglia-PVM	early	Micro-PVM	ZNF354A_TARGET_GENES	0.914158	0.328764	0.577123	0.699015	15	/cluster/home/shenwei/projects/SEA-AD/01_SP_AD_Figure2/immune/results/immune_epoch_GSEA_TFT.tsv
Microglia-PVM	early	Micro-PVM	ZNF426_TARGET_GENES	0.943094	0.212941	0.580808	0.70046	125	/cluster/home/shenwei/projects/SEA-AD/01_SP_AD_Figure2/immune/results/immune_epoch_GSEA_TFT.tsv
Microglia-PVM	early	Micro-PVM	SQSTM1_TARGET_GENES	0.905307	0.258679	0.59542	0.715013	33	/cluster/home/shenwei/projects/SEA-AD/01_SP_AD_Figure2/immune/results/immune_epoch_GSEA_TFT.tsv
Microglia-PVM	early	Micro-PVM	SOX10_TARGET_GENES	-0.95742	-0.168947	0.606452	0.725161	218	/cluster/home/shenwei/projects/SEA-AD/01_SP_AD_Figure2/immune/results/immune_epoch_GSEA_TFT.tsv
Microglia-PVM	early	Micro-PVM	ZNF133_TARGET_GENES	0.931604	0.202625	0.623361	0.742222	177	/cluster/home/shenwei/projects/SEA-AD/01_SP_AD_Figure2/immune/results/immune_epoch_GSEA_TFT.tsv
Microglia-PVM	early	Micro-PVM	SKP2_TARGET_GENES	0.891798	0.243452	0.634036	0.751472	43	/cluster/home/shenwei/projects/SEA-AD/01_SP_AD_Figure2/immune/results/immune_epoch_GSEA_TFT.tsv
Microglia-PVM	early	Micro-PVM	ZNF157_TARGET_GENES	-0.903541	-0.203329	0.636656	0.751472	57	/cluster/home/shenwei/projects/SEA-AD/01_SP_AD_Figure2/immune/results/immune_epoch_GSEA_TFT.tsv
Microglia-PVM	early	Micro-PVM	ZNF512B_TARGET_GENES	0.917794	0.200038	0.641827	0.751472	176	/cluster/home/shenwei/projects/SEA-AD/01_SP_AD_Figure2/immune/results/immune_epoch_GSEA_TFT.tsv
Microglia-PVM	early	Micro-PVM	ZSCAN5B_TARGET_GENES	0.893074	0.236418	0.641791	0.751472	52	/cluster/home/shenwei/projects/SEA-AD/01_SP_AD_Figure2/immune/results/immune_epoch_GSEA_TFT.tsv
Microglia-PVM	early	Micro-PVM	ZSCAN23_TARGET_GENES	0.889867	0.224443	0.649222	0.756977	64	/cluster/home/shenwei/projects/SEA-AD/01_SP_AD_Figure2/immune/results/immune_epoch_GSEA_TFT.tsv
Microglia-PVM	early	Micro-PVM	MYF6_TARGET_GENES	-0.854756	-0.294996	0.662736	0.76954	12	/cluster/home/shenwei/projects/SEA-AD/01_SP_AD_Figure2/immune/results/immune_epoch_GSEA_TFT.tsv
Microglia-PVM	early	Micro-PVM	PRDM5_TARGET_GENES	-0.911989	-0.193384	0.680297	0.786681	70	/cluster/home/shenwei/projects/SEA-AD/01_SP_AD_Figure2/immune/results/immune_epoch_GSEA_TFT.tsv
Microglia-PVM	early	Micro-PVM	SYNCRIP_TARGET_GENES	0.828077	0.297806	0.689775	0.791277	15	/cluster/home/shenwei/projects/SEA-AD/01_SP_AD_Figure2/immune/results/immune_epoch_GSEA_TFT.tsv
Microglia-PVM	early	Micro-PVM	TSHZ1_TARGET_GENES	0.900811	0.195342	0.689904	0.791277	185	/cluster/home/shenwei/projects/SEA-AD/01_SP_AD_Figure2/immune/results/immune_epoch_GSEA_TFT.tsv
Microglia-PVM	early	Micro-PVM	CHAF1A_TARGET_GENES	0.864516	0.207727	0.701897	0.798514	84	/cluster/home/shenwei/projects/SEA-AD/01_SP_AD_Figure2/immune/results/immune_epoch_GSEA_TFT.tsv
Microglia-PVM	early	Micro-PVM	LHX3_TARGET_GENES	-0.836923	-0.252223	0.701422	0.798514	17	/cluster/home/shenwei/projects/SEA-AD/01_SP_AD_Figure2/immune/results/immune_epoch_GSEA_TFT.tsv
Microglia-PVM	early	Micro-PVM	ZNF622_TARGET_GENES	-0.863104	-0.192354	0.722222	0.818324	60	/cluster/home/shenwei/projects/SEA-AD/01_SP_AD_Figure2/immune/results/immune_epoch_GSEA_TFT.tsv
Microglia-PVM	early	Micro-PVM	PRDM12_TARGET_GENES	0.861764	0.203439	0.726064	0.819373	94	/cluster/home/shenwei/projects/SEA-AD/01_SP_AD_Figure2/immune/results/immune_epoch_GSEA_TFT.tsv
Microglia-PVM	early	Micro-PVM	CAVIN1_TARGET_GENES	0.849468	0.210689	0.739427	0.821968	70	/cluster/home/shenwei/projects/SEA-AD/01_SP_AD_Figure2/immune/results/immune_epoch_GSEA_TFT.tsv
Microglia-PVM	early	Micro-PVM	CDX1_TARGET_GENES	0.827763	0.239056	0.738794	0.821968	32	/cluster/home/shenwei/projects/SEA-AD/01_SP_AD_Figure2/immune/results/immune_epoch_GSEA_TFT.tsv
Microglia-PVM	early	Micro-PVM	MSX2_TARGET_GENES	-0.807213	-0.257289	0.734118	0.821968	15	/cluster/home/shenwei/projects/SEA-AD/01_SP_AD_Figure2/immune/results/immune_epoch_GSEA_TFT.tsv
Microglia-PVM	early	Micro-PVM	SMCHD1_TARGET_GENES	0.826173	0.231712	0.741692	0.821968	36	/cluster/home/shenwei/projects/SEA-AD/01_SP_AD_Figure2/immune/results/immune_epoch_GSEA_TFT.tsv
Microglia-PVM	early	Micro-PVM	ZFP36L1_TARGET_GENES	0.825474	0.217795	0.745914	0.821968	53	/cluster/home/shenwei/projects/SEA-AD/01_SP_AD_Figure2/immune/results/immune_epoch_GSEA_TFT.tsv
Microglia-PVM	early	Micro-PVM	ZNF558_TARGET_GENES	0.877503	0.186559	0.74386	0.821968	222	/cluster/home/shenwei/projects/SEA-AD/01_SP_AD_Figure2/immune/results/immune_epoch_GSEA_TFT.tsv
Microglia-PVM	early	Micro-PVM	GLI1_TARGET_GENES	0.886547	0.176678	0.785249	0.855252	428	/cluster/home/shenwei/projects/SEA-AD/01_SP_AD_Figure2/immune/results/immune_epoch_GSEA_TFT.tsv
Microglia-PVM	early	Micro-PVM	LMNB2_TARGET_GENES	0.77326	0.229508	0.7813	0.855252	28	/cluster/home/shenwei/projects/SEA-AD/01_SP_AD_Figure2/immune/results/immune_epoch_GSEA_TFT.tsv
Microglia-PVM	early	Micro-PVM	NR1H4_TARGET_GENES	0.874778	0.179781	0.785068	0.855252	314	/cluster/home/shenwei/projects/SEA-AD/01_SP_AD_Figure2/immune/results/immune_epoch_GSEA_TFT.tsv
Microglia-PVM	early	Micro-PVM	SS18_SSX1_FUSION_UNIPROT_Q8IZH1_UNREVIEWED_TARGET_GENES	-0.90604	-0.155145	0.801724	0.869824	296	/cluster/home/shenwei/projects/SEA-AD/01_SP_AD_Figure2/immune/results/immune_epoch_GSEA_TFT.tsv
Microglia-PVM	early	Micro-PVM	ZNF486_TARGET_GENES	0.828875	0.18308	0.820766	0.887059	150	/cluster/home/shenwei/projects/SEA-AD/01_SP_AD_Figure2/immune/results/immune_epoch_GSEA_TFT.tsv
Microglia-PVM	early	Micro-PVM	LMX1B_TARGET_GENES	-0.77459	-0.216314	0.827397	0.890799	23	/cluster/home/shenwei/projects/SEA-AD/01_SP_AD_Figure2/immune/results/immune_epoch_GSEA_TFT.tsv
Microglia-PVM	early	Micro-PVM	ZNF488_TARGET_GENES	-0.783454	-0.216284	0.830645	0.890883	24	/cluster/home/shenwei/projects/SEA-AD/01_SP_AD_Figure2/immune/results/immune_epoch_GSEA_TFT.tsv
Microglia-PVM	early	Micro-PVM	ZSCAN18_TARGET_GENES	0.760234	0.212647	0.840121	0.897619	37	/cluster/home/shenwei/projects/SEA-AD/01_SP_AD_Figure2/immune/results/immune_epoch_GSEA_TFT.tsv
Microglia-PVM	early	Micro-PVM	ZNF354C_TARGET_GENES	0.69641	0.279855	0.843694	0.898023	10	/cluster/home/shenwei/projects/SEA-AD/01_SP_AD_Figure2/immune/results/immune_epoch_GSEA_TFT.tsv
Microglia-PVM	early	Micro-PVM	SIGMAR1_TARGET_GENES	-0.700406	-0.256561	0.849658	0.900958	10	/cluster/home/shenwei/projects/SEA-AD/01_SP_AD_Figure2/immune/results/immune_epoch_GSEA_TFT.tsv
Microglia-PVM	early	Micro-PVM	METTL14_TARGET_GENES	0.799088	0.185413	0.854942	0.903153	108	/cluster/home/shenwei/projects/SEA-AD/01_SP_AD_Figure2/immune/results/immune_epoch_GSEA_TFT.tsv
Microglia-PVM	early	Micro-PVM	ZNF746_TARGET_GENES	0.765472	0.198479	0.863965	0.909267	57	/cluster/home/shenwei/projects/SEA-AD/01_SP_AD_Figure2/immune/results/immune_epoch_GSEA_TFT.tsv
Microglia-PVM	early	Micro-PVM	BRF1_TARGET_GENES	0.738237	0.202582	0.869173	0.910065	42	/cluster/home/shenwei/projects/SEA-AD/01_SP_AD_Figure2/immune/results/immune_epoch_GSEA_TFT.tsv
Microglia-PVM	early	Micro-PVM	YBX1_TARGET_GENES	0.759012	0.196805	0.871201	0.910065	57	/cluster/home/shenwei/projects/SEA-AD/01_SP_AD_Figure2/immune/results/immune_epoch_GSEA_TFT.tsv
Microglia-PVM	early	Micro-PVM	ZNF502_TARGET_GENES	0.69254	0.212158	0.888715	0.924922	25	/cluster/home/shenwei/projects/SEA-AD/01_SP_AD_Figure2/immune/results/immune_epoch_GSEA_TFT.tsv
Microglia-PVM	early	Micro-PVM	PRMT5_TARGET_GENES	0.739257	0.186508	0.905367	0.935324	66	/cluster/home/shenwei/projects/SEA-AD/01_SP_AD_Figure2/immune/results/immune_epoch_GSEA_TFT.tsv
Microglia-PVM	early	Micro-PVM	ZNF26_TARGET_GENES	0.667857	0.212162	0.903692	0.935324	22	/cluster/home/shenwei/projects/SEA-AD/01_SP_AD_Figure2/immune/results/immune_epoch_GSEA_TFT.tsv
Microglia-PVM	early	Micro-PVM	PIAS4_TARGET_GENES	0.697388	0.185981	0.922272	0.949298	49	/cluster/home/shenwei/projects/SEA-AD/01_SP_AD_Figure2/immune/results/immune_epoch_GSEA_TFT.tsv
Microglia-PVM	early	Micro-PVM	ZNF292_TARGET_GENES	0.608533	0.211536	0.934483	0.954871	17	/cluster/home/shenwei/projects/SEA-AD/01_SP_AD_Figure2/immune/results/immune_epoch_GSEA_TFT.tsv
Microglia-PVM	early	Micro-PVM	ZNF404_TARGET_GENES	0.614765	0.213703	0.932759	0.954871	17	/cluster/home/shenwei/projects/SEA-AD/01_SP_AD_Figure2/immune/results/immune_epoch_GSEA_TFT.tsv
Microglia-PVM	early	Micro-PVM	ZNF596_TARGET_GENES	0.808443	0.15969	0.939297	0.956313	486	/cluster/home/shenwei/projects/SEA-AD/01_SP_AD_Figure2/immune/results/immune_epoch_GSEA_TFT.tsv
Microglia-PVM	early	Micro-PVM	ZNF433_TARGET_GENES	0.665602	0.179678	0.953938	0.967713	46	/cluster/home/shenwei/projects/SEA-AD/01_SP_AD_Figure2/immune/results/immune_epoch_GSEA_TFT.tsv
Microglia-PVM	early	Micro-PVM	ZFP28_TARGET_GENES	0.649263	0.158982	0.978437	0.988995	75	/cluster/home/shenwei/projects/SEA-AD/01_SP_AD_Figure2/immune/results/immune_epoch_GSEA_TFT.tsv
Microglia-PVM	early	Micro-PVM	SIX1_TARGET_GENES	0.720496	0.149532	0.987613	0.99114	274	/cluster/home/shenwei/projects/SEA-AD/01_SP_AD_Figure2/immune/results/immune_epoch_GSEA_TFT.tsv
Microglia-PVM	early	Micro-PVM	ZNF202_TARGET_GENES	0.608717	0.154592	0.984529	0.99114	61	/cluster/home/shenwei/projects/SEA-AD/01_SP_AD_Figure2/immune/results/immune_epoch_GSEA_TFT.tsv
Microglia-PVM	early	Micro-PVM	ZNF23_TARGET_GENES	0.391016	0.140623	1	1	15	/cluster/home/shenwei/projects/SEA-AD/01_SP_AD_Figure2/immune/results/immune_epoch_GSEA_TFT.tsv
Microglia-PVM	late	Micro-PVM	ATF5_TARGET_GENES	1.68964	0.280071	2.5754e-07	2.65871e-05	368	/cluster/home/shenwei/projects/SEA-AD/01_SP_AD_Figure2/immune/results/immune_epoch_GSEA_TFT.tsv
Microglia-PVM	late	Micro-PVM	HSD17B8_TARGET_GENES	1.55955	0.258513	2.45731e-07	2.65871e-05	493	/cluster/home/shenwei/projects/SEA-AD/01_SP_AD_Figure2/immune/results/immune_epoch_GSEA_TFT.tsv
Microglia-PVM	late	Micro-PVM	PPARGC1A_TARGET_GENES	2.2728	0.46814	2.84862e-07	2.65871e-05	81	/cluster/home/shenwei/projects/SEA-AD/01_SP_AD_Figure2/immune/results/immune_epoch_GSEA_TFT.tsv
Microglia-PVM	late	Micro-PVM	TERF1_TARGET_GENES	1.77415	0.317061	5.89797e-07	4.12858e-05	230	/cluster/home/shenwei/projects/SEA-AD/01_SP_AD_Figure2/immune/results/immune_epoch_GSEA_TFT.tsv
Microglia-PVM	late	Micro-PVM	HMCES_TARGET_GENES	2.47259	0.834465	3.08243e-06	0.000172616	12	/cluster/home/shenwei/projects/SEA-AD/01_SP_AD_Figure2/immune/results/immune_epoch_GSEA_TFT.tsv
Microglia-PVM	late	Micro-PVM	HSF2_TARGET_GENES	1.7173	0.307095	8.16845e-06	0.000381194	196	/cluster/home/shenwei/projects/SEA-AD/01_SP_AD_Figure2/immune/results/immune_epoch_GSEA_TFT.tsv
Microglia-PVM	late	Micro-PVM	ZNF236_TARGET_GENES	1.64944	0.296322	1.66972e-05	0.000667887	223	/cluster/home/shenwei/projects/SEA-AD/01_SP_AD_Figure2/immune/results/immune_epoch_GSEA_TFT.tsv
Microglia-PVM	late	Micro-PVM	ZNF596_TARGET_GENES	1.43512	0.235029	2.95359e-05	0.00103376	489	/cluster/home/shenwei/projects/SEA-AD/01_SP_AD_Figure2/immune/results/immune_epoch_GSEA_TFT.tsv
Microglia-PVM	late	Micro-PVM	EMX1_TARGET_GENES	1.63872	0.294114	8.77366e-05	0.00272958	189	/cluster/home/shenwei/projects/SEA-AD/01_SP_AD_Figure2/immune/results/immune_epoch_GSEA_TFT.tsv
Microglia-PVM	late	Micro-PVM	PRDM4_TARGET_GENES	1.40889	0.228723	0.000143802	0.00402644	480	/cluster/home/shenwei/projects/SEA-AD/01_SP_AD_Figure2/immune/results/immune_epoch_GSEA_TFT.tsv
Microglia-PVM	late	Micro-PVM	FOXJ2_TARGET_GENES	1.37958	0.225675	0.00026425	0.00616583	461	/cluster/home/shenwei/projects/SEA-AD/01_SP_AD_Figure2/immune/results/immune_epoch_GSEA_TFT.tsv
Microglia-PVM	late	Micro-PVM	ZNF622_TARGET_GENES	1.86094	0.415254	0.000258969	0.00616583	60	/cluster/home/shenwei/projects/SEA-AD/01_SP_AD_Figure2/immune/results/immune_epoch_GSEA_TFT.tsv
Microglia-PVM	late	Micro-PVM	ZNF746_TARGET_GENES	1.81178	0.408176	0.000700754	0.0150932	57	/cluster/home/shenwei/projects/SEA-AD/01_SP_AD_Figure2/immune/results/immune_epoch_GSEA_TFT.tsv
Microglia-PVM	late	Micro-PVM	SMARCA1_TARGET_GENES	1.7022	0.335576	0.000970385	0.0194077	98	/cluster/home/shenwei/projects/SEA-AD/01_SP_AD_Figure2/immune/results/immune_epoch_GSEA_TFT.tsv
Microglia-PVM	late	Micro-PVM	LMTK3_TARGET_GENES	-1.40182	-0.28573	0.00113615	0.0212082	433	/cluster/home/shenwei/projects/SEA-AD/01_SP_AD_Figure2/immune/results/immune_epoch_GSEA_TFT.tsv
Microglia-PVM	late	Micro-PVM	DROSHA_TARGET_GENES	1.78228	0.423414	0.00196691	0.0327759	45	/cluster/home/shenwei/projects/SEA-AD/01_SP_AD_Figure2/immune/results/immune_epoch_GSEA_TFT.tsv
Microglia-PVM	late	Micro-PVM	SS18_SSX1_FUSION_UNIPROT_Q8IZH1_UNREVIEWED_TARGET_GENES	1.38331	0.233297	0.00198997	0.0327759	297	/cluster/home/shenwei/projects/SEA-AD/01_SP_AD_Figure2/immune/results/immune_epoch_GSEA_TFT.tsv
Microglia-PVM	late	Micro-PVM	TAF9B_TARGET_GENES	1.29997	0.21269	0.00270674	0.0421048	463	/cluster/home/shenwei/projects/SEA-AD/01_SP_AD_Figure2/immune/results/immune_epoch_GSEA_TFT.tsv
Microglia-PVM	late	Micro-PVM	ZNF581_TARGET_GENES	1.33094	0.230688	0.00349331	0.0514803	276	/cluster/home/shenwei/projects/SEA-AD/01_SP_AD_Figure2/immune/results/immune_epoch_GSEA_TFT.tsv
Microglia-PVM	late	Micro-PVM	ZNF354B_TARGET_GENES	1.46399	0.26064	0.00506461	0.0709045	177	/cluster/home/shenwei/projects/SEA-AD/01_SP_AD_Figure2/immune/results/immune_epoch_GSEA_TFT.tsv
Microglia-PVM	late	Micro-PVM	ZNF418_TARGET_GENES	1.79827	0.48131	0.00577252	0.0769669	27	/cluster/home/shenwei/projects/SEA-AD/01_SP_AD_Figure2/immune/results/immune_epoch_GSEA_TFT.tsv
Microglia-PVM	late	Micro-PVM	F10_TARGET_GENES	1.2953	0.232217	0.00689828	0.0877962	220	/cluster/home/shenwei/projects/SEA-AD/01_SP_AD_Figure2/immune/results/immune_epoch_GSEA_TFT.tsv
Microglia-PVM	late	Micro-PVM	CHAF1A_TARGET_GENES	1.48203	0.304652	0.00746447	0.0908718	84	/cluster/home/shenwei/projects/SEA-AD/01_SP_AD_Figure2/immune/results/immune_epoch_GSEA_TFT.tsv
Microglia-PVM	late	Micro-PVM	THRA_TARGET_GENES	1.54248	0.315685	0.00841014	0.0981183	80	/cluster/home/shenwei/projects/SEA-AD/01_SP_AD_Figure2/immune/results/immune_epoch_GSEA_TFT.tsv
Microglia-PVM	late	Micro-PVM	MED16_TARGET_GENES	1.80282	0.538934	0.00883064	0.0989032	18	/cluster/home/shenwei/projects/SEA-AD/01_SP_AD_Figure2/immune/results/immune_epoch_GSEA_TFT.tsv
Microglia-PVM	late	Micro-PVM	CDH4_TARGET_GENES	1.50705	0.337742	0.0108972	0.117354	59	/cluster/home/shenwei/projects/SEA-AD/01_SP_AD_Figure2/immune/results/immune_epoch_GSEA_TFT.tsv
Microglia-PVM	late	Micro-PVM	HAND1_TARGET_GENES	1.26579	0.209316	0.0123769	0.128353	380	/cluster/home/shenwei/projects/SEA-AD/01_SP_AD_Figure2/immune/results/immune_epoch_GSEA_TFT.tsv
Microglia-PVM	late	Micro-PVM	CDX1_TARGET_GENES	1.59791	0.409284	0.0135667	0.12936	32	/cluster/home/shenwei/projects/SEA-AD/01_SP_AD_Figure2/immune/results/immune_epoch_GSEA_TFT.tsv
Microglia-PVM	late	Micro-PVM	IRX2_TARGET_GENES	1.26405	0.225736	0.01386	0.12936	200	/cluster/home/shenwei/projects/SEA-AD/01_SP_AD_Figure2/immune/results/immune_epoch_GSEA_TFT.tsv
Microglia-PVM	late	Micro-PVM	TFCP2_TARGET_GENES	1.50811	0.308651	0.013811	0.12936	80	/cluster/home/shenwei/projects/SEA-AD/01_SP_AD_Figure2/immune/results/immune_epoch_GSEA_TFT.tsv
Microglia-PVM	late	Micro-PVM	CIC_TARGET_GENES	1.20675	0.199852	0.0151845	0.137151	389	/cluster/home/shenwei/projects/SEA-AD/01_SP_AD_Figure2/immune/results/immune_epoch_GSEA_TFT.tsv
Microglia-PVM	late	Micro-PVM	RFX7_TARGET_GENES	1.2266	0.199432	0.0171574	0.150127	446	/cluster/home/shenwei/projects/SEA-AD/01_SP_AD_Figure2/immune/results/immune_epoch_GSEA_TFT.tsv
Microglia-PVM	late	Micro-PVM	ALX4_TARGET_GENES	1.64009	0.453118	0.0198998	0.163881	24	/cluster/home/shenwei/projects/SEA-AD/01_SP_AD_Figure2/immune/results/immune_epoch_GSEA_TFT.tsv
Microglia-PVM	late	Micro-PVM	SOX10_TARGET_GENES	1.24382	0.223663	0.019408	0.163881	219	/cluster/home/shenwei/projects/SEA-AD/01_SP_AD_Figure2/immune/results/immune_epoch_GSEA_TFT.tsv
Microglia-PVM	late	Micro-PVM	PIAS4_TARGET_GENES	-1.50858	-0.402224	0.0212717	0.170174	49	/cluster/home/shenwei/projects/SEA-AD/01_SP_AD_Figure2/immune/results/immune_epoch_GSEA_TFT.tsv
Microglia-PVM	late	Micro-PVM	MSX1_TARGET_GENES	1.3731	0.248225	0.0274625	0.213597	170	/cluster/home/shenwei/projects/SEA-AD/01_SP_AD_Figure2/immune/results/immune_epoch_GSEA_TFT.tsv
Microglia-PVM	late	Micro-PVM	PRMT5_TARGET_GENES	1.43277	0.309248	0.0300434	0.220999	66	/cluster/home/shenwei/projects/SEA-AD/01_SP_AD_Figure2/immune/results/immune_epoch_GSEA_TFT.tsv
Microglia-PVM	late	Micro-PVM	RBM15_TARGET_GENES	1.30503	0.243295	0.0315713	0.220999	146	/cluster/home/shenwei/projects/SEA-AD/01_SP_AD_Figure2/immune/results/immune_epoch_GSEA_TFT.tsv
Microglia-PVM	late	Micro-PVM	TERF2_TARGET_GENES	1.37739	0.269307	0.0305929	0.220999	106	/cluster/home/shenwei/projects/SEA-AD/01_SP_AD_Figure2/immune/results/immune_epoch_GSEA_TFT.tsv
Microglia-PVM	late	Micro-PVM	ZNF354A_TARGET_GENES	-1.58724	-0.551372	0.0307885	0.220999	15	/cluster/home/shenwei/projects/SEA-AD/01_SP_AD_Figure2/immune/results/immune_epoch_GSEA_TFT.tsv
Microglia-PVM	late	Micro-PVM	ZNF785_TARGET_GENES	-1.41582	-0.361122	0.0355731	0.242938	59	/cluster/home/shenwei/projects/SEA-AD/01_SP_AD_Figure2/immune/results/immune_epoch_GSEA_TFT.tsv
Microglia-PVM	late	Micro-PVM	ZNF169_TARGET_GENES	1.47576	0.367898	0.038233	0.243301	36	/cluster/home/shenwei/projects/SEA-AD/01_SP_AD_Figure2/immune/results/immune_epoch_GSEA_TFT.tsv
Microglia-PVM	late	Micro-PVM	ZNF37A_TARGET_GENES	1.3041	0.250235	0.037218	0.243301	121	/cluster/home/shenwei/projects/SEA-AD/01_SP_AD_Figure2/immune/results/immune_epoch_GSEA_TFT.tsv
Microglia-PVM	late	Micro-PVM	ZNF667_TARGET_GENES	-1.36433	-0.311209	0.0380499	0.243301	125	/cluster/home/shenwei/projects/SEA-AD/01_SP_AD_Figure2/immune/results/immune_epoch_GSEA_TFT.tsv
Microglia-PVM	late	Micro-PVM	HOXC13_TARGET_GENES	1.3236	0.26222	0.0405189	0.252118	95	/cluster/home/shenwei/projects/SEA-AD/01_SP_AD_Figure2/immune/results/immune_epoch_GSEA_TFT.tsv
Microglia-PVM	late	Micro-PVM	ZMYND11_TARGET_GENES	1.44572	0.370301	0.0451235	0.274664	32	/cluster/home/shenwei/projects/SEA-AD/01_SP_AD_Figure2/immune/results/immune_epoch_GSEA_TFT.tsv
Microglia-PVM	late	Micro-PVM	MCM2_TARGET_GENES	1.35659	0.280952	0.0495575	0.295236	76	/cluster/home/shenwei/projects/SEA-AD/01_SP_AD_Figure2/immune/results/immune_epoch_GSEA_TFT.tsv
Microglia-PVM	late	Micro-PVM	HOXD11_TARGET_GENES	1.25719	0.241699	0.0510255	0.297649	129	/cluster/home/shenwei/projects/SEA-AD/01_SP_AD_Figure2/immune/results/immune_epoch_GSEA_TFT.tsv
Microglia-PVM	late	Micro-PVM	ZNF791_TARGET_GENES	1.39893	0.340788	0.0527562	0.301464	42	/cluster/home/shenwei/projects/SEA-AD/01_SP_AD_Figure2/immune/results/immune_epoch_GSEA_TFT.tsv
Microglia-PVM	late	Micro-PVM	HJURP_TARGET_GENES	1.40884	0.351215	0.0577523	0.323413	36	/cluster/home/shenwei/projects/SEA-AD/01_SP_AD_Figure2/immune/results/immune_epoch_GSEA_TFT.tsv
Microglia-PVM	late	Micro-PVM	ELF5_TARGET_GENES	1.14967	0.18988	0.0597194	0.327871	414	/cluster/home/shenwei/projects/SEA-AD/01_SP_AD_Figure2/immune/results/immune_epoch_GSEA_TFT.tsv
Microglia-PVM	late	Micro-PVM	RUVBL1_TARGET_GENES	1.25071	0.232631	0.0633341	0.34103	144	/cluster/home/shenwei/projects/SEA-AD/01_SP_AD_Figure2/immune/results/immune_epoch_GSEA_TFT.tsv
Microglia-PVM	late	Micro-PVM	ALKBH3_TARGET_GENES	-1.22387	-0.25105	0.067086	0.347853	383	/cluster/home/shenwei/projects/SEA-AD/01_SP_AD_Figure2/immune/results/immune_epoch_GSEA_TFT.tsv
Microglia-PVM	late	Micro-PVM	PGM3_TARGET_GENES	1.15341	0.205062	0.0666203	0.347853	234	/cluster/home/shenwei/projects/SEA-AD/01_SP_AD_Figure2/immune/results/immune_epoch_GSEA_TFT.tsv
Microglia-PVM	late	Micro-PVM	MAPK3_TARGET_GENES	1.25294	0.262841	0.0708603	0.358407	74	/cluster/home/shenwei/projects/SEA-AD/01_SP_AD_Figure2/immune/results/immune_epoch_GSEA_TFT.tsv
Microglia-PVM	late	Micro-PVM	MIER1_TARGET_GENES	-1.23437	-0.258753	0.0729614	0.358407	290	/cluster/home/shenwei/projects/SEA-AD/01_SP_AD_Figure2/immune/results/immune_epoch_GSEA_TFT.tsv
Microglia-PVM	late	Micro-PVM	ZNF577_TARGET_GENES	1.13635	0.188003	0.0721807	0.358407	402	/cluster/home/shenwei/projects/SEA-AD/01_SP_AD_Figure2/immune/results/immune_epoch_GSEA_TFT.tsv
Microglia-PVM	late	Micro-PVM	HOXA7_TARGET_GENES	1.26322	0.250946	0.0770073	0.36424	100	/cluster/home/shenwei/projects/SEA-AD/01_SP_AD_Figure2/immune/results/immune_epoch_GSEA_TFT.tsv
Microglia-PVM	late	Micro-PVM	LMNB2_TARGET_GENES	1.36863	0.36108	0.0766871	0.36424	28	/cluster/home/shenwei/projects/SEA-AD/01_SP_AD_Figure2/immune/results/immune_epoch_GSEA_TFT.tsv
Microglia-PVM	late	Micro-PVM	SNAI1_TARGET_GENES	1.14351	0.189313	0.0793523	0.36424	374	/cluster/home/shenwei/projects/SEA-AD/01_SP_AD_Figure2/immune/results/immune_epoch_GSEA_TFT.tsv
Microglia-PVM	late	Micro-PVM	ZNF784_TARGET_GENES	-1.18993	-0.24203	0.0785124	0.36424	463	/cluster/home/shenwei/projects/SEA-AD/01_SP_AD_Figure2/immune/results/immune_epoch_GSEA_TFT.tsv
Microglia-PVM	late	Micro-PVM	ZZZ3_TARGET_GENES	1.14974	0.201256	0.0832177	0.375822	252	/cluster/home/shenwei/projects/SEA-AD/01_SP_AD_Figure2/immune/results/immune_epoch_GSEA_TFT.tsv
Microglia-PVM	late	Micro-PVM	DLX2_TARGET_GENES	1.17486	0.209877	0.0890847	0.395932	210	/cluster/home/shenwei/projects/SEA-AD/01_SP_AD_Figure2/immune/results/immune_epoch_GSEA_TFT.tsv
Microglia-PVM	late	Micro-PVM	ZNF816_TARGET_GENES	-1.18489	-0.241862	0.0948905	0.415146	427	/cluster/home/shenwei/projects/SEA-AD/01_SP_AD_Figure2/immune/results/immune_epoch_GSEA_TFT.tsv
Microglia-PVM	late	Micro-PVM	CASP8AP2_TARGET_GENES	-1.20562	-0.25455	0.101862	0.425692	272	/cluster/home/shenwei/projects/SEA-AD/01_SP_AD_Figure2/immune/results/immune_epoch_GSEA_TFT.tsv
Microglia-PVM	late	Micro-PVM	PHF21A_TARGET_GENES	1.12775	0.201581	0.101065	0.425692	228	/cluster/home/shenwei/projects/SEA-AD/01_SP_AD_Figure2/immune/results/immune_epoch_GSEA_TFT.tsv
Microglia-PVM	late	Micro-PVM	SOX11_TARGET_GENES	-1.31267	-0.364739	0.101574	0.425692	39	/cluster/home/shenwei/projects/SEA-AD/01_SP_AD_Figure2/immune/results/immune_epoch_GSEA_TFT.tsv
Microglia-PVM	late	Micro-PVM	PTPRA_TARGET_GENES	-1.26391	-0.297415	0.104348	0.429668	103	/cluster/home/shenwei/projects/SEA-AD/01_SP_AD_Figure2/immune/results/immune_epoch_GSEA_TFT.tsv
Microglia-PVM	late	Micro-PVM	MYF6_TARGET_GENES	-1.37813	-0.509735	0.109718	0.438871	12	/cluster/home/shenwei/projects/SEA-AD/01_SP_AD_Figure2/immune/results/immune_epoch_GSEA_TFT.tsv
Microglia-PVM	late	Micro-PVM	ZNF239_TARGET_GENES	-1.33115	-0.384232	0.109012	0.438871	33	/cluster/home/shenwei/projects/SEA-AD/01_SP_AD_Figure2/immune/results/immune_epoch_GSEA_TFT.tsv
Microglia-PVM	late	Micro-PVM	ZNF704_TARGET_GENES	1.24226	0.26965	0.112	0.44169	65	/cluster/home/shenwei/projects/SEA-AD/01_SP_AD_Figure2/immune/results/immune_epoch_GSEA_TFT.tsv
Microglia-PVM	late	Micro-PVM	YBX3_TARGET_GENES	-1.27217	-0.326828	0.117177	0.455689	56	/cluster/home/shenwei/projects/SEA-AD/01_SP_AD_Figure2/immune/results/immune_epoch_GSEA_TFT.tsv
Microglia-PVM	late	Micro-PVM	NR0B1_TARGET_GENES	1.16013	0.194811	0.121557	0.466245	308	/cluster/home/shenwei/projects/SEA-AD/01_SP_AD_Figure2/immune/results/immune_epoch_GSEA_TFT.tsv
Microglia-PVM	late	Micro-PVM	TAFAZZIN_TARGET_GENES	-1.17276	-0.24271	0.123536	0.467432	359	/cluster/home/shenwei/projects/SEA-AD/01_SP_AD_Figure2/immune/results/immune_epoch_GSEA_TFT.tsv
Microglia-PVM	late	Micro-PVM	ZBTB5_TARGET_GENES	-1.16269	-0.237882	0.128661	0.474015	400	/cluster/home/shenwei/projects/SEA-AD/01_SP_AD_Figure2/immune/results/immune_epoch_GSEA_TFT.tsv
Microglia-PVM	late	Micro-PVM	ZNF563_TARGET_GENES	-1.147	-0.23281	0.127179	0.474015	471	/cluster/home/shenwei/projects/SEA-AD/01_SP_AD_Figure2/immune/results/immune_epoch_GSEA_TFT.tsv
Microglia-PVM	late	Micro-PVM	SIX1_TARGET_GENES	-1.17502	-0.247683	0.13355	0.482085	275	/cluster/home/shenwei/projects/SEA-AD/01_SP_AD_Figure2/immune/results/immune_epoch_GSEA_TFT.tsv
Microglia-PVM	late	Micro-PVM	ZNF830_TARGET_GENES	-1.18018	-0.252035	0.134295	0.482085	236	/cluster/home/shenwei/projects/SEA-AD/01_SP_AD_Figure2/immune/results/immune_epoch_GSEA_TFT.tsv
Microglia-PVM	late	Micro-PVM	LCORL_TARGET_GENES	1.06903	0.177377	0.150876	0.534751	355	/cluster/home/shenwei/projects/SEA-AD/01_SP_AD_Figure2/immune/results/immune_epoch_GSEA_TFT.tsv
Microglia-PVM	late	Micro-PVM	ZNF34_TARGET_GENES	-1.17418	-0.252293	0.154788	0.537723	219	/cluster/home/shenwei/projects/SEA-AD/01_SP_AD_Figure2/immune/results/immune_epoch_GSEA_TFT.tsv
Microglia-PVM	late	Micro-PVM	ZNF707_TARGET_GENES	1.23425	0.312488	0.155556	0.537723	34	/cluster/home/shenwei/projects/SEA-AD/01_SP_AD_Figure2/immune/results/immune_epoch_GSEA_TFT.tsv
Microglia-PVM	late	Micro-PVM	METHYLCYTOSINE_DIOXYGENASE_TET_UNIPROT_A0A023HHK9_UNREVIEWED_TARGET_GENES	1.13332	0.216089	0.169697	0.565657	123	/cluster/home/shenwei/projects/SEA-AD/01_SP_AD_Figure2/immune/results/immune_epoch_GSEA_TFT.tsv
Microglia-PVM	late	Micro-PVM	NEUROG3_TARGET_GENES	1.23149	0.363525	0.168142	0.565657	19	/cluster/home/shenwei/projects/SEA-AD/01_SP_AD_Figure2/immune/results/immune_epoch_GSEA_TFT.tsv
Microglia-PVM	late	Micro-PVM	STN1_TARGET_GENES	-1.30624	-0.514434	0.166407	0.565657	10	/cluster/home/shenwei/projects/SEA-AD/01_SP_AD_Figure2/immune/results/immune_epoch_GSEA_TFT.tsv
Microglia-PVM	late	Micro-PVM	ZNF436_TARGET_GENES	-1.13481	-0.234832	0.173036	0.570001	357	/cluster/home/shenwei/projects/SEA-AD/01_SP_AD_Figure2/immune/results/immune_epoch_GSEA_TFT.tsv
Microglia-PVM	late	Micro-PVM	SYNCRIP_TARGET_GENES	-1.251	-0.43457	0.176383	0.574269	15	/cluster/home/shenwei/projects/SEA-AD/01_SP_AD_Figure2/immune/results/immune_epoch_GSEA_TFT.tsv
Microglia-PVM	late	Micro-PVM	UBE2I_TARGET_GENES	-1.20615	-0.301288	0.183862	0.585017	70	/cluster/home/shenwei/projects/SEA-AD/01_SP_AD_Figure2/immune/results/immune_epoch_GSEA_TFT.tsv
Microglia-PVM	late	Micro-PVM	ZNF157_TARGET_GENES	-1.21426	-0.31195	0.182423	0.585017	56	/cluster/home/shenwei/projects/SEA-AD/01_SP_AD_Figure2/immune/results/immune_epoch_GSEA_TFT.tsv
Microglia-PVM	late	Micro-PVM	ZNF202_TARGET_GENES	1.14663	0.252	0.189516	0.596231	63	/cluster/home/shenwei/projects/SEA-AD/01_SP_AD_Figure2/immune/results/immune_epoch_GSEA_TFT.tsv
Microglia-PVM	late	Micro-PVM	FOXR2_TARGET_GENES	-1.14754	-0.249633	0.195749	0.600682	191	/cluster/home/shenwei/projects/SEA-AD/01_SP_AD_Figure2/immune/results/immune_epoch_GSEA_TFT.tsv
Microglia-PVM	late	Micro-PVM	SKP2_TARGET_GENES	-1.20693	-0.328292	0.199164	0.600682	44	/cluster/home/shenwei/projects/SEA-AD/01_SP_AD_Figure2/immune/results/immune_epoch_GSEA_TFT.tsv
Microglia-PVM	late	Micro-PVM	TRIP13_TARGET_GENES	-1.19488	-0.297389	0.201051	0.600682	71	/cluster/home/shenwei/projects/SEA-AD/01_SP_AD_Figure2/immune/results/immune_epoch_GSEA_TFT.tsv
Microglia-PVM	late	Micro-PVM	ZNF214_TARGET_GENES	1.21566	0.428935	0.201657	0.600682	11	/cluster/home/shenwei/projects/SEA-AD/01_SP_AD_Figure2/immune/results/immune_epoch_GSEA_TFT.tsv
Microglia-PVM	late	Micro-PVM	ZSCAN5C_TARGET_GENES	1.10239	0.211762	0.197674	0.600682	119	/cluster/home/shenwei/projects/SEA-AD/01_SP_AD_Figure2/immune/results/immune_epoch_GSEA_TFT.tsv
Microglia-PVM	late	Micro-PVM	ZNF502_TARGET_GENES	-1.19977	-0.367972	0.206949	0.6036	25	/cluster/home/shenwei/projects/SEA-AD/01_SP_AD_Figure2/immune/results/immune_epoch_GSEA_TFT.tsv
Microglia-PVM	late	Micro-PVM	ZNF85_TARGET_GENES	-1.1241	-0.23739	0.206783	0.6036	267	/cluster/home/shenwei/projects/SEA-AD/01_SP_AD_Figure2/immune/results/immune_epoch_GSEA_TFT.tsv
Microglia-PVM	late	Micro-PVM	CTR9_TARGET_GENES	-1.18298	-0.307299	0.225333	0.614825	53	/cluster/home/shenwei/projects/SEA-AD/01_SP_AD_Figure2/immune/results/immune_epoch_GSEA_TFT.tsv
Microglia-PVM	late	Micro-PVM	FOXC1_TARGET_GENES	-1.16546	-0.296248	0.241425	0.614825	61	/cluster/home/shenwei/projects/SEA-AD/01_SP_AD_Figure2/immune/results/immune_epoch_GSEA_TFT.tsv
Microglia-PVM	late	Micro-PVM	GTF2A2_TARGET_GENES	1.07513	0.176232	0.220576	0.614825	431	/cluster/home/shenwei/projects/SEA-AD/01_SP_AD_Figure2/immune/results/immune_epoch_GSEA_TFT.tsv
Microglia-PVM	late	Micro-PVM	HMGB2_TARGET_GENES	1.03913	0.169793	0.236543	0.614825	436	/cluster/home/shenwei/projects/SEA-AD/01_SP_AD_Figure2/immune/results/immune_epoch_GSEA_TFT.tsv
Microglia-PVM	late	Micro-PVM	KLF14_TARGET_GENES	-1.12115	-0.241573	0.235426	0.614825	212	/cluster/home/shenwei/projects/SEA-AD/01_SP_AD_Figure2/immune/results/immune_epoch_GSEA_TFT.tsv
Microglia-PVM	late	Micro-PVM	MCM3_TARGET_GENES	1.10262	0.197218	0.231481	0.614825	191	/cluster/home/shenwei/projects/SEA-AD/01_SP_AD_Figure2/immune/results/immune_epoch_GSEA_TFT.tsv
Microglia-PVM	late	Micro-PVM	PRDM12_TARGET_GENES	-1.14285	-0.271028	0.237374	0.614825	96	/cluster/home/shenwei/projects/SEA-AD/01_SP_AD_Figure2/immune/results/immune_epoch_GSEA_TFT.tsv
Microglia-PVM	late	Micro-PVM	PSMB5_TARGET_GENES	1.07941	0.193406	0.229316	0.614825	224	/cluster/home/shenwei/projects/SEA-AD/01_SP_AD_Figure2/immune/results/immune_epoch_GSEA_TFT.tsv
Microglia-PVM	late	Micro-PVM	SVIL_TARGET_GENES	-1.18504	-0.420613	0.241538	0.614825	14	/cluster/home/shenwei/projects/SEA-AD/01_SP_AD_Figure2/immune/results/immune_epoch_GSEA_TFT.tsv
Microglia-PVM	late	Micro-PVM	ZNF19_TARGET_GENES	1.19845	0.422862	0.223757	0.614825	11	/cluster/home/shenwei/projects/SEA-AD/01_SP_AD_Figure2/immune/results/immune_epoch_GSEA_TFT.tsv
Microglia-PVM	late	Micro-PVM	ZNF486_TARGET_GENES	1.145	0.212907	0.229739	0.614825	149	/cluster/home/shenwei/projects/SEA-AD/01_SP_AD_Figure2/immune/results/immune_epoch_GSEA_TFT.tsv
Microglia-PVM	late	Micro-PVM	ZNF512B_TARGET_GENES	1.15267	0.205215	0.226731	0.614825	177	/cluster/home/shenwei/projects/SEA-AD/01_SP_AD_Figure2/immune/results/immune_epoch_GSEA_TFT.tsv
Microglia-PVM	late	Micro-PVM	ZNF585B_TARGET_GENES	1.11205	0.216998	0.225641	0.614825	105	/cluster/home/shenwei/projects/SEA-AD/01_SP_AD_Figure2/immune/results/immune_epoch_GSEA_TFT.tsv
Microglia-PVM	late	Micro-PVM	ZNF781_TARGET_GENES	-1.14401	-0.260953	0.233056	0.614825	125	/cluster/home/shenwei/projects/SEA-AD/01_SP_AD_Figure2/immune/results/immune_epoch_GSEA_TFT.tsv
Microglia-PVM	late	Micro-PVM	ZNF165_TARGET_GENES	1.10619	0.235009	0.243802	0.614995	72	/cluster/home/shenwei/projects/SEA-AD/01_SP_AD_Figure2/immune/results/immune_epoch_GSEA_TFT.tsv
Microglia-PVM	late	Micro-PVM	ZNF586_TARGET_GENES	-1.15786	-0.321724	0.247496	0.618741	39	/cluster/home/shenwei/projects/SEA-AD/01_SP_AD_Figure2/immune/results/immune_epoch_GSEA_TFT.tsv
Microglia-PVM	late	Micro-PVM	SOX3_TARGET_GENES	1.08344	0.177273	0.255581	0.633297	434	/cluster/home/shenwei/projects/SEA-AD/01_SP_AD_Figure2/immune/results/immune_epoch_GSEA_TFT.tsv
Microglia-PVM	late	Micro-PVM	BRF1_TARGET_GENES	1.09753	0.267365	0.273684	0.658669	42	/cluster/home/shenwei/projects/SEA-AD/01_SP_AD_Figure2/immune/results/immune_epoch_GSEA_TFT.tsv
Microglia-PVM	late	Micro-PVM	TBX1_TARGET_GENES	-1.09413	-0.240587	0.275229	0.658669	175	/cluster/home/shenwei/projects/SEA-AD/01_SP_AD_Figure2/immune/results/immune_epoch_GSEA_TFT.tsv
Microglia-PVM	late	Micro-PVM	ZNF426_TARGET_GENES	-1.11655	-0.253587	0.272727	0.658669	128	/cluster/home/shenwei/projects/SEA-AD/01_SP_AD_Figure2/immune/results/immune_epoch_GSEA_TFT.tsv
Microglia-PVM	late	Micro-PVM	ZNF558_TARGET_GENES	1.05094	0.188304	0.272727	0.658669	224	/cluster/home/shenwei/projects/SEA-AD/01_SP_AD_Figure2/immune/results/immune_epoch_GSEA_TFT.tsv
Microglia-PVM	late	Micro-PVM	COBLL1_TARGET_GENES	-1.10977	-0.257177	0.279755	0.659661	115	/cluster/home/shenwei/projects/SEA-AD/01_SP_AD_Figure2/immune/results/immune_epoch_GSEA_TFT.tsv
Microglia-PVM	late	Micro-PVM	RPA1_TARGET_GENES	1.09723	0.255194	0.284091	0.659661	50	/cluster/home/shenwei/projects/SEA-AD/01_SP_AD_Figure2/immune/results/immune_epoch_GSEA_TFT.tsv
Microglia-PVM	late	Micro-PVM	ZNF292_TARGET_GENES	-1.13696	-0.371811	0.285068	0.659661	19	/cluster/home/shenwei/projects/SEA-AD/01_SP_AD_Figure2/immune/results/immune_epoch_GSEA_TFT.tsv
Microglia-PVM	late	Micro-PVM	ZNF512_TARGET_GENES	-1.0816	-0.226252	0.284177	0.659661	311	/cluster/home/shenwei/projects/SEA-AD/01_SP_AD_Figure2/immune/results/immune_epoch_GSEA_TFT.tsv
Microglia-PVM	late	Micro-PVM	ZNF530_TARGET_GENES	-1.13663	-0.357258	0.29003	0.665643	23	/cluster/home/shenwei/projects/SEA-AD/01_SP_AD_Figure2/immune/results/immune_epoch_GSEA_TFT.tsv
Microglia-PVM	late	Micro-PVM	NME2_TARGET_GENES	-1.12257	-0.305344	0.292479	0.665806	44	/cluster/home/shenwei/projects/SEA-AD/01_SP_AD_Figure2/immune/results/immune_epoch_GSEA_TFT.tsv
Microglia-PVM	late	Micro-PVM	CHAMP1_TARGET_GENES	1.03918	0.190074	0.307692	0.678377	160	/cluster/home/shenwei/projects/SEA-AD/01_SP_AD_Figure2/immune/results/immune_epoch_GSEA_TFT.tsv
Microglia-PVM	late	Micro-PVM	IGLV5_37_TARGET_GENES	-1.06604	-0.217192	0.307054	0.678377	454	/cluster/home/shenwei/projects/SEA-AD/01_SP_AD_Figure2/immune/results/immune_epoch_GSEA_TFT.tsv
Microglia-PVM	late	Micro-PVM	OVOL3_TARGET_GENES	1.02556	0.167664	0.304825	0.678377	429	/cluster/home/shenwei/projects/SEA-AD/01_SP_AD_Figure2/immune/results/immune_epoch_GSEA_TFT.tsv
Microglia-PVM	late	Micro-PVM	ZFP3_TARGET_GENES	-1.07675	-0.226192	0.302703	0.678377	282	/cluster/home/shenwei/projects/SEA-AD/01_SP_AD_Figure2/immune/results/immune_epoch_GSEA_TFT.tsv
Microglia-PVM	late	Micro-PVM	ZNF582_TARGET_GENES	1.05957	0.238709	0.310757	0.679781	57	/cluster/home/shenwei/projects/SEA-AD/01_SP_AD_Figure2/immune/results/immune_epoch_GSEA_TFT.tsv
Microglia-PVM	late	Micro-PVM	SIPA1_TARGET_GENES	-1.08437	-0.251075	0.32439	0.704103	111	/cluster/home/shenwei/projects/SEA-AD/01_SP_AD_Figure2/immune/results/immune_epoch_GSEA_TFT.tsv
Microglia-PVM	late	Micro-PVM	CEBPE_TARGET_GENES	1.07633	0.297366	0.33815	0.713841	24	/cluster/home/shenwei/projects/SEA-AD/01_SP_AD_Figure2/immune/results/immune_epoch_GSEA_TFT.tsv
Microglia-PVM	late	Micro-PVM	HOXD1_TARGET_GENES	-1.0789	-0.280263	0.334667	0.713841	53	/cluster/home/shenwei/projects/SEA-AD/01_SP_AD_Figure2/immune/results/immune_epoch_GSEA_TFT.tsv
Microglia-PVM	late	Micro-PVM	NPM1_TARGET_GENES	-1.05311	-0.220481	0.339074	0.713841	306	/cluster/home/shenwei/projects/SEA-AD/01_SP_AD_Figure2/immune/results/immune_epoch_GSEA_TFT.tsv
Microglia-PVM	late	Micro-PVM	ZNF623_TARGET_GENES	-1.05763	-0.220212	0.337607	0.713841	331	/cluster/home/shenwei/projects/SEA-AD/01_SP_AD_Figure2/immune/results/immune_epoch_GSEA_TFT.tsv
Microglia-PVM	late	Micro-PVM	MDM2_TARGET_GENES	1.11046	0.36494	0.344353	0.716652	13	/cluster/home/shenwei/projects/SEA-AD/01_SP_AD_Figure2/immune/results/immune_epoch_GSEA_TFT.tsv
Microglia-PVM	late	Micro-PVM	ZNF16_TARGET_GENES	1.04747	0.225265	0.345528	0.716652	68	/cluster/home/shenwei/projects/SEA-AD/01_SP_AD_Figure2/immune/results/immune_epoch_GSEA_TFT.tsv
Microglia-PVM	late	Micro-PVM	SQSTM1_TARGET_GENES	1.05639	0.270581	0.358065	0.724239	32	/cluster/home/shenwei/projects/SEA-AD/01_SP_AD_Figure2/immune/results/immune_epoch_GSEA_TFT.tsv
Microglia-PVM	late	Micro-PVM	TASOR_TARGET_GENES	-1.04665	-0.223837	0.363536	0.724239	231	/cluster/home/shenwei/projects/SEA-AD/01_SP_AD_Figure2/immune/results/immune_epoch_GSEA_TFT.tsv
Microglia-PVM	late	Micro-PVM	TSHZ1_TARGET_GENES	1.0403	0.185676	0.358974	0.724239	186	/cluster/home/shenwei/projects/SEA-AD/01_SP_AD_Figure2/immune/results/immune_epoch_GSEA_TFT.tsv
Microglia-PVM	late	Micro-PVM	ZFP36L1_TARGET_GENES	1.03894	0.239108	0.361111	0.724239	53	/cluster/home/shenwei/projects/SEA-AD/01_SP_AD_Figure2/immune/results/immune_epoch_GSEA_TFT.tsv
Microglia-PVM	late	Micro-PVM	ZNF433_TARGET_GENES	-1.06069	-0.285147	0.353022	0.724239	46	/cluster/home/shenwei/projects/SEA-AD/01_SP_AD_Figure2/immune/results/immune_epoch_GSEA_TFT.tsv
Microglia-PVM	late	Micro-PVM	ZNF547_TARGET_GENES	1.03132	0.180223	0.364706	0.724239	273	/cluster/home/shenwei/projects/SEA-AD/01_SP_AD_Figure2/immune/results/immune_epoch_GSEA_TFT.tsv
Microglia-PVM	late	Micro-PVM	SIRT3_TARGET_GENES	-1.05536	-0.288102	0.37378	0.73703	42	/cluster/home/shenwei/projects/SEA-AD/01_SP_AD_Figure2/immune/results/immune_epoch_GSEA_TFT.tsv
Microglia-PVM	late	Micro-PVM	HOXC11_TARGET_GENES	1.01379	0.240846	0.382979	0.746796	45	/cluster/home/shenwei/projects/SEA-AD/01_SP_AD_Figure2/immune/results/immune_epoch_GSEA_TFT.tsv
Microglia-PVM	late	Micro-PVM	ZNF697_TARGET_GENES	-1.04556	-0.238498	0.384067	0.746796	125	/cluster/home/shenwei/projects/SEA-AD/01_SP_AD_Figure2/immune/results/immune_epoch_GSEA_TFT.tsv
Microglia-PVM	late	Micro-PVM	NKX6_1_TARGET_GENES	1.04132	0.30739	0.39233	0.751065	19	/cluster/home/shenwei/projects/SEA-AD/01_SP_AD_Figure2/immune/results/immune_epoch_GSEA_TFT.tsv
Microglia-PVM	late	Micro-PVM	PAX8_TARGET_GENES	1.03995	0.220888	0.394309	0.751065	70	/cluster/home/shenwei/projects/SEA-AD/01_SP_AD_Figure2/immune/results/immune_epoch_GSEA_TFT.tsv
Microglia-PVM	late	Micro-PVM	PGBD5_TARGET_GENES	1.04964	0.335281	0.39039	0.751065	15	/cluster/home/shenwei/projects/SEA-AD/01_SP_AD_Figure2/immune/results/immune_epoch_GSEA_TFT.tsv
Microglia-PVM	late	Micro-PVM	PPARA_TARGET_GENES	-1.04638	-0.267661	0.402375	0.754795	58	/cluster/home/shenwei/projects/SEA-AD/01_SP_AD_Figure2/immune/results/immune_epoch_GSEA_TFT.tsv
Microglia-PVM	late	Micro-PVM	THRAP3_TARGET_GENES	-1.03954	-0.333951	0.401855	0.754795	21	/cluster/home/shenwei/projects/SEA-AD/01_SP_AD_Figure2/immune/results/immune_epoch_GSEA_TFT.tsv
Microglia-PVM	late	Micro-PVM	ZNF354C_TARGET_GENES	-1.05697	-0.416264	0.404355	0.754795	10	/cluster/home/shenwei/projects/SEA-AD/01_SP_AD_Figure2/immune/results/immune_epoch_GSEA_TFT.tsv
Microglia-PVM	late	Micro-PVM	TERT_TARGET_GENES	1.00638	0.208423	0.408333	0.757174	76	/cluster/home/shenwei/projects/SEA-AD/01_SP_AD_Figure2/immune/results/immune_epoch_GSEA_TFT.tsv
Microglia-PVM	late	Micro-PVM	DMRT1_TARGET_GENES	-1.02225	-0.212427	0.42066	0.764837	340	/cluster/home/shenwei/projects/SEA-AD/01_SP_AD_Figure2/immune/results/immune_epoch_GSEA_TFT.tsv
Microglia-PVM	late	Micro-PVM	ZNF133_TARGET_GENES	-1.02624	-0.224893	0.41752	0.764837	176	/cluster/home/shenwei/projects/SEA-AD/01_SP_AD_Figure2/immune/results/immune_epoch_GSEA_TFT.tsv
Microglia-PVM	late	Micro-PVM	ZNF584_TARGET_GENES	-1.02371	-0.214365	0.419251	0.764837	292	/cluster/home/shenwei/projects/SEA-AD/01_SP_AD_Figure2/immune/results/immune_epoch_GSEA_TFT.tsv
Microglia-PVM	late	Micro-PVM	PRDM5_TARGET_GENES	-1.02775	-0.256724	0.425926	0.769415	70	/cluster/home/shenwei/projects/SEA-AD/01_SP_AD_Figure2/immune/results/immune_epoch_GSEA_TFT.tsv
Microglia-PVM	late	Micro-PVM	PITX1_TARGET_GENES	-1.01744	-0.212689	0.429947	0.771699	304	/cluster/home/shenwei/projects/SEA-AD/01_SP_AD_Figure2/immune/results/immune_epoch_GSEA_TFT.tsv
Microglia-PVM	late	Micro-PVM	MSX2_TARGET_GENES	1.0223	0.330852	0.4375	0.775316	14	/cluster/home/shenwei/projects/SEA-AD/01_SP_AD_Figure2/immune/results/immune_epoch_GSEA_TFT.tsv
Microglia-PVM	late	Micro-PVM	TBPL1_TARGET_GENES	-1.02203	-0.233689	0.436081	0.775316	123	/cluster/home/shenwei/projects/SEA-AD/01_SP_AD_Figure2/immune/results/immune_epoch_GSEA_TFT.tsv
Microglia-PVM	late	Micro-PVM	CENPT_TARGET_GENES	1.00842	0.232083	0.444444	0.78257	53	/cluster/home/shenwei/projects/SEA-AD/01_SP_AD_Figure2/immune/results/immune_epoch_GSEA_TFT.tsv
Microglia-PVM	late	Micro-PVM	IRX3_TARGET_GENES	0.994206	0.23795	0.447183	0.78257	44	/cluster/home/shenwei/projects/SEA-AD/01_SP_AD_Figure2/immune/results/immune_epoch_GSEA_TFT.tsv
Microglia-PVM	late	Micro-PVM	EPC1_TARGET_GENES	-1.00863	-0.210245	0.454545	0.790514	328	/cluster/home/shenwei/projects/SEA-AD/01_SP_AD_Figure2/immune/results/immune_epoch_GSEA_TFT.tsv
Microglia-PVM	late	Micro-PVM	ASXL2_TARGET_GENES	-1.00949	-0.280242	0.46	0.795062	40	/cluster/home/shenwei/projects/SEA-AD/01_SP_AD_Figure2/immune/results/immune_epoch_GSEA_TFT.tsv
Microglia-PVM	late	Micro-PVM	BAHD1_TARGET_GENES	0.970985	0.278584	0.473239	0.798235	21	/cluster/home/shenwei/projects/SEA-AD/01_SP_AD_Figure2/immune/results/immune_epoch_GSEA_TFT.tsv
Microglia-PVM	late	Micro-PVM	NPAT_TARGET_GENES	-1.00176	-0.216244	0.468013	0.798235	209	/cluster/home/shenwei/projects/SEA-AD/01_SP_AD_Figure2/immune/results/immune_epoch_GSEA_TFT.tsv
Microglia-PVM	late	Micro-PVM	PTTG1_TARGET_GENES	0.994231	0.222815	0.465021	0.798235	59	/cluster/home/shenwei/projects/SEA-AD/01_SP_AD_Figure2/immune/results/immune_epoch_GSEA_TFT.tsv
Microglia-PVM	late	Micro-PVM	ZA_UNIPROT_Q9UM89_UNREVIEWED_GENES_TARGET_GENES	0.990466	0.219806	0.471311	0.798235	61	/cluster/home/shenwei/projects/SEA-AD/01_SP_AD_Figure2/immune/results/immune_epoch_GSEA_TFT.tsv
Microglia-PVM	late	Micro-PVM	SETBP1_TARGET_GENES	-0.995497	-0.219198	0.477064	0.799868	166	/cluster/home/shenwei/projects/SEA-AD/01_SP_AD_Figure2/immune/results/immune_epoch_GSEA_TFT.tsv
Microglia-PVM	late	Micro-PVM	MCRS1_TARGET_GENES	0.962141	0.24644	0.493548	0.822581	32	/cluster/home/shenwei/projects/SEA-AD/01_SP_AD_Figure2/immune/results/immune_epoch_GSEA_TFT.tsv
Microglia-PVM	late	Micro-PVM	HOXB7_TARGET_GENES	0.957731	0.269287	0.502941	0.828693	23	/cluster/home/shenwei/projects/SEA-AD/01_SP_AD_Figure2/immune/results/immune_epoch_GSEA_TFT.tsv
Microglia-PVM	late	Micro-PVM	TCOF1_TARGET_GENES	-0.968814	-0.358341	0.503135	0.828693	12	/cluster/home/shenwei/projects/SEA-AD/01_SP_AD_Figure2/immune/results/immune_epoch_GSEA_TFT.tsv
Microglia-PVM	late	Micro-PVM	RAX2_TARGET_GENES	0.966354	0.217709	0.521912	0.846027	57	/cluster/home/shenwei/projects/SEA-AD/01_SP_AD_Figure2/immune/results/immune_epoch_GSEA_TFT.tsv
Microglia-PVM	late	Micro-PVM	SRPK2_TARGET_GENES	-0.956058	-0.252863	0.525745	0.846027	50	/cluster/home/shenwei/projects/SEA-AD/01_SP_AD_Figure2/immune/results/immune_epoch_GSEA_TFT.tsv
Microglia-PVM	late	Micro-PVM	XPO1_TARGET_GENES	-0.966223	-0.315976	0.520362	0.846027	19	/cluster/home/shenwei/projects/SEA-AD/01_SP_AD_Figure2/immune/results/immune_epoch_GSEA_TFT.tsv
Microglia-PVM	late	Micro-PVM	ZNF404_TARGET_GENES	-0.951106	-0.316241	0.52439	0.846027	18	/cluster/home/shenwei/projects/SEA-AD/01_SP_AD_Figure2/immune/results/immune_epoch_GSEA_TFT.tsv
Microglia-PVM	late	Micro-PVM	ATOH8_TARGET_GENES	-0.933841	-0.26295	0.554585	0.852262	36	/cluster/home/shenwei/projects/SEA-AD/01_SP_AD_Figure2/immune/results/immune_epoch_GSEA_TFT.tsv
Microglia-PVM	late	Micro-PVM	BCL6B_TARGET_GENES	-0.966117	-0.217579	0.547281	0.852262	140	/cluster/home/shenwei/projects/SEA-AD/01_SP_AD_Figure2/immune/results/immune_epoch_GSEA_TFT.tsv
Microglia-PVM	late	Micro-PVM	CREB3L2_TARGET_GENES	0.974146	0.186658	0.550898	0.852262	122	/cluster/home/shenwei/projects/SEA-AD/01_SP_AD_Figure2/immune/results/immune_epoch_GSEA_TFT.tsv
Microglia-PVM	late	Micro-PVM	FOXO4_TARGET_GENES	0.985451	0.164484	0.542857	0.852262	316	/cluster/home/shenwei/projects/SEA-AD/01_SP_AD_Figure2/immune/results/immune_epoch_GSEA_TFT.tsv
Microglia-PVM	late	Micro-PVM	H1_6_TARGET_GENES	-0.970006	-0.198198	0.558333	0.852262	409	/cluster/home/shenwei/projects/SEA-AD/01_SP_AD_Figure2/immune/results/immune_epoch_GSEA_TFT.tsv
Microglia-PVM	late	Micro-PVM	PAF1_TARGET_GENES	0.948871	0.213771	0.557769	0.852262	57	/cluster/home/shenwei/projects/SEA-AD/01_SP_AD_Figure2/immune/results/immune_epoch_GSEA_TFT.tsv
Microglia-PVM	late	Micro-PVM	PBXIP1_TARGET_GENES	-0.964738	-0.211589	0.544218	0.852262	168	/cluster/home/shenwei/projects/SEA-AD/01_SP_AD_Figure2/immune/results/immune_epoch_GSEA_TFT.tsv
Microglia-PVM	late	Micro-PVM	RBL1_TARGET_GENES	-0.931061	-0.261682	0.560058	0.852262	37	/cluster/home/shenwei/projects/SEA-AD/01_SP_AD_Figure2/immune/results/immune_epoch_GSEA_TFT.tsv
Microglia-PVM	late	Micro-PVM	WIZ_TARGET_GENES	0.939415	0.304027	0.553977	0.852262	14	/cluster/home/shenwei/projects/SEA-AD/01_SP_AD_Figure2/immune/results/immune_epoch_GSEA_TFT.tsv
Microglia-PVM	late	Micro-PVM	ZNF331_TARGET_GENES	0.989646	0.169232	0.545455	0.852262	284	/cluster/home/shenwei/projects/SEA-AD/01_SP_AD_Figure2/immune/results/immune_epoch_GSEA_TFT.tsv
Microglia-PVM	late	Micro-PVM	DLX6_TARGET_GENES	1.01222	0.167378	0.573548	0.854087	477	/cluster/home/shenwei/projects/SEA-AD/01_SP_AD_Figure2/immune/results/immune_epoch_GSEA_TFT.tsv
Microglia-PVM	late	Micro-PVM	PER1_TARGET_GENES	-0.930789	-0.299015	0.565688	0.854087	21	/cluster/home/shenwei/projects/SEA-AD/01_SP_AD_Figure2/immune/results/immune_epoch_GSEA_TFT.tsv
Microglia-PVM	late	Micro-PVM	RLF_TARGET_GENES	-0.959386	-0.20145	0.576509	0.854087	286	/cluster/home/shenwei/projects/SEA-AD/01_SP_AD_Figure2/immune/results/immune_epoch_GSEA_TFT.tsv
Microglia-PVM	late	Micro-PVM	ZFP82_TARGET_GENES	-0.922932	-0.281129	0.568862	0.854087	26	/cluster/home/shenwei/projects/SEA-AD/01_SP_AD_Figure2/immune/results/immune_epoch_GSEA_TFT.tsv
Microglia-PVM	late	Micro-PVM	ZNF560_TARGET_GENES	-0.917632	-0.254741	0.571429	0.854087	40	/cluster/home/shenwei/projects/SEA-AD/01_SP_AD_Figure2/immune/results/immune_epoch_GSEA_TFT.tsv
Microglia-PVM	late	Micro-PVM	ATM_TARGET_GENES	0.888124	0.313366	0.621547	0.856471	11	/cluster/home/shenwei/projects/SEA-AD/01_SP_AD_Figure2/immune/results/immune_epoch_GSEA_TFT.tsv
Microglia-PVM	late	Micro-PVM	CDC5L_TARGET_GENES	-0.949333	-0.203514	0.586932	0.856471	223	/cluster/home/shenwei/projects/SEA-AD/01_SP_AD_Figure2/immune/results/immune_epoch_GSEA_TFT.tsv
Microglia-PVM	late	Micro-PVM	CREB3_TARGET_GENES	0.974336	0.159835	0.595238	0.856471	410	/cluster/home/shenwei/projects/SEA-AD/01_SP_AD_Figure2/immune/results/immune_epoch_GSEA_TFT.tsv
Microglia-PVM	late	Micro-PVM	METTL14_TARGET_GENES	0.94831	0.185292	0.617021	0.856471	107	/cluster/home/shenwei/projects/SEA-AD/01_SP_AD_Figure2/immune/results/immune_epoch_GSEA_TFT.tsv
Microglia-PVM	late	Micro-PVM	MYBL1_TARGET_GENES	0.96924	0.159949	0.612903	0.856471	360	/cluster/home/shenwei/projects/SEA-AD/01_SP_AD_Figure2/immune/results/immune_epoch_GSEA_TFT.tsv
Microglia-PVM	late	Micro-PVM	NR1I2_TARGET_GENES	-0.950306	-0.198964	0.605769	0.856471	294	/cluster/home/shenwei/projects/SEA-AD/01_SP_AD_Figure2/immune/results/immune_epoch_GSEA_TFT.tsv
Microglia-PVM	late	Micro-PVM	PCGF6_TARGET_GENES	-0.917251	-0.228291	0.603154	0.856471	71	/cluster/home/shenwei/projects/SEA-AD/01_SP_AD_Figure2/immune/results/immune_epoch_GSEA_TFT.tsv
Microglia-PVM	late	Micro-PVM	VRTN_TARGET_GENES	-0.899562	-0.332726	0.594044	0.856471	12	/cluster/home/shenwei/projects/SEA-AD/01_SP_AD_Figure2/immune/results/immune_epoch_GSEA_TFT.tsv
Microglia-PVM	late	Micro-PVM	ZNF23_TARGET_GENES	0.933785	0.298275	0.585586	0.856471	15	/cluster/home/shenwei/projects/SEA-AD/01_SP_AD_Figure2/immune/results/immune_epoch_GSEA_TFT.tsv
Microglia-PVM	late	Micro-PVM	ZNF595_TARGET_GENES	-0.908881	-0.210285	0.623188	0.856471	110	/cluster/home/shenwei/projects/SEA-AD/01_SP_AD_Figure2/immune/results/immune_epoch_GSEA_TFT.tsv
Microglia-PVM	late	Micro-PVM	ZNF669_TARGET_GENES	-0.928648	-0.219709	0.608805	0.856471	101	/cluster/home/shenwei/projects/SEA-AD/01_SP_AD_Figure2/immune/results/immune_epoch_GSEA_TFT.tsv
Microglia-PVM	late	Micro-PVM	ZNF677_TARGET_GENES	-0.928358	-0.210149	0.604486	0.856471	132	/cluster/home/shenwei/projects/SEA-AD/01_SP_AD_Figure2/immune/results/immune_epoch_GSEA_TFT.tsv
Microglia-PVM	late	Micro-PVM	ZNF708_TARGET_GENES	-0.906322	-0.226392	0.621693	0.856471	70	/cluster/home/shenwei/projects/SEA-AD/01_SP_AD_Figure2/immune/results/immune_epoch_GSEA_TFT.tsv
Microglia-PVM	late	Micro-PVM	ZSCAN18_TARGET_GENES	0.891585	0.219452	0.623794	0.856471	37	/cluster/home/shenwei/projects/SEA-AD/01_SP_AD_Figure2/immune/results/immune_epoch_GSEA_TFT.tsv
Microglia-PVM	late	Micro-PVM	ZSCAN23_TARGET_GENES	0.939466	0.203924	0.624	0.856471	65	/cluster/home/shenwei/projects/SEA-AD/01_SP_AD_Figure2/immune/results/immune_epoch_GSEA_TFT.tsv
Microglia-PVM	late	Micro-PVM	HOXA13_TARGET_GENES	-0.878777	-0.244177	0.653791	0.858685	39	/cluster/home/shenwei/projects/SEA-AD/01_SP_AD_Figure2/immune/results/immune_epoch_GSEA_TFT.tsv
Microglia-PVM	late	Micro-PVM	MAML1_TARGET_GENES	-0.913878	-0.196008	0.674419	0.858685	224	/cluster/home/shenwei/projects/SEA-AD/01_SP_AD_Figure2/immune/results/immune_epoch_GSEA_TFT.tsv
Microglia-PVM	late	Micro-PVM	NR2E3_TARGET_GENES	-0.871131	-0.343076	0.639191	0.858685	10	/cluster/home/shenwei/projects/SEA-AD/01_SP_AD_Figure2/immune/results/immune_epoch_GSEA_TFT.tsv
Microglia-PVM	late	Micro-PVM	PCGF1_TARGET_GENES	-0.932478	-0.189228	0.683778	0.858685	473	/cluster/home/shenwei/projects/SEA-AD/01_SP_AD_Figure2/immune/results/immune_epoch_GSEA_TFT.tsv
Microglia-PVM	late	Micro-PVM	PHB2_TARGET_GENES	-0.906809	-0.203478	0.660377	0.858685	142	/cluster/home/shenwei/projects/SEA-AD/01_SP_AD_Figure2/immune/results/immune_epoch_GSEA_TFT.tsv
Microglia-PVM	late	Micro-PVM	RORA_TARGET_GENES	-0.913142	-0.19585	0.676633	0.858685	224	/cluster/home/shenwei/projects/SEA-AD/01_SP_AD_Figure2/immune/results/immune_epoch_GSEA_TFT.tsv
Microglia-PVM	late	Micro-PVM	TOX4_TARGET_GENES	-0.90648	-0.198961	0.675799	0.858685	174	/cluster/home/shenwei/projects/SEA-AD/01_SP_AD_Figure2/immune/results/immune_epoch_GSEA_TFT.tsv
Microglia-PVM	late	Micro-PVM	YBX1_TARGET_GENES	0.916253	0.206206	0.647541	0.858685	58	/cluster/home/shenwei/projects/SEA-AD/01_SP_AD_Figure2/immune/results/immune_epoch_GSEA_TFT.tsv
Microglia-PVM	late	Micro-PVM	ZFP28_TARGET_GENES	0.921419	0.190827	0.658333	0.858685	76	/cluster/home/shenwei/projects/SEA-AD/01_SP_AD_Figure2/immune/results/immune_epoch_GSEA_TFT.tsv
Microglia-PVM	late	Micro-PVM	ZNF101_TARGET_GENES	-0.93181	-0.190971	0.67086	0.858685	386	/cluster/home/shenwei/projects/SEA-AD/01_SP_AD_Figure2/immune/results/immune_epoch_GSEA_TFT.tsv
Microglia-PVM	late	Micro-PVM	ZNF329_TARGET_GENES	-0.940718	-0.191115	0.660843	0.858685	468	/cluster/home/shenwei/projects/SEA-AD/01_SP_AD_Figure2/immune/results/immune_epoch_GSEA_TFT.tsv
Microglia-PVM	late	Micro-PVM	ZNF454_TARGET_GENES	-0.840291	-0.310803	0.683386	0.858685	12	/cluster/home/shenwei/projects/SEA-AD/01_SP_AD_Figure2/immune/results/immune_epoch_GSEA_TFT.tsv
Microglia-PVM	late	Micro-PVM	ZNF488_TARGET_GENES	0.864753	0.238911	0.682081	0.858685	24	/cluster/home/shenwei/projects/SEA-AD/01_SP_AD_Figure2/immune/results/immune_epoch_GSEA_TFT.tsv
Microglia-PVM	late	Micro-PVM	ZNF490_TARGET_GENES	-0.923171	-0.191745	0.679365	0.858685	336	/cluster/home/shenwei/projects/SEA-AD/01_SP_AD_Figure2/immune/results/immune_epoch_GSEA_TFT.tsv
Microglia-PVM	late	Micro-PVM	ZNF501_TARGET_GENES	-0.837329	-0.303954	0.683881	0.858685	13	/cluster/home/shenwei/projects/SEA-AD/01_SP_AD_Figure2/immune/results/immune_epoch_GSEA_TFT.tsv
Microglia-PVM	late	Micro-PVM	ZNF510_TARGET_GENES	-0.875672	-0.246571	0.63901	0.858685	36	/cluster/home/shenwei/projects/SEA-AD/01_SP_AD_Figure2/immune/results/immune_epoch_GSEA_TFT.tsv
Microglia-PVM	late	Micro-PVM	ZNF548_TARGET_GENES	-0.868555	-0.232468	0.676754	0.858685	47	/cluster/home/shenwei/projects/SEA-AD/01_SP_AD_Figure2/immune/results/immune_epoch_GSEA_TFT.tsv
Microglia-PVM	late	Micro-PVM	ZNF774_TARGET_GENES	0.874271	0.261354	0.67341	0.858685	18	/cluster/home/shenwei/projects/SEA-AD/01_SP_AD_Figure2/immune/results/immune_epoch_GSEA_TFT.tsv
Microglia-PVM	late	Micro-PVM	ZNF777_TARGET_GENES	0.907802	0.204518	0.645418	0.858685	57	/cluster/home/shenwei/projects/SEA-AD/01_SP_AD_Figure2/immune/results/immune_epoch_GSEA_TFT.tsv
Microglia-PVM	late	Micro-PVM	SMCHD1_TARGET_GENES	0.864632	0.21801	0.687898	0.859873	35	/cluster/home/shenwei/projects/SEA-AD/01_SP_AD_Figure2/immune/results/immune_epoch_GSEA_TFT.tsv
Microglia-PVM	late	Micro-PVM	ILK_TARGET_GENES	-0.840897	-0.279597	0.696646	0.863102	18	/cluster/home/shenwei/projects/SEA-AD/01_SP_AD_Figure2/immune/results/immune_epoch_GSEA_TFT.tsv
Microglia-PVM	late	Micro-PVM	ZNF555_TARGET_GENES	-0.880607	-0.210127	0.694764	0.863102	94	/cluster/home/shenwei/projects/SEA-AD/01_SP_AD_Figure2/immune/results/immune_epoch_GSEA_TFT.tsv
Microglia-PVM	late	Micro-PVM	HDAC8_TARGET_GENES	-0.883873	-0.200079	0.708383	0.869943	132	/cluster/home/shenwei/projects/SEA-AD/01_SP_AD_Figure2/immune/results/immune_epoch_GSEA_TFT.tsv
Microglia-PVM	late	Micro-PVM	KDM1B_TARGET_GENES	-0.876464	-0.200405	0.706093	0.869943	123	/cluster/home/shenwei/projects/SEA-AD/01_SP_AD_Figure2/immune/results/immune_epoch_GSEA_TFT.tsv
Microglia-PVM	late	Micro-PVM	GTF2E2_TARGET_GENES	-0.896765	-0.187611	0.726013	0.876677	293	/cluster/home/shenwei/projects/SEA-AD/01_SP_AD_Figure2/immune/results/immune_epoch_GSEA_TFT.tsv
Microglia-PVM	late	Micro-PVM	WDHD1_TARGET_GENES	0.914757	0.168148	0.728571	0.876677	156	/cluster/home/shenwei/projects/SEA-AD/01_SP_AD_Figure2/immune/results/immune_epoch_GSEA_TFT.tsv
Microglia-PVM	late	Micro-PVM	WRN_TARGET_GENES	-0.80465	-0.305821	0.717187	0.876677	11	/cluster/home/shenwei/projects/SEA-AD/01_SP_AD_Figure2/immune/results/immune_epoch_GSEA_TFT.tsv
Microglia-PVM	late	Micro-PVM	ZNF257_TARGET_GENES	1.00487	0.165285	0.72946	0.876677	471	/cluster/home/shenwei/projects/SEA-AD/01_SP_AD_Figure2/immune/results/immune_epoch_GSEA_TFT.tsv
Microglia-PVM	late	Micro-PVM	ZNF26_TARGET_GENES	-0.818872	-0.263062	0.729521	0.876677	21	/cluster/home/shenwei/projects/SEA-AD/01_SP_AD_Figure2/immune/results/immune_epoch_GSEA_TFT.tsv
Microglia-PVM	late	Micro-PVM	HEY2_TARGET_GENES	-0.839721	-0.215397	0.736352	0.877355	57	/cluster/home/shenwei/projects/SEA-AD/01_SP_AD_Figure2/immune/results/immune_epoch_GSEA_TFT.tsv
Microglia-PVM	late	Micro-PVM	HOXA10_TARGET_GENES	0.923885	0.165263	0.734043	0.877355	227	/cluster/home/shenwei/projects/SEA-AD/01_SP_AD_Figure2/immune/results/immune_epoch_GSEA_TFT.tsv
Microglia-PVM	late	Micro-PVM	NCOA6_TARGET_GENES	-0.888558	-0.186718	0.741622	0.87989	284	/cluster/home/shenwei/projects/SEA-AD/01_SP_AD_Figure2/immune/results/immune_epoch_GSEA_TFT.tsv
Microglia-PVM	late	Micro-PVM	RUVBL2_TARGET_GENES	0.834599	0.213772	0.745161	0.880359	32	/cluster/home/shenwei/projects/SEA-AD/01_SP_AD_Figure2/immune/results/immune_epoch_GSEA_TFT.tsv
Microglia-PVM	late	Micro-PVM	CSHL1_TARGET_GENES	-0.873282	-0.190686	0.758192	0.891991	183	/cluster/home/shenwei/projects/SEA-AD/01_SP_AD_Figure2/immune/results/immune_epoch_GSEA_TFT.tsv
Microglia-PVM	late	Micro-PVM	DNMT1_TARGET_GENES	-0.867669	-0.190791	0.764908	0.893276	175	/cluster/home/shenwei/projects/SEA-AD/01_SP_AD_Figure2/immune/results/immune_epoch_GSEA_TFT.tsv
Microglia-PVM	late	Micro-PVM	NKX2_8_TARGET_GENES	0.80001	0.211064	0.773006	0.893276	28	/cluster/home/shenwei/projects/SEA-AD/01_SP_AD_Figure2/immune/results/immune_epoch_GSEA_TFT.tsv
Microglia-PVM	late	Micro-PVM	NR1D1_TARGET_GENES	-0.840862	-0.198584	0.770389	0.893276	100	/cluster/home/shenwei/projects/SEA-AD/01_SP_AD_Figure2/immune/results/immune_epoch_GSEA_TFT.tsv
Microglia-PVM	late	Micro-PVM	ZBTB1_TARGET_GENES	-0.837132	-0.198527	0.766414	0.893276	96	/cluster/home/shenwei/projects/SEA-AD/01_SP_AD_Figure2/immune/results/immune_epoch_GSEA_TFT.tsv
Microglia-PVM	late	Micro-PVM	ZSCAN5B_TARGET_GENES	-0.819799	-0.214071	0.775236	0.893276	52	/cluster/home/shenwei/projects/SEA-AD/01_SP_AD_Figure2/immune/results/immune_epoch_GSEA_TFT.tsv
Microglia-PVM	late	Micro-PVM	FOXD3_TARGET_GENES	0.808729	0.206017	0.783439	0.899029	33	/cluster/home/shenwei/projects/SEA-AD/01_SP_AD_Figure2/immune/results/immune_epoch_GSEA_TFT.tsv
Microglia-PVM	late	Micro-PVM	FOXQ1_TARGET_GENES	-0.782248	-0.221714	0.796512	0.903226	35	/cluster/home/shenwei/projects/SEA-AD/01_SP_AD_Figure2/immune/results/immune_epoch_GSEA_TFT.tsv
Microglia-PVM	late	Micro-PVM	LHX3_TARGET_GENES	0.783607	0.240751	0.795322	0.903226	17	/cluster/home/shenwei/projects/SEA-AD/01_SP_AD_Figure2/immune/results/immune_epoch_GSEA_TFT.tsv
Microglia-PVM	late	Micro-PVM	NCOA2_TARGET_GENES	0.944601	0.155957	0.8	0.903226	397	/cluster/home/shenwei/projects/SEA-AD/01_SP_AD_Figure2/immune/results/immune_epoch_GSEA_TFT.tsv
Microglia-PVM	late	Micro-PVM	ZNF223_TARGET_GENES	-0.860954	-0.181959	0.798687	0.903226	260	/cluster/home/shenwei/projects/SEA-AD/01_SP_AD_Figure2/immune/results/immune_epoch_GSEA_TFT.tsv
Microglia-PVM	late	Micro-PVM	ARID3B_TARGET_GENES	-0.827471	-0.192173	0.803898	0.903981	109	/cluster/home/shenwei/projects/SEA-AD/01_SP_AD_Figure2/immune/results/immune_epoch_GSEA_TFT.tsv
Microglia-PVM	late	Micro-PVM	LMX1B_TARGET_GENES	0.791724	0.225781	0.815029	0.912832	22	/cluster/home/shenwei/projects/SEA-AD/01_SP_AD_Figure2/immune/results/immune_epoch_GSEA_TFT.tsv
Microglia-PVM	late	Micro-PVM	DICER1_TARGET_GENES	-0.791476	-0.201464	0.830263	0.918868	60	/cluster/home/shenwei/projects/SEA-AD/01_SP_AD_Figure2/immune/results/immune_epoch_GSEA_TFT.tsv
Microglia-PVM	late	Micro-PVM	SIX4_TARGET_GENES	-0.764428	-0.216663	0.824128	0.918868	35	/cluster/home/shenwei/projects/SEA-AD/01_SP_AD_Figure2/immune/results/immune_epoch_GSEA_TFT.tsv
Microglia-PVM	late	Micro-PVM	SNAPC4_TARGET_GENES	-0.787869	-0.199174	0.827128	0.918868	65	/cluster/home/shenwei/projects/SEA-AD/01_SP_AD_Figure2/immune/results/immune_epoch_GSEA_TFT.tsv
Microglia-PVM	late	Micro-PVM	EGFR_TARGET_GENES	-0.732068	-0.232404	0.847561	0.928687	22	/cluster/home/shenwei/projects/SEA-AD/01_SP_AD_Figure2/immune/results/immune_epoch_GSEA_TFT.tsv
Microglia-PVM	late	Micro-PVM	MTHFD1_TARGET_GENES	-0.71903	-0.239076	0.849085	0.928687	18	/cluster/home/shenwei/projects/SEA-AD/01_SP_AD_Figure2/immune/results/immune_epoch_GSEA_TFT.tsv
Microglia-PVM	late	Micro-PVM	NR5A1_TARGET_GENES	0.731883	0.247	0.843407	0.928687	12	/cluster/home/shenwei/projects/SEA-AD/01_SP_AD_Figure2/immune/results/immune_epoch_GSEA_TFT.tsv
Microglia-PVM	late	Micro-PVM	ZBED4_TARGET_GENES	-0.829811	-0.175292	0.856522	0.933175	256	/cluster/home/shenwei/projects/SEA-AD/01_SP_AD_Figure2/immune/results/immune_epoch_GSEA_TFT.tsv
Microglia-PVM	late	Micro-PVM	NFXL1_TARGET_GENES	0.911498	0.150478	0.866667	0.940568	364	/cluster/home/shenwei/projects/SEA-AD/01_SP_AD_Figure2/immune/results/immune_epoch_GSEA_TFT.tsv
Microglia-PVM	late	Micro-PVM	ARHGAP35_TARGET_GENES	-0.774072	-0.186516	0.872286	0.943012	89	/cluster/home/shenwei/projects/SEA-AD/01_SP_AD_Figure2/immune/results/immune_epoch_GSEA_TFT.tsv
Microglia-PVM	late	Micro-PVM	NUFIP1_TARGET_GENES	-0.732421	-0.209361	0.876274	0.943679	34	/cluster/home/shenwei/projects/SEA-AD/01_SP_AD_Figure2/immune/results/immune_epoch_GSEA_TFT.tsv
Microglia-PVM	late	Micro-PVM	GLI1_TARGET_GENES	-0.839093	-0.171017	0.881743	0.945931	432	/cluster/home/shenwei/projects/SEA-AD/01_SP_AD_Figure2/immune/results/immune_epoch_GSEA_TFT.tsv
Microglia-PVM	late	Micro-PVM	ZNF524_TARGET_GENES	-0.826106	-0.172802	0.885439	0.946271	303	/cluster/home/shenwei/projects/SEA-AD/01_SP_AD_Figure2/immune/results/immune_epoch_GSEA_TFT.tsv
Microglia-PVM	late	Micro-PVM	MED25_TARGET_GENES	-0.731934	-0.182168	0.894875	0.952719	71	/cluster/home/shenwei/projects/SEA-AD/01_SP_AD_Figure2/immune/results/immune_epoch_GSEA_TFT.tsv
Microglia-PVM	late	Micro-PVM	NKX2_3_TARGET_GENES	-0.827778	-0.168582	0.906929	0.958546	443	/cluster/home/shenwei/projects/SEA-AD/01_SP_AD_Figure2/immune/results/immune_epoch_GSEA_TFT.tsv
Microglia-PVM	late	Micro-PVM	ZSCAN21_TARGET_GENES	-0.82515	-0.168586	0.907195	0.958546	421	/cluster/home/shenwei/projects/SEA-AD/01_SP_AD_Figure2/immune/results/immune_epoch_GSEA_TFT.tsv
Microglia-PVM	late	Micro-PVM	SRPK1_TARGET_GENES	-0.807087	-0.168564	0.91104	0.958989	320	/cluster/home/shenwei/projects/SEA-AD/01_SP_AD_Figure2/immune/results/immune_epoch_GSEA_TFT.tsv
Microglia-PVM	late	Micro-PVM	CAVIN1_TARGET_GENES	0.771429	0.163853	0.934959	0.963461	70	/cluster/home/shenwei/projects/SEA-AD/01_SP_AD_Figure2/immune/results/immune_epoch_GSEA_TFT.tsv
Microglia-PVM	late	Micro-PVM	EBNA1BP2_TARGET_GENES	-0.794401	-0.166144	0.927505	0.963461	295	/cluster/home/shenwei/projects/SEA-AD/01_SP_AD_Figure2/immune/results/immune_epoch_GSEA_TFT.tsv
Microglia-PVM	late	Micro-PVM	SIGMAR1_TARGET_GENES	0.589001	0.219019	0.935933	0.963461	10	/cluster/home/shenwei/projects/SEA-AD/01_SP_AD_Figure2/immune/results/immune_epoch_GSEA_TFT.tsv
Microglia-PVM	late	Micro-PVM	ZNF33A_TARGET_GENES	-0.766867	-0.167271	0.929944	0.963461	182	/cluster/home/shenwei/projects/SEA-AD/01_SP_AD_Figure2/immune/results/immune_epoch_GSEA_TFT.tsv
Microglia-PVM	late	Micro-PVM	ZNF41_TARGET_GENES	-0.773475	-0.168711	0.931073	0.963461	186	/cluster/home/shenwei/projects/SEA-AD/01_SP_AD_Figure2/immune/results/immune_epoch_GSEA_TFT.tsv
Microglia-PVM	late	Micro-PVM	ZNF532_TARGET_GENES	0.753454	0.175239	0.92803	0.963461	50	/cluster/home/shenwei/projects/SEA-AD/01_SP_AD_Figure2/immune/results/immune_epoch_GSEA_TFT.tsv
Microglia-PVM	late	Micro-PVM	DPPA3_TARGET_GENES	-0.607643	-0.204928	0.954545	0.973497	17	/cluster/home/shenwei/projects/SEA-AD/01_SP_AD_Figure2/immune/results/immune_epoch_GSEA_TFT.tsv
Microglia-PVM	late	Micro-PVM	GTF3A_TARGET_GENES	-0.577197	-0.213491	0.956113	0.973497	12	/cluster/home/shenwei/projects/SEA-AD/01_SP_AD_Figure2/immune/results/immune_epoch_GSEA_TFT.tsv
Microglia-PVM	late	Micro-PVM	NR1H4_TARGET_GENES	-0.778058	-0.162742	0.949408	0.973497	312	/cluster/home/shenwei/projects/SEA-AD/01_SP_AD_Figure2/immune/results/immune_epoch_GSEA_TFT.tsv
Microglia-PVM	late	Micro-PVM	ZNF213_TARGET_GENES	-0.790149	-0.160255	0.962051	0.975994	495	/cluster/home/shenwei/projects/SEA-AD/01_SP_AD_Figure2/immune/results/immune_epoch_GSEA_TFT.tsv
Microglia-PVM	late	Micro-PVM	TOP2B_TARGET_GENES	-0.787088	-0.15969	0.969168	0.97614	490	/cluster/home/shenwei/projects/SEA-AD/01_SP_AD_Figure2/immune/results/immune_epoch_GSEA_TFT.tsv
Microglia-PVM	late	Micro-PVM	ZMYM2_TARGET_GENES	-0.691367	-0.159936	0.965854	0.97614	112	/cluster/home/shenwei/projects/SEA-AD/01_SP_AD_Figure2/immune/results/immune_epoch_GSEA_TFT.tsv
Microglia-PVM	late	Micro-PVM	ZNF529_TARGET_GENES	-0.591621	-0.173594	0.976436	0.979936	31	/cluster/home/shenwei/projects/SEA-AD/01_SP_AD_Figure2/immune/results/immune_epoch_GSEA_TFT.tsv
Microglia-PVM	late	Micro-PVM	ZNF250_TARGET_GENES	-0.760106	-0.154446	0.985597	0.985597	469	/cluster/home/shenwei/projects/SEA-AD/01_SP_AD_Figure2/immune/results/immune_epoch_GSEA_TFT.tsv
Lymphocyte	early	Lymphocyte	CDC73_TARGET_GENES	1.51645	0.266449	0.000130135	0.0382596	428	/cluster/home/shenwei/projects/SEA-AD/01_SP_AD_Figure2/immune/results/immune_epoch_GSEA_TFT.tsv
Lymphocyte	early	Lymphocyte	FOXR2_TARGET_GENES	1.60774	0.314589	0.000825688	0.0853171	166	/cluster/home/shenwei/projects/SEA-AD/01_SP_AD_Figure2/immune/results/immune_epoch_GSEA_TFT.tsv
Lymphocyte	early	Lymphocyte	PPARGC1A_TARGET_GENES	-1.78301	-0.422636	0.000870583	0.0853171	69	/cluster/home/shenwei/projects/SEA-AD/01_SP_AD_Figure2/immune/results/immune_epoch_GSEA_TFT.tsv
Lymphocyte	early	Lymphocyte	ZNF784_TARGET_GENES	1.38584	0.245401	0.00232727	0.171054	384	/cluster/home/shenwei/projects/SEA-AD/01_SP_AD_Figure2/immune/results/immune_epoch_GSEA_TFT.tsv
Lymphocyte	early	Lymphocyte	HMCES_TARGET_GENES	1.82683	0.69696	0.00380763	0.223889	10	/cluster/home/shenwei/projects/SEA-AD/01_SP_AD_Figure2/immune/results/immune_epoch_GSEA_TFT.tsv
Lymphocyte	early	Lymphocyte	MED16_TARGET_GENES	-1.72326	-0.589517	0.00932155	0.423759	16	/cluster/home/shenwei/projects/SEA-AD/01_SP_AD_Figure2/immune/results/immune_epoch_GSEA_TFT.tsv
Lymphocyte	early	Lymphocyte	MYBL1_TARGET_GENES	1.33351	0.245094	0.0115309	0.423759	297	/cluster/home/shenwei/projects/SEA-AD/01_SP_AD_Figure2/immune/results/immune_epoch_GSEA_TFT.tsv
Lymphocyte	early	Lymphocyte	SIPA1_TARGET_GENES	1.52363	0.345373	0.0115177	0.423759	76	/cluster/home/shenwei/projects/SEA-AD/01_SP_AD_Figure2/immune/results/immune_epoch_GSEA_TFT.tsv
Lymphocyte	early	Lymphocyte	DLX6_TARGET_GENES	1.2291	0.217651	0.0210782	0.48761	401	/cluster/home/shenwei/projects/SEA-AD/01_SP_AD_Figure2/immune/results/immune_epoch_GSEA_TFT.tsv
Lymphocyte	early	Lymphocyte	ILK_TARGET_GENES	1.61932	0.579683	0.0253599	0.48761	12	/cluster/home/shenwei/projects/SEA-AD/01_SP_AD_Figure2/immune/results/immune_epoch_GSEA_TFT.tsv
Lymphocyte	early	Lymphocyte	NEUROG3_TARGET_GENES	1.63748	0.535971	0.019202	0.48761	17	/cluster/home/shenwei/projects/SEA-AD/01_SP_AD_Figure2/immune/results/immune_epoch_GSEA_TFT.tsv
Lymphocyte	early	Lymphocyte	NR0B1_TARGET_GENES	1.31399	0.244411	0.0265366	0.48761	248	/cluster/home/shenwei/projects/SEA-AD/01_SP_AD_Figure2/immune/results/immune_epoch_GSEA_TFT.tsv
Lymphocyte	early	Lymphocyte	TAF9B_TARGET_GENES	1.241	0.220346	0.0229511	0.48761	410	/cluster/home/shenwei/projects/SEA-AD/01_SP_AD_Figure2/immune/results/immune_epoch_GSEA_TFT.tsv
Lymphocyte	early	Lymphocyte	ZMYM2_TARGET_GENES	1.36323	0.296772	0.0264573	0.48761	92	/cluster/home/shenwei/projects/SEA-AD/01_SP_AD_Figure2/immune/results/immune_epoch_GSEA_TFT.tsv
Lymphocyte	early	Lymphocyte	ZNF26_TARGET_GENES	1.66699	0.5521	0.0205506	0.48761	16	/cluster/home/shenwei/projects/SEA-AD/01_SP_AD_Figure2/immune/results/immune_epoch_GSEA_TFT.tsv
Lymphocyte	early	Lymphocyte	ZNF746_TARGET_GENES	1.48174	0.375463	0.0234183	0.48761	45	/cluster/home/shenwei/projects/SEA-AD/01_SP_AD_Figure2/immune/results/immune_epoch_GSEA_TFT.tsv
Lymphocyte	early	Lymphocyte	ARNT2_TARGET_GENES	1.19588	0.20701	0.0357236	0.499133	492	/cluster/home/shenwei/projects/SEA-AD/01_SP_AD_Figure2/immune/results/immune_epoch_GSEA_TFT.tsv
Lymphocyte	early	Lymphocyte	ATXN7L3_TARGET_GENES	1.18494	0.207047	0.0475364	0.499133	450	/cluster/home/shenwei/projects/SEA-AD/01_SP_AD_Figure2/immune/results/immune_epoch_GSEA_TFT.tsv
Lymphocyte	early	Lymphocyte	F10_TARGET_GENES	-1.30804	-0.267725	0.044374	0.499133	182	/cluster/home/shenwei/projects/SEA-AD/01_SP_AD_Figure2/immune/results/immune_epoch_GSEA_TFT.tsv
Lymphocyte	early	Lymphocyte	GTF2E2_TARGET_GENES	1.24409	0.230941	0.0378197	0.499133	256	/cluster/home/shenwei/projects/SEA-AD/01_SP_AD_Figure2/immune/results/immune_epoch_GSEA_TFT.tsv
Lymphocyte	early	Lymphocyte	NPM1_TARGET_GENES	1.22611	0.22491	0.0431395	0.499133	274	/cluster/home/shenwei/projects/SEA-AD/01_SP_AD_Figure2/immune/results/immune_epoch_GSEA_TFT.tsv
Lymphocyte	early	Lymphocyte	PBXIP1_TARGET_GENES	-1.36384	-0.29236	0.0442336	0.499133	123	/cluster/home/shenwei/projects/SEA-AD/01_SP_AD_Figure2/immune/results/immune_epoch_GSEA_TFT.tsv
Lymphocyte	early	Lymphocyte	PSMB5_TARGET_GENES	1.31194	0.254454	0.0395775	0.499133	190	/cluster/home/shenwei/projects/SEA-AD/01_SP_AD_Figure2/immune/results/immune_epoch_GSEA_TFT.tsv
Lymphocyte	early	Lymphocyte	ZFP82_TARGET_GENES	1.54719	0.469835	0.0336785	0.499133	22	/cluster/home/shenwei/projects/SEA-AD/01_SP_AD_Figure2/immune/results/immune_epoch_GSEA_TFT.tsv
Lymphocyte	early	Lymphocyte	ZNF507_TARGET_GENES	1.20781	0.209808	0.0318876	0.499133	466	/cluster/home/shenwei/projects/SEA-AD/01_SP_AD_Figure2/immune/results/immune_epoch_GSEA_TFT.tsv
Lymphocyte	early	Lymphocyte	ZNF529_TARGET_GENES	-1.55575	-0.487568	0.0340965	0.499133	22	/cluster/home/shenwei/projects/SEA-AD/01_SP_AD_Figure2/immune/results/immune_epoch_GSEA_TFT.tsv
Lymphocyte	early	Lymphocyte	ZNF704_TARGET_GENES	-1.45618	-0.361221	0.0327514	0.499133	58	/cluster/home/shenwei/projects/SEA-AD/01_SP_AD_Figure2/immune/results/immune_epoch_GSEA_TFT.tsv
Lymphocyte	early	Lymphocyte	ZNF816_TARGET_GENES	1.19892	0.216098	0.0459802	0.499133	343	/cluster/home/shenwei/projects/SEA-AD/01_SP_AD_Figure2/immune/results/immune_epoch_GSEA_TFT.tsv
Lymphocyte	early	Lymphocyte	AUTS2_TARGET_GENES	1.20416	0.21161	0.0526453	0.533714	421	/cluster/home/shenwei/projects/SEA-AD/01_SP_AD_Figure2/immune/results/immune_epoch_GSEA_TFT.tsv
Lymphocyte	early	Lymphocyte	NME2_TARGET_GENES	-1.45459	-0.399909	0.0564874	0.553576	36	/cluster/home/shenwei/projects/SEA-AD/01_SP_AD_Figure2/immune/results/immune_epoch_GSEA_TFT.tsv
Lymphocyte	early	Lymphocyte	LHX3_TARGET_GENES	1.48968	0.533274	0.0597015	0.566201	12	/cluster/home/shenwei/projects/SEA-AD/01_SP_AD_Figure2/immune/results/immune_epoch_GSEA_TFT.tsv
Lymphocyte	early	Lymphocyte	COBLL1_TARGET_GENES	-1.29229	-0.291428	0.0762852	0.581487	93	/cluster/home/shenwei/projects/SEA-AD/01_SP_AD_Figure2/immune/results/immune_epoch_GSEA_TFT.tsv
Lymphocyte	early	Lymphocyte	CREB3L2_TARGET_GENES	1.31053	0.277361	0.0716049	0.581487	100	/cluster/home/shenwei/projects/SEA-AD/01_SP_AD_Figure2/immune/results/immune_epoch_GSEA_TFT.tsv
Lymphocyte	early	Lymphocyte	HOXC13_TARGET_GENES	1.27203	0.281645	0.0782828	0.581487	85	/cluster/home/shenwei/projects/SEA-AD/01_SP_AD_Figure2/immune/results/immune_epoch_GSEA_TFT.tsv
Lymphocyte	early	Lymphocyte	NPAT_TARGET_GENES	-1.25155	-0.256061	0.0791139	0.581487	183	/cluster/home/shenwei/projects/SEA-AD/01_SP_AD_Figure2/immune/results/immune_epoch_GSEA_TFT.tsv
Lymphocyte	early	Lymphocyte	PGM3_TARGET_GENES	1.21661	0.232699	0.0775623	0.581487	197	/cluster/home/shenwei/projects/SEA-AD/01_SP_AD_Figure2/immune/results/immune_epoch_GSEA_TFT.tsv
Lymphocyte	early	Lymphocyte	PSIP1_TARGET_GENES	-1.17848	-0.21936	0.0710145	0.581487	466	/cluster/home/shenwei/projects/SEA-AD/01_SP_AD_Figure2/immune/results/immune_epoch_GSEA_TFT.tsv
Lymphocyte	early	Lymphocyte	TERF2_TARGET_GENES	-1.28706	-0.288539	0.07743	0.581487	95	/cluster/home/shenwei/projects/SEA-AD/01_SP_AD_Figure2/immune/results/immune_epoch_GSEA_TFT.tsv
Lymphocyte	early	Lymphocyte	YBX3_TARGET_GENES	-1.37788	-0.354846	0.0636042	0.581487	48	/cluster/home/shenwei/projects/SEA-AD/01_SP_AD_Figure2/immune/results/immune_epoch_GSEA_TFT.tsv
Lymphocyte	early	Lymphocyte	ZNF582_TARGET_GENES	1.39495	0.358476	0.0744921	0.581487	43	/cluster/home/shenwei/projects/SEA-AD/01_SP_AD_Figure2/immune/results/immune_epoch_GSEA_TFT.tsv
Lymphocyte	early	Lymphocyte	MCM2_TARGET_GENES	1.30348	0.302664	0.0835381	0.584767	67	/cluster/home/shenwei/projects/SEA-AD/01_SP_AD_Figure2/immune/results/immune_epoch_GSEA_TFT.tsv
Lymphocyte	early	Lymphocyte	TERF1_TARGET_GENES	1.21949	0.233329	0.0831025	0.584767	198	/cluster/home/shenwei/projects/SEA-AD/01_SP_AD_Figure2/immune/results/immune_epoch_GSEA_TFT.tsv
Lymphocyte	early	Lymphocyte	PAX8_TARGET_GENES	1.3053	0.309015	0.0859189	0.587445	58	/cluster/home/shenwei/projects/SEA-AD/01_SP_AD_Figure2/immune/results/immune_epoch_GSEA_TFT.tsv
Lymphocyte	early	Lymphocyte	SRPK2_TARGET_GENES	-1.32452	-0.364535	0.0909091	0.607438	35	/cluster/home/shenwei/projects/SEA-AD/01_SP_AD_Figure2/immune/results/immune_epoch_GSEA_TFT.tsv
Lymphocyte	early	Lymphocyte	ARHGAP35_TARGET_GENES	-1.25588	-0.291404	0.111658	0.643678	77	/cluster/home/shenwei/projects/SEA-AD/01_SP_AD_Figure2/immune/results/immune_epoch_GSEA_TFT.tsv
Lymphocyte	early	Lymphocyte	BCL6B_TARGET_GENES	-1.2437	-0.268221	0.103226	0.643678	118	/cluster/home/shenwei/projects/SEA-AD/01_SP_AD_Figure2/immune/results/immune_epoch_GSEA_TFT.tsv
Lymphocyte	early	Lymphocyte	GTF2A2_TARGET_GENES	1.1387	0.202534	0.109756	0.643678	363	/cluster/home/shenwei/projects/SEA-AD/01_SP_AD_Figure2/immune/results/immune_epoch_GSEA_TFT.tsv
Lymphocyte	early	Lymphocyte	NR1D1_TARGET_GENES	1.22866	0.270041	0.11	0.643678	87	/cluster/home/shenwei/projects/SEA-AD/01_SP_AD_Figure2/immune/results/immune_epoch_GSEA_TFT.tsv
Lymphocyte	early	Lymphocyte	PER1_TARGET_GENES	1.31207	0.405585	0.107551	0.643678	21	/cluster/home/shenwei/projects/SEA-AD/01_SP_AD_Figure2/immune/results/immune_epoch_GSEA_TFT.tsv
Lymphocyte	early	Lymphocyte	ZNF697_TARGET_GENES	1.25682	0.271465	0.107769	0.643678	93	/cluster/home/shenwei/projects/SEA-AD/01_SP_AD_Figure2/immune/results/immune_epoch_GSEA_TFT.tsv
Lymphocyte	early	Lymphocyte	ZSCAN23_TARGET_GENES	1.29367	0.316469	0.10514	0.643678	51	/cluster/home/shenwei/projects/SEA-AD/01_SP_AD_Figure2/immune/results/immune_epoch_GSEA_TFT.tsv
Lymphocyte	early	Lymphocyte	ARID3B_TARGET_GENES	-1.23344	-0.279887	0.126645	0.648407	88	/cluster/home/shenwei/projects/SEA-AD/01_SP_AD_Figure2/immune/results/immune_epoch_GSEA_TFT.tsv
Lymphocyte	early	Lymphocyte	ATF5_TARGET_GENES	1.11366	0.201345	0.147147	0.648407	321	/cluster/home/shenwei/projects/SEA-AD/01_SP_AD_Figure2/immune/results/immune_epoch_GSEA_TFT.tsv
Lymphocyte	early	Lymphocyte	HSF2_TARGET_GENES	-1.18756	-0.245951	0.132353	0.648407	165	/cluster/home/shenwei/projects/SEA-AD/01_SP_AD_Figure2/immune/results/immune_epoch_GSEA_TFT.tsv
Lymphocyte	early	Lymphocyte	MED25_TARGET_GENES	1.22577	0.296691	0.141844	0.648407	54	/cluster/home/shenwei/projects/SEA-AD/01_SP_AD_Figure2/immune/results/immune_epoch_GSEA_TFT.tsv
Lymphocyte	early	Lymphocyte	MIER1_TARGET_GENES	-1.18751	-0.241979	0.123245	0.648407	190	/cluster/home/shenwei/projects/SEA-AD/01_SP_AD_Figure2/immune/results/immune_epoch_GSEA_TFT.tsv
Lymphocyte	early	Lymphocyte	PRDM12_TARGET_GENES	1.20793	0.275601	0.141119	0.648407	71	/cluster/home/shenwei/projects/SEA-AD/01_SP_AD_Figure2/immune/results/immune_epoch_GSEA_TFT.tsv
Lymphocyte	early	Lymphocyte	PRMT5_TARGET_GENES	1.21435	0.294758	0.145161	0.648407	52	/cluster/home/shenwei/projects/SEA-AD/01_SP_AD_Figure2/immune/results/immune_epoch_GSEA_TFT.tsv
Lymphocyte	early	Lymphocyte	RAX2_TARGET_GENES	1.23901	0.306003	0.134703	0.648407	49	/cluster/home/shenwei/projects/SEA-AD/01_SP_AD_Figure2/immune/results/immune_epoch_GSEA_TFT.tsv
Lymphocyte	early	Lymphocyte	SMCHD1_TARGET_GENES	-1.32852	-0.413116	0.121908	0.648407	23	/cluster/home/shenwei/projects/SEA-AD/01_SP_AD_Figure2/immune/results/immune_epoch_GSEA_TFT.tsv
Lymphocyte	early	Lymphocyte	TFCP2_TARGET_GENES	-1.21082	-0.294776	0.147766	0.648407	63	/cluster/home/shenwei/projects/SEA-AD/01_SP_AD_Figure2/immune/results/immune_epoch_GSEA_TFT.tsv
Lymphocyte	early	Lymphocyte	ZFP36L1_TARGET_GENES	1.23563	0.322489	0.137387	0.648407	41	/cluster/home/shenwei/projects/SEA-AD/01_SP_AD_Figure2/immune/results/immune_epoch_GSEA_TFT.tsv
Lymphocyte	early	Lymphocyte	ZNF426_TARGET_GENES	1.19889	0.257815	0.139241	0.648407	95	/cluster/home/shenwei/projects/SEA-AD/01_SP_AD_Figure2/immune/results/immune_epoch_GSEA_TFT.tsv
Lymphocyte	early	Lymphocyte	ZNF490_TARGET_GENES	1.13791	0.210773	0.144847	0.648407	259	/cluster/home/shenwei/projects/SEA-AD/01_SP_AD_Figure2/immune/results/immune_epoch_GSEA_TFT.tsv
Lymphocyte	early	Lymphocyte	ZNF560_TARGET_GENES	-1.25583	-0.37045	0.142606	0.648407	27	/cluster/home/shenwei/projects/SEA-AD/01_SP_AD_Figure2/immune/results/immune_epoch_GSEA_TFT.tsv
Lymphocyte	early	Lymphocyte	ZNF781_TARGET_GENES	1.21389	0.262649	0.135204	0.648407	94	/cluster/home/shenwei/projects/SEA-AD/01_SP_AD_Figure2/immune/results/immune_epoch_GSEA_TFT.tsv
Lymphocyte	early	Lymphocyte	ZZZ3_TARGET_GENES	1.14599	0.216966	0.125	0.648407	216	/cluster/home/shenwei/projects/SEA-AD/01_SP_AD_Figure2/immune/results/immune_epoch_GSEA_TFT.tsv
Lymphocyte	early	Lymphocyte	ZNF250_TARGET_GENES	1.10162	0.195027	0.152866	0.660922	390	/cluster/home/shenwei/projects/SEA-AD/01_SP_AD_Figure2/immune/results/immune_epoch_GSEA_TFT.tsv
Lymphocyte	early	Lymphocyte	ZNF354B_TARGET_GENES	1.17425	0.233172	0.155612	0.663043	143	/cluster/home/shenwei/projects/SEA-AD/01_SP_AD_Figure2/immune/results/immune_epoch_GSEA_TFT.tsv
Lymphocyte	early	Lymphocyte	DROSHA_TARGET_GENES	1.22924	0.323197	0.159041	0.667974	39	/cluster/home/shenwei/projects/SEA-AD/01_SP_AD_Figure2/immune/results/immune_epoch_GSEA_TFT.tsv
Lymphocyte	early	Lymphocyte	CTR9_TARGET_GENES	1.20798	0.315273	0.162162	0.671233	41	/cluster/home/shenwei/projects/SEA-AD/01_SP_AD_Figure2/immune/results/immune_epoch_GSEA_TFT.tsv
Lymphocyte	early	Lymphocyte	NKX2_3_TARGET_GENES	-1.12401	-0.213594	0.165192	0.671233	365	/cluster/home/shenwei/projects/SEA-AD/01_SP_AD_Figure2/immune/results/immune_epoch_GSEA_TFT.tsv
Lymphocyte	early	Lymphocyte	TERT_TARGET_GENES	1.19566	0.283944	0.166667	0.671233	57	/cluster/home/shenwei/projects/SEA-AD/01_SP_AD_Figure2/immune/results/immune_epoch_GSEA_TFT.tsv
Lymphocyte	early	Lymphocyte	DPPA3_TARGET_GENES	-1.26597	-0.450706	0.176364	0.691345	14	/cluster/home/shenwei/projects/SEA-AD/01_SP_AD_Figure2/immune/results/immune_epoch_GSEA_TFT.tsv
Lymphocyte	early	Lymphocyte	HEY2_TARGET_GENES	-1.21777	-0.324996	0.175627	0.691345	41	/cluster/home/shenwei/projects/SEA-AD/01_SP_AD_Figure2/immune/results/immune_epoch_GSEA_TFT.tsv
Lymphocyte	early	Lymphocyte	NUFIP1_TARGET_GENES	1.22769	0.351823	0.181614	0.702561	28	/cluster/home/shenwei/projects/SEA-AD/01_SP_AD_Figure2/immune/results/immune_epoch_GSEA_TFT.tsv
Lymphocyte	early	Lymphocyte	RPA1_TARGET_GENES	1.18446	0.316492	0.188053	0.718021	37	/cluster/home/shenwei/projects/SEA-AD/01_SP_AD_Figure2/immune/results/immune_epoch_GSEA_TFT.tsv
Lymphocyte	early	Lymphocyte	SIX4_TARGET_GENES	-1.22122	-0.368012	0.194296	0.723076	25	/cluster/home/shenwei/projects/SEA-AD/01_SP_AD_Figure2/immune/results/immune_epoch_GSEA_TFT.tsv
Lymphocyte	early	Lymphocyte	THRAP3_TARGET_GENES	1.22038	0.392827	0.194064	0.723076	18	/cluster/home/shenwei/projects/SEA-AD/01_SP_AD_Figure2/immune/results/immune_epoch_GSEA_TFT.tsv
Lymphocyte	early	Lymphocyte	ZNF37A_TARGET_GENES	1.14447	0.246114	0.197468	0.725696	95	/cluster/home/shenwei/projects/SEA-AD/01_SP_AD_Figure2/immune/results/immune_epoch_GSEA_TFT.tsv
Lymphocyte	early	Lymphocyte	SKP2_TARGET_GENES	-1.21352	-0.335746	0.200351	0.727202	34	/cluster/home/shenwei/projects/SEA-AD/01_SP_AD_Figure2/immune/results/immune_epoch_GSEA_TFT.tsv
Lymphocyte	early	Lymphocyte	ZNF202_TARGET_GENES	-1.16639	-0.302465	0.210619	0.755148	46	/cluster/home/shenwei/projects/SEA-AD/01_SP_AD_Figure2/immune/results/immune_epoch_GSEA_TFT.tsv
Lymphocyte	early	Lymphocyte	MAPK3_TARGET_GENES	1.1367	0.262387	0.213759	0.757171	69	/cluster/home/shenwei/projects/SEA-AD/01_SP_AD_Figure2/immune/results/immune_epoch_GSEA_TFT.tsv
Lymphocyte	early	Lymphocyte	FOXO4_TARGET_GENES	-1.10768	-0.218817	0.226357	0.790097	253	/cluster/home/shenwei/projects/SEA-AD/01_SP_AD_Figure2/immune/results/immune_epoch_GSEA_TFT.tsv
Lymphocyte	early	Lymphocyte	HES4_TARGET_GENES	1.06443	0.186876	0.235849	0.790097	425	/cluster/home/shenwei/projects/SEA-AD/01_SP_AD_Figure2/immune/results/immune_epoch_GSEA_TFT.tsv
Lymphocyte	early	Lymphocyte	HJURP_TARGET_GENES	1.14199	0.314523	0.242494	0.790097	34	/cluster/home/shenwei/projects/SEA-AD/01_SP_AD_Figure2/immune/results/immune_epoch_GSEA_TFT.tsv
Lymphocyte	early	Lymphocyte	HMGB2_TARGET_GENES	1.06257	0.188984	0.256881	0.790097	364	/cluster/home/shenwei/projects/SEA-AD/01_SP_AD_Figure2/immune/results/immune_epoch_GSEA_TFT.tsv
Lymphocyte	early	Lymphocyte	IGLV5_37_TARGET_GENES	-1.08388	-0.209886	0.255917	0.790097	297	/cluster/home/shenwei/projects/SEA-AD/01_SP_AD_Figure2/immune/results/immune_epoch_GSEA_TFT.tsv
Lymphocyte	early	Lymphocyte	PRDM5_TARGET_GENES	1.10754	0.273534	0.257991	0.790097	49	/cluster/home/shenwei/projects/SEA-AD/01_SP_AD_Figure2/immune/results/immune_epoch_GSEA_TFT.tsv
Lymphocyte	early	Lymphocyte	SVIL_TARGET_GENES	1.20936	0.432926	0.232409	0.790097	12	/cluster/home/shenwei/projects/SEA-AD/01_SP_AD_Figure2/immune/results/immune_epoch_GSEA_TFT.tsv
Lymphocyte	early	Lymphocyte	YBX1_TARGET_GENES	1.11333	0.278527	0.246575	0.790097	47	/cluster/home/shenwei/projects/SEA-AD/01_SP_AD_Figure2/immune/results/immune_epoch_GSEA_TFT.tsv
Lymphocyte	early	Lymphocyte	ZBTB5_TARGET_GENES	1.077	0.196888	0.234043	0.790097	307	/cluster/home/shenwei/projects/SEA-AD/01_SP_AD_Figure2/immune/results/immune_epoch_GSEA_TFT.tsv
Lymphocyte	early	Lymphocyte	ZNF41_TARGET_GENES	-1.10361	-0.233174	0.254072	0.790097	142	/cluster/home/shenwei/projects/SEA-AD/01_SP_AD_Figure2/immune/results/immune_epoch_GSEA_TFT.tsv
Lymphocyte	early	Lymphocyte	ZNF433_TARGET_GENES	1.15743	0.319225	0.238739	0.790097	33	/cluster/home/shenwei/projects/SEA-AD/01_SP_AD_Figure2/immune/results/immune_epoch_GSEA_TFT.tsv
Lymphocyte	early	Lymphocyte	ZNF791_TARGET_GENES	1.14701	0.31635	0.25	0.790097	33	/cluster/home/shenwei/projects/SEA-AD/01_SP_AD_Figure2/immune/results/immune_epoch_GSEA_TFT.tsv
Lymphocyte	early	Lymphocyte	ZNF830_TARGET_GENES	1.07528	0.207904	0.256267	0.790097	192	/cluster/home/shenwei/projects/SEA-AD/01_SP_AD_Figure2/immune/results/immune_epoch_GSEA_TFT.tsv
Lymphocyte	early	Lymphocyte	ZSCAN5B_TARGET_GENES	1.10614	0.284255	0.261851	0.793652	43	/cluster/home/shenwei/projects/SEA-AD/01_SP_AD_Figure2/immune/results/immune_epoch_GSEA_TFT.tsv
Lymphocyte	early	Lymphocyte	ZNF33A_TARGET_GENES	-1.09678	-0.23173	0.267101	0.801303	142	/cluster/home/shenwei/projects/SEA-AD/01_SP_AD_Figure2/immune/results/immune_epoch_GSEA_TFT.tsv
Lymphocyte	early	Lymphocyte	CHAMP1_TARGET_GENES	1.06586	0.218232	0.283422	0.808992	124	/cluster/home/shenwei/projects/SEA-AD/01_SP_AD_Figure2/immune/results/immune_epoch_GSEA_TFT.tsv
Lymphocyte	early	Lymphocyte	DNMT3A_TARGET_GENES	1.05559	0.185037	0.275641	0.808992	436	/cluster/home/shenwei/projects/SEA-AD/01_SP_AD_Figure2/immune/results/immune_epoch_GSEA_TFT.tsv
Lymphocyte	early	Lymphocyte	IRX3_TARGET_GENES	-1.12973	-0.306916	0.281768	0.808992	39	/cluster/home/shenwei/projects/SEA-AD/01_SP_AD_Figure2/immune/results/immune_epoch_GSEA_TFT.tsv
Lymphocyte	early	Lymphocyte	TSHZ1_TARGET_GENES	-1.09276	-0.230793	0.280328	0.808992	144	/cluster/home/shenwei/projects/SEA-AD/01_SP_AD_Figure2/immune/results/immune_epoch_GSEA_TFT.tsv
Lymphocyte	early	Lymphocyte	ZNF165_TARGET_GENES	-1.10492	-0.274087	0.277873	0.808992	58	/cluster/home/shenwei/projects/SEA-AD/01_SP_AD_Figure2/immune/results/immune_epoch_GSEA_TFT.tsv
Lymphocyte	early	Lymphocyte	KMT2D_TARGET_GENES	1.05198	0.183847	0.288026	0.814227	452	/cluster/home/shenwei/projects/SEA-AD/01_SP_AD_Figure2/immune/results/immune_epoch_GSEA_TFT.tsv
Lymphocyte	early	Lymphocyte	SNAI1_TARGET_GENES	1.05574	0.19404	0.297546	0.827936	297	/cluster/home/shenwei/projects/SEA-AD/01_SP_AD_Figure2/immune/results/immune_epoch_GSEA_TFT.tsv
Lymphocyte	early	Lymphocyte	TBPL1_TARGET_GENES	-1.07455	-0.242326	0.298507	0.827936	93	/cluster/home/shenwei/projects/SEA-AD/01_SP_AD_Figure2/immune/results/immune_epoch_GSEA_TFT.tsv
Lymphocyte	early	Lymphocyte	ZNF16_TARGET_GENES	-1.08117	-0.277447	0.303191	0.833068	49	/cluster/home/shenwei/projects/SEA-AD/01_SP_AD_Figure2/immune/results/immune_epoch_GSEA_TFT.tsv
Lymphocyte	early	Lymphocyte	BRF1_TARGET_GENES	1.07573	0.296692	0.333333	0.850713	33	/cluster/home/shenwei/projects/SEA-AD/01_SP_AD_Figure2/immune/results/immune_epoch_GSEA_TFT.tsv
Lymphocyte	early	Lymphocyte	CASP8AP2_TARGET_GENES	1.04487	0.195646	0.345506	0.850713	226	/cluster/home/shenwei/projects/SEA-AD/01_SP_AD_Figure2/immune/results/immune_epoch_GSEA_TFT.tsv
Lymphocyte	early	Lymphocyte	DICER1_TARGET_GENES	1.04709	0.260684	0.355505	0.850713	48	/cluster/home/shenwei/projects/SEA-AD/01_SP_AD_Figure2/immune/results/immune_epoch_GSEA_TFT.tsv
Lymphocyte	early	Lymphocyte	DMRT1_TARGET_GENES	1.04545	0.191731	0.333333	0.850713	276	/cluster/home/shenwei/projects/SEA-AD/01_SP_AD_Figure2/immune/results/immune_epoch_GSEA_TFT.tsv
Lymphocyte	early	Lymphocyte	HOXA10_TARGET_GENES	1.03838	0.198609	0.354571	0.850713	197	/cluster/home/shenwei/projects/SEA-AD/01_SP_AD_Figure2/immune/results/immune_epoch_GSEA_TFT.tsv
Lymphocyte	early	Lymphocyte	HOXA7_TARGET_GENES	-1.04149	-0.238657	0.358804	0.850713	83	/cluster/home/shenwei/projects/SEA-AD/01_SP_AD_Figure2/immune/results/immune_epoch_GSEA_TFT.tsv
Lymphocyte	early	Lymphocyte	MXD1_TARGET_GENES	1.04098	0.181414	0.331169	0.850713	455	/cluster/home/shenwei/projects/SEA-AD/01_SP_AD_Figure2/immune/results/immune_epoch_GSEA_TFT.tsv
Lymphocyte	early	Lymphocyte	NR1H4_TARGET_GENES	-1.0466	-0.20907	0.35814	0.850713	228	/cluster/home/shenwei/projects/SEA-AD/01_SP_AD_Figure2/immune/results/immune_epoch_GSEA_TFT.tsv
Lymphocyte	early	Lymphocyte	RBM15_TARGET_GENES	1.03059	0.213011	0.352041	0.850713	114	/cluster/home/shenwei/projects/SEA-AD/01_SP_AD_Figure2/immune/results/immune_epoch_GSEA_TFT.tsv
Lymphocyte	early	Lymphocyte	RFX7_TARGET_GENES	1.03417	0.1835	0.348765	0.850713	377	/cluster/home/shenwei/projects/SEA-AD/01_SP_AD_Figure2/immune/results/immune_epoch_GSEA_TFT.tsv
Lymphocyte	early	Lymphocyte	RUVBL1_TARGET_GENES	1.04911	0.215033	0.318421	0.850713	123	/cluster/home/shenwei/projects/SEA-AD/01_SP_AD_Figure2/immune/results/immune_epoch_GSEA_TFT.tsv
Lymphocyte	early	Lymphocyte	SS18_SSX1_FUSION_UNIPROT_Q8IZH1_UNREVIEWED_TARGET_GENES	1.04525	0.197494	0.336043	0.850713	217	/cluster/home/shenwei/projects/SEA-AD/01_SP_AD_Figure2/immune/results/immune_epoch_GSEA_TFT.tsv
Lymphocyte	early	Lymphocyte	ZNF133_TARGET_GENES	-1.07454	-0.226805	0.319936	0.850713	140	/cluster/home/shenwei/projects/SEA-AD/01_SP_AD_Figure2/immune/results/immune_epoch_GSEA_TFT.tsv
Lymphocyte	early	Lymphocyte	ZNF329_TARGET_GENES	-1.04471	-0.197324	0.336257	0.850713	386	/cluster/home/shenwei/projects/SEA-AD/01_SP_AD_Figure2/immune/results/immune_epoch_GSEA_TFT.tsv
Lymphocyte	early	Lymphocyte	ZNF555_TARGET_GENES	1.05438	0.243385	0.316953	0.850713	69	/cluster/home/shenwei/projects/SEA-AD/01_SP_AD_Figure2/immune/results/immune_epoch_GSEA_TFT.tsv
Lymphocyte	early	Lymphocyte	ZNF581_TARGET_GENES	1.04578	0.19533	0.322404	0.850713	232	/cluster/home/shenwei/projects/SEA-AD/01_SP_AD_Figure2/immune/results/immune_epoch_GSEA_TFT.tsv
Lymphocyte	early	Lymphocyte	ZSCAN18_TARGET_GENES	-1.06367	-0.302533	0.350365	0.850713	32	/cluster/home/shenwei/projects/SEA-AD/01_SP_AD_Figure2/immune/results/immune_epoch_GSEA_TFT.tsv
Lymphocyte	early	Lymphocyte	WIZ_TARGET_GENES	1.07946	0.386424	0.364606	0.851064	12	/cluster/home/shenwei/projects/SEA-AD/01_SP_AD_Figure2/immune/results/immune_epoch_GSEA_TFT.tsv
Lymphocyte	early	Lymphocyte	ZSCAN21_TARGET_GENES	1.03177	0.186039	0.364742	0.851064	342	/cluster/home/shenwei/projects/SEA-AD/01_SP_AD_Figure2/immune/results/immune_epoch_GSEA_TFT.tsv
Lymphocyte	early	Lymphocyte	SETBP1_TARGET_GENES	-1.04149	-0.218943	0.371336	0.852911	146	/cluster/home/shenwei/projects/SEA-AD/01_SP_AD_Figure2/immune/results/immune_epoch_GSEA_TFT.tsv
Lymphocyte	early	Lymphocyte	ZNF223_TARGET_GENES	-1.04529	-0.210512	0.3702	0.852911	205	/cluster/home/shenwei/projects/SEA-AD/01_SP_AD_Figure2/immune/results/immune_epoch_GSEA_TFT.tsv
Lymphocyte	early	Lymphocyte	MTHFD1_TARGET_GENES	1.03945	0.334586	0.381279	0.855761	18	/cluster/home/shenwei/projects/SEA-AD/01_SP_AD_Figure2/immune/results/immune_epoch_GSEA_TFT.tsv
Lymphocyte	early	Lymphocyte	PHF21A_TARGET_GENES	-1.03767	-0.213393	0.378378	0.855761	176	/cluster/home/shenwei/projects/SEA-AD/01_SP_AD_Figure2/immune/results/immune_epoch_GSEA_TFT.tsv
Lymphocyte	early	Lymphocyte	ZNF23_TARGET_GENES	-1.05943	-0.412702	0.381308	0.855761	10	/cluster/home/shenwei/projects/SEA-AD/01_SP_AD_Figure2/immune/results/immune_epoch_GSEA_TFT.tsv
Lymphocyte	early	Lymphocyte	LMX1B_TARGET_GENES	-1.06283	-0.348406	0.391844	0.872743	18	/cluster/home/shenwei/projects/SEA-AD/01_SP_AD_Figure2/immune/results/immune_epoch_GSEA_TFT.tsv
Lymphocyte	early	Lymphocyte	ATOH8_TARGET_GENES	-0.943176	-0.282386	0.547069	0.877612	26	/cluster/home/shenwei/projects/SEA-AD/01_SP_AD_Figure2/immune/results/immune_epoch_GSEA_TFT.tsv
Lymphocyte	early	Lymphocyte	BAHD1_TARGET_GENES	-1.05062	-0.374039	0.4	0.877612	14	/cluster/home/shenwei/projects/SEA-AD/01_SP_AD_Figure2/immune/results/immune_epoch_GSEA_TFT.tsv
Lymphocyte	early	Lymphocyte	CBX5_TARGET_GENES	1.00873	0.174748	0.415873	0.877612	486	/cluster/home/shenwei/projects/SEA-AD/01_SP_AD_Figure2/immune/results/immune_epoch_GSEA_TFT.tsv
Lymphocyte	early	Lymphocyte	CDC5L_TARGET_GENES	0.963844	0.189571	0.549865	0.877612	172	/cluster/home/shenwei/projects/SEA-AD/01_SP_AD_Figure2/immune/results/immune_epoch_GSEA_TFT.tsv
Lymphocyte	early	Lymphocyte	CDH4_TARGET_GENES	-0.930393	-0.236405	0.571429	0.877612	51	/cluster/home/shenwei/projects/SEA-AD/01_SP_AD_Figure2/immune/results/immune_epoch_GSEA_TFT.tsv
Lymphocyte	early	Lymphocyte	CHAF1A_TARGET_GENES	-0.974787	-0.231099	0.505051	0.877612	70	/cluster/home/shenwei/projects/SEA-AD/01_SP_AD_Figure2/immune/results/immune_epoch_GSEA_TFT.tsv
Lymphocyte	early	Lymphocyte	CSHL1_TARGET_GENES	-0.987433	-0.205229	0.476499	0.877612	157	/cluster/home/shenwei/projects/SEA-AD/01_SP_AD_Figure2/immune/results/immune_epoch_GSEA_TFT.tsv
Lymphocyte	early	Lymphocyte	DLX2_TARGET_GENES	-0.941127	-0.194866	0.597403	0.877612	163	/cluster/home/shenwei/projects/SEA-AD/01_SP_AD_Figure2/immune/results/immune_epoch_GSEA_TFT.tsv
Lymphocyte	early	Lymphocyte	EGFR_TARGET_GENES	0.916754	0.283384	0.588101	0.877612	21	/cluster/home/shenwei/projects/SEA-AD/01_SP_AD_Figure2/immune/results/immune_epoch_GSEA_TFT.tsv
Lymphocyte	early	Lymphocyte	FOXD3_TARGET_GENES	0.931879	0.275576	0.562358	0.877612	25	/cluster/home/shenwei/projects/SEA-AD/01_SP_AD_Figure2/immune/results/immune_epoch_GSEA_TFT.tsv
Lymphocyte	early	Lymphocyte	FOXQ1_TARGET_GENES	0.974048	0.274574	0.518681	0.877612	29	/cluster/home/shenwei/projects/SEA-AD/01_SP_AD_Figure2/immune/results/immune_epoch_GSEA_TFT.tsv
Lymphocyte	early	Lymphocyte	GLI1_TARGET_GENES	0.999912	0.179478	0.457478	0.877612	330	/cluster/home/shenwei/projects/SEA-AD/01_SP_AD_Figure2/immune/results/immune_epoch_GSEA_TFT.tsv
Lymphocyte	early	Lymphocyte	GREB1_TARGET_GENES	0.984704	0.170997	0.509554	0.877612	480	/cluster/home/shenwei/projects/SEA-AD/01_SP_AD_Figure2/immune/results/immune_epoch_GSEA_TFT.tsv
Lymphocyte	early	Lymphocyte	GUCY1B1_TARGET_GENES	1.0022	0.1742	0.451299	0.877612	476	/cluster/home/shenwei/projects/SEA-AD/01_SP_AD_Figure2/immune/results/immune_epoch_GSEA_TFT.tsv
Lymphocyte	early	Lymphocyte	HDAC4_TARGET_GENES	-1.01051	-0.188701	0.427746	0.877612	450	/cluster/home/shenwei/projects/SEA-AD/01_SP_AD_Figure2/immune/results/immune_epoch_GSEA_TFT.tsv
Lymphocyte	early	Lymphocyte	HDAC8_TARGET_GENES	1.0039	0.210297	0.416021	0.877612	107	/cluster/home/shenwei/projects/SEA-AD/01_SP_AD_Figure2/immune/results/immune_epoch_GSEA_TFT.tsv
Lymphocyte	early	Lymphocyte	HOXB6_TARGET_GENES	0.980599	0.17232	0.566225	0.877612	442	/cluster/home/shenwei/projects/SEA-AD/01_SP_AD_Figure2/immune/results/immune_epoch_GSEA_TFT.tsv
Lymphocyte	early	Lymphocyte	KLF14_TARGET_GENES	-0.947104	-0.194504	0.575277	0.877612	177	/cluster/home/shenwei/projects/SEA-AD/01_SP_AD_Figure2/immune/results/immune_epoch_GSEA_TFT.tsv
Lymphocyte	early	Lymphocyte	LMNB2_TARGET_GENES	-0.958638	-0.304219	0.512456	0.877612	20	/cluster/home/shenwei/projects/SEA-AD/01_SP_AD_Figure2/immune/results/immune_epoch_GSEA_TFT.tsv
Lymphocyte	early	Lymphocyte	MAML1_TARGET_GENES	0.9964	0.193413	0.45283	0.877612	182	/cluster/home/shenwei/projects/SEA-AD/01_SP_AD_Figure2/immune/results/immune_epoch_GSEA_TFT.tsv
Lymphocyte	early	Lymphocyte	MCRS1_TARGET_GENES	0.906025	0.262917	0.59447	0.877612	27	/cluster/home/shenwei/projects/SEA-AD/01_SP_AD_Figure2/immune/results/immune_epoch_GSEA_TFT.tsv
Lymphocyte	early	Lymphocyte	MSX1_TARGET_GENES	-0.957627	-0.20233	0.555375	0.877612	142	/cluster/home/shenwei/projects/SEA-AD/01_SP_AD_Figure2/immune/results/immune_epoch_GSEA_TFT.tsv
Lymphocyte	early	Lymphocyte	NFXL1_TARGET_GENES	0.967943	0.177794	0.572254	0.877612	285	/cluster/home/shenwei/projects/SEA-AD/01_SP_AD_Figure2/immune/results/immune_epoch_GSEA_TFT.tsv
Lymphocyte	early	Lymphocyte	NR1I2_TARGET_GENES	0.990751	0.184942	0.484765	0.877612	240	/cluster/home/shenwei/projects/SEA-AD/01_SP_AD_Figure2/immune/results/immune_epoch_GSEA_TFT.tsv
Lymphocyte	early	Lymphocyte	PIAS4_TARGET_GENES	0.946302	0.257041	0.553288	0.877612	35	/cluster/home/shenwei/projects/SEA-AD/01_SP_AD_Figure2/immune/results/immune_epoch_GSEA_TFT.tsv
Lymphocyte	early	Lymphocyte	PRDM4_TARGET_GENES	0.987604	0.175465	0.530159	0.877612	379	/cluster/home/shenwei/projects/SEA-AD/01_SP_AD_Figure2/immune/results/immune_epoch_GSEA_TFT.tsv
Lymphocyte	early	Lymphocyte	RBL1_TARGET_GENES	0.930383	0.257268	0.561674	0.877612	32	/cluster/home/shenwei/projects/SEA-AD/01_SP_AD_Figure2/immune/results/immune_epoch_GSEA_TFT.tsv
Lymphocyte	early	Lymphocyte	RLF_TARGET_GENES	-0.974541	-0.194504	0.532915	0.877612	239	/cluster/home/shenwei/projects/SEA-AD/01_SP_AD_Figure2/immune/results/immune_epoch_GSEA_TFT.tsv
Lymphocyte	early	Lymphocyte	RUVBL2_TARGET_GENES	-0.999893	-0.294215	0.456835	0.877612	28	/cluster/home/shenwei/projects/SEA-AD/01_SP_AD_Figure2/immune/results/immune_epoch_GSEA_TFT.tsv
Lymphocyte	early	Lymphocyte	SIX1_TARGET_GENES	-0.995808	-0.200666	0.493002	0.877612	206	/cluster/home/shenwei/projects/SEA-AD/01_SP_AD_Figure2/immune/results/immune_epoch_GSEA_TFT.tsv
Lymphocyte	early	Lymphocyte	SMARCA1_TARGET_GENES	0.983401	0.219945	0.448101	0.877612	82	/cluster/home/shenwei/projects/SEA-AD/01_SP_AD_Figure2/immune/results/immune_epoch_GSEA_TFT.tsv
Lymphocyte	early	Lymphocyte	SMN1_SMN2_TARGET_GENES	-1.01445	-0.188113	0.400868	0.877612	479	/cluster/home/shenwei/projects/SEA-AD/01_SP_AD_Figure2/immune/results/immune_epoch_GSEA_TFT.tsv
Lymphocyte	early	Lymphocyte	SNAPC4_TARGET_GENES	0.921216	0.22088	0.584687	0.877612	55	/cluster/home/shenwei/projects/SEA-AD/01_SP_AD_Figure2/immune/results/immune_epoch_GSEA_TFT.tsv
Lymphocyte	early	Lymphocyte	SOX10_TARGET_GENES	-0.946799	-0.19521	0.579454	0.877612	169	/cluster/home/shenwei/projects/SEA-AD/01_SP_AD_Figure2/immune/results/immune_epoch_GSEA_TFT.tsv
Lymphocyte	early	Lymphocyte	SOX3_TARGET_GENES	-0.977178	-0.186774	0.531852	0.877612	343	/cluster/home/shenwei/projects/SEA-AD/01_SP_AD_Figure2/immune/results/immune_epoch_GSEA_TFT.tsv
Lymphocyte	early	Lymphocyte	SQSTM1_TARGET_GENES	-0.917261	-0.287467	0.585714	0.877612	22	/cluster/home/shenwei/projects/SEA-AD/01_SP_AD_Figure2/immune/results/immune_epoch_GSEA_TFT.tsv
Lymphocyte	early	Lymphocyte	SRPK1_TARGET_GENES	-0.988776	-0.193754	0.496914	0.877612	276	/cluster/home/shenwei/projects/SEA-AD/01_SP_AD_Figure2/immune/results/immune_epoch_GSEA_TFT.tsv
Lymphocyte	early	Lymphocyte	THRA_TARGET_GENES	0.963802	0.223591	0.509524	0.877612	65	/cluster/home/shenwei/projects/SEA-AD/01_SP_AD_Figure2/immune/results/immune_epoch_GSEA_TFT.tsv
Lymphocyte	early	Lymphocyte	TOP2B_TARGET_GENES	1.00487	0.178176	0.460317	0.877612	393	/cluster/home/shenwei/projects/SEA-AD/01_SP_AD_Figure2/immune/results/immune_epoch_GSEA_TFT.tsv
Lymphocyte	early	Lymphocyte	WDHD1_TARGET_GENES	0.990077	0.201011	0.466321	0.877612	128	/cluster/home/shenwei/projects/SEA-AD/01_SP_AD_Figure2/immune/results/immune_epoch_GSEA_TFT.tsv
Lymphocyte	early	Lymphocyte	WRN_TARGET_GENES	-0.971996	-0.378642	0.51028	0.877612	10	/cluster/home/shenwei/projects/SEA-AD/01_SP_AD_Figure2/immune/results/immune_epoch_GSEA_TFT.tsv
Lymphocyte	early	Lymphocyte	XPO1_TARGET_GENES	-0.955026	-0.332041	0.50991	0.877612	15	/cluster/home/shenwei/projects/SEA-AD/01_SP_AD_Figure2/immune/results/immune_epoch_GSEA_TFT.tsv
Lymphocyte	early	Lymphocyte	ZA_UNIPROT_Q9UM89_UNREVIEWED_GENES_TARGET_GENES	0.927959	0.229182	0.584475	0.877612	49	/cluster/home/shenwei/projects/SEA-AD/01_SP_AD_Figure2/immune/results/immune_epoch_GSEA_TFT.tsv
Lymphocyte	early	Lymphocyte	ZBTB1_TARGET_GENES	-0.92688	-0.213051	0.594728	0.877612	81	/cluster/home/shenwei/projects/SEA-AD/01_SP_AD_Figure2/immune/results/immune_epoch_GSEA_TFT.tsv
Lymphocyte	early	Lymphocyte	ZFP28_TARGET_GENES	-0.943679	-0.229741	0.570447	0.877612	63	/cluster/home/shenwei/projects/SEA-AD/01_SP_AD_Figure2/immune/results/immune_epoch_GSEA_TFT.tsv
Lymphocyte	early	Lymphocyte	ZFP3_TARGET_GENES	-0.949701	-0.190542	0.5966	0.877612	210	/cluster/home/shenwei/projects/SEA-AD/01_SP_AD_Figure2/immune/results/immune_epoch_GSEA_TFT.tsv
Lymphocyte	early	Lymphocyte	ZNF140_TARGET_GENES	-1.00818	-0.1882	0.438672	0.877612	449	/cluster/home/shenwei/projects/SEA-AD/01_SP_AD_Figure2/immune/results/immune_epoch_GSEA_TFT.tsv
Lymphocyte	early	Lymphocyte	ZNF213_TARGET_GENES	1.0107	0.178931	0.442675	0.877612	390	/cluster/home/shenwei/projects/SEA-AD/01_SP_AD_Figure2/immune/results/immune_epoch_GSEA_TFT.tsv
Lymphocyte	early	Lymphocyte	ZNF239_TARGET_GENES	1.0235	0.288513	0.432967	0.877612	29	/cluster/home/shenwei/projects/SEA-AD/01_SP_AD_Figure2/immune/results/immune_epoch_GSEA_TFT.tsv
Lymphocyte	early	Lymphocyte	ZNF257_TARGET_GENES	-1.00113	-0.189353	0.462334	0.877612	384	/cluster/home/shenwei/projects/SEA-AD/01_SP_AD_Figure2/immune/results/immune_epoch_GSEA_TFT.tsv
Lymphocyte	early	Lymphocyte	ZNF292_TARGET_GENES	0.984289	0.344652	0.481153	0.877612	13	/cluster/home/shenwei/projects/SEA-AD/01_SP_AD_Figure2/immune/results/immune_epoch_GSEA_TFT.tsv
Lymphocyte	early	Lymphocyte	ZNF331_TARGET_GENES	1.02211	0.190747	0.406077	0.877612	234	/cluster/home/shenwei/projects/SEA-AD/01_SP_AD_Figure2/immune/results/immune_epoch_GSEA_TFT.tsv
Lymphocyte	early	Lymphocyte	ZNF354A_TARGET_GENES	-0.894185	-0.318344	0.6	0.877612	14	/cluster/home/shenwei/projects/SEA-AD/01_SP_AD_Figure2/immune/results/immune_epoch_GSEA_TFT.tsv
Lymphocyte	early	Lymphocyte	ZNF404_TARGET_GENES	1.01024	0.369885	0.46383	0.877612	11	/cluster/home/shenwei/projects/SEA-AD/01_SP_AD_Figure2/immune/results/immune_epoch_GSEA_TFT.tsv
Lymphocyte	early	Lymphocyte	ZNF410_TARGET_GENES	-1.00163	-0.189187	0.445906	0.877612	386	/cluster/home/shenwei/projects/SEA-AD/01_SP_AD_Figure2/immune/results/immune_epoch_GSEA_TFT.tsv
Lymphocyte	early	Lymphocyte	ZNF502_TARGET_GENES	0.928115	0.286896	0.567506	0.877612	21	/cluster/home/shenwei/projects/SEA-AD/01_SP_AD_Figure2/immune/results/immune_epoch_GSEA_TFT.tsv
Lymphocyte	early	Lymphocyte	ZNF512B_TARGET_GENES	-0.981871	-0.208204	0.495948	0.877612	138	/cluster/home/shenwei/projects/SEA-AD/01_SP_AD_Figure2/immune/results/immune_epoch_GSEA_TFT.tsv
Lymphocyte	early	Lymphocyte	ZNF528_TARGET_GENES	-0.986972	-0.182972	0.489826	0.877612	494	/cluster/home/shenwei/projects/SEA-AD/01_SP_AD_Figure2/immune/results/immune_epoch_GSEA_TFT.tsv
Lymphocyte	early	Lymphocyte	ZNF530_TARGET_GENES	-0.911917	-0.311962	0.572212	0.877612	16	/cluster/home/shenwei/projects/SEA-AD/01_SP_AD_Figure2/immune/results/immune_epoch_GSEA_TFT.tsv
Lymphocyte	early	Lymphocyte	ZNF548_TARGET_GENES	-1.00421	-0.281305	0.439068	0.877612	33	/cluster/home/shenwei/projects/SEA-AD/01_SP_AD_Figure2/immune/results/immune_epoch_GSEA_TFT.tsv
Lymphocyte	early	Lymphocyte	ZNF563_TARGET_GENES	-0.988455	-0.187777	0.483113	0.877612	352	/cluster/home/shenwei/projects/SEA-AD/01_SP_AD_Figure2/immune/results/immune_epoch_GSEA_TFT.tsv
Lymphocyte	early	Lymphocyte	ZNF584_TARGET_GENES	-0.99497	-0.198756	0.483721	0.877612	228	/cluster/home/shenwei/projects/SEA-AD/01_SP_AD_Figure2/immune/results/immune_epoch_GSEA_TFT.tsv
Lymphocyte	early	Lymphocyte	ZNF585B_TARGET_GENES	0.924661	0.206807	0.592405	0.877612	82	/cluster/home/shenwei/projects/SEA-AD/01_SP_AD_Figure2/immune/results/immune_epoch_GSEA_TFT.tsv
Lymphocyte	early	Lymphocyte	ZNF589_TARGET_GENES	0.98548	0.173262	0.539185	0.877612	419	/cluster/home/shenwei/projects/SEA-AD/01_SP_AD_Figure2/immune/results/immune_epoch_GSEA_TFT.tsv
Lymphocyte	early	Lymphocyte	ZNF622_TARGET_GENES	0.9282	0.224666	0.562648	0.877612	54	/cluster/home/shenwei/projects/SEA-AD/01_SP_AD_Figure2/immune/results/immune_epoch_GSEA_TFT.tsv
Lymphocyte	early	Lymphocyte	ZNF667_TARGET_GENES	0.971734	0.208967	0.475949	0.877612	95	/cluster/home/shenwei/projects/SEA-AD/01_SP_AD_Figure2/immune/results/immune_epoch_GSEA_TFT.tsv
Lymphocyte	early	Lymphocyte	ZNF677_TARGET_GENES	-0.95257	-0.211816	0.555369	0.877612	101	/cluster/home/shenwei/projects/SEA-AD/01_SP_AD_Figure2/immune/results/immune_epoch_GSEA_TFT.tsv
Lymphocyte	early	Lymphocyte	ZNF774_TARGET_GENES	-0.944155	-0.341745	0.522686	0.877612	13	/cluster/home/shenwei/projects/SEA-AD/01_SP_AD_Figure2/immune/results/immune_epoch_GSEA_TFT.tsv
Lymphocyte	early	Lymphocyte	ZNF85_TARGET_GENES	0.956798	0.181206	0.573864	0.877612	221	/cluster/home/shenwei/projects/SEA-AD/01_SP_AD_Figure2/immune/results/immune_epoch_GSEA_TFT.tsv
Lymphocyte	early	Lymphocyte	FOXJ2_TARGET_GENES	0.959909	0.172176	0.61465	0.881498	357	/cluster/home/shenwei/projects/SEA-AD/01_SP_AD_Figure2/immune/results/immune_epoch_GSEA_TFT.tsv
Lymphocyte	early	Lymphocyte	MCM3_TARGET_GENES	0.937123	0.18541	0.613577	0.881498	155	/cluster/home/shenwei/projects/SEA-AD/01_SP_AD_Figure2/immune/results/immune_epoch_GSEA_TFT.tsv
Lymphocyte	early	Lymphocyte	ZNF418_TARGET_GENES	-0.877344	-0.278421	0.6121	0.881498	20	/cluster/home/shenwei/projects/SEA-AD/01_SP_AD_Figure2/immune/results/immune_epoch_GSEA_TFT.tsv
Lymphocyte	early	Lymphocyte	ZNF558_TARGET_GENES	0.942924	0.183106	0.60989	0.881498	185	/cluster/home/shenwei/projects/SEA-AD/01_SP_AD_Figure2/immune/results/immune_epoch_GSEA_TFT.tsv
Lymphocyte	early	Lymphocyte	CENPT_TARGET_GENES	0.897806	0.239897	0.621681	0.88203	37	/cluster/home/shenwei/projects/SEA-AD/01_SP_AD_Figure2/immune/results/immune_epoch_GSEA_TFT.tsv
Lymphocyte	early	Lymphocyte	HOXD11_TARGET_GENES	0.922424	0.193447	0.624021	0.88203	109	/cluster/home/shenwei/projects/SEA-AD/01_SP_AD_Figure2/immune/results/immune_epoch_GSEA_TFT.tsv
Lymphocyte	early	Lymphocyte	HOXD1_TARGET_GENES	-0.898159	-0.239699	0.61828	0.88203	41	/cluster/home/shenwei/projects/SEA-AD/01_SP_AD_Figure2/immune/results/immune_epoch_GSEA_TFT.tsv
Lymphocyte	early	Lymphocyte	ALX4_TARGET_GENES	0.890277	0.278931	0.659091	0.885444	20	/cluster/home/shenwei/projects/SEA-AD/01_SP_AD_Figure2/immune/results/immune_epoch_GSEA_TFT.tsv
Lymphocyte	early	Lymphocyte	CAVIN1_TARGET_GENES	0.876311	0.212107	0.692671	0.885444	54	/cluster/home/shenwei/projects/SEA-AD/01_SP_AD_Figure2/immune/results/immune_epoch_GSEA_TFT.tsv
Lymphocyte	early	Lymphocyte	DNMT1_TARGET_GENES	-0.903672	-0.19093	0.685668	0.885444	142	/cluster/home/shenwei/projects/SEA-AD/01_SP_AD_Figure2/immune/results/immune_epoch_GSEA_TFT.tsv
Lymphocyte	early	Lymphocyte	FOXC1_TARGET_GENES	0.875164	0.221761	0.677928	0.885444	45	/cluster/home/shenwei/projects/SEA-AD/01_SP_AD_Figure2/immune/results/immune_epoch_GSEA_TFT.tsv
Lymphocyte	early	Lymphocyte	FOXG1_TARGET_GENES	-0.928732	-0.173981	0.701729	0.885444	433	/cluster/home/shenwei/projects/SEA-AD/01_SP_AD_Figure2/immune/results/immune_epoch_GSEA_TFT.tsv
Lymphocyte	early	Lymphocyte	H1_6_TARGET_GENES	0.948384	0.171868	0.64881	0.885444	315	/cluster/home/shenwei/projects/SEA-AD/01_SP_AD_Figure2/immune/results/immune_epoch_GSEA_TFT.tsv
Lymphocyte	early	Lymphocyte	HOXB7_TARGET_GENES	-0.856119	-0.287912	0.684116	0.885444	17	/cluster/home/shenwei/projects/SEA-AD/01_SP_AD_Figure2/immune/results/immune_epoch_GSEA_TFT.tsv
Lymphocyte	early	Lymphocyte	KDM1B_TARGET_GENES	0.912615	0.19139	0.642298	0.885444	109	/cluster/home/shenwei/projects/SEA-AD/01_SP_AD_Figure2/immune/results/immune_epoch_GSEA_TFT.tsv
Lymphocyte	early	Lymphocyte	MEF2D_TARGET_GENES	0.948339	0.168257	0.667732	0.885444	394	/cluster/home/shenwei/projects/SEA-AD/01_SP_AD_Figure2/immune/results/immune_epoch_GSEA_TFT.tsv
Lymphocyte	early	Lymphocyte	MSX2_TARGET_GENES	-0.831806	-0.324031	0.691589	0.885444	10	/cluster/home/shenwei/projects/SEA-AD/01_SP_AD_Figure2/immune/results/immune_epoch_GSEA_TFT.tsv
Lymphocyte	early	Lymphocyte	PAX7_TARGET_GENES	-0.933842	-0.174334	0.695714	0.885444	442	/cluster/home/shenwei/projects/SEA-AD/01_SP_AD_Figure2/immune/results/immune_epoch_GSEA_TFT.tsv
Lymphocyte	early	Lymphocyte	PTTG1_TARGET_GENES	0.871903	0.215338	0.700913	0.885444	49	/cluster/home/shenwei/projects/SEA-AD/01_SP_AD_Figure2/immune/results/immune_epoch_GSEA_TFT.tsv
Lymphocyte	early	Lymphocyte	RORA_TARGET_GENES	0.928314	0.180134	0.651351	0.885444	183	/cluster/home/shenwei/projects/SEA-AD/01_SP_AD_Figure2/immune/results/immune_epoch_GSEA_TFT.tsv
Lymphocyte	early	Lymphocyte	SIRT3_TARGET_GENES	0.874074	0.241073	0.65991	0.885444	33	/cluster/home/shenwei/projects/SEA-AD/01_SP_AD_Figure2/immune/results/immune_epoch_GSEA_TFT.tsv
Lymphocyte	early	Lymphocyte	ZNF101_TARGET_GENES	0.950497	0.171648	0.646199	0.885444	319	/cluster/home/shenwei/projects/SEA-AD/01_SP_AD_Figure2/immune/results/immune_epoch_GSEA_TFT.tsv
Lymphocyte	early	Lymphocyte	ZNF436_TARGET_GENES	-0.939769	-0.184673	0.637481	0.885444	261	/cluster/home/shenwei/projects/SEA-AD/01_SP_AD_Figure2/immune/results/immune_epoch_GSEA_TFT.tsv
Lymphocyte	early	Lymphocyte	ZNF454_TARGET_GENES	-0.854216	-0.324833	0.669173	0.885444	11	/cluster/home/shenwei/projects/SEA-AD/01_SP_AD_Figure2/immune/results/immune_epoch_GSEA_TFT.tsv
Lymphocyte	early	Lymphocyte	ZNF486_TARGET_GENES	-0.890382	-0.190472	0.697115	0.885444	125	/cluster/home/shenwei/projects/SEA-AD/01_SP_AD_Figure2/immune/results/immune_epoch_GSEA_TFT.tsv
Lymphocyte	early	Lymphocyte	ZNF512_TARGET_GENES	0.918305	0.171948	0.699438	0.885444	226	/cluster/home/shenwei/projects/SEA-AD/01_SP_AD_Figure2/immune/results/immune_epoch_GSEA_TFT.tsv
Lymphocyte	early	Lymphocyte	ZNF532_TARGET_GENES	0.888878	0.21953	0.684932	0.885444	49	/cluster/home/shenwei/projects/SEA-AD/01_SP_AD_Figure2/immune/results/immune_epoch_GSEA_TFT.tsv
Lymphocyte	early	Lymphocyte	ZNF623_TARGET_GENES	0.9199	0.170533	0.699454	0.885444	246	/cluster/home/shenwei/projects/SEA-AD/01_SP_AD_Figure2/immune/results/immune_epoch_GSEA_TFT.tsv
Lymphocyte	early	Lymphocyte	ZNF708_TARGET_GENES	-0.858138	-0.214814	0.70087	0.885444	56	/cluster/home/shenwei/projects/SEA-AD/01_SP_AD_Figure2/immune/results/immune_epoch_GSEA_TFT.tsv
Lymphocyte	early	Lymphocyte	ZNF777_TARGET_GENES	0.88171	0.224813	0.665169	0.885444	44	/cluster/home/shenwei/projects/SEA-AD/01_SP_AD_Figure2/immune/results/immune_epoch_GSEA_TFT.tsv
Lymphocyte	early	Lymphocyte	ZNF785_TARGET_GENES	-0.883144	-0.228113	0.666667	0.885444	47	/cluster/home/shenwei/projects/SEA-AD/01_SP_AD_Figure2/immune/results/immune_epoch_GSEA_TFT.tsv
Lymphocyte	early	Lymphocyte	ZSCAN5C_TARGET_GENES	-0.89735	-0.201544	0.680328	0.885444	94	/cluster/home/shenwei/projects/SEA-AD/01_SP_AD_Figure2/immune/results/immune_epoch_GSEA_TFT.tsv
Lymphocyte	early	Lymphocyte	ADNP_TARGET_GENES	-0.911164	-0.172234	0.743777	0.898586	378	/cluster/home/shenwei/projects/SEA-AD/01_SP_AD_Figure2/immune/results/immune_epoch_GSEA_TFT.tsv
Lymphocyte	early	Lymphocyte	CREB3_TARGET_GENES	0.929088	0.167412	0.72973	0.898586	338	/cluster/home/shenwei/projects/SEA-AD/01_SP_AD_Figure2/immune/results/immune_epoch_GSEA_TFT.tsv
Lymphocyte	early	Lymphocyte	EBNA1BP2_TARGET_GENES	0.904245	0.168751	0.751381	0.898586	234	/cluster/home/shenwei/projects/SEA-AD/01_SP_AD_Figure2/immune/results/immune_epoch_GSEA_TFT.tsv
Lymphocyte	early	Lymphocyte	EPC1_TARGET_GENES	0.925873	0.169857	0.717949	0.898586	273	/cluster/home/shenwei/projects/SEA-AD/01_SP_AD_Figure2/immune/results/immune_epoch_GSEA_TFT.tsv
Lymphocyte	early	Lymphocyte	HOXC11_TARGET_GENES	-0.826464	-0.222685	0.744991	0.898586	40	/cluster/home/shenwei/projects/SEA-AD/01_SP_AD_Figure2/immune/results/immune_epoch_GSEA_TFT.tsv
Lymphocyte	early	Lymphocyte	METTL14_TARGET_GENES	-0.846044	-0.19658	0.761047	0.898586	76	/cluster/home/shenwei/projects/SEA-AD/01_SP_AD_Figure2/immune/results/immune_epoch_GSEA_TFT.tsv
Lymphocyte	early	Lymphocyte	NKX2_8_TARGET_GENES	-0.826756	-0.24753	0.760213	0.898586	26	/cluster/home/shenwei/projects/SEA-AD/01_SP_AD_Figure2/immune/results/immune_epoch_GSEA_TFT.tsv
Lymphocyte	early	Lymphocyte	OVOL3_TARGET_GENES	0.920803	0.164458	0.760252	0.898586	361	/cluster/home/shenwei/projects/SEA-AD/01_SP_AD_Figure2/immune/results/immune_epoch_GSEA_TFT.tsv
Lymphocyte	early	Lymphocyte	PCGF1_TARGET_GENES	0.920497	0.163487	0.755418	0.898586	376	/cluster/home/shenwei/projects/SEA-AD/01_SP_AD_Figure2/immune/results/immune_epoch_GSEA_TFT.tsv
Lymphocyte	early	Lymphocyte	PITX1_TARGET_GENES	-0.901197	-0.177759	0.749611	0.898586	257	/cluster/home/shenwei/projects/SEA-AD/01_SP_AD_Figure2/immune/results/immune_epoch_GSEA_TFT.tsv
Lymphocyte	early	Lymphocyte	TCOF1_TARGET_GENES	0.809603	0.296424	0.740426	0.898586	11	/cluster/home/shenwei/projects/SEA-AD/01_SP_AD_Figure2/immune/results/immune_epoch_GSEA_TFT.tsv
Lymphocyte	early	Lymphocyte	UBE2I_TARGET_GENES	-0.853625	-0.21009	0.743986	0.898586	59	/cluster/home/shenwei/projects/SEA-AD/01_SP_AD_Figure2/immune/results/immune_epoch_GSEA_TFT.tsv
Lymphocyte	early	Lymphocyte	ZNF169_TARGET_GENES	0.82705	0.232811	0.746102	0.898586	30	/cluster/home/shenwei/projects/SEA-AD/01_SP_AD_Figure2/immune/results/immune_epoch_GSEA_TFT.tsv
Lymphocyte	early	Lymphocyte	ZNF214_TARGET_GENES	0.805834	0.288472	0.733475	0.898586	12	/cluster/home/shenwei/projects/SEA-AD/01_SP_AD_Figure2/immune/results/immune_epoch_GSEA_TFT.tsv
Lymphocyte	early	Lymphocyte	ZNF34_TARGET_GENES	0.881953	0.173465	0.752022	0.898586	172	/cluster/home/shenwei/projects/SEA-AD/01_SP_AD_Figure2/immune/results/immune_epoch_GSEA_TFT.tsv
Lymphocyte	early	Lymphocyte	ZNF510_TARGET_GENES	-0.8301	-0.244255	0.735612	0.898586	28	/cluster/home/shenwei/projects/SEA-AD/01_SP_AD_Figure2/immune/results/immune_epoch_GSEA_TFT.tsv
Lymphocyte	early	Lymphocyte	ASXL2_TARGET_GENES	-0.775942	-0.237539	0.810193	0.909922	24	/cluster/home/shenwei/projects/SEA-AD/01_SP_AD_Figure2/immune/results/immune_epoch_GSEA_TFT.tsv
Lymphocyte	early	Lymphocyte	CEBPE_TARGET_GENES	0.767277	0.251141	0.816964	0.909922	17	/cluster/home/shenwei/projects/SEA-AD/01_SP_AD_Figure2/immune/results/immune_epoch_GSEA_TFT.tsv
Lymphocyte	early	Lymphocyte	EMX1_TARGET_GENES	-0.856727	-0.177683	0.784185	0.909922	166	/cluster/home/shenwei/projects/SEA-AD/01_SP_AD_Figure2/immune/results/immune_epoch_GSEA_TFT.tsv
Lymphocyte	early	Lymphocyte	HAND1_TARGET_GENES	-0.871736	-0.169709	0.817073	0.909922	285	/cluster/home/shenwei/projects/SEA-AD/01_SP_AD_Figure2/immune/results/immune_epoch_GSEA_TFT.tsv
Lymphocyte	early	Lymphocyte	HOXA13_TARGET_GENES	0.802976	0.223585	0.782418	0.909922	31	/cluster/home/shenwei/projects/SEA-AD/01_SP_AD_Figure2/immune/results/immune_epoch_GSEA_TFT.tsv
Lymphocyte	early	Lymphocyte	LCORL_TARGET_GENES	-0.886544	-0.17207	0.788606	0.909922	292	/cluster/home/shenwei/projects/SEA-AD/01_SP_AD_Figure2/immune/results/immune_epoch_GSEA_TFT.tsv
Lymphocyte	early	Lymphocyte	MDM2_TARGET_GENES	-0.767314	-0.291787	0.781955	0.909922	11	/cluster/home/shenwei/projects/SEA-AD/01_SP_AD_Figure2/immune/results/immune_epoch_GSEA_TFT.tsv
Lymphocyte	early	Lymphocyte	METHYLCYTOSINE_DIOXYGENASE_TET_UNIPROT_A0A023HHK9_UNREVIEWED_TARGET_GENES	-0.845904	-0.186779	0.795082	0.909922	103	/cluster/home/shenwei/projects/SEA-AD/01_SP_AD_Figure2/immune/results/immune_epoch_GSEA_TFT.tsv
Lymphocyte	early	Lymphocyte	PTPRA_TARGET_GENES	-0.827146	-0.188516	0.805281	0.909922	84	/cluster/home/shenwei/projects/SEA-AD/01_SP_AD_Figure2/immune/results/immune_epoch_GSEA_TFT.tsv
Lymphocyte	early	Lymphocyte	TASOR_TARGET_GENES	-0.862427	-0.174802	0.812793	0.909922	198	/cluster/home/shenwei/projects/SEA-AD/01_SP_AD_Figure2/immune/results/immune_epoch_GSEA_TFT.tsv
Lymphocyte	early	Lymphocyte	TOX4_TARGET_GENES	0.851418	0.169067	0.798469	0.909922	143	/cluster/home/shenwei/projects/SEA-AD/01_SP_AD_Figure2/immune/results/immune_epoch_GSEA_TFT.tsv
Lymphocyte	early	Lymphocyte	ZMYND11_TARGET_GENES	0.781122	0.219882	0.81069	0.909922	30	/cluster/home/shenwei/projects/SEA-AD/01_SP_AD_Figure2/immune/results/immune_epoch_GSEA_TFT.tsv
Lymphocyte	early	Lymphocyte	ZNF197_TARGET_GENES	0.911803	0.159647	0.809677	0.909922	438	/cluster/home/shenwei/projects/SEA-AD/01_SP_AD_Figure2/immune/results/immune_epoch_GSEA_TFT.tsv
Lymphocyte	early	Lymphocyte	ZNF547_TARGET_GENES	-0.856489	-0.172591	0.81493	0.909922	206	/cluster/home/shenwei/projects/SEA-AD/01_SP_AD_Figure2/immune/results/immune_epoch_GSEA_TFT.tsv
Lymphocyte	early	Lymphocyte	ZNF586_TARGET_GENES	0.783388	0.218131	0.808791	0.909922	31	/cluster/home/shenwei/projects/SEA-AD/01_SP_AD_Figure2/immune/results/immune_epoch_GSEA_TFT.tsv
Lymphocyte	early	Lymphocyte	ALKBH3_TARGET_GENES	-0.866794	-0.167169	0.858647	0.945476	324	/cluster/home/shenwei/projects/SEA-AD/01_SP_AD_Figure2/immune/results/immune_epoch_GSEA_TFT.tsv
Lymphocyte	early	Lymphocyte	HSD17B8_TARGET_GENES	-0.86502	-0.166841	0.858407	0.945476	308	/cluster/home/shenwei/projects/SEA-AD/01_SP_AD_Figure2/immune/results/immune_epoch_GSEA_TFT.tsv
Lymphocyte	early	Lymphocyte	ZNF707_TARGET_GENES	-0.761371	-0.227954	0.852575	0.945476	26	/cluster/home/shenwei/projects/SEA-AD/01_SP_AD_Figure2/immune/results/immune_epoch_GSEA_TFT.tsv
Lymphocyte	early	Lymphocyte	ZNF488_TARGET_GENES	0.699373	0.237902	0.863535	0.94731	15	/cluster/home/shenwei/projects/SEA-AD/01_SP_AD_Figure2/immune/results/immune_epoch_GSEA_TFT.tsv
Lymphocyte	early	Lymphocyte	NCOA2_TARGET_GENES	-0.853931	-0.164689	0.882707	0.954102	324	/cluster/home/shenwei/projects/SEA-AD/01_SP_AD_Figure2/immune/results/immune_epoch_GSEA_TFT.tsv
Lymphocyte	early	Lymphocyte	ZBED4_TARGET_GENES	-0.833738	-0.168889	0.88162	0.954102	202	/cluster/home/shenwei/projects/SEA-AD/01_SP_AD_Figure2/immune/results/immune_epoch_GSEA_TFT.tsv
Lymphocyte	early	Lymphocyte	ZNF236_TARGET_GENES	-0.82736	-0.167933	0.881988	0.954102	196	/cluster/home/shenwei/projects/SEA-AD/01_SP_AD_Figure2/immune/results/immune_epoch_GSEA_TFT.tsv
Lymphocyte	early	Lymphocyte	ZNF596_TARGET_GENES	-0.862271	-0.163857	0.880531	0.954102	365	/cluster/home/shenwei/projects/SEA-AD/01_SP_AD_Figure2/immune/results/immune_epoch_GSEA_TFT.tsv
Lymphocyte	early	Lymphocyte	NKX6_1_TARGET_GENES	-0.675953	-0.244667	0.887477	0.955745	13	/cluster/home/shenwei/projects/SEA-AD/01_SP_AD_Figure2/immune/results/immune_epoch_GSEA_TFT.tsv
Lymphocyte	early	Lymphocyte	ELF5_TARGET_GENES	0.872247	0.156655	0.905605	0.968471	337	/cluster/home/shenwei/projects/SEA-AD/01_SP_AD_Figure2/immune/results/immune_epoch_GSEA_TFT.tsv
Lymphocyte	early	Lymphocyte	ZNF577_TARGET_GENES	0.864593	0.156441	0.905882	0.968471	317	/cluster/home/shenwei/projects/SEA-AD/01_SP_AD_Figure2/immune/results/immune_epoch_GSEA_TFT.tsv
Lymphocyte	early	Lymphocyte	CDX1_TARGET_GENES	-0.656777	-0.193739	0.926056	0.970348	27	/cluster/home/shenwei/projects/SEA-AD/01_SP_AD_Figure2/immune/results/immune_epoch_GSEA_TFT.tsv
Lymphocyte	early	Lymphocyte	PAF1_TARGET_GENES	0.709595	0.185339	0.922737	0.970348	40	/cluster/home/shenwei/projects/SEA-AD/01_SP_AD_Figure2/immune/results/immune_epoch_GSEA_TFT.tsv
Lymphocyte	early	Lymphocyte	PHB2_TARGET_GENES	-0.769049	-0.170816	0.927152	0.970348	102	/cluster/home/shenwei/projects/SEA-AD/01_SP_AD_Figure2/immune/results/immune_epoch_GSEA_TFT.tsv
Lymphocyte	early	Lymphocyte	TRIP13_TARGET_GENES	0.701524	0.174652	0.933486	0.970348	48	/cluster/home/shenwei/projects/SEA-AD/01_SP_AD_Figure2/immune/results/immune_epoch_GSEA_TFT.tsv
Lymphocyte	early	Lymphocyte	ZNF157_TARGET_GENES	0.719485	0.18778	0.921171	0.970348	41	/cluster/home/shenwei/projects/SEA-AD/01_SP_AD_Figure2/immune/results/immune_epoch_GSEA_TFT.tsv
Lymphocyte	early	Lymphocyte	ZNF362_TARGET_GENES	0.861307	0.152451	0.928105	0.970348	412	/cluster/home/shenwei/projects/SEA-AD/01_SP_AD_Figure2/immune/results/immune_epoch_GSEA_TFT.tsv
Lymphocyte	early	Lymphocyte	ZNF501_TARGET_GENES	0.608839	0.222917	0.934043	0.970348	11	/cluster/home/shenwei/projects/SEA-AD/01_SP_AD_Figure2/immune/results/immune_epoch_GSEA_TFT.tsv
Lymphocyte	early	Lymphocyte	ZNF595_TARGET_GENES	-0.77309	-0.172972	0.912685	0.970348	96	/cluster/home/shenwei/projects/SEA-AD/01_SP_AD_Figure2/immune/results/immune_epoch_GSEA_TFT.tsv
Lymphocyte	early	Lymphocyte	ZNF669_TARGET_GENES	-0.732525	-0.169071	0.942053	0.975224	80	/cluster/home/shenwei/projects/SEA-AD/01_SP_AD_Figure2/immune/results/immune_epoch_GSEA_TFT.tsv
Lymphocyte	early	Lymphocyte	IRX2_TARGET_GENES	-0.762378	-0.157855	0.954545	0.981246	163	/cluster/home/shenwei/projects/SEA-AD/01_SP_AD_Figure2/immune/results/immune_epoch_GSEA_TFT.tsv
Lymphocyte	early	Lymphocyte	SOX11_TARGET_GENES	0.667783	0.181388	0.952381	0.981246	35	/cluster/home/shenwei/projects/SEA-AD/01_SP_AD_Figure2/immune/results/immune_epoch_GSEA_TFT.tsv
Lymphocyte	early	Lymphocyte	CIC_TARGET_GENES	0.835421	0.150535	0.96997	0.990178	338	/cluster/home/shenwei/projects/SEA-AD/01_SP_AD_Figure2/immune/results/immune_epoch_GSEA_TFT.tsv
Lymphocyte	early	Lymphocyte	TAFAZZIN_TARGET_GENES	-0.773095	-0.153981	0.967033	0.990178	243	/cluster/home/shenwei/projects/SEA-AD/01_SP_AD_Figure2/immune/results/immune_epoch_GSEA_TFT.tsv
Lymphocyte	early	Lymphocyte	LMTK3_TARGET_GENES	-0.785241	-0.151338	0.980392	0.991366	328	/cluster/home/shenwei/projects/SEA-AD/01_SP_AD_Figure2/immune/results/immune_epoch_GSEA_TFT.tsv
Lymphocyte	early	Lymphocyte	NCOA6_TARGET_GENES	-0.748619	-0.149723	0.98125	0.991366	231	/cluster/home/shenwei/projects/SEA-AD/01_SP_AD_Figure2/immune/results/immune_epoch_GSEA_TFT.tsv
Lymphocyte	early	Lymphocyte	TBX1_TARGET_GENES	0.74005	0.147713	0.976501	0.991366	141	/cluster/home/shenwei/projects/SEA-AD/01_SP_AD_Figure2/immune/results/immune_epoch_GSEA_TFT.tsv
Lymphocyte	early	Lymphocyte	PCGF6_TARGET_GENES	-0.598852	-0.149908	0.989565	0.992943	56	/cluster/home/shenwei/projects/SEA-AD/01_SP_AD_Figure2/immune/results/immune_epoch_GSEA_TFT.tsv
Lymphocyte	early	Lymphocyte	ZNF524_TARGET_GENES	-0.743092	-0.146573	0.989114	0.992943	257	/cluster/home/shenwei/projects/SEA-AD/01_SP_AD_Figure2/immune/results/immune_epoch_GSEA_TFT.tsv
Lymphocyte	early	Lymphocyte	PPARA_TARGET_GENES	0.508434	0.12557	1	1	49	/cluster/home/shenwei/projects/SEA-AD/01_SP_AD_Figure2/immune/results/immune_epoch_GSEA_TFT.tsv
Lymphocyte	late	Lymphocyte	CDC73_TARGET_GENES	-1.45918	-0.278652	0.000353911	0.100865	492	/cluster/home/shenwei/projects/SEA-AD/01_SP_AD_Figure2/immune/results/immune_epoch_GSEA_TFT.tsv
Lymphocyte	late	Lymphocyte	HMCES_TARGET_GENES	1.84885	0.672026	0.00636673	0.34721	12	/cluster/home/shenwei/projects/SEA-AD/01_SP_AD_Figure2/immune/results/immune_epoch_GSEA_TFT.tsv
Lymphocyte	late	Lymphocyte	HSF2_TARGET_GENES	1.38816	0.277208	0.00608439	0.34721	188	/cluster/home/shenwei/projects/SEA-AD/01_SP_AD_Figure2/immune/results/immune_epoch_GSEA_TFT.tsv
Lymphocyte	late	Lymphocyte	MAML1_TARGET_GENES	-1.40431	-0.296174	0.00852797	0.34721	202	/cluster/home/shenwei/projects/SEA-AD/01_SP_AD_Figure2/immune/results/immune_epoch_GSEA_TFT.tsv
Lymphocyte	late	Lymphocyte	PAX7_TARGET_GENES	1.22934	0.218396	0.0081539	0.34721	497	/cluster/home/shenwei/projects/SEA-AD/01_SP_AD_Figure2/immune/results/immune_epoch_GSEA_TFT.tsv
Lymphocyte	late	Lymphocyte	SRPK2_TARGET_GENES	1.68558	0.448314	0.00718393	0.34721	39	/cluster/home/shenwei/projects/SEA-AD/01_SP_AD_Figure2/immune/results/immune_epoch_GSEA_TFT.tsv
Lymphocyte	late	Lymphocyte	ZNF239_TARGET_GENES	-1.75019	-0.519025	0.00359536	0.34721	31	/cluster/home/shenwei/projects/SEA-AD/01_SP_AD_Figure2/immune/results/immune_epoch_GSEA_TFT.tsv
Lymphocyte	late	Lymphocyte	MAPK3_TARGET_GENES	-1.55653	-0.383167	0.0119545	0.378559	73	/cluster/home/shenwei/projects/SEA-AD/01_SP_AD_Figure2/immune/results/immune_epoch_GSEA_TFT.tsv
Lymphocyte	late	Lymphocyte	ZNF622_TARGET_GENES	1.47784	0.358799	0.0116598	0.378559	59	/cluster/home/shenwei/projects/SEA-AD/01_SP_AD_Figure2/immune/results/immune_epoch_GSEA_TFT.tsv
Lymphocyte	late	Lymphocyte	PRMT5_TARGET_GENES	-1.53133	-0.397601	0.0172818	0.410444	61	/cluster/home/shenwei/projects/SEA-AD/01_SP_AD_Figure2/immune/results/immune_epoch_GSEA_TFT.tsv
Lymphocyte	late	Lymphocyte	ZA_UNIPROT_Q9UM89_UNREVIEWED_GENES_TARGET_GENES	1.44487	0.350793	0.0163237	0.410444	59	/cluster/home/shenwei/projects/SEA-AD/01_SP_AD_Figure2/immune/results/immune_epoch_GSEA_TFT.tsv
Lymphocyte	late	Lymphocyte	ZNF486_TARGET_GENES	1.39291	0.288631	0.014825	0.410444	145	/cluster/home/shenwei/projects/SEA-AD/01_SP_AD_Figure2/immune/results/immune_epoch_GSEA_TFT.tsv
Lymphocyte	late	Lymphocyte	F10_TARGET_GENES	1.31236	0.256583	0.0238782	0.487446	205	/cluster/home/shenwei/projects/SEA-AD/01_SP_AD_Figure2/immune/results/immune_epoch_GSEA_TFT.tsv
Lymphocyte	late	Lymphocyte	HJURP_TARGET_GENES	1.50948	0.41389	0.0239447	0.487446	35	/cluster/home/shenwei/projects/SEA-AD/01_SP_AD_Figure2/immune/results/immune_epoch_GSEA_TFT.tsv
Lymphocyte	late	Lymphocyte	PPARGC1A_TARGET_GENES	1.40246	0.320847	0.0259602	0.493244	81	/cluster/home/shenwei/projects/SEA-AD/01_SP_AD_Figure2/immune/results/immune_epoch_GSEA_TFT.tsv
Lymphocyte	late	Lymphocyte	ZNF512B_TARGET_GENES	1.29134	0.262942	0.030572	0.544564	166	/cluster/home/shenwei/projects/SEA-AD/01_SP_AD_Figure2/immune/results/immune_epoch_GSEA_TFT.tsv
Lymphocyte	late	Lymphocyte	PGM3_TARGET_GENES	-1.27708	-0.265147	0.0396476	0.66468	228	/cluster/home/shenwei/projects/SEA-AD/01_SP_AD_Figure2/immune/results/immune_epoch_GSEA_TFT.tsv
Lymphocyte	late	Lymphocyte	ZNF37A_TARGET_GENES	-1.3462	-0.306518	0.0440252	0.697065	116	/cluster/home/shenwei/projects/SEA-AD/01_SP_AD_Figure2/immune/results/immune_epoch_GSEA_TFT.tsv
Lymphocyte	late	Lymphocyte	ARHGAP35_TARGET_GENES	1.23381	0.28039	0.106329	0.735915	84	/cluster/home/shenwei/projects/SEA-AD/01_SP_AD_Figure2/immune/results/immune_epoch_GSEA_TFT.tsv
Lymphocyte	late	Lymphocyte	AUTS2_TARGET_GENES	1.09801	0.195179	0.1	0.735915	489	/cluster/home/shenwei/projects/SEA-AD/01_SP_AD_Figure2/immune/results/immune_epoch_GSEA_TFT.tsv
Lymphocyte	late	Lymphocyte	BCL6B_TARGET_GENES	1.14379	0.240255	0.183333	0.735915	136	/cluster/home/shenwei/projects/SEA-AD/01_SP_AD_Figure2/immune/results/immune_epoch_GSEA_TFT.tsv
Lymphocyte	late	Lymphocyte	CHAMP1_TARGET_GENES	1.14456	0.236217	0.179487	0.735915	150	/cluster/home/shenwei/projects/SEA-AD/01_SP_AD_Figure2/immune/results/immune_epoch_GSEA_TFT.tsv
Lymphocyte	late	Lymphocyte	CREB3_TARGET_GENES	-1.12401	-0.219334	0.160594	0.735915	395	/cluster/home/shenwei/projects/SEA-AD/01_SP_AD_Figure2/immune/results/immune_epoch_GSEA_TFT.tsv
Lymphocyte	late	Lymphocyte	EBNA1BP2_TARGET_GENES	1.16187	0.219339	0.0849673	0.735915	279	/cluster/home/shenwei/projects/SEA-AD/01_SP_AD_Figure2/immune/results/immune_epoch_GSEA_TFT.tsv
Lymphocyte	late	Lymphocyte	ELF5_TARGET_GENES	-1.11973	-0.218296	0.172922	0.735915	392	/cluster/home/shenwei/projects/SEA-AD/01_SP_AD_Figure2/immune/results/immune_epoch_GSEA_TFT.tsv
Lymphocyte	late	Lymphocyte	EMX1_TARGET_GENES	1.20775	0.241893	0.0859599	0.735915	184	/cluster/home/shenwei/projects/SEA-AD/01_SP_AD_Figure2/immune/results/immune_epoch_GSEA_TFT.tsv
Lymphocyte	late	Lymphocyte	EPC1_TARGET_GENES	1.09176	0.203	0.171329	0.735915	318	/cluster/home/shenwei/projects/SEA-AD/01_SP_AD_Figure2/immune/results/immune_epoch_GSEA_TFT.tsv
Lymphocyte	late	Lymphocyte	FOXD3_TARGET_GENES	-1.38966	-0.421009	0.0738832	0.735915	28	/cluster/home/shenwei/projects/SEA-AD/01_SP_AD_Figure2/immune/results/immune_epoch_GSEA_TFT.tsv
Lymphocyte	late	Lymphocyte	FOXG1_TARGET_GENES	1.06202	0.189009	0.176707	0.735915	488	/cluster/home/shenwei/projects/SEA-AD/01_SP_AD_Figure2/immune/results/immune_epoch_GSEA_TFT.tsv
Lymphocyte	late	Lymphocyte	FOXO4_TARGET_GENES	-1.12102	-0.224901	0.177233	0.735915	301	/cluster/home/shenwei/projects/SEA-AD/01_SP_AD_Figure2/immune/results/immune_epoch_GSEA_TFT.tsv
Lymphocyte	late	Lymphocyte	GLI1_TARGET_GENES	-1.14684	-0.223789	0.125506	0.735915	395	/cluster/home/shenwei/projects/SEA-AD/01_SP_AD_Figure2/immune/results/immune_epoch_GSEA_TFT.tsv
Lymphocyte	late	Lymphocyte	HAND1_TARGET_GENES	1.11377	0.205566	0.139194	0.735915	354	/cluster/home/shenwei/projects/SEA-AD/01_SP_AD_Figure2/immune/results/immune_epoch_GSEA_TFT.tsv
Lymphocyte	late	Lymphocyte	HES4_TARGET_GENES	-1.12498	-0.215186	0.142668	0.735915	477	/cluster/home/shenwei/projects/SEA-AD/01_SP_AD_Figure2/immune/results/immune_epoch_GSEA_TFT.tsv
Lymphocyte	late	Lymphocyte	HEY2_TARGET_GENES	1.20687	0.303165	0.161616	0.735915	51	/cluster/home/shenwei/projects/SEA-AD/01_SP_AD_Figure2/immune/results/immune_epoch_GSEA_TFT.tsv
Lymphocyte	late	Lymphocyte	HOXC11_TARGET_GENES	1.42089	0.370866	0.0711195	0.735915	43	/cluster/home/shenwei/projects/SEA-AD/01_SP_AD_Figure2/immune/results/immune_epoch_GSEA_TFT.tsv
Lymphocyte	late	Lymphocyte	HOXD11_TARGET_GENES	-1.27483	-0.286106	0.0863422	0.735915	127	/cluster/home/shenwei/projects/SEA-AD/01_SP_AD_Figure2/immune/results/immune_epoch_GSEA_TFT.tsv
Lymphocyte	late	Lymphocyte	IGLV5_37_TARGET_GENES	1.12099	0.203439	0.102662	0.735915	404	/cluster/home/shenwei/projects/SEA-AD/01_SP_AD_Figure2/immune/results/immune_epoch_GSEA_TFT.tsv
Lymphocyte	late	Lymphocyte	KLF14_TARGET_GENES	-1.16615	-0.246118	0.158218	0.735915	204	/cluster/home/shenwei/projects/SEA-AD/01_SP_AD_Figure2/immune/results/immune_epoch_GSEA_TFT.tsv
Lymphocyte	late	Lymphocyte	LHX3_TARGET_GENES	-1.26654	-0.447549	0.169014	0.735915	15	/cluster/home/shenwei/projects/SEA-AD/01_SP_AD_Figure2/immune/results/immune_epoch_GSEA_TFT.tsv
Lymphocyte	late	Lymphocyte	MED16_TARGET_GENES	-1.2725	-0.438158	0.155357	0.735915	17	/cluster/home/shenwei/projects/SEA-AD/01_SP_AD_Figure2/immune/results/immune_epoch_GSEA_TFT.tsv
Lymphocyte	late	Lymphocyte	MEF2D_TARGET_GENES	1.11484	0.199324	0.122538	0.735915	468	/cluster/home/shenwei/projects/SEA-AD/01_SP_AD_Figure2/immune/results/immune_epoch_GSEA_TFT.tsv
Lymphocyte	late	Lymphocyte	METTL14_TARGET_GENES	1.33026	0.294995	0.0496029	0.735915	96	/cluster/home/shenwei/projects/SEA-AD/01_SP_AD_Figure2/immune/results/immune_epoch_GSEA_TFT.tsv
Lymphocyte	late	Lymphocyte	NEUROG3_TARGET_GENES	-1.26886	-0.429588	0.159858	0.735915	18	/cluster/home/shenwei/projects/SEA-AD/01_SP_AD_Figure2/immune/results/immune_epoch_GSEA_TFT.tsv
Lymphocyte	late	Lymphocyte	NKX2_3_TARGET_GENES	-1.10781	-0.215259	0.182186	0.735915	418	/cluster/home/shenwei/projects/SEA-AD/01_SP_AD_Figure2/immune/results/immune_epoch_GSEA_TFT.tsv
Lymphocyte	late	Lymphocyte	NKX6_1_TARGET_GENES	-1.28172	-0.447368	0.173524	0.735915	16	/cluster/home/shenwei/projects/SEA-AD/01_SP_AD_Figure2/immune/results/immune_epoch_GSEA_TFT.tsv
Lymphocyte	late	Lymphocyte	NPM1_TARGET_GENES	-1.14436	-0.229326	0.157895	0.735915	297	/cluster/home/shenwei/projects/SEA-AD/01_SP_AD_Figure2/immune/results/immune_epoch_GSEA_TFT.tsv
Lymphocyte	late	Lymphocyte	PSMB5_TARGET_GENES	-1.16773	-0.24486	0.149096	0.735915	213	/cluster/home/shenwei/projects/SEA-AD/01_SP_AD_Figure2/immune/results/immune_epoch_GSEA_TFT.tsv
Lymphocyte	late	Lymphocyte	PTPRA_TARGET_GENES	1.29355	0.287418	0.0610044	0.735915	99	/cluster/home/shenwei/projects/SEA-AD/01_SP_AD_Figure2/immune/results/immune_epoch_GSEA_TFT.tsv
Lymphocyte	late	Lymphocyte	RPA1_TARGET_GENES	1.30866	0.329689	0.092233	0.735915	49	/cluster/home/shenwei/projects/SEA-AD/01_SP_AD_Figure2/immune/results/immune_epoch_GSEA_TFT.tsv
Lymphocyte	late	Lymphocyte	SIRT3_TARGET_GENES	-1.28401	-0.361968	0.141623	0.735915	37	/cluster/home/shenwei/projects/SEA-AD/01_SP_AD_Figure2/immune/results/immune_epoch_GSEA_TFT.tsv
Lymphocyte	late	Lymphocyte	SMARCA1_TARGET_GENES	1.21703	0.269886	0.104859	0.735915	96	/cluster/home/shenwei/projects/SEA-AD/01_SP_AD_Figure2/immune/results/immune_epoch_GSEA_TFT.tsv
Lymphocyte	late	Lymphocyte	SMCHD1_TARGET_GENES	1.23373	0.343426	0.159905	0.735915	32	/cluster/home/shenwei/projects/SEA-AD/01_SP_AD_Figure2/immune/results/immune_epoch_GSEA_TFT.tsv
Lymphocyte	late	Lymphocyte	SOX10_TARGET_GENES	1.11666	0.218316	0.182353	0.735915	209	/cluster/home/shenwei/projects/SEA-AD/01_SP_AD_Figure2/immune/results/immune_epoch_GSEA_TFT.tsv
Lymphocyte	late	Lymphocyte	SOX11_TARGET_GENES	-1.22887	-0.346424	0.177893	0.735915	37	/cluster/home/shenwei/projects/SEA-AD/01_SP_AD_Figure2/immune/results/immune_epoch_GSEA_TFT.tsv
Lymphocyte	late	Lymphocyte	STN1_TARGET_GENES	-1.45236	-0.582432	0.0694698	0.735915	10	/cluster/home/shenwei/projects/SEA-AD/01_SP_AD_Figure2/immune/results/immune_epoch_GSEA_TFT.tsv
Lymphocyte	late	Lymphocyte	SVIL_TARGET_GENES	-1.31845	-0.488319	0.155914	0.735915	13	/cluster/home/shenwei/projects/SEA-AD/01_SP_AD_Figure2/immune/results/immune_epoch_GSEA_TFT.tsv
Lymphocyte	late	Lymphocyte	TERF2_TARGET_GENES	1.15478	0.256635	0.167568	0.735915	101	/cluster/home/shenwei/projects/SEA-AD/01_SP_AD_Figure2/immune/results/immune_epoch_GSEA_TFT.tsv
Lymphocyte	late	Lymphocyte	THRA_TARGET_GENES	1.28317	0.304201	0.0756757	0.735915	73	/cluster/home/shenwei/projects/SEA-AD/01_SP_AD_Figure2/immune/results/immune_epoch_GSEA_TFT.tsv
Lymphocyte	late	Lymphocyte	WDHD1_TARGET_GENES	-1.16764	-0.257363	0.161742	0.735915	145	/cluster/home/shenwei/projects/SEA-AD/01_SP_AD_Figure2/immune/results/immune_epoch_GSEA_TFT.tsv
Lymphocyte	late	Lymphocyte	ZBTB5_TARGET_GENES	-1.18282	-0.232304	0.0801105	0.735915	372	/cluster/home/shenwei/projects/SEA-AD/01_SP_AD_Figure2/immune/results/immune_epoch_GSEA_TFT.tsv
Lymphocyte	late	Lymphocyte	ZNF404_TARGET_GENES	-1.3207	-0.460972	0.155635	0.735915	16	/cluster/home/shenwei/projects/SEA-AD/01_SP_AD_Figure2/immune/results/immune_epoch_GSEA_TFT.tsv
Lymphocyte	late	Lymphocyte	ZNF436_TARGET_GENES	-1.21563	-0.241109	0.0545455	0.735915	329	/cluster/home/shenwei/projects/SEA-AD/01_SP_AD_Figure2/immune/results/immune_epoch_GSEA_TFT.tsv
Lymphocyte	late	Lymphocyte	ZNF454_TARGET_GENES	-1.40001	-0.540004	0.111111	0.735915	11	/cluster/home/shenwei/projects/SEA-AD/01_SP_AD_Figure2/immune/results/immune_epoch_GSEA_TFT.tsv
Lymphocyte	late	Lymphocyte	ZNF558_TARGET_GENES	-1.21456	-0.25468	0.0903614	0.735915	213	/cluster/home/shenwei/projects/SEA-AD/01_SP_AD_Figure2/immune/results/immune_epoch_GSEA_TFT.tsv
Lymphocyte	late	Lymphocyte	ZNF582_TARGET_GENES	-1.21338	-0.319849	0.171667	0.735915	53	/cluster/home/shenwei/projects/SEA-AD/01_SP_AD_Figure2/immune/results/immune_epoch_GSEA_TFT.tsv
Lymphocyte	late	Lymphocyte	ZNF667_TARGET_GENES	-1.26409	-0.286329	0.0896226	0.735915	118	/cluster/home/shenwei/projects/SEA-AD/01_SP_AD_Figure2/immune/results/immune_epoch_GSEA_TFT.tsv
Lymphocyte	late	Lymphocyte	ZNF669_TARGET_GENES	-1.334	-0.314112	0.0641447	0.735915	98	/cluster/home/shenwei/projects/SEA-AD/01_SP_AD_Figure2/immune/results/immune_epoch_GSEA_TFT.tsv
Lymphocyte	late	Lymphocyte	ZNF677_TARGET_GENES	1.16762	0.251236	0.155914	0.735915	121	/cluster/home/shenwei/projects/SEA-AD/01_SP_AD_Figure2/immune/results/immune_epoch_GSEA_TFT.tsv
Lymphocyte	late	Lymphocyte	ZNF707_TARGET_GENES	1.40514	0.397586	0.0680751	0.735915	30	/cluster/home/shenwei/projects/SEA-AD/01_SP_AD_Figure2/immune/results/immune_epoch_GSEA_TFT.tsv
Lymphocyte	late	Lymphocyte	ZNF784_TARGET_GENES	-1.17919	-0.22766	0.071525	0.735915	447	/cluster/home/shenwei/projects/SEA-AD/01_SP_AD_Figure2/immune/results/immune_epoch_GSEA_TFT.tsv
Lymphocyte	late	Lymphocyte	ZSCAN18_TARGET_GENES	-1.28602	-0.365231	0.131886	0.735915	35	/cluster/home/shenwei/projects/SEA-AD/01_SP_AD_Figure2/immune/results/immune_epoch_GSEA_TFT.tsv
Lymphocyte	late	Lymphocyte	ZNF816_TARGET_GENES	-1.10436	-0.215105	0.188602	0.746551	405	/cluster/home/shenwei/projects/SEA-AD/01_SP_AD_Figure2/immune/results/immune_epoch_GSEA_TFT.tsv
Lymphocyte	late	Lymphocyte	CHAF1A_TARGET_GENES	1.10951	0.253828	0.236504	0.76268	81	/cluster/home/shenwei/projects/SEA-AD/01_SP_AD_Figure2/immune/results/immune_epoch_GSEA_TFT.tsv
Lymphocyte	late	Lymphocyte	DPPA3_TARGET_GENES	1.20308	0.383342	0.202733	0.76268	18	/cluster/home/shenwei/projects/SEA-AD/01_SP_AD_Figure2/immune/results/immune_epoch_GSEA_TFT.tsv
Lymphocyte	late	Lymphocyte	EGFR_TARGET_GENES	-1.20964	-0.386479	0.217839	0.76268	23	/cluster/home/shenwei/projects/SEA-AD/01_SP_AD_Figure2/immune/results/immune_epoch_GSEA_TFT.tsv
Lymphocyte	late	Lymphocyte	FOXJ2_TARGET_GENES	-1.09167	-0.210806	0.210811	0.76268	446	/cluster/home/shenwei/projects/SEA-AD/01_SP_AD_Figure2/immune/results/immune_epoch_GSEA_TFT.tsv
Lymphocyte	late	Lymphocyte	H1_6_TARGET_GENES	-1.09968	-0.215356	0.199726	0.76268	376	/cluster/home/shenwei/projects/SEA-AD/01_SP_AD_Figure2/immune/results/immune_epoch_GSEA_TFT.tsv
Lymphocyte	late	Lymphocyte	MCRS1_TARGET_GENES	-1.17531	-0.351252	0.237847	0.76268	30	/cluster/home/shenwei/projects/SEA-AD/01_SP_AD_Figure2/immune/results/immune_epoch_GSEA_TFT.tsv
Lymphocyte	late	Lymphocyte	NME2_TARGET_GENES	1.12568	0.293814	0.262255	0.76268	43	/cluster/home/shenwei/projects/SEA-AD/01_SP_AD_Figure2/immune/results/immune_epoch_GSEA_TFT.tsv
Lymphocyte	late	Lymphocyte	NR0B1_TARGET_GENES	-1.10535	-0.222986	0.216954	0.76268	283	/cluster/home/shenwei/projects/SEA-AD/01_SP_AD_Figure2/immune/results/immune_epoch_GSEA_TFT.tsv
Lymphocyte	late	Lymphocyte	NR1D1_TARGET_GENES	-1.13093	-0.265968	0.24026	0.76268	97	/cluster/home/shenwei/projects/SEA-AD/01_SP_AD_Figure2/immune/results/immune_epoch_GSEA_TFT.tsv
Lymphocyte	late	Lymphocyte	PCGF1_TARGET_GENES	-1.07785	-0.207985	0.237584	0.76268	441	/cluster/home/shenwei/projects/SEA-AD/01_SP_AD_Figure2/immune/results/immune_epoch_GSEA_TFT.tsv
Lymphocyte	late	Lymphocyte	PIAS4_TARGET_GENES	-1.13872	-0.309058	0.240271	0.76268	46	/cluster/home/shenwei/projects/SEA-AD/01_SP_AD_Figure2/immune/results/immune_epoch_GSEA_TFT.tsv
Lymphocyte	late	Lymphocyte	RBL1_TARGET_GENES	-1.17211	-0.332882	0.240401	0.76268	35	/cluster/home/shenwei/projects/SEA-AD/01_SP_AD_Figure2/immune/results/immune_epoch_GSEA_TFT.tsv
Lymphocyte	late	Lymphocyte	ZFP28_TARGET_GENES	1.15295	0.273804	0.221354	0.76268	68	/cluster/home/shenwei/projects/SEA-AD/01_SP_AD_Figure2/immune/results/immune_epoch_GSEA_TFT.tsv
Lymphocyte	late	Lymphocyte	ZFP3_TARGET_GENES	-1.09211	-0.223623	0.231884	0.76268	259	/cluster/home/shenwei/projects/SEA-AD/01_SP_AD_Figure2/immune/results/immune_epoch_GSEA_TFT.tsv
Lymphocyte	late	Lymphocyte	ZFP82_TARGET_GENES	-1.221	-0.381182	0.209898	0.76268	25	/cluster/home/shenwei/projects/SEA-AD/01_SP_AD_Figure2/immune/results/immune_epoch_GSEA_TFT.tsv
Lymphocyte	late	Lymphocyte	ZMYM2_TARGET_GENES	-1.10731	-0.25583	0.261563	0.76268	107	/cluster/home/shenwei/projects/SEA-AD/01_SP_AD_Figure2/immune/results/immune_epoch_GSEA_TFT.tsv
Lymphocyte	late	Lymphocyte	ZNF101_TARGET_GENES	1.06535	0.195069	0.232975	0.76268	373	/cluster/home/shenwei/projects/SEA-AD/01_SP_AD_Figure2/immune/results/immune_epoch_GSEA_TFT.tsv
Lymphocyte	late	Lymphocyte	ZNF157_TARGET_GENES	-1.11941	-0.295077	0.261667	0.76268	53	/cluster/home/shenwei/projects/SEA-AD/01_SP_AD_Figure2/immune/results/immune_epoch_GSEA_TFT.tsv
Lymphocyte	late	Lymphocyte	ZNF34_TARGET_GENES	-1.09336	-0.230663	0.257319	0.76268	206	/cluster/home/shenwei/projects/SEA-AD/01_SP_AD_Figure2/immune/results/immune_epoch_GSEA_TFT.tsv
Lymphocyte	late	Lymphocyte	ZNF354B_TARGET_GENES	-1.11044	-0.239376	0.24196	0.76268	169	/cluster/home/shenwei/projects/SEA-AD/01_SP_AD_Figure2/immune/results/immune_epoch_GSEA_TFT.tsv
Lymphocyte	late	Lymphocyte	ZNF502_TARGET_GENES	-1.18941	-0.382281	0.244406	0.76268	22	/cluster/home/shenwei/projects/SEA-AD/01_SP_AD_Figure2/immune/results/immune_epoch_GSEA_TFT.tsv
Lymphocyte	late	Lymphocyte	ZNF530_TARGET_GENES	1.18794	0.363326	0.232779	0.76268	22	/cluster/home/shenwei/projects/SEA-AD/01_SP_AD_Figure2/immune/results/immune_epoch_GSEA_TFT.tsv
Lymphocyte	late	Lymphocyte	ZNF532_TARGET_GENES	1.1296	0.283055	0.239295	0.76268	52	/cluster/home/shenwei/projects/SEA-AD/01_SP_AD_Figure2/immune/results/immune_epoch_GSEA_TFT.tsv
Lymphocyte	late	Lymphocyte	ZNF577_TARGET_GENES	-1.06747	-0.208505	0.257104	0.76268	388	/cluster/home/shenwei/projects/SEA-AD/01_SP_AD_Figure2/immune/results/immune_epoch_GSEA_TFT.tsv
Lymphocyte	late	Lymphocyte	ZNF584_TARGET_GENES	-1.09282	-0.222358	0.251437	0.76268	268	/cluster/home/shenwei/projects/SEA-AD/01_SP_AD_Figure2/immune/results/immune_epoch_GSEA_TFT.tsv
Lymphocyte	late	Lymphocyte	ZSCAN5B_TARGET_GENES	-1.14045	-0.307216	0.247458	0.76268	48	/cluster/home/shenwei/projects/SEA-AD/01_SP_AD_Figure2/immune/results/immune_epoch_GSEA_TFT.tsv
Lymphocyte	late	Lymphocyte	IRX2_TARGET_GENES	-1.08673	-0.23017	0.267994	0.771498	195	/cluster/home/shenwei/projects/SEA-AD/01_SP_AD_Figure2/immune/results/immune_epoch_GSEA_TFT.tsv
Lymphocyte	late	Lymphocyte	ATOH8_TARGET_GENES	-1.11733	-0.328085	0.288165	0.774933	32	/cluster/home/shenwei/projects/SEA-AD/01_SP_AD_Figure2/immune/results/immune_epoch_GSEA_TFT.tsv
Lymphocyte	late	Lymphocyte	SIX1_TARGET_GENES	-1.07299	-0.221132	0.28655	0.774933	249	/cluster/home/shenwei/projects/SEA-AD/01_SP_AD_Figure2/immune/results/immune_epoch_GSEA_TFT.tsv
Lymphocyte	late	Lymphocyte	SS18_SSX1_FUSION_UNIPROT_Q8IZH1_UNREVIEWED_TARGET_GENES	1.06022	0.199846	0.272436	0.774933	276	/cluster/home/shenwei/projects/SEA-AD/01_SP_AD_Figure2/immune/results/immune_epoch_GSEA_TFT.tsv
Lymphocyte	late	Lymphocyte	TERF1_TARGET_GENES	-1.07703	-0.225208	0.283582	0.774933	215	/cluster/home/shenwei/projects/SEA-AD/01_SP_AD_Figure2/immune/results/immune_epoch_GSEA_TFT.tsv
Lymphocyte	late	Lymphocyte	ZNF202_TARGET_GENES	1.09983	0.268617	0.288221	0.774933	58	/cluster/home/shenwei/projects/SEA-AD/01_SP_AD_Figure2/immune/results/immune_epoch_GSEA_TFT.tsv
Lymphocyte	late	Lymphocyte	ZNF250_TARGET_GENES	-1.05807	-0.203981	0.282258	0.774933	453	/cluster/home/shenwei/projects/SEA-AD/01_SP_AD_Figure2/immune/results/immune_epoch_GSEA_TFT.tsv
Lymphocyte	late	Lymphocyte	ZNF781_TARGET_GENES	-1.09504	-0.250341	0.28254	0.774933	114	/cluster/home/shenwei/projects/SEA-AD/01_SP_AD_Figure2/immune/results/immune_epoch_GSEA_TFT.tsv
Lymphocyte	late	Lymphocyte	ZNF23_TARGET_GENES	-1.15874	-0.418394	0.29517	0.7862	14	/cluster/home/shenwei/projects/SEA-AD/01_SP_AD_Figure2/immune/results/immune_epoch_GSEA_TFT.tsv
Lymphocyte	late	Lymphocyte	SRPK1_TARGET_GENES	1.0452	0.19417	0.302326	0.790484	309	/cluster/home/shenwei/projects/SEA-AD/01_SP_AD_Figure2/immune/results/immune_epoch_GSEA_TFT.tsv
Lymphocyte	late	Lymphocyte	TFCP2_TARGET_GENES	-1.08549	-0.266933	0.300643	0.790484	75	/cluster/home/shenwei/projects/SEA-AD/01_SP_AD_Figure2/immune/results/immune_epoch_GSEA_TFT.tsv
Lymphocyte	late	Lymphocyte	ZNF133_TARGET_GENES	1.06199	0.217391	0.311239	0.799879	162	/cluster/home/shenwei/projects/SEA-AD/01_SP_AD_Figure2/immune/results/immune_epoch_GSEA_TFT.tsv
Lymphocyte	late	Lymphocyte	ZNF791_TARGET_GENES	-1.10638	-0.310352	0.311532	0.799879	38	/cluster/home/shenwei/projects/SEA-AD/01_SP_AD_Figure2/immune/results/immune_epoch_GSEA_TFT.tsv
Lymphocyte	late	Lymphocyte	MCM2_TARGET_GENES	-1.07198	-0.264665	0.318555	0.802521	76	/cluster/home/shenwei/projects/SEA-AD/01_SP_AD_Figure2/immune/results/immune_epoch_GSEA_TFT.tsv
Lymphocyte	late	Lymphocyte	PRDM5_TARGET_GENES	-1.08533	-0.278903	0.321008	0.802521	63	/cluster/home/shenwei/projects/SEA-AD/01_SP_AD_Figure2/immune/results/immune_epoch_GSEA_TFT.tsv
Lymphocyte	late	Lymphocyte	RBM15_TARGET_GENES	-1.06192	-0.237364	0.320755	0.802521	134	/cluster/home/shenwei/projects/SEA-AD/01_SP_AD_Figure2/immune/results/immune_epoch_GSEA_TFT.tsv
Lymphocyte	late	Lymphocyte	ZNF595_TARGET_GENES	-1.064	-0.246314	0.323855	0.802596	106	/cluster/home/shenwei/projects/SEA-AD/01_SP_AD_Figure2/immune/results/immune_epoch_GSEA_TFT.tsv
Lymphocyte	late	Lymphocyte	ADNP_TARGET_GENES	-1.03851	-0.199825	0.333333	0.805085	467	/cluster/home/shenwei/projects/SEA-AD/01_SP_AD_Figure2/immune/results/immune_epoch_GSEA_TFT.tsv
Lymphocyte	late	Lymphocyte	PCGF6_TARGET_GENES	1.06217	0.252246	0.333333	0.805085	68	/cluster/home/shenwei/projects/SEA-AD/01_SP_AD_Figure2/immune/results/immune_epoch_GSEA_TFT.tsv
Lymphocyte	late	Lymphocyte	ZSCAN23_TARGET_GENES	-1.08495	-0.28148	0.327815	0.805085	60	/cluster/home/shenwei/projects/SEA-AD/01_SP_AD_Figure2/immune/results/immune_epoch_GSEA_TFT.tsv
Lymphocyte	late	Lymphocyte	CDX1_TARGET_GENES	-1.09322	-0.326717	0.338542	0.805804	30	/cluster/home/shenwei/projects/SEA-AD/01_SP_AD_Figure2/immune/results/immune_epoch_GSEA_TFT.tsv
Lymphocyte	late	Lymphocyte	ZNF292_TARGET_GENES	-1.09412	-0.376739	0.339286	0.805804	17	/cluster/home/shenwei/projects/SEA-AD/01_SP_AD_Figure2/immune/results/immune_epoch_GSEA_TFT.tsv
Lymphocyte	late	Lymphocyte	CEBPE_TARGET_GENES	-1.08775	-0.349606	0.345955	0.808897	22	/cluster/home/shenwei/projects/SEA-AD/01_SP_AD_Figure2/immune/results/immune_epoch_GSEA_TFT.tsv
Lymphocyte	late	Lymphocyte	HOXC13_TARGET_GENES	-1.04805	-0.248702	0.349103	0.808897	93	/cluster/home/shenwei/projects/SEA-AD/01_SP_AD_Figure2/immune/results/immune_epoch_GSEA_TFT.tsv
Lymphocyte	late	Lymphocyte	TCOF1_TARGET_GENES	-1.09985	-0.414144	0.346499	0.808897	12	/cluster/home/shenwei/projects/SEA-AD/01_SP_AD_Figure2/immune/results/immune_epoch_GSEA_TFT.tsv
Lymphocyte	late	Lymphocyte	ZNF329_TARGET_GENES	1.02529	0.185274	0.356589	0.81469	444	/cluster/home/shenwei/projects/SEA-AD/01_SP_AD_Figure2/immune/results/immune_epoch_GSEA_TFT.tsv
Lymphocyte	late	Lymphocyte	ZNF510_TARGET_GENES	1.06694	0.292549	0.35732	0.81469	35	/cluster/home/shenwei/projects/SEA-AD/01_SP_AD_Figure2/immune/results/immune_epoch_GSEA_TFT.tsv
Lymphocyte	late	Lymphocyte	CIC_TARGET_GENES	-1.01318	-0.198115	0.401084	0.862334	382	/cluster/home/shenwei/projects/SEA-AD/01_SP_AD_Figure2/immune/results/immune_epoch_GSEA_TFT.tsv
Lymphocyte	late	Lymphocyte	HMGB2_TARGET_GENES	-1.02053	-0.198295	0.394844	0.862334	420	/cluster/home/shenwei/projects/SEA-AD/01_SP_AD_Figure2/immune/results/immune_epoch_GSEA_TFT.tsv
Lymphocyte	late	Lymphocyte	HOXA7_TARGET_GENES	1.03514	0.230001	0.384817	0.862334	99	/cluster/home/shenwei/projects/SEA-AD/01_SP_AD_Figure2/immune/results/immune_epoch_GSEA_TFT.tsv
Lymphocyte	late	Lymphocyte	LMTK3_TARGET_GENES	-1.01525	-0.197915	0.402423	0.862334	397	/cluster/home/shenwei/projects/SEA-AD/01_SP_AD_Figure2/immune/results/immune_epoch_GSEA_TFT.tsv
Lymphocyte	late	Lymphocyte	TBX1_TARGET_GENES	-1.03343	-0.222604	0.395738	0.862334	167	/cluster/home/shenwei/projects/SEA-AD/01_SP_AD_Figure2/immune/results/immune_epoch_GSEA_TFT.tsv
Lymphocyte	late	Lymphocyte	THRAP3_TARGET_GENES	-1.06258	-0.346056	0.39547	0.862334	21	/cluster/home/shenwei/projects/SEA-AD/01_SP_AD_Figure2/immune/results/immune_epoch_GSEA_TFT.tsv
Lymphocyte	late	Lymphocyte	WIZ_TARGET_GENES	-1.04583	-0.393805	0.394973	0.862334	12	/cluster/home/shenwei/projects/SEA-AD/01_SP_AD_Figure2/immune/results/immune_epoch_GSEA_TFT.tsv
Lymphocyte	late	Lymphocyte	ZNF596_TARGET_GENES	1.01481	0.182783	0.400778	0.862334	450	/cluster/home/shenwei/projects/SEA-AD/01_SP_AD_Figure2/immune/results/immune_epoch_GSEA_TFT.tsv
Lymphocyte	late	Lymphocyte	BRF1_TARGET_GENES	-1.01338	-0.281145	0.423671	0.876705	40	/cluster/home/shenwei/projects/SEA-AD/01_SP_AD_Figure2/immune/results/immune_epoch_GSEA_TFT.tsv
Lymphocyte	late	Lymphocyte	KDM1B_TARGET_GENES	1.01398	0.218402	0.438503	0.876705	120	/cluster/home/shenwei/projects/SEA-AD/01_SP_AD_Figure2/immune/results/immune_epoch_GSEA_TFT.tsv
Lymphocyte	late	Lymphocyte	PER1_TARGET_GENES	1.03312	0.317796	0.420561	0.876705	21	/cluster/home/shenwei/projects/SEA-AD/01_SP_AD_Figure2/immune/results/immune_epoch_GSEA_TFT.tsv
Lymphocyte	late	Lymphocyte	RAX2_TARGET_GENES	-1.01279	-0.264559	0.433278	0.876705	57	/cluster/home/shenwei/projects/SEA-AD/01_SP_AD_Figure2/immune/results/immune_epoch_GSEA_TFT.tsv
Lymphocyte	late	Lymphocyte	TBPL1_TARGET_GENES	1.01197	0.219172	0.439891	0.876705	118	/cluster/home/shenwei/projects/SEA-AD/01_SP_AD_Figure2/immune/results/immune_epoch_GSEA_TFT.tsv
Lymphocyte	late	Lymphocyte	TERT_TARGET_GENES	-1.01065	-0.253487	0.430645	0.876705	69	/cluster/home/shenwei/projects/SEA-AD/01_SP_AD_Figure2/immune/results/immune_epoch_GSEA_TFT.tsv
Lymphocyte	late	Lymphocyte	UBE2I_TARGET_GENES	1.00936	0.239705	0.432292	0.876705	68	/cluster/home/shenwei/projects/SEA-AD/01_SP_AD_Figure2/immune/results/immune_epoch_GSEA_TFT.tsv
Lymphocyte	late	Lymphocyte	ZNF214_TARGET_GENES	1.02281	0.364243	0.421171	0.876705	13	/cluster/home/shenwei/projects/SEA-AD/01_SP_AD_Figure2/immune/results/immune_epoch_GSEA_TFT.tsv
Lymphocyte	late	Lymphocyte	ZNF354A_TARGET_GENES	1.00928	0.340669	0.426267	0.876705	15	/cluster/home/shenwei/projects/SEA-AD/01_SP_AD_Figure2/immune/results/immune_epoch_GSEA_TFT.tsv
Lymphocyte	late	Lymphocyte	ZNF426_TARGET_GENES	-0.998568	-0.227365	0.438679	0.876705	116	/cluster/home/shenwei/projects/SEA-AD/01_SP_AD_Figure2/immune/results/immune_epoch_GSEA_TFT.tsv
Lymphocyte	late	Lymphocyte	ZNF213_TARGET_GENES	1.00584	0.180546	0.448819	0.888287	458	/cluster/home/shenwei/projects/SEA-AD/01_SP_AD_Figure2/immune/results/immune_epoch_GSEA_TFT.tsv
Lymphocyte	late	Lymphocyte	CDH4_TARGET_GENES	0.998864	0.24517	0.455696	0.893317	57	/cluster/home/shenwei/projects/SEA-AD/01_SP_AD_Figure2/immune/results/immune_epoch_GSEA_TFT.tsv
Lymphocyte	late	Lymphocyte	LMX1B_TARGET_GENES	0.974897	0.29349	0.470167	0.893317	23	/cluster/home/shenwei/projects/SEA-AD/01_SP_AD_Figure2/immune/results/immune_epoch_GSEA_TFT.tsv
Lymphocyte	late	Lymphocyte	MIER1_TARGET_GENES	0.994263	0.188633	0.461794	0.893317	266	/cluster/home/shenwei/projects/SEA-AD/01_SP_AD_Figure2/immune/results/immune_epoch_GSEA_TFT.tsv
Lymphocyte	late	Lymphocyte	SYNCRIP_TARGET_GENES	-0.998635	-0.35288	0.46831	0.893317	15	/cluster/home/shenwei/projects/SEA-AD/01_SP_AD_Figure2/immune/results/immune_epoch_GSEA_TFT.tsv
Lymphocyte	late	Lymphocyte	ZNF165_TARGET_GENES	-0.994603	-0.252548	0.465116	0.893317	66	/cluster/home/shenwei/projects/SEA-AD/01_SP_AD_Figure2/immune/results/immune_epoch_GSEA_TFT.tsv
Lymphocyte	late	Lymphocyte	ZNF223_TARGET_GENES	-1.00333	-0.206794	0.458824	0.893317	245	/cluster/home/shenwei/projects/SEA-AD/01_SP_AD_Figure2/immune/results/immune_epoch_GSEA_TFT.tsv
Lymphocyte	late	Lymphocyte	SOX3_TARGET_GENES	-0.993146	-0.193443	0.477612	0.895522	405	/cluster/home/shenwei/projects/SEA-AD/01_SP_AD_Figure2/immune/results/immune_epoch_GSEA_TFT.tsv
Lymphocyte	late	Lymphocyte	TOX4_TARGET_GENES	-0.992101	-0.213702	0.474886	0.895522	167	/cluster/home/shenwei/projects/SEA-AD/01_SP_AD_Figure2/immune/results/immune_epoch_GSEA_TFT.tsv
Lymphocyte	late	Lymphocyte	PPARA_TARGET_GENES	0.983273	0.241343	0.481013	0.896004	57	/cluster/home/shenwei/projects/SEA-AD/01_SP_AD_Figure2/immune/results/immune_epoch_GSEA_TFT.tsv
Lymphocyte	late	Lymphocyte	SKP2_TARGET_GENES	0.989866	0.261212	0.48926	0.900694	40	/cluster/home/shenwei/projects/SEA-AD/01_SP_AD_Figure2/immune/results/immune_epoch_GSEA_TFT.tsv
Lymphocyte	late	Lymphocyte	ZSCAN21_TARGET_GENES	-0.986137	-0.1921	0.489851	0.900694	404	/cluster/home/shenwei/projects/SEA-AD/01_SP_AD_Figure2/immune/results/immune_epoch_GSEA_TFT.tsv
Lymphocyte	late	Lymphocyte	ZNF697_TARGET_GENES	-0.980317	-0.224113	0.493651	0.901862	114	/cluster/home/shenwei/projects/SEA-AD/01_SP_AD_Figure2/immune/results/immune_epoch_GSEA_TFT.tsv
Lymphocyte	late	Lymphocyte	DNMT1_TARGET_GENES	-0.973058	-0.210133	0.505344	0.911537	162	/cluster/home/shenwei/projects/SEA-AD/01_SP_AD_Figure2/immune/results/immune_epoch_GSEA_TFT.tsv
Lymphocyte	late	Lymphocyte	ZZZ3_TARGET_GENES	0.978245	0.186959	0.504732	0.911537	244	/cluster/home/shenwei/projects/SEA-AD/01_SP_AD_Figure2/immune/results/immune_epoch_GSEA_TFT.tsv
Lymphocyte	late	Lymphocyte	ALX4_TARGET_GENES	0.88464	0.266318	0.620525	0.911596	23	/cluster/home/shenwei/projects/SEA-AD/01_SP_AD_Figure2/immune/results/immune_epoch_GSEA_TFT.tsv
Lymphocyte	late	Lymphocyte	BAHD1_TARGET_GENES	0.876356	0.280939	0.604072	0.911596	17	/cluster/home/shenwei/projects/SEA-AD/01_SP_AD_Figure2/immune/results/immune_epoch_GSEA_TFT.tsv
Lymphocyte	late	Lymphocyte	CASP8AP2_TARGET_GENES	-0.943442	-0.191723	0.616262	0.911596	266	/cluster/home/shenwei/projects/SEA-AD/01_SP_AD_Figure2/immune/results/immune_epoch_GSEA_TFT.tsv
Lymphocyte	late	Lymphocyte	DICER1_TARGET_GENES	0.924975	0.227014	0.609453	0.911596	56	/cluster/home/shenwei/projects/SEA-AD/01_SP_AD_Figure2/immune/results/immune_epoch_GSEA_TFT.tsv
Lymphocyte	late	Lymphocyte	FOXR2_TARGET_GENES	-0.965795	-0.205286	0.546012	0.911596	188	/cluster/home/shenwei/projects/SEA-AD/01_SP_AD_Figure2/immune/results/immune_epoch_GSEA_TFT.tsv
Lymphocyte	late	Lymphocyte	HOXA10_TARGET_GENES	-0.952493	-0.19982	0.584592	0.911596	210	/cluster/home/shenwei/projects/SEA-AD/01_SP_AD_Figure2/immune/results/immune_epoch_GSEA_TFT.tsv
Lymphocyte	late	Lymphocyte	ILK_TARGET_GENES	-0.887162	-0.309653	0.60644	0.911596	16	/cluster/home/shenwei/projects/SEA-AD/01_SP_AD_Figure2/immune/results/immune_epoch_GSEA_TFT.tsv
Lymphocyte	late	Lymphocyte	MCM3_TARGET_GENES	-0.935032	-0.200443	0.619414	0.911596	180	/cluster/home/shenwei/projects/SEA-AD/01_SP_AD_Figure2/immune/results/immune_epoch_GSEA_TFT.tsv
Lymphocyte	late	Lymphocyte	MYBL1_TARGET_GENES	-0.96275	-0.189644	0.569252	0.911596	346	/cluster/home/shenwei/projects/SEA-AD/01_SP_AD_Figure2/immune/results/immune_epoch_GSEA_TFT.tsv
Lymphocyte	late	Lymphocyte	MYF6_TARGET_GENES	-0.886077	-0.35534	0.606947	0.911596	10	/cluster/home/shenwei/projects/SEA-AD/01_SP_AD_Figure2/immune/results/immune_epoch_GSEA_TFT.tsv
Lymphocyte	late	Lymphocyte	NKX2_8_TARGET_GENES	-0.906841	-0.272763	0.615652	0.911596	29	/cluster/home/shenwei/projects/SEA-AD/01_SP_AD_Figure2/immune/results/immune_epoch_GSEA_TFT.tsv
Lymphocyte	late	Lymphocyte	NR1I2_TARGET_GENES	-0.970256	-0.195975	0.558908	0.911596	279	/cluster/home/shenwei/projects/SEA-AD/01_SP_AD_Figure2/immune/results/immune_epoch_GSEA_TFT.tsv
Lymphocyte	late	Lymphocyte	PGBD5_TARGET_GENES	0.890715	0.317202	0.612613	0.911596	13	/cluster/home/shenwei/projects/SEA-AD/01_SP_AD_Figure2/immune/results/immune_epoch_GSEA_TFT.tsv
Lymphocyte	late	Lymphocyte	PTTG1_TARGET_GENES	-0.961545	-0.252081	0.525	0.911596	56	/cluster/home/shenwei/projects/SEA-AD/01_SP_AD_Figure2/immune/results/immune_epoch_GSEA_TFT.tsv
Lymphocyte	late	Lymphocyte	RLF_TARGET_GENES	0.950506	0.178482	0.617647	0.911596	283	/cluster/home/shenwei/projects/SEA-AD/01_SP_AD_Figure2/immune/results/immune_epoch_GSEA_TFT.tsv
Lymphocyte	late	Lymphocyte	RUVBL1_TARGET_GENES	0.971118	0.203385	0.56546	0.911596	139	/cluster/home/shenwei/projects/SEA-AD/01_SP_AD_Figure2/immune/results/immune_epoch_GSEA_TFT.tsv
Lymphocyte	late	Lymphocyte	RUVBL2_TARGET_GENES	0.937218	0.266515	0.5363	0.911596	29	/cluster/home/shenwei/projects/SEA-AD/01_SP_AD_Figure2/immune/results/immune_epoch_GSEA_TFT.tsv
Lymphocyte	late	Lymphocyte	SIPA1_TARGET_GENES	-0.917817	-0.21353	0.613057	0.911596	103	/cluster/home/shenwei/projects/SEA-AD/01_SP_AD_Figure2/immune/results/immune_epoch_GSEA_TFT.tsv
Lymphocyte	late	Lymphocyte	TAF9B_TARGET_GENES	0.986842	0.17782	0.545802	0.911596	446	/cluster/home/shenwei/projects/SEA-AD/01_SP_AD_Figure2/immune/results/immune_epoch_GSEA_TFT.tsv
Lymphocyte	late	Lymphocyte	TRIP13_TARGET_GENES	-0.917809	-0.233049	0.598007	0.911596	66	/cluster/home/shenwei/projects/SEA-AD/01_SP_AD_Figure2/immune/results/immune_epoch_GSEA_TFT.tsv
Lymphocyte	late	Lymphocyte	TSHZ1_TARGET_GENES	0.94455	0.191017	0.60745	0.911596	172	/cluster/home/shenwei/projects/SEA-AD/01_SP_AD_Figure2/immune/results/immune_epoch_GSEA_TFT.tsv
Lymphocyte	late	Lymphocyte	XPO1_TARGET_GENES	-0.950774	-0.32738	0.532143	0.911596	17	/cluster/home/shenwei/projects/SEA-AD/01_SP_AD_Figure2/immune/results/immune_epoch_GSEA_TFT.tsv
Lymphocyte	late	Lymphocyte	ZBED4_TARGET_GENES	-0.975311	-0.201822	0.52819	0.911596	239	/cluster/home/shenwei/projects/SEA-AD/01_SP_AD_Figure2/immune/results/immune_epoch_GSEA_TFT.tsv
Lymphocyte	late	Lymphocyte	ZBTB1_TARGET_GENES	0.966428	0.217099	0.533854	0.911596	91	/cluster/home/shenwei/projects/SEA-AD/01_SP_AD_Figure2/immune/results/immune_epoch_GSEA_TFT.tsv
Lymphocyte	late	Lymphocyte	ZNF19_TARGET_GENES	0.926207	0.360631	0.562637	0.911596	10	/cluster/home/shenwei/projects/SEA-AD/01_SP_AD_Figure2/immune/results/immune_epoch_GSEA_TFT.tsv
Lymphocyte	late	Lymphocyte	ZNF26_TARGET_GENES	-0.94897	-0.312862	0.536585	0.911596	20	/cluster/home/shenwei/projects/SEA-AD/01_SP_AD_Figure2/immune/results/immune_epoch_GSEA_TFT.tsv
Lymphocyte	late	Lymphocyte	ZNF331_TARGET_GENES	-0.982885	-0.199385	0.508671	0.911596	272	/cluster/home/shenwei/projects/SEA-AD/01_SP_AD_Figure2/immune/results/immune_epoch_GSEA_TFT.tsv
Lymphocyte	late	Lymphocyte	ZNF33A_TARGET_GENES	0.969182	0.195346	0.535411	0.911596	173	/cluster/home/shenwei/projects/SEA-AD/01_SP_AD_Figure2/immune/results/immune_epoch_GSEA_TFT.tsv
Lymphocyte	late	Lymphocyte	ZNF488_TARGET_GENES	-0.920714	-0.303546	0.580139	0.911596	20	/cluster/home/shenwei/projects/SEA-AD/01_SP_AD_Figure2/immune/results/immune_epoch_GSEA_TFT.tsv
Lymphocyte	late	Lymphocyte	ZNF555_TARGET_GENES	0.947991	0.213389	0.561224	0.911596	87	/cluster/home/shenwei/projects/SEA-AD/01_SP_AD_Figure2/immune/results/immune_epoch_GSEA_TFT.tsv
Lymphocyte	late	Lymphocyte	ZNF581_TARGET_GENES	0.957563	0.180949	0.584967	0.911596	268	/cluster/home/shenwei/projects/SEA-AD/01_SP_AD_Figure2/immune/results/immune_epoch_GSEA_TFT.tsv
Lymphocyte	late	Lymphocyte	ZNF585B_TARGET_GENES	0.935941	0.209179	0.608924	0.911596	95	/cluster/home/shenwei/projects/SEA-AD/01_SP_AD_Figure2/immune/results/immune_epoch_GSEA_TFT.tsv
Lymphocyte	late	Lymphocyte	ZNF623_TARGET_GENES	-0.981772	-0.196349	0.523538	0.911596	309	/cluster/home/shenwei/projects/SEA-AD/01_SP_AD_Figure2/immune/results/immune_epoch_GSEA_TFT.tsv
Lymphocyte	late	Lymphocyte	ZNF746_TARGET_GENES	0.926461	0.232151	0.589421	0.911596	52	/cluster/home/shenwei/projects/SEA-AD/01_SP_AD_Figure2/immune/results/immune_epoch_GSEA_TFT.tsv
Lymphocyte	late	Lymphocyte	ZNF785_TARGET_GENES	0.933819	0.230797	0.596059	0.911596	54	/cluster/home/shenwei/projects/SEA-AD/01_SP_AD_Figure2/immune/results/immune_epoch_GSEA_TFT.tsv
Lymphocyte	late	Lymphocyte	ZNF830_TARGET_GENES	-0.938722	-0.195388	0.61997	0.911596	226	/cluster/home/shenwei/projects/SEA-AD/01_SP_AD_Figure2/immune/results/immune_epoch_GSEA_TFT.tsv
Lymphocyte	late	Lymphocyte	ATF5_TARGET_GENES	0.952059	0.175829	0.625	0.913462	351	/cluster/home/shenwei/projects/SEA-AD/01_SP_AD_Figure2/immune/results/immune_epoch_GSEA_TFT.tsv
Lymphocyte	late	Lymphocyte	YBX1_TARGET_GENES	0.913751	0.221845	0.629073	0.914723	59	/cluster/home/shenwei/projects/SEA-AD/01_SP_AD_Figure2/immune/results/immune_epoch_GSEA_TFT.tsv
Lymphocyte	late	Lymphocyte	CAVIN1_TARGET_GENES	-0.889883	-0.226481	0.655116	0.923192	65	/cluster/home/shenwei/projects/SEA-AD/01_SP_AD_Figure2/immune/results/immune_epoch_GSEA_TFT.tsv
Lymphocyte	late	Lymphocyte	HOXB7_TARGET_GENES	0.877695	0.269987	0.647196	0.923192	21	/cluster/home/shenwei/projects/SEA-AD/01_SP_AD_Figure2/immune/results/immune_epoch_GSEA_TFT.tsv
Lymphocyte	late	Lymphocyte	OVOL3_TARGET_GENES	-0.939738	-0.183219	0.657572	0.923192	409	/cluster/home/shenwei/projects/SEA-AD/01_SP_AD_Figure2/immune/results/immune_epoch_GSEA_TFT.tsv
Lymphocyte	late	Lymphocyte	WRN_TARGET_GENES	-0.853295	-0.329127	0.646953	0.923192	11	/cluster/home/shenwei/projects/SEA-AD/01_SP_AD_Figure2/immune/results/immune_epoch_GSEA_TFT.tsv
Lymphocyte	late	Lymphocyte	YBX3_TARGET_GENES	0.907527	0.22455	0.649254	0.923192	55	/cluster/home/shenwei/projects/SEA-AD/01_SP_AD_Figure2/immune/results/immune_epoch_GSEA_TFT.tsv
Lymphocyte	late	Lymphocyte	ZNF547_TARGET_GENES	-0.929367	-0.191282	0.651982	0.923192	253	/cluster/home/shenwei/projects/SEA-AD/01_SP_AD_Figure2/immune/results/immune_epoch_GSEA_TFT.tsv
Lymphocyte	late	Lymphocyte	ZNF777_TARGET_GENES	0.909992	0.229451	0.645161	0.923192	50	/cluster/home/shenwei/projects/SEA-AD/01_SP_AD_Figure2/immune/results/immune_epoch_GSEA_TFT.tsv
Lymphocyte	late	Lymphocyte	SIX4_TARGET_GENES	-0.864754	-0.258439	0.671875	0.935301	30	/cluster/home/shenwei/projects/SEA-AD/01_SP_AD_Figure2/immune/results/immune_epoch_GSEA_TFT.tsv
Lymphocyte	late	Lymphocyte	ZNF354C_TARGET_GENES	-0.83862	-0.336308	0.672761	0.935301	10	/cluster/home/shenwei/projects/SEA-AD/01_SP_AD_Figure2/immune/results/immune_epoch_GSEA_TFT.tsv
Lymphocyte	late	Lymphocyte	ASXL2_TARGET_GENES	0.877718	0.234392	0.698337	0.937485	38	/cluster/home/shenwei/projects/SEA-AD/01_SP_AD_Figure2/immune/results/immune_epoch_GSEA_TFT.tsv
Lymphocyte	late	Lymphocyte	CSHL1_TARGET_GENES	0.911189	0.183937	0.706897	0.937485	174	/cluster/home/shenwei/projects/SEA-AD/01_SP_AD_Figure2/immune/results/immune_epoch_GSEA_TFT.tsv
Lymphocyte	late	Lymphocyte	IRX3_TARGET_GENES	-0.850428	-0.233433	0.713805	0.937485	42	/cluster/home/shenwei/projects/SEA-AD/01_SP_AD_Figure2/immune/results/immune_epoch_GSEA_TFT.tsv
Lymphocyte	late	Lymphocyte	LMNB2_TARGET_GENES	0.829512	0.247275	0.709135	0.937485	24	/cluster/home/shenwei/projects/SEA-AD/01_SP_AD_Figure2/immune/results/immune_epoch_GSEA_TFT.tsv
Lymphocyte	late	Lymphocyte	PHF21A_TARGET_GENES	0.922105	0.17984	0.703264	0.937485	211	/cluster/home/shenwei/projects/SEA-AD/01_SP_AD_Figure2/immune/results/immune_epoch_GSEA_TFT.tsv
Lymphocyte	late	Lymphocyte	PRDM12_TARGET_GENES	0.886025	0.200025	0.713542	0.937485	88	/cluster/home/shenwei/projects/SEA-AD/01_SP_AD_Figure2/immune/results/immune_epoch_GSEA_TFT.tsv
Lymphocyte	late	Lymphocyte	SETBP1_TARGET_GENES	0.916374	0.187222	0.688761	0.937485	163	/cluster/home/shenwei/projects/SEA-AD/01_SP_AD_Figure2/immune/results/immune_epoch_GSEA_TFT.tsv
Lymphocyte	late	Lymphocyte	TAFAZZIN_TARGET_GENES	-0.926077	-0.184289	0.697772	0.937485	315	/cluster/home/shenwei/projects/SEA-AD/01_SP_AD_Figure2/immune/results/immune_epoch_GSEA_TFT.tsv
Lymphocyte	late	Lymphocyte	ZFP36L1_TARGET_GENES	-0.867448	-0.231102	0.711185	0.937485	50	/cluster/home/shenwei/projects/SEA-AD/01_SP_AD_Figure2/immune/results/immune_epoch_GSEA_TFT.tsv
Lymphocyte	late	Lymphocyte	ZMYND11_TARGET_GENES	-0.858664	-0.252132	0.694683	0.937485	32	/cluster/home/shenwei/projects/SEA-AD/01_SP_AD_Figure2/immune/results/immune_epoch_GSEA_TFT.tsv
Lymphocyte	late	Lymphocyte	ZNF16_TARGET_GENES	0.88491	0.212439	0.712159	0.937485	62	/cluster/home/shenwei/projects/SEA-AD/01_SP_AD_Figure2/immune/results/immune_epoch_GSEA_TFT.tsv
Lymphocyte	late	Lymphocyte	ZNF586_TARGET_GENES	-0.864546	-0.242514	0.690189	0.937485	38	/cluster/home/shenwei/projects/SEA-AD/01_SP_AD_Figure2/immune/results/immune_epoch_GSEA_TFT.tsv
Lymphocyte	late	Lymphocyte	MSX2_TARGET_GENES	0.815672	0.281573	0.72009	0.941402	14	/cluster/home/shenwei/projects/SEA-AD/01_SP_AD_Figure2/immune/results/immune_epoch_GSEA_TFT.tsv
Lymphocyte	late	Lymphocyte	ZNF169_TARGET_GENES	-0.836641	-0.236143	0.726968	0.946054	36	/cluster/home/shenwei/projects/SEA-AD/01_SP_AD_Figure2/immune/results/immune_epoch_GSEA_TFT.tsv
Lymphocyte	late	Lymphocyte	ARID3B_TARGET_GENES	0.87334	0.191549	0.785908	0.953992	106	/cluster/home/shenwei/projects/SEA-AD/01_SP_AD_Figure2/immune/results/immune_epoch_GSEA_TFT.tsv
Lymphocyte	late	Lymphocyte	CENPT_TARGET_GENES	-0.837846	-0.227451	0.761168	0.953992	47	/cluster/home/shenwei/projects/SEA-AD/01_SP_AD_Figure2/immune/results/immune_epoch_GSEA_TFT.tsv
Lymphocyte	late	Lymphocyte	CREB3L2_TARGET_GENES	0.875288	0.189569	0.786885	0.953992	118	/cluster/home/shenwei/projects/SEA-AD/01_SP_AD_Figure2/immune/results/immune_epoch_GSEA_TFT.tsv
Lymphocyte	late	Lymphocyte	CTR9_TARGET_GENES	-0.810267	-0.219964	0.798969	0.953992	47	/cluster/home/shenwei/projects/SEA-AD/01_SP_AD_Figure2/immune/results/immune_epoch_GSEA_TFT.tsv
Lymphocyte	late	Lymphocyte	HOXD1_TARGET_GENES	0.858927	0.215762	0.742424	0.953992	51	/cluster/home/shenwei/projects/SEA-AD/01_SP_AD_Figure2/immune/results/immune_epoch_GSEA_TFT.tsv
Lymphocyte	late	Lymphocyte	MTHFD1_TARGET_GENES	0.788167	0.251137	0.792711	0.953992	18	/cluster/home/shenwei/projects/SEA-AD/01_SP_AD_Figure2/immune/results/immune_epoch_GSEA_TFT.tsv
Lymphocyte	late	Lymphocyte	NCOA2_TARGET_GENES	-0.899622	-0.176859	0.793343	0.953992	370	/cluster/home/shenwei/projects/SEA-AD/01_SP_AD_Figure2/immune/results/immune_epoch_GSEA_TFT.tsv
Lymphocyte	late	Lymphocyte	NUFIP1_TARGET_GENES	0.800513	0.220776	0.771845	0.953992	33	/cluster/home/shenwei/projects/SEA-AD/01_SP_AD_Figure2/immune/results/immune_epoch_GSEA_TFT.tsv
Lymphocyte	late	Lymphocyte	PBXIP1_TARGET_GENES	0.874778	0.180539	0.792023	0.953992	150	/cluster/home/shenwei/projects/SEA-AD/01_SP_AD_Figure2/immune/results/immune_epoch_GSEA_TFT.tsv
Lymphocyte	late	Lymphocyte	SNAI1_TARGET_GENES	-0.885211	-0.173977	0.801926	0.953992	356	/cluster/home/shenwei/projects/SEA-AD/01_SP_AD_Figure2/immune/results/immune_epoch_GSEA_TFT.tsv
Lymphocyte	late	Lymphocyte	SNAPC4_TARGET_GENES	-0.809465	-0.208012	0.803361	0.953992	63	/cluster/home/shenwei/projects/SEA-AD/01_SP_AD_Figure2/immune/results/immune_epoch_GSEA_TFT.tsv
Lymphocyte	late	Lymphocyte	TASOR_TARGET_GENES	0.903016	0.174582	0.784195	0.953992	227	/cluster/home/shenwei/projects/SEA-AD/01_SP_AD_Figure2/immune/results/immune_epoch_GSEA_TFT.tsv
Lymphocyte	late	Lymphocyte	TOP2B_TARGET_GENES	-0.911975	-0.175478	0.763441	0.953992	467	/cluster/home/shenwei/projects/SEA-AD/01_SP_AD_Figure2/immune/results/immune_epoch_GSEA_TFT.tsv
Lymphocyte	late	Lymphocyte	ZNF236_TARGET_GENES	-0.879209	-0.183843	0.770149	0.953992	215	/cluster/home/shenwei/projects/SEA-AD/01_SP_AD_Figure2/immune/results/immune_epoch_GSEA_TFT.tsv
Lymphocyte	late	Lymphocyte	ZNF362_TARGET_GENES	0.935425	0.166518	0.790323	0.953992	481	/cluster/home/shenwei/projects/SEA-AD/01_SP_AD_Figure2/immune/results/immune_epoch_GSEA_TFT.tsv
Lymphocyte	late	Lymphocyte	ZNF418_TARGET_GENES	0.802491	0.234248	0.778846	0.953992	26	/cluster/home/shenwei/projects/SEA-AD/01_SP_AD_Figure2/immune/results/immune_epoch_GSEA_TFT.tsv
Lymphocyte	late	Lymphocyte	ZNF433_TARGET_GENES	-0.802693	-0.21927	0.789562	0.953992	43	/cluster/home/shenwei/projects/SEA-AD/01_SP_AD_Figure2/immune/results/immune_epoch_GSEA_TFT.tsv
Lymphocyte	late	Lymphocyte	ZNF501_TARGET_GENES	-0.770182	-0.285256	0.772401	0.953992	13	/cluster/home/shenwei/projects/SEA-AD/01_SP_AD_Figure2/immune/results/immune_epoch_GSEA_TFT.tsv
Lymphocyte	late	Lymphocyte	ZNF708_TARGET_GENES	0.853939	0.202946	0.7725	0.953992	66	/cluster/home/shenwei/projects/SEA-AD/01_SP_AD_Figure2/immune/results/immune_epoch_GSEA_TFT.tsv
Lymphocyte	late	Lymphocyte	ZNF85_TARGET_GENES	-0.900612	-0.18434	0.742775	0.953992	257	/cluster/home/shenwei/projects/SEA-AD/01_SP_AD_Figure2/immune/results/immune_epoch_GSEA_TFT.tsv
Lymphocyte	late	Lymphocyte	ZSCAN5C_TARGET_GENES	-0.850977	-0.19376	0.77673	0.953992	116	/cluster/home/shenwei/projects/SEA-AD/01_SP_AD_Figure2/immune/results/immune_epoch_GSEA_TFT.tsv
Lymphocyte	late	Lymphocyte	COBLL1_TARGET_GENES	-0.802873	-0.184228	0.882726	0.959939	112	/cluster/home/shenwei/projects/SEA-AD/01_SP_AD_Figure2/immune/results/immune_epoch_GSEA_TFT.tsv
Lymphocyte	late	Lymphocyte	DLX2_TARGET_GENES	-0.836904	-0.177334	0.872504	0.959939	193	/cluster/home/shenwei/projects/SEA-AD/01_SP_AD_Figure2/immune/results/immune_epoch_GSEA_TFT.tsv
Lymphocyte	late	Lymphocyte	DLX6_TARGET_GENES	-0.892746	-0.172278	0.818919	0.959939	456	/cluster/home/shenwei/projects/SEA-AD/01_SP_AD_Figure2/immune/results/immune_epoch_GSEA_TFT.tsv
Lymphocyte	late	Lymphocyte	FOXC1_TARGET_GENES	-0.805136	-0.212202	0.812081	0.959939	54	/cluster/home/shenwei/projects/SEA-AD/01_SP_AD_Figure2/immune/results/immune_epoch_GSEA_TFT.tsv
Lymphocyte	late	Lymphocyte	GTF2E2_TARGET_GENES	-0.858385	-0.173294	0.858806	0.959939	286	/cluster/home/shenwei/projects/SEA-AD/01_SP_AD_Figure2/immune/results/immune_epoch_GSEA_TFT.tsv
Lymphocyte	late	Lymphocyte	GTF3A_TARGET_GENES	-0.684914	-0.257902	0.868941	0.959939	12	/cluster/home/shenwei/projects/SEA-AD/01_SP_AD_Figure2/immune/results/immune_epoch_GSEA_TFT.tsv
Lymphocyte	late	Lymphocyte	HSD17B8_TARGET_GENES	-0.871421	-0.169101	0.876861	0.959939	427	/cluster/home/shenwei/projects/SEA-AD/01_SP_AD_Figure2/immune/results/immune_epoch_GSEA_TFT.tsv
Lymphocyte	late	Lymphocyte	MED25_TARGET_GENES	-0.797656	-0.20253	0.833608	0.959939	67	/cluster/home/shenwei/projects/SEA-AD/01_SP_AD_Figure2/immune/results/immune_epoch_GSEA_TFT.tsv
Lymphocyte	late	Lymphocyte	NCOA6_TARGET_GENES	-0.846406	-0.17221	0.885838	0.959939	270	/cluster/home/shenwei/projects/SEA-AD/01_SP_AD_Figure2/immune/results/immune_epoch_GSEA_TFT.tsv
Lymphocyte	late	Lymphocyte	NFXL1_TARGET_GENES	0.908754	0.168378	0.833922	0.959939	343	/cluster/home/shenwei/projects/SEA-AD/01_SP_AD_Figure2/immune/results/immune_epoch_GSEA_TFT.tsv
Lymphocyte	late	Lymphocyte	NPAT_TARGET_GENES	-0.852537	-0.178895	0.836611	0.959939	208	/cluster/home/shenwei/projects/SEA-AD/01_SP_AD_Figure2/immune/results/immune_epoch_GSEA_TFT.tsv
Lymphocyte	late	Lymphocyte	PAF1_TARGET_GENES	-0.789537	-0.20789	0.841322	0.959939	52	/cluster/home/shenwei/projects/SEA-AD/01_SP_AD_Figure2/immune/results/immune_epoch_GSEA_TFT.tsv
Lymphocyte	late	Lymphocyte	PHB2_TARGET_GENES	-0.813949	-0.181531	0.884194	0.959939	137	/cluster/home/shenwei/projects/SEA-AD/01_SP_AD_Figure2/immune/results/immune_epoch_GSEA_TFT.tsv
Lymphocyte	late	Lymphocyte	PITX1_TARGET_GENES	0.883649	0.165143	0.86039	0.959939	293	/cluster/home/shenwei/projects/SEA-AD/01_SP_AD_Figure2/immune/results/immune_epoch_GSEA_TFT.tsv
Lymphocyte	late	Lymphocyte	PRDM4_TARGET_GENES	-0.876432	-0.169208	0.851552	0.959939	447	/cluster/home/shenwei/projects/SEA-AD/01_SP_AD_Figure2/immune/results/immune_epoch_GSEA_TFT.tsv
Lymphocyte	late	Lymphocyte	VRTN_TARGET_GENES	0.691492	0.260953	0.862613	0.959939	11	/cluster/home/shenwei/projects/SEA-AD/01_SP_AD_Figure2/immune/results/immune_epoch_GSEA_TFT.tsv
Lymphocyte	late	Lymphocyte	ZNF257_TARGET_GENES	-0.868335	-0.167369	0.880215	0.959939	452	/cluster/home/shenwei/projects/SEA-AD/01_SP_AD_Figure2/immune/results/immune_epoch_GSEA_TFT.tsv
Lymphocyte	late	Lymphocyte	ZNF410_TARGET_GENES	-0.882645	-0.168857	0.863214	0.959939	478	/cluster/home/shenwei/projects/SEA-AD/01_SP_AD_Figure2/immune/results/immune_epoch_GSEA_TFT.tsv
Lymphocyte	late	Lymphocyte	ZNF512_TARGET_GENES	-0.843174	-0.170402	0.882779	0.959939	280	/cluster/home/shenwei/projects/SEA-AD/01_SP_AD_Figure2/immune/results/immune_epoch_GSEA_TFT.tsv
Lymphocyte	late	Lymphocyte	ZNF529_TARGET_GENES	0.758354	0.214578	0.856808	0.959939	30	/cluster/home/shenwei/projects/SEA-AD/01_SP_AD_Figure2/immune/results/immune_epoch_GSEA_TFT.tsv
Lymphocyte	late	Lymphocyte	ZNF560_TARGET_GENES	-0.77878	-0.218456	0.820998	0.959939	38	/cluster/home/shenwei/projects/SEA-AD/01_SP_AD_Figure2/immune/results/immune_epoch_GSEA_TFT.tsv
Lymphocyte	late	Lymphocyte	ZNF704_TARGET_GENES	0.819998	0.194991	0.826303	0.959939	64	/cluster/home/shenwei/projects/SEA-AD/01_SP_AD_Figure2/immune/results/immune_epoch_GSEA_TFT.tsv
Lymphocyte	late	Lymphocyte	ZNF774_TARGET_GENES	0.700401	0.230854	0.880361	0.959939	16	/cluster/home/shenwei/projects/SEA-AD/01_SP_AD_Figure2/immune/results/immune_epoch_GSEA_TFT.tsv
Lymphocyte	late	Lymphocyte	ALKBH3_TARGET_GENES	-0.857652	-0.168388	0.899032	0.970546	373	/cluster/home/shenwei/projects/SEA-AD/01_SP_AD_Figure2/immune/results/immune_epoch_GSEA_TFT.tsv
Lymphocyte	late	Lymphocyte	ZNF548_TARGET_GENES	-0.714741	-0.197526	0.911111	0.979874	41	/cluster/home/shenwei/projects/SEA-AD/01_SP_AD_Figure2/immune/results/immune_epoch_GSEA_TFT.tsv
Lymphocyte	late	Lymphocyte	DMRT1_TARGET_GENES	-0.839873	-0.16658	0.921678	0.982111	329	/cluster/home/shenwei/projects/SEA-AD/01_SP_AD_Figure2/immune/results/immune_epoch_GSEA_TFT.tsv
Lymphocyte	late	Lymphocyte	GTF2A2_TARGET_GENES	-0.841453	-0.16359	0.927126	0.982111	413	/cluster/home/shenwei/projects/SEA-AD/01_SP_AD_Figure2/immune/results/immune_epoch_GSEA_TFT.tsv
Lymphocyte	late	Lymphocyte	HOXA13_TARGET_GENES	-0.702765	-0.194971	0.929674	0.982111	40	/cluster/home/shenwei/projects/SEA-AD/01_SP_AD_Figure2/immune/results/immune_epoch_GSEA_TFT.tsv
Lymphocyte	late	Lymphocyte	PAX8_TARGET_GENES	-0.725738	-0.182913	0.930421	0.982111	68	/cluster/home/shenwei/projects/SEA-AD/01_SP_AD_Figure2/immune/results/immune_epoch_GSEA_TFT.tsv
Lymphocyte	late	Lymphocyte	ZNF524_TARGET_GENES	-0.824923	-0.165797	0.923631	0.982111	293	/cluster/home/shenwei/projects/SEA-AD/01_SP_AD_Figure2/immune/results/immune_epoch_GSEA_TFT.tsv
Lymphocyte	late	Lymphocyte	CDC5L_TARGET_GENES	-0.778274	-0.163196	0.959337	0.983407	213	/cluster/home/shenwei/projects/SEA-AD/01_SP_AD_Figure2/immune/results/immune_epoch_GSEA_TFT.tsv
Lymphocyte	late	Lymphocyte	DROSHA_TARGET_GENES	-0.695221	-0.189509	0.937394	0.983407	44	/cluster/home/shenwei/projects/SEA-AD/01_SP_AD_Figure2/immune/results/immune_epoch_GSEA_TFT.tsv
Lymphocyte	late	Lymphocyte	FOXQ1_TARGET_GENES	0.66182	0.183518	0.949749	0.983407	34	/cluster/home/shenwei/projects/SEA-AD/01_SP_AD_Figure2/immune/results/immune_epoch_GSEA_TFT.tsv
Lymphocyte	late	Lymphocyte	MDM2_TARGET_GENES	-0.555461	-0.209157	0.960503	0.983407	12	/cluster/home/shenwei/projects/SEA-AD/01_SP_AD_Figure2/immune/results/immune_epoch_GSEA_TFT.tsv
Lymphocyte	late	Lymphocyte	METHYLCYTOSINE_DIOXYGENASE_TET_UNIPROT_A0A023HHK9_UNREVIEWED_TARGET_GENES	0.754846	0.163341	0.964674	0.983407	119	/cluster/home/shenwei/projects/SEA-AD/01_SP_AD_Figure2/immune/results/immune_epoch_GSEA_TFT.tsv
Lymphocyte	late	Lymphocyte	MSX1_TARGET_GENES	-0.754463	-0.163778	0.966154	0.983407	159	/cluster/home/shenwei/projects/SEA-AD/01_SP_AD_Figure2/immune/results/immune_epoch_GSEA_TFT.tsv
Lymphocyte	late	Lymphocyte	NR1H4_TARGET_GENES	0.836707	0.157568	0.962025	0.983407	274	/cluster/home/shenwei/projects/SEA-AD/01_SP_AD_Figure2/immune/results/immune_epoch_GSEA_TFT.tsv
Lymphocyte	late	Lymphocyte	RFX7_TARGET_GENES	0.88306	0.159873	0.939163	0.983407	429	/cluster/home/shenwei/projects/SEA-AD/01_SP_AD_Figure2/immune/results/immune_epoch_GSEA_TFT.tsv
Lymphocyte	late	Lymphocyte	RORA_TARGET_GENES	-0.78615	-0.164696	0.952167	0.983407	214	/cluster/home/shenwei/projects/SEA-AD/01_SP_AD_Figure2/immune/results/immune_epoch_GSEA_TFT.tsv
Lymphocyte	late	Lymphocyte	SQSTM1_TARGET_GENES	-0.641049	-0.190105	0.946735	0.983407	31	/cluster/home/shenwei/projects/SEA-AD/01_SP_AD_Figure2/immune/results/immune_epoch_GSEA_TFT.tsv
Lymphocyte	late	Lymphocyte	ZNF563_TARGET_GENES	0.854297	0.154498	0.977778	0.991696	433	/cluster/home/shenwei/projects/SEA-AD/01_SP_AD_Figure2/immune/results/immune_epoch_GSEA_TFT.tsv
Lymphocyte	late	Lymphocyte	LCORL_TARGET_GENES	0.811324	0.150699	0.985507	0.995991	338	/cluster/home/shenwei/projects/SEA-AD/01_SP_AD_Figure2/immune/results/immune_epoch_GSEA_TFT.tsv
Lymphocyte	late	Lymphocyte	HDAC8_TARGET_GENES	-0.644907	-0.145262	0.996855	0.998469	124	/cluster/home/shenwei/projects/SEA-AD/01_SP_AD_Figure2/immune/results/immune_epoch_GSEA_TFT.tsv
Lymphocyte	late	Lymphocyte	ZNF41_TARGET_GENES	-0.620413	-0.133742	0.998469	0.998469	169	/cluster/home/shenwei/projects/SEA-AD/01_SP_AD_Figure2/immune/results/immune_epoch_GSEA_TFT.tsv
Lymphocyte	late	Lymphocyte	ZNF490_TARGET_GENES	-0.736971	-0.146574	0.995822	0.998469	316	/cluster/home/shenwei/projects/SEA-AD/01_SP_AD_Figure2/immune/results/immune_epoch_GSEA_TFT.tsv
Astrocyte	early	Astrocyte	NFXL1_TARGET_GENES	1.76908	0.347209	2.15258e-07	5.96265e-05	362	/cluster/home/shenwei/projects/SEA-AD/01_SP_AD_Figure2/astrocyte/results/astro_epoch_GSEA_TFT.tsv
Astrocyte	early	Astrocyte	FOXR2_TARGET_GENES	1.81572	0.382768	1.23922e-05	0.00171632	191	/cluster/home/shenwei/projects/SEA-AD/01_SP_AD_Figure2/astrocyte/results/astro_epoch_GSEA_TFT.tsv
Astrocyte	early	Astrocyte	MCM2_TARGET_GENES	1.87673	0.453479	0.000124557	0.00908201	78	/cluster/home/shenwei/projects/SEA-AD/01_SP_AD_Figure2/astrocyte/results/astro_epoch_GSEA_TFT.tsv
Astrocyte	early	Astrocyte	ZNF486_TARGET_GENES	-1.72701	-0.342492	0.000131148	0.00908201	158	/cluster/home/shenwei/projects/SEA-AD/01_SP_AD_Figure2/astrocyte/results/astro_epoch_GSEA_TFT.tsv
Astrocyte	early	Astrocyte	ZNF436_TARGET_GENES	1.51764	0.294469	0.000192107	0.0106427	388	/cluster/home/shenwei/projects/SEA-AD/01_SP_AD_Figure2/astrocyte/results/astro_epoch_GSEA_TFT.tsv
Astrocyte	early	Astrocyte	H1_6_TARGET_GENES	1.48033	0.285726	0.000410056	0.0162265	411	/cluster/home/shenwei/projects/SEA-AD/01_SP_AD_Figure2/astrocyte/results/astro_epoch_GSEA_TFT.tsv
Astrocyte	early	Astrocyte	PCGF1_TARGET_GENES	1.46535	0.279434	0.000394745	0.0162265	484	/cluster/home/shenwei/projects/SEA-AD/01_SP_AD_Figure2/astrocyte/results/astro_epoch_GSEA_TFT.tsv
Astrocyte	early	Astrocyte	MCM3_TARGET_GENES	1.56119	0.327491	0.000810919	0.0280781	194	/cluster/home/shenwei/projects/SEA-AD/01_SP_AD_Figure2/astrocyte/results/astro_epoch_GSEA_TFT.tsv
Astrocyte	early	Astrocyte	ZNF623_TARGET_GENES	1.42971	0.281619	0.00196633	0.0605192	337	/cluster/home/shenwei/projects/SEA-AD/01_SP_AD_Figure2/astrocyte/results/astro_epoch_GSEA_TFT.tsv
Astrocyte	early	Astrocyte	ZMYND11_TARGET_GENES	1.72557	0.493754	0.00237506	0.0657891	36	/cluster/home/shenwei/projects/SEA-AD/01_SP_AD_Figure2/astrocyte/results/astro_epoch_GSEA_TFT.tsv
Astrocyte	early	Astrocyte	ZBTB5_TARGET_GENES	1.40877	0.272165	0.00264193	0.0665285	404	/cluster/home/shenwei/projects/SEA-AD/01_SP_AD_Figure2/astrocyte/results/astro_epoch_GSEA_TFT.tsv
Astrocyte	early	Astrocyte	FOXJ2_TARGET_GENES	1.32885	0.25327	0.00619503	0.137181	491	/cluster/home/shenwei/projects/SEA-AD/01_SP_AD_Figure2/astrocyte/results/astro_epoch_GSEA_TFT.tsv
Astrocyte	early	Astrocyte	ZA_UNIPROT_Q9UM89_UNREVIEWED_GENES_TARGET_GENES	1.61529	0.407262	0.00643811	0.137181	64	/cluster/home/shenwei/projects/SEA-AD/01_SP_AD_Figure2/astrocyte/results/astro_epoch_GSEA_TFT.tsv
Astrocyte	early	Astrocyte	THRAP3_TARGET_GENES	1.63943	0.526955	0.0100153	0.19816	21	/cluster/home/shenwei/projects/SEA-AD/01_SP_AD_Figure2/astrocyte/results/astro_epoch_GSEA_TFT.tsv
Astrocyte	early	Astrocyte	FOXC1_TARGET_GENES	1.51435	0.385959	0.0135218	0.249703	60	/cluster/home/shenwei/projects/SEA-AD/01_SP_AD_Figure2/astrocyte/results/astro_epoch_GSEA_TFT.tsv
Astrocyte	early	Astrocyte	DLX2_TARGET_GENES	-1.35509	-0.255579	0.015478	0.260606	222	/cluster/home/shenwei/projects/SEA-AD/01_SP_AD_Figure2/astrocyte/results/astro_epoch_GSEA_TFT.tsv
Astrocyte	early	Astrocyte	KLF14_TARGET_GENES	1.34691	0.279563	0.0177224	0.260606	218	/cluster/home/shenwei/projects/SEA-AD/01_SP_AD_Figure2/astrocyte/results/astro_epoch_GSEA_TFT.tsv
Astrocyte	early	Astrocyte	YBX3_TARGET_GENES	1.48197	0.382954	0.0176227	0.260606	56	/cluster/home/shenwei/projects/SEA-AD/01_SP_AD_Figure2/astrocyte/results/astro_epoch_GSEA_TFT.tsv
Astrocyte	early	Astrocyte	ZNF677_TARGET_GENES	1.40768	0.310133	0.0178755	0.260606	139	/cluster/home/shenwei/projects/SEA-AD/01_SP_AD_Figure2/astrocyte/results/astro_epoch_GSEA_TFT.tsv
Astrocyte	early	Astrocyte	F10_TARGET_GENES	-1.29553	-0.243407	0.0227841	0.31556	225	/cluster/home/shenwei/projects/SEA-AD/01_SP_AD_Figure2/astrocyte/results/astro_epoch_GSEA_TFT.tsv
Astrocyte	early	Astrocyte	CAVIN1_TARGET_GENES	1.4249	0.350259	0.0258795	0.341363	73	/cluster/home/shenwei/projects/SEA-AD/01_SP_AD_Figure2/astrocyte/results/astro_epoch_GSEA_TFT.tsv
Astrocyte	early	Astrocyte	SNAI1_TARGET_GENES	1.24412	0.241513	0.0328947	0.37966	392	/cluster/home/shenwei/projects/SEA-AD/01_SP_AD_Figure2/astrocyte/results/astro_epoch_GSEA_TFT.tsv
Astrocyte	early	Astrocyte	ZFP3_TARGET_GENES	1.31317	0.263623	0.0304473	0.37966	282	/cluster/home/shenwei/projects/SEA-AD/01_SP_AD_Figure2/astrocyte/results/astro_epoch_GSEA_TFT.tsv
Astrocyte	early	Astrocyte	ZNF101_TARGET_GENES	1.24538	0.241759	0.0328947	0.37966	392	/cluster/home/shenwei/projects/SEA-AD/01_SP_AD_Figure2/astrocyte/results/astro_epoch_GSEA_TFT.tsv
Astrocyte	early	Astrocyte	ILK_TARGET_GENES	1.5592	0.521429	0.0363913	0.384776	18	/cluster/home/shenwei/projects/SEA-AD/01_SP_AD_Figure2/astrocyte/results/astro_epoch_GSEA_TFT.tsv
Astrocyte	early	Astrocyte	NR2E3_TARGET_GENES	-1.575	-0.602765	0.0375052	0.384776	10	/cluster/home/shenwei/projects/SEA-AD/01_SP_AD_Figure2/astrocyte/results/astro_epoch_GSEA_TFT.tsv
Astrocyte	early	Astrocyte	ZNF830_TARGET_GENES	1.29785	0.265695	0.0358166	0.384776	246	/cluster/home/shenwei/projects/SEA-AD/01_SP_AD_Figure2/astrocyte/results/astro_epoch_GSEA_TFT.tsv
Astrocyte	early	Astrocyte	TAFAZZIN_TARGET_GENES	1.22614	0.23862	0.043364	0.400394	380	/cluster/home/shenwei/projects/SEA-AD/01_SP_AD_Figure2/astrocyte/results/astro_epoch_GSEA_TFT.tsv
Astrocyte	early	Astrocyte	ZNF16_TARGET_GENES	1.40061	0.352252	0.0410509	0.400394	65	/cluster/home/shenwei/projects/SEA-AD/01_SP_AD_Figure2/astrocyte/results/astro_epoch_GSEA_TFT.tsv
Astrocyte	early	Astrocyte	ZNF331_TARGET_GENES	1.25724	0.251912	0.0429363	0.400394	293	/cluster/home/shenwei/projects/SEA-AD/01_SP_AD_Figure2/astrocyte/results/astro_epoch_GSEA_TFT.tsv
Astrocyte	early	Astrocyte	SS18_SSX1_FUSION_UNIPROT_Q8IZH1_UNREVIEWED_TARGET_GENES	1.24855	0.247237	0.0524194	0.468392	313	/cluster/home/shenwei/projects/SEA-AD/01_SP_AD_Figure2/astrocyte/results/astro_epoch_GSEA_TFT.tsv
Astrocyte	early	Astrocyte	ATF5_TARGET_GENES	-1.20444	-0.213964	0.0561027	0.485639	377	/cluster/home/shenwei/projects/SEA-AD/01_SP_AD_Figure2/astrocyte/results/astro_epoch_GSEA_TFT.tsv
Astrocyte	early	Astrocyte	SIPA1_TARGET_GENES	1.30691	0.299829	0.0617089	0.497386	109	/cluster/home/shenwei/projects/SEA-AD/01_SP_AD_Figure2/astrocyte/results/astro_epoch_GSEA_TFT.tsv
Astrocyte	early	Astrocyte	SIX1_TARGET_GENES	1.22555	0.245562	0.0609418	0.497386	293	/cluster/home/shenwei/projects/SEA-AD/01_SP_AD_Figure2/astrocyte/results/astro_epoch_GSEA_TFT.tsv
Astrocyte	early	Astrocyte	STN1_TARGET_GENES	1.45593	0.59872	0.0628466	0.497386	10	/cluster/home/shenwei/projects/SEA-AD/01_SP_AD_Figure2/astrocyte/results/astro_epoch_GSEA_TFT.tsv
Astrocyte	early	Astrocyte	ZNF816_TARGET_GENES	1.19194	0.228793	0.065189	0.501594	448	/cluster/home/shenwei/projects/SEA-AD/01_SP_AD_Figure2/astrocyte/results/astro_epoch_GSEA_TFT.tsv
Astrocyte	early	Astrocyte	PAF1_TARGET_GENES	1.4216	0.365966	0.0698881	0.509447	58	/cluster/home/shenwei/projects/SEA-AD/01_SP_AD_Figure2/astrocyte/results/astro_epoch_GSEA_TFT.tsv
Astrocyte	early	Astrocyte	PGM3_TARGET_GENES	1.24012	0.254288	0.0681818	0.509447	236	/cluster/home/shenwei/projects/SEA-AD/01_SP_AD_Figure2/astrocyte/results/astro_epoch_GSEA_TFT.tsv
Astrocyte	early	Astrocyte	CDH4_TARGET_GENES	1.32923	0.343724	0.0727273	0.515647	57	/cluster/home/shenwei/projects/SEA-AD/01_SP_AD_Figure2/astrocyte/results/astro_epoch_GSEA_TFT.tsv
Astrocyte	early	Astrocyte	EMX1_TARGET_GENES	-1.26122	-0.242339	0.0744617	0.515647	193	/cluster/home/shenwei/projects/SEA-AD/01_SP_AD_Figure2/astrocyte/results/astro_epoch_GSEA_TFT.tsv
Astrocyte	early	Astrocyte	NR0B1_TARGET_GENES	1.20457	0.238	0.0766129	0.517604	321	/cluster/home/shenwei/projects/SEA-AD/01_SP_AD_Figure2/astrocyte/results/astro_epoch_GSEA_TFT.tsv
Astrocyte	early	Astrocyte	ZSCAN5C_TARGET_GENES	-1.21474	-0.254958	0.0795455	0.524621	121	/cluster/home/shenwei/projects/SEA-AD/01_SP_AD_Figure2/astrocyte/results/astro_epoch_GSEA_TFT.tsv
Astrocyte	early	Astrocyte	CDC5L_TARGET_GENES	1.21136	0.249166	0.0909091	0.524621	233	/cluster/home/shenwei/projects/SEA-AD/01_SP_AD_Figure2/astrocyte/results/astro_epoch_GSEA_TFT.tsv
Astrocyte	early	Astrocyte	FOXO4_TARGET_GENES	1.1977	0.236477	0.0893333	0.524621	320	/cluster/home/shenwei/projects/SEA-AD/01_SP_AD_Figure2/astrocyte/results/astro_epoch_GSEA_TFT.tsv
Astrocyte	early	Astrocyte	HAND1_TARGET_GENES	1.18234	0.229009	0.0828947	0.524621	399	/cluster/home/shenwei/projects/SEA-AD/01_SP_AD_Figure2/astrocyte/results/astro_epoch_GSEA_TFT.tsv
Astrocyte	early	Astrocyte	HSF2_TARGET_GENES	-1.20186	-0.228596	0.086262	0.524621	203	/cluster/home/shenwei/projects/SEA-AD/01_SP_AD_Figure2/astrocyte/results/astro_epoch_GSEA_TFT.tsv
Astrocyte	early	Astrocyte	ZNF223_TARGET_GENES	1.20105	0.242301	0.0877437	0.524621	270	/cluster/home/shenwei/projects/SEA-AD/01_SP_AD_Figure2/astrocyte/results/astro_epoch_GSEA_TFT.tsv
Astrocyte	early	Astrocyte	ZNF622_TARGET_GENES	-1.28949	-0.307311	0.0833333	0.524621	59	/cluster/home/shenwei/projects/SEA-AD/01_SP_AD_Figure2/astrocyte/results/astro_epoch_GSEA_TFT.tsv
Astrocyte	early	Astrocyte	ZNF524_TARGET_GENES	1.18788	0.236158	0.0958165	0.541656	308	/cluster/home/shenwei/projects/SEA-AD/01_SP_AD_Figure2/astrocyte/results/astro_epoch_GSEA_TFT.tsv
Astrocyte	early	Astrocyte	HMCES_TARGET_GENES	1.38981	0.522438	0.100917	0.559083	13	/cluster/home/shenwei/projects/SEA-AD/01_SP_AD_Figure2/astrocyte/results/astro_epoch_GSEA_TFT.tsv
Astrocyte	early	Astrocyte	CREB3L2_TARGET_GENES	1.22812	0.275158	0.111792	0.57345	124	/cluster/home/shenwei/projects/SEA-AD/01_SP_AD_Figure2/astrocyte/results/astro_epoch_GSEA_TFT.tsv
Astrocyte	early	Astrocyte	PRMT5_TARGET_GENES	1.26312	0.313449	0.111658	0.57345	69	/cluster/home/shenwei/projects/SEA-AD/01_SP_AD_Figure2/astrocyte/results/astro_epoch_GSEA_TFT.tsv
Astrocyte	early	Astrocyte	ZNF354B_TARGET_GENES	1.20547	0.255999	0.110283	0.57345	180	/cluster/home/shenwei/projects/SEA-AD/01_SP_AD_Figure2/astrocyte/results/astro_epoch_GSEA_TFT.tsv
Astrocyte	early	Astrocyte	ZNF704_TARGET_GENES	1.27703	0.319847	0.109635	0.57345	67	/cluster/home/shenwei/projects/SEA-AD/01_SP_AD_Figure2/astrocyte/results/astro_epoch_GSEA_TFT.tsv
Astrocyte	early	Astrocyte	PSMB5_TARGET_GENES	-1.18653	-0.22297	0.130486	0.64544	230	/cluster/home/shenwei/projects/SEA-AD/01_SP_AD_Figure2/astrocyte/results/astro_epoch_GSEA_TFT.tsv
Astrocyte	early	Astrocyte	ZSCAN21_TARGET_GENES	1.13784	0.218824	0.128906	0.64544	433	/cluster/home/shenwei/projects/SEA-AD/01_SP_AD_Figure2/astrocyte/results/astro_epoch_GSEA_TFT.tsv
Astrocyte	early	Astrocyte	KDM1B_TARGET_GENES	-1.16648	-0.240807	0.138889	0.674951	127	/cluster/home/shenwei/projects/SEA-AD/01_SP_AD_Figure2/astrocyte/results/astro_epoch_GSEA_TFT.tsv
Astrocyte	early	Astrocyte	IGLV5_37_TARGET_GENES	1.1166	0.213235	0.157014	0.690364	477	/cluster/home/shenwei/projects/SEA-AD/01_SP_AD_Figure2/astrocyte/results/astro_epoch_GSEA_TFT.tsv
Astrocyte	early	Astrocyte	MYF6_TARGET_GENES	1.2929	0.48601	0.155963	0.690364	13	/cluster/home/shenwei/projects/SEA-AD/01_SP_AD_Figure2/astrocyte/results/astro_epoch_GSEA_TFT.tsv
Astrocyte	early	Astrocyte	PBXIP1_TARGET_GENES	1.18007	0.249783	0.146884	0.690364	182	/cluster/home/shenwei/projects/SEA-AD/01_SP_AD_Figure2/astrocyte/results/astro_epoch_GSEA_TFT.tsv
Astrocyte	early	Astrocyte	ZMYM2_TARGET_GENES	1.19341	0.27078	0.153125	0.690364	117	/cluster/home/shenwei/projects/SEA-AD/01_SP_AD_Figure2/astrocyte/results/astro_epoch_GSEA_TFT.tsv
Astrocyte	early	Astrocyte	ZNF133_TARGET_GENES	-1.12443	-0.217332	0.15528	0.690364	184	/cluster/home/shenwei/projects/SEA-AD/01_SP_AD_Figure2/astrocyte/results/astro_epoch_GSEA_TFT.tsv
Astrocyte	early	Astrocyte	ZNF37A_TARGET_GENES	1.1977	0.268343	0.148545	0.690364	124	/cluster/home/shenwei/projects/SEA-AD/01_SP_AD_Figure2/astrocyte/results/astro_epoch_GSEA_TFT.tsv
Astrocyte	early	Astrocyte	HOXB7_TARGET_GENES	-1.2661	-0.371254	0.162946	0.705253	25	/cluster/home/shenwei/projects/SEA-AD/01_SP_AD_Figure2/astrocyte/results/astro_epoch_GSEA_TFT.tsv
Astrocyte	early	Astrocyte	NPAT_TARGET_GENES	1.1515	0.238992	0.171761	0.731967	215	/cluster/home/shenwei/projects/SEA-AD/01_SP_AD_Figure2/astrocyte/results/astro_epoch_GSEA_TFT.tsv
Astrocyte	early	Astrocyte	ELF5_TARGET_GENES	1.10901	0.213979	0.183727	0.737571	420	/cluster/home/shenwei/projects/SEA-AD/01_SP_AD_Figure2/astrocyte/results/astro_epoch_GSEA_TFT.tsv
Astrocyte	early	Astrocyte	LMTK3_TARGET_GENES	1.10904	0.213265	0.182292	0.737571	441	/cluster/home/shenwei/projects/SEA-AD/01_SP_AD_Figure2/astrocyte/results/astro_epoch_GSEA_TFT.tsv
Astrocyte	early	Astrocyte	PHF21A_TARGET_GENES	1.13378	0.232482	0.177557	0.737571	236	/cluster/home/shenwei/projects/SEA-AD/01_SP_AD_Figure2/astrocyte/results/astro_epoch_GSEA_TFT.tsv
Astrocyte	early	Astrocyte	ZNF329_TARGET_GENES	1.10766	0.211226	0.179487	0.737571	483	/cluster/home/shenwei/projects/SEA-AD/01_SP_AD_Figure2/astrocyte/results/astro_epoch_GSEA_TFT.tsv
Astrocyte	early	Astrocyte	CEBPE_TARGET_GENES	-1.20573	-0.345496	0.200456	0.737801	28	/cluster/home/shenwei/projects/SEA-AD/01_SP_AD_Figure2/astrocyte/results/astro_epoch_GSEA_TFT.tsv
Astrocyte	early	Astrocyte	MIER1_TARGET_GENES	1.11913	0.222492	0.202429	0.737801	308	/cluster/home/shenwei/projects/SEA-AD/01_SP_AD_Figure2/astrocyte/results/astro_epoch_GSEA_TFT.tsv
Astrocyte	early	Astrocyte	NKX2_8_TARGET_GENES	-1.20705	-0.338246	0.190698	0.737801	30	/cluster/home/shenwei/projects/SEA-AD/01_SP_AD_Figure2/astrocyte/results/astro_epoch_GSEA_TFT.tsv
Astrocyte	early	Astrocyte	TERF2_TARGET_GENES	-1.11908	-0.237188	0.201018	0.737801	102	/cluster/home/shenwei/projects/SEA-AD/01_SP_AD_Figure2/astrocyte/results/astro_epoch_GSEA_TFT.tsv
Astrocyte	early	Astrocyte	ZNF584_TARGET_GENES	1.11923	0.223364	0.19589	0.737801	297	/cluster/home/shenwei/projects/SEA-AD/01_SP_AD_Figure2/astrocyte/results/astro_epoch_GSEA_TFT.tsv
Astrocyte	early	Astrocyte	ZNF669_TARGET_GENES	1.15834	0.268824	0.18871	0.737801	100	/cluster/home/shenwei/projects/SEA-AD/01_SP_AD_Figure2/astrocyte/results/astro_epoch_GSEA_TFT.tsv
Astrocyte	early	Astrocyte	ZNF774_TARGET_GENES	1.22268	0.406995	0.197133	0.737801	19	/cluster/home/shenwei/projects/SEA-AD/01_SP_AD_Figure2/astrocyte/results/astro_epoch_GSEA_TFT.tsv
Astrocyte	early	Astrocyte	DROSHA_TARGET_GENES	1.19256	0.322116	0.210978	0.749241	45	/cluster/home/shenwei/projects/SEA-AD/01_SP_AD_Figure2/astrocyte/results/astro_epoch_GSEA_TFT.tsv
Astrocyte	early	Astrocyte	SMARCA1_TARGET_GENES	1.13995	0.262439	0.208931	0.749241	106	/cluster/home/shenwei/projects/SEA-AD/01_SP_AD_Figure2/astrocyte/results/astro_epoch_GSEA_TFT.tsv
Astrocyte	early	Astrocyte	PHB2_TARGET_GENES	1.14045	0.249913	0.214715	0.75286	141	/cluster/home/shenwei/projects/SEA-AD/01_SP_AD_Figure2/astrocyte/results/astro_epoch_GSEA_TFT.tsv
Astrocyte	early	Astrocyte	ZNF784_TARGET_GENES	1.08741	0.207852	0.220645	0.763984	470	/cluster/home/shenwei/projects/SEA-AD/01_SP_AD_Figure2/astrocyte/results/astro_epoch_GSEA_TFT.tsv
Astrocyte	early	Astrocyte	NR1H4_TARGET_GENES	1.10015	0.216939	0.230667	0.788823	327	/cluster/home/shenwei/projects/SEA-AD/01_SP_AD_Figure2/astrocyte/results/astro_epoch_GSEA_TFT.tsv
Astrocyte	early	Astrocyte	ALX4_TARGET_GENES	-1.17167	-0.348372	0.244395	0.792109	24	/cluster/home/shenwei/projects/SEA-AD/01_SP_AD_Figure2/astrocyte/results/astro_epoch_GSEA_TFT.tsv
Astrocyte	early	Astrocyte	CDX1_TARGET_GENES	-1.15427	-0.318575	0.238979	0.792109	32	/cluster/home/shenwei/projects/SEA-AD/01_SP_AD_Figure2/astrocyte/results/astro_epoch_GSEA_TFT.tsv
Astrocyte	early	Astrocyte	HEY2_TARGET_GENES	-1.11137	-0.264676	0.246851	0.792109	57	/cluster/home/shenwei/projects/SEA-AD/01_SP_AD_Figure2/astrocyte/results/astro_epoch_GSEA_TFT.tsv
Astrocyte	early	Astrocyte	PCGF6_TARGET_GENES	1.12719	0.279069	0.251645	0.792109	71	/cluster/home/shenwei/projects/SEA-AD/01_SP_AD_Figure2/astrocyte/results/astro_epoch_GSEA_TFT.tsv
Astrocyte	early	Astrocyte	SYNCRIP_TARGET_GENES	-1.16609	-0.386659	0.241458	0.792109	16	/cluster/home/shenwei/projects/SEA-AD/01_SP_AD_Figure2/astrocyte/results/astro_epoch_GSEA_TFT.tsv
Astrocyte	early	Astrocyte	ZNF41_TARGET_GENES	1.09738	0.231336	0.250368	0.792109	191	/cluster/home/shenwei/projects/SEA-AD/01_SP_AD_Figure2/astrocyte/results/astro_epoch_GSEA_TFT.tsv
Astrocyte	early	Astrocyte	ZNF585B_TARGET_GENES	1.10819	0.254238	0.245253	0.792109	109	/cluster/home/shenwei/projects/SEA-AD/01_SP_AD_Figure2/astrocyte/results/astro_epoch_GSEA_TFT.tsv
Astrocyte	early	Astrocyte	TSHZ1_TARGET_GENES	1.09546	0.230363	0.255848	0.796291	192	/cluster/home/shenwei/projects/SEA-AD/01_SP_AD_Figure2/astrocyte/results/astro_epoch_GSEA_TFT.tsv
Astrocyte	early	Astrocyte	ARID3B_TARGET_GENES	1.08862	0.245557	0.270769	0.800875	120	/cluster/home/shenwei/projects/SEA-AD/01_SP_AD_Figure2/astrocyte/results/astro_epoch_GSEA_TFT.tsv
Astrocyte	early	Astrocyte	ATOH8_TARGET_GENES	1.14435	0.321105	0.271777	0.800875	39	/cluster/home/shenwei/projects/SEA-AD/01_SP_AD_Figure2/astrocyte/results/astro_epoch_GSEA_TFT.tsv
Astrocyte	early	Astrocyte	HMGB2_TARGET_GENES	-1.04909	-0.183012	0.268398	0.800875	442	/cluster/home/shenwei/projects/SEA-AD/01_SP_AD_Figure2/astrocyte/results/astro_epoch_GSEA_TFT.tsv
Astrocyte	early	Astrocyte	MED16_TARGET_GENES	-1.17415	-0.370118	0.262069	0.800875	20	/cluster/home/shenwei/projects/SEA-AD/01_SP_AD_Figure2/astrocyte/results/astro_epoch_GSEA_TFT.tsv
Astrocyte	early	Astrocyte	SQSTM1_TARGET_GENES	1.13914	0.330608	0.269759	0.800875	33	/cluster/home/shenwei/projects/SEA-AD/01_SP_AD_Figure2/astrocyte/results/astro_epoch_GSEA_TFT.tsv
Astrocyte	early	Astrocyte	MTHFD1_TARGET_GENES	1.13374	0.377389	0.277778	0.809942	19	/cluster/home/shenwei/projects/SEA-AD/01_SP_AD_Figure2/astrocyte/results/astro_epoch_GSEA_TFT.tsv
Astrocyte	early	Astrocyte	PRDM5_TARGET_GENES	-1.08266	-0.242135	0.291777	0.833219	81	/cluster/home/shenwei/projects/SEA-AD/01_SP_AD_Figure2/astrocyte/results/astro_epoch_GSEA_TFT.tsv
Astrocyte	early	Astrocyte	SNAPC4_TARGET_GENES	1.10216	0.27605	0.289037	0.833219	67	/cluster/home/shenwei/projects/SEA-AD/01_SP_AD_Figure2/astrocyte/results/astro_epoch_GSEA_TFT.tsv
Astrocyte	early	Astrocyte	ATM_TARGET_GENES	1.07905	0.416974	0.3407	0.850921	12	/cluster/home/shenwei/projects/SEA-AD/01_SP_AD_Figure2/astrocyte/results/astro_epoch_GSEA_TFT.tsv
Astrocyte	early	Astrocyte	CHAF1A_TARGET_GENES	1.05055	0.249143	0.344	0.850921	86	/cluster/home/shenwei/projects/SEA-AD/01_SP_AD_Figure2/astrocyte/results/astro_epoch_GSEA_TFT.tsv
Astrocyte	early	Astrocyte	CREB3_TARGET_GENES	1.05292	0.202901	0.324183	0.850921	416	/cluster/home/shenwei/projects/SEA-AD/01_SP_AD_Figure2/astrocyte/results/astro_epoch_GSEA_TFT.tsv
Astrocyte	early	Astrocyte	CSHL1_TARGET_GENES	1.05687	0.222989	0.326951	0.850921	190	/cluster/home/shenwei/projects/SEA-AD/01_SP_AD_Figure2/astrocyte/results/astro_epoch_GSEA_TFT.tsv
Astrocyte	early	Astrocyte	HOXC11_TARGET_GENES	-1.0666	-0.270642	0.336585	0.850921	44	/cluster/home/shenwei/projects/SEA-AD/01_SP_AD_Figure2/astrocyte/results/astro_epoch_GSEA_TFT.tsv
Astrocyte	early	Astrocyte	LMX1B_TARGET_GENES	-1.09296	-0.335617	0.347126	0.850921	22	/cluster/home/shenwei/projects/SEA-AD/01_SP_AD_Figure2/astrocyte/results/astro_epoch_GSEA_TFT.tsv
Astrocyte	early	Astrocyte	MAML1_TARGET_GENES	1.05973	0.220367	0.311239	0.850921	205	/cluster/home/shenwei/projects/SEA-AD/01_SP_AD_Figure2/astrocyte/results/astro_epoch_GSEA_TFT.tsv
Astrocyte	early	Astrocyte	PPARA_TARGET_GENES	-1.05452	-0.251313	0.325758	0.850921	59	/cluster/home/shenwei/projects/SEA-AD/01_SP_AD_Figure2/astrocyte/results/astro_epoch_GSEA_TFT.tsv
Astrocyte	early	Astrocyte	SIRT3_TARGET_GENES	-1.05785	-0.267611	0.340426	0.850921	43	/cluster/home/shenwei/projects/SEA-AD/01_SP_AD_Figure2/astrocyte/results/astro_epoch_GSEA_TFT.tsv
Astrocyte	early	Astrocyte	THRA_TARGET_GENES	-1.0741	-0.240222	0.302387	0.850921	81	/cluster/home/shenwei/projects/SEA-AD/01_SP_AD_Figure2/astrocyte/results/astro_epoch_GSEA_TFT.tsv
Astrocyte	early	Astrocyte	WIZ_TARGET_GENES	1.09981	0.403609	0.318182	0.850921	14	/cluster/home/shenwei/projects/SEA-AD/01_SP_AD_Figure2/astrocyte/results/astro_epoch_GSEA_TFT.tsv
Astrocyte	early	Astrocyte	WRN_TARGET_GENES	1.11048	0.441433	0.322404	0.850921	11	/cluster/home/shenwei/projects/SEA-AD/01_SP_AD_Figure2/astrocyte/results/astro_epoch_GSEA_TFT.tsv
Astrocyte	early	Astrocyte	ZNF250_TARGET_GENES	1.05749	0.201947	0.306306	0.850921	477	/cluster/home/shenwei/projects/SEA-AD/01_SP_AD_Figure2/astrocyte/results/astro_epoch_GSEA_TFT.tsv
Astrocyte	early	Astrocyte	ZNF560_TARGET_GENES	1.08851	0.302056	0.34471	0.850921	40	/cluster/home/shenwei/projects/SEA-AD/01_SP_AD_Figure2/astrocyte/results/astro_epoch_GSEA_TFT.tsv
Astrocyte	early	Astrocyte	ZNF563_TARGET_GENES	1.04713	0.199497	0.335467	0.850921	493	/cluster/home/shenwei/projects/SEA-AD/01_SP_AD_Figure2/astrocyte/results/astro_epoch_GSEA_TFT.tsv
Astrocyte	early	Astrocyte	ZNF582_TARGET_GENES	-1.07745	-0.256598	0.312343	0.850921	57	/cluster/home/shenwei/projects/SEA-AD/01_SP_AD_Figure2/astrocyte/results/astro_epoch_GSEA_TFT.tsv
Astrocyte	early	Astrocyte	DICER1_TARGET_GENES	1.07746	0.274611	0.353234	0.858296	60	/cluster/home/shenwei/projects/SEA-AD/01_SP_AD_Figure2/astrocyte/results/astro_epoch_GSEA_TFT.tsv
Astrocyte	early	Astrocyte	CENPT_TARGET_GENES	1.04246	0.277978	0.401349	0.900637	48	/cluster/home/shenwei/projects/SEA-AD/01_SP_AD_Figure2/astrocyte/results/astro_epoch_GSEA_TFT.tsv
Astrocyte	early	Astrocyte	CTR9_TARGET_GENES	1.03769	0.274178	0.4	0.900637	51	/cluster/home/shenwei/projects/SEA-AD/01_SP_AD_Figure2/astrocyte/results/astro_epoch_GSEA_TFT.tsv
Astrocyte	early	Astrocyte	SIX4_TARGET_GENES	1.0403	0.300095	0.402418	0.900637	34	/cluster/home/shenwei/projects/SEA-AD/01_SP_AD_Figure2/astrocyte/results/astro_epoch_GSEA_TFT.tsv
Astrocyte	early	Astrocyte	WDHD1_TARGET_GENES	1.03359	0.223049	0.399404	0.900637	159	/cluster/home/shenwei/projects/SEA-AD/01_SP_AD_Figure2/astrocyte/results/astro_epoch_GSEA_TFT.tsv
Astrocyte	early	Astrocyte	ZBTB1_TARGET_GENES	1.02362	0.238099	0.404255	0.900637	101	/cluster/home/shenwei/projects/SEA-AD/01_SP_AD_Figure2/astrocyte/results/astro_epoch_GSEA_TFT.tsv
Astrocyte	early	Astrocyte	ZNF214_TARGET_GENES	-1.03618	-0.372806	0.374728	0.900637	12	/cluster/home/shenwei/projects/SEA-AD/01_SP_AD_Figure2/astrocyte/results/astro_epoch_GSEA_TFT.tsv
Astrocyte	early	Astrocyte	ZNF33A_TARGET_GENES	1.02591	0.216456	0.399116	0.900637	190	/cluster/home/shenwei/projects/SEA-AD/01_SP_AD_Figure2/astrocyte/results/astro_epoch_GSEA_TFT.tsv
Astrocyte	early	Astrocyte	ZNF532_TARGET_GENES	-1.01945	-0.249643	0.400491	0.900637	52	/cluster/home/shenwei/projects/SEA-AD/01_SP_AD_Figure2/astrocyte/results/astro_epoch_GSEA_TFT.tsv
Astrocyte	early	Astrocyte	ZNF547_TARGET_GENES	1.01593	0.20413	0.406425	0.900637	279	/cluster/home/shenwei/projects/SEA-AD/01_SP_AD_Figure2/astrocyte/results/astro_epoch_GSEA_TFT.tsv
Astrocyte	early	Astrocyte	ZNF548_TARGET_GENES	1.04711	0.279019	0.379661	0.900637	49	/cluster/home/shenwei/projects/SEA-AD/01_SP_AD_Figure2/astrocyte/results/astro_epoch_GSEA_TFT.tsv
Astrocyte	early	Astrocyte	ZNF708_TARGET_GENES	1.04022	0.255699	0.391803	0.900637	73	/cluster/home/shenwei/projects/SEA-AD/01_SP_AD_Figure2/astrocyte/results/astro_epoch_GSEA_TFT.tsv
Astrocyte	early	Astrocyte	ZNF529_TARGET_GENES	-1.01808	-0.280988	0.410673	0.902828	32	/cluster/home/shenwei/projects/SEA-AD/01_SP_AD_Figure2/astrocyte/results/astro_epoch_GSEA_TFT.tsv
Astrocyte	early	Astrocyte	COBLL1_TARGET_GENES	0.999368	0.225866	0.449612	0.921121	118	/cluster/home/shenwei/projects/SEA-AD/01_SP_AD_Figure2/astrocyte/results/astro_epoch_GSEA_TFT.tsv
Astrocyte	early	Astrocyte	EBNA1BP2_TARGET_GENES	1.00541	0.200601	0.434426	0.921121	302	/cluster/home/shenwei/projects/SEA-AD/01_SP_AD_Figure2/astrocyte/results/astro_epoch_GSEA_TFT.tsv
Astrocyte	early	Astrocyte	HDAC8_TARGET_GENES	0.986901	0.217804	0.472561	0.921121	137	/cluster/home/shenwei/projects/SEA-AD/01_SP_AD_Figure2/astrocyte/results/astro_epoch_GSEA_TFT.tsv
Astrocyte	early	Astrocyte	METHYLCYTOSINE_DIOXYGENASE_TET_UNIPROT_A0A023HHK9_UNREVIEWED_TARGET_GENES	0.993742	0.223305	0.46395	0.921121	129	/cluster/home/shenwei/projects/SEA-AD/01_SP_AD_Figure2/astrocyte/results/astro_epoch_GSEA_TFT.tsv
Astrocyte	early	Astrocyte	MSX2_TARGET_GENES	-1.0104	-0.332237	0.440092	0.921121	17	/cluster/home/shenwei/projects/SEA-AD/01_SP_AD_Figure2/astrocyte/results/astro_epoch_GSEA_TFT.tsv
Astrocyte	early	Astrocyte	OVOL3_TARGET_GENES	1.01247	0.194641	0.455137	0.921121	431	/cluster/home/shenwei/projects/SEA-AD/01_SP_AD_Figure2/astrocyte/results/astro_epoch_GSEA_TFT.tsv
Astrocyte	early	Astrocyte	RBL1_TARGET_GENES	1.00827	0.288506	0.451557	0.921121	36	/cluster/home/shenwei/projects/SEA-AD/01_SP_AD_Figure2/astrocyte/results/astro_epoch_GSEA_TFT.tsv
Astrocyte	early	Astrocyte	RUVBL2_TARGET_GENES	1.00593	0.291949	0.448454	0.921121	33	/cluster/home/shenwei/projects/SEA-AD/01_SP_AD_Figure2/astrocyte/results/astro_epoch_GSEA_TFT.tsv
Astrocyte	early	Astrocyte	TFCP2_TARGET_GENES	-1.00123	-0.223925	0.458886	0.921121	81	/cluster/home/shenwei/projects/SEA-AD/01_SP_AD_Figure2/astrocyte/results/astro_epoch_GSEA_TFT.tsv
Astrocyte	early	Astrocyte	UBE2I_TARGET_GENES	0.991726	0.245531	0.473684	0.921121	71	/cluster/home/shenwei/projects/SEA-AD/01_SP_AD_Figure2/astrocyte/results/astro_epoch_GSEA_TFT.tsv
Astrocyte	early	Astrocyte	YBX1_TARGET_GENES	1.0218	0.264227	0.424793	0.921121	57	/cluster/home/shenwei/projects/SEA-AD/01_SP_AD_Figure2/astrocyte/results/astro_epoch_GSEA_TFT.tsv
Astrocyte	early	Astrocyte	ZNF257_TARGET_GENES	-1.00236	-0.173151	0.459821	0.921121	481	/cluster/home/shenwei/projects/SEA-AD/01_SP_AD_Figure2/astrocyte/results/astro_epoch_GSEA_TFT.tsv
Astrocyte	early	Astrocyte	ZNF418_TARGET_GENES	0.997997	0.310905	0.469751	0.921121	26	/cluster/home/shenwei/projects/SEA-AD/01_SP_AD_Figure2/astrocyte/results/astro_epoch_GSEA_TFT.tsv
Astrocyte	early	Astrocyte	ZNF454_TARGET_GENES	1.00237	0.387342	0.458564	0.921121	12	/cluster/home/shenwei/projects/SEA-AD/01_SP_AD_Figure2/astrocyte/results/astro_epoch_GSEA_TFT.tsv
Astrocyte	early	Astrocyte	ZNF530_TARGET_GENES	0.998444	0.321595	0.460317	0.921121	22	/cluster/home/shenwei/projects/SEA-AD/01_SP_AD_Figure2/astrocyte/results/astro_epoch_GSEA_TFT.tsv
Astrocyte	early	Astrocyte	ZNF577_TARGET_GENES	1.01458	0.195965	0.431012	0.921121	412	/cluster/home/shenwei/projects/SEA-AD/01_SP_AD_Figure2/astrocyte/results/astro_epoch_GSEA_TFT.tsv
Astrocyte	early	Astrocyte	ZZZ3_TARGET_GENES	-0.997563	-0.186032	0.475524	0.921121	259	/cluster/home/shenwei/projects/SEA-AD/01_SP_AD_Figure2/astrocyte/results/astro_epoch_GSEA_TFT.tsv
Astrocyte	early	Astrocyte	NR1D1_TARGET_GENES	-0.98223	-0.208724	0.488491	0.926795	101	/cluster/home/shenwei/projects/SEA-AD/01_SP_AD_Figure2/astrocyte/results/astro_epoch_GSEA_TFT.tsv
Astrocyte	early	Astrocyte	ZNF512B_TARGET_GENES	0.987096	0.209625	0.487332	0.926795	180	/cluster/home/shenwei/projects/SEA-AD/01_SP_AD_Figure2/astrocyte/results/astro_epoch_GSEA_TFT.tsv
Astrocyte	early	Astrocyte	ZNF586_TARGET_GENES	0.986651	0.270553	0.483761	0.926795	42	/cluster/home/shenwei/projects/SEA-AD/01_SP_AD_Figure2/astrocyte/results/astro_epoch_GSEA_TFT.tsv
Astrocyte	early	Astrocyte	DPPA3_TARGET_GENES	0.950592	0.317897	0.4947	0.927024	18	/cluster/home/shenwei/projects/SEA-AD/01_SP_AD_Figure2/astrocyte/results/astro_epoch_GSEA_TFT.tsv
Astrocyte	early	Astrocyte	ZNF26_TARGET_GENES	-0.978433	-0.306485	0.495305	0.927024	21	/cluster/home/shenwei/projects/SEA-AD/01_SP_AD_Figure2/astrocyte/results/astro_epoch_GSEA_TFT.tsv
Astrocyte	early	Astrocyte	NCOA6_TARGET_GENES	0.981017	0.195615	0.508892	0.927389	299	/cluster/home/shenwei/projects/SEA-AD/01_SP_AD_Figure2/astrocyte/results/astro_epoch_GSEA_TFT.tsv
Astrocyte	early	Astrocyte	NKX2_3_TARGET_GENES	0.995521	0.190746	0.508453	0.927389	456	/cluster/home/shenwei/projects/SEA-AD/01_SP_AD_Figure2/astrocyte/results/astro_epoch_GSEA_TFT.tsv
Astrocyte	early	Astrocyte	TERF1_TARGET_GENES	-0.987257	-0.186203	0.504762	0.927389	222	/cluster/home/shenwei/projects/SEA-AD/01_SP_AD_Figure2/astrocyte/results/astro_epoch_GSEA_TFT.tsv
Astrocyte	early	Astrocyte	ZNF558_TARGET_GENES	-0.990474	-0.186053	0.508039	0.927389	229	/cluster/home/shenwei/projects/SEA-AD/01_SP_AD_Figure2/astrocyte/results/astro_epoch_GSEA_TFT.tsv
Astrocyte	early	Astrocyte	NUFIP1_TARGET_GENES	0.959929	0.274354	0.520478	0.942303	35	/cluster/home/shenwei/projects/SEA-AD/01_SP_AD_Figure2/astrocyte/results/astro_epoch_GSEA_TFT.tsv
Astrocyte	early	Astrocyte	LCORL_TARGET_GENES	0.98102	0.19162	0.528552	0.947416	365	/cluster/home/shenwei/projects/SEA-AD/01_SP_AD_Figure2/astrocyte/results/astro_epoch_GSEA_TFT.tsv
Astrocyte	early	Astrocyte	MAPK3_TARGET_GENES	0.957505	0.234251	0.53268	0.947416	74	/cluster/home/shenwei/projects/SEA-AD/01_SP_AD_Figure2/astrocyte/results/astro_epoch_GSEA_TFT.tsv
Astrocyte	early	Astrocyte	ZNF510_TARGET_GENES	0.952524	0.269844	0.533563	0.947416	37	/cluster/home/shenwei/projects/SEA-AD/01_SP_AD_Figure2/astrocyte/results/astro_epoch_GSEA_TFT.tsv
Astrocyte	early	Astrocyte	ZNF490_TARGET_GENES	0.975599	0.191699	0.547779	0.966464	349	/cluster/home/shenwei/projects/SEA-AD/01_SP_AD_Figure2/astrocyte/results/astro_epoch_GSEA_TFT.tsv
Astrocyte	early	Astrocyte	NPM1_TARGET_GENES	0.961696	0.1915	0.567164	0.97625	306	/cluster/home/shenwei/projects/SEA-AD/01_SP_AD_Figure2/astrocyte/results/astro_epoch_GSEA_TFT.tsv
Astrocyte	early	Astrocyte	ZFP28_TARGET_GENES	-0.959767	-0.216383	0.557292	0.97625	77	/cluster/home/shenwei/projects/SEA-AD/01_SP_AD_Figure2/astrocyte/results/astro_epoch_GSEA_TFT.tsv
Astrocyte	early	Astrocyte	ZNF157_TARGET_GENES	0.937444	0.242244	0.566722	0.97625	56	/cluster/home/shenwei/projects/SEA-AD/01_SP_AD_Figure2/astrocyte/results/astro_epoch_GSEA_TFT.tsv
Astrocyte	early	Astrocyte	ZNF512_TARGET_GENES	0.961159	0.189746	0.567423	0.97625	322	/cluster/home/shenwei/projects/SEA-AD/01_SP_AD_Figure2/astrocyte/results/astro_epoch_GSEA_TFT.tsv
Astrocyte	early	Astrocyte	CIC_TARGET_GENES	0.963341	0.186112	0.578534	0.989222	404	/cluster/home/shenwei/projects/SEA-AD/01_SP_AD_Figure2/astrocyte/results/astro_epoch_GSEA_TFT.tsv
Astrocyte	early	Astrocyte	TBPL1_TARGET_GENES	0.939347	0.210354	0.591463	0.998996	125	/cluster/home/shenwei/projects/SEA-AD/01_SP_AD_Figure2/astrocyte/results/astro_epoch_GSEA_TFT.tsv
Astrocyte	early	Astrocyte	VRTN_TARGET_GENES	-0.896834	-0.322673	0.588235	0.998996	12	/cluster/home/shenwei/projects/SEA-AD/01_SP_AD_Figure2/astrocyte/results/astro_epoch_GSEA_TFT.tsv
Astrocyte	early	Astrocyte	EGFR_TARGET_GENES	0.880537	0.283617	0.62963	0.999642	22	/cluster/home/shenwei/projects/SEA-AD/01_SP_AD_Figure2/astrocyte/results/astro_epoch_GSEA_TFT.tsv
Astrocyte	early	Astrocyte	FOXQ1_TARGET_GENES	0.893959	0.255796	0.628028	0.999642	36	/cluster/home/shenwei/projects/SEA-AD/01_SP_AD_Figure2/astrocyte/results/astro_epoch_GSEA_TFT.tsv
Astrocyte	early	Astrocyte	HJURP_TARGET_GENES	0.888385	0.251674	0.641997	0.999642	37	/cluster/home/shenwei/projects/SEA-AD/01_SP_AD_Figure2/astrocyte/results/astro_epoch_GSEA_TFT.tsv
Astrocyte	early	Astrocyte	HOXA7_TARGET_GENES	0.920373	0.214083	0.638298	0.999642	101	/cluster/home/shenwei/projects/SEA-AD/01_SP_AD_Figure2/astrocyte/results/astro_epoch_GSEA_TFT.tsv
Astrocyte	early	Astrocyte	HOXC13_TARGET_GENES	0.919676	0.215773	0.640065	0.999642	97	/cluster/home/shenwei/projects/SEA-AD/01_SP_AD_Figure2/astrocyte/results/astro_epoch_GSEA_TFT.tsv
Astrocyte	early	Astrocyte	LMNB2_TARGET_GENES	-0.900811	-0.256262	0.619266	0.999642	29	/cluster/home/shenwei/projects/SEA-AD/01_SP_AD_Figure2/astrocyte/results/astro_epoch_GSEA_TFT.tsv
Astrocyte	early	Astrocyte	MYBL1_TARGET_GENES	0.94983	0.186101	0.625503	0.999642	363	/cluster/home/shenwei/projects/SEA-AD/01_SP_AD_Figure2/astrocyte/results/astro_epoch_GSEA_TFT.tsv
Astrocyte	early	Astrocyte	NCOA2_TARGET_GENES	0.952077	0.184579	0.624506	0.999642	398	/cluster/home/shenwei/projects/SEA-AD/01_SP_AD_Figure2/astrocyte/results/astro_epoch_GSEA_TFT.tsv
Astrocyte	early	Astrocyte	NR5A1_TARGET_GENES	0.888583	0.334023	0.620183	0.999642	13	/cluster/home/shenwei/projects/SEA-AD/01_SP_AD_Figure2/astrocyte/results/astro_epoch_GSEA_TFT.tsv
Astrocyte	early	Astrocyte	SMCHD1_TARGET_GENES	0.900107	0.257556	0.614187	0.999642	36	/cluster/home/shenwei/projects/SEA-AD/01_SP_AD_Figure2/astrocyte/results/astro_epoch_GSEA_TFT.tsv
Astrocyte	early	Astrocyte	SOX3_TARGET_GENES	-0.976767	-0.169395	0.596639	0.999642	454	/cluster/home/shenwei/projects/SEA-AD/01_SP_AD_Figure2/astrocyte/results/astro_epoch_GSEA_TFT.tsv
Astrocyte	early	Astrocyte	ZNF354A_TARGET_GENES	-0.865983	-0.287147	0.642369	0.999642	16	/cluster/home/shenwei/projects/SEA-AD/01_SP_AD_Figure2/astrocyte/results/astro_epoch_GSEA_TFT.tsv
Astrocyte	early	Astrocyte	ZNF746_TARGET_GENES	0.901923	0.230311	0.633663	0.999642	59	/cluster/home/shenwei/projects/SEA-AD/01_SP_AD_Figure2/astrocyte/results/astro_epoch_GSEA_TFT.tsv
Astrocyte	early	Astrocyte	ZSCAN5B_TARGET_GENES	0.902609	0.23418	0.633987	0.999642	53	/cluster/home/shenwei/projects/SEA-AD/01_SP_AD_Figure2/astrocyte/results/astro_epoch_GSEA_TFT.tsv
Astrocyte	early	Astrocyte	ALKBH3_TARGET_GENES	0.868261	0.168403	0.849673	1	386	/cluster/home/shenwei/projects/SEA-AD/01_SP_AD_Figure2/astrocyte/results/astro_epoch_GSEA_TFT.tsv
Astrocyte	early	Astrocyte	ARHGAP35_TARGET_GENES	-0.716344	-0.156679	0.979328	1	89	/cluster/home/shenwei/projects/SEA-AD/01_SP_AD_Figure2/astrocyte/results/astro_epoch_GSEA_TFT.tsv
Astrocyte	early	Astrocyte	ASXL2_TARGET_GENES	0.707538	0.196337	0.911263	1	40	/cluster/home/shenwei/projects/SEA-AD/01_SP_AD_Figure2/astrocyte/results/astro_epoch_GSEA_TFT.tsv
Astrocyte	early	Astrocyte	BAHD1_TARGET_GENES	0.766073	0.244532	0.802491	1	23	/cluster/home/shenwei/projects/SEA-AD/01_SP_AD_Figure2/astrocyte/results/astro_epoch_GSEA_TFT.tsv
Astrocyte	early	Astrocyte	BCL6B_TARGET_GENES	0.817555	0.179156	0.867868	1	141	/cluster/home/shenwei/projects/SEA-AD/01_SP_AD_Figure2/astrocyte/results/astro_epoch_GSEA_TFT.tsv
Astrocyte	early	Astrocyte	BRF1_TARGET_GENES	0.870235	0.23863	0.666667	1	42	/cluster/home/shenwei/projects/SEA-AD/01_SP_AD_Figure2/astrocyte/results/astro_epoch_GSEA_TFT.tsv
Astrocyte	early	Astrocyte	CASP8AP2_TARGET_GENES	0.82348	0.165461	0.928771	1	279	/cluster/home/shenwei/projects/SEA-AD/01_SP_AD_Figure2/astrocyte/results/astro_epoch_GSEA_TFT.tsv
Astrocyte	early	Astrocyte	CHAMP1_TARGET_GENES	0.917497	0.196852	0.660209	1	161	/cluster/home/shenwei/projects/SEA-AD/01_SP_AD_Figure2/astrocyte/results/astro_epoch_GSEA_TFT.tsv
Astrocyte	early	Astrocyte	DLX6_TARGET_GENES	0.83201	0.158512	0.939821	1	493	/cluster/home/shenwei/projects/SEA-AD/01_SP_AD_Figure2/astrocyte/results/astro_epoch_GSEA_TFT.tsv
Astrocyte	early	Astrocyte	DMRT1_TARGET_GENES	0.658513	0.129393	1	1	349	/cluster/home/shenwei/projects/SEA-AD/01_SP_AD_Figure2/astrocyte/results/astro_epoch_GSEA_TFT.tsv
Astrocyte	early	Astrocyte	DNMT1_TARGET_GENES	-0.791022	-0.152533	0.966767	1	180	/cluster/home/shenwei/projects/SEA-AD/01_SP_AD_Figure2/astrocyte/results/astro_epoch_GSEA_TFT.tsv
Astrocyte	early	Astrocyte	EPC1_TARGET_GENES	0.81384	0.16063	0.952575	1	335	/cluster/home/shenwei/projects/SEA-AD/01_SP_AD_Figure2/astrocyte/results/astro_epoch_GSEA_TFT.tsv
Astrocyte	early	Astrocyte	ERCC8_TARGET_GENES	0.628631	0.258512	0.926063	1	10	/cluster/home/shenwei/projects/SEA-AD/01_SP_AD_Figure2/astrocyte/results/astro_epoch_GSEA_TFT.tsv
Astrocyte	early	Astrocyte	FOXD3_TARGET_GENES	-0.647616	-0.178463	0.954762	1	33	/cluster/home/shenwei/projects/SEA-AD/01_SP_AD_Figure2/astrocyte/results/astro_epoch_GSEA_TFT.tsv
Astrocyte	early	Astrocyte	GLI1_TARGET_GENES	0.920407	0.17724	0.710733	1	435	/cluster/home/shenwei/projects/SEA-AD/01_SP_AD_Figure2/astrocyte/results/astro_epoch_GSEA_TFT.tsv
Astrocyte	early	Astrocyte	GTF2A2_TARGET_GENES	-0.738741	-0.12885	1	1	445	/cluster/home/shenwei/projects/SEA-AD/01_SP_AD_Figure2/astrocyte/results/astro_epoch_GSEA_TFT.tsv
Astrocyte	early	Astrocyte	GTF2E2_TARGET_GENES	-0.822196	-0.150163	0.977941	1	297	/cluster/home/shenwei/projects/SEA-AD/01_SP_AD_Figure2/astrocyte/results/astro_epoch_GSEA_TFT.tsv
Astrocyte	early	Astrocyte	GTF3A_TARGET_GENES	-0.829723	-0.298527	0.701525	1	12	/cluster/home/shenwei/projects/SEA-AD/01_SP_AD_Figure2/astrocyte/results/astro_epoch_GSEA_TFT.tsv
Astrocyte	early	Astrocyte	HOXA10_TARGET_GENES	0.85974	0.177484	0.819364	1	227	/cluster/home/shenwei/projects/SEA-AD/01_SP_AD_Figure2/astrocyte/results/astro_epoch_GSEA_TFT.tsv
Astrocyte	early	Astrocyte	HOXA13_TARGET_GENES	-0.730791	-0.189856	0.915865	1	40	/cluster/home/shenwei/projects/SEA-AD/01_SP_AD_Figure2/astrocyte/results/astro_epoch_GSEA_TFT.tsv
Astrocyte	early	Astrocyte	HOXD11_TARGET_GENES	0.851196	0.190825	0.809672	1	128	/cluster/home/shenwei/projects/SEA-AD/01_SP_AD_Figure2/astrocyte/results/astro_epoch_GSEA_TFT.tsv
Astrocyte	early	Astrocyte	HOXD1_TARGET_GENES	0.800503	0.207038	0.82459	1	55	/cluster/home/shenwei/projects/SEA-AD/01_SP_AD_Figure2/astrocyte/results/astro_epoch_GSEA_TFT.tsv
Astrocyte	early	Astrocyte	HSD17B8_TARGET_GENES	0.792798	0.151059	0.979408	1	492	/cluster/home/shenwei/projects/SEA-AD/01_SP_AD_Figure2/astrocyte/results/astro_epoch_GSEA_TFT.tsv
Astrocyte	early	Astrocyte	IRX2_TARGET_GENES	0.796548	0.16568	0.928986	1	207	/cluster/home/shenwei/projects/SEA-AD/01_SP_AD_Figure2/astrocyte/results/astro_epoch_GSEA_TFT.tsv
Astrocyte	early	Astrocyte	IRX3_TARGET_GENES	0.588831	0.159611	0.983108	1	44	/cluster/home/shenwei/projects/SEA-AD/01_SP_AD_Figure2/astrocyte/results/astro_epoch_GSEA_TFT.tsv
Astrocyte	early	Astrocyte	LHX3_TARGET_GENES	-0.859553	-0.282636	0.670507	1	17	/cluster/home/shenwei/projects/SEA-AD/01_SP_AD_Figure2/astrocyte/results/astro_epoch_GSEA_TFT.tsv
Astrocyte	early	Astrocyte	MCRS1_TARGET_GENES	0.508813	0.149267	1	1	32	/cluster/home/shenwei/projects/SEA-AD/01_SP_AD_Figure2/astrocyte/results/astro_epoch_GSEA_TFT.tsv
Astrocyte	early	Astrocyte	MDM2_TARGET_GENES	0.759694	0.285573	0.809174	1	13	/cluster/home/shenwei/projects/SEA-AD/01_SP_AD_Figure2/astrocyte/results/astro_epoch_GSEA_TFT.tsv
Astrocyte	early	Astrocyte	MED25_TARGET_GENES	0.799326	0.193646	0.859223	1	77	/cluster/home/shenwei/projects/SEA-AD/01_SP_AD_Figure2/astrocyte/results/astro_epoch_GSEA_TFT.tsv
Astrocyte	early	Astrocyte	METTL14_TARGET_GENES	-0.799792	-0.169473	0.932976	1	108	/cluster/home/shenwei/projects/SEA-AD/01_SP_AD_Figure2/astrocyte/results/astro_epoch_GSEA_TFT.tsv
Astrocyte	early	Astrocyte	MSX1_TARGET_GENES	-0.843382	-0.165396	0.883281	1	171	/cluster/home/shenwei/projects/SEA-AD/01_SP_AD_Figure2/astrocyte/results/astro_epoch_GSEA_TFT.tsv
Astrocyte	early	Astrocyte	NEUROG3_TARGET_GENES	0.521761	0.17368	0.994624	1	19	/cluster/home/shenwei/projects/SEA-AD/01_SP_AD_Figure2/astrocyte/results/astro_epoch_GSEA_TFT.tsv
Astrocyte	early	Astrocyte	NKX6_1_TARGET_GENES	-0.707614	-0.232676	0.859447	1	17	/cluster/home/shenwei/projects/SEA-AD/01_SP_AD_Figure2/astrocyte/results/astro_epoch_GSEA_TFT.tsv
Astrocyte	early	Astrocyte	NME2_TARGET_GENES	0.877018	0.23216	0.681895	1	50	/cluster/home/shenwei/projects/SEA-AD/01_SP_AD_Figure2/astrocyte/results/astro_epoch_GSEA_TFT.tsv
Astrocyte	early	Astrocyte	NR1I2_TARGET_GENES	0.861883	0.17201	0.84225	1	298	/cluster/home/shenwei/projects/SEA-AD/01_SP_AD_Figure2/astrocyte/results/astro_epoch_GSEA_TFT.tsv
Astrocyte	early	Astrocyte	PAX8_TARGET_GENES	0.833798	0.204958	0.770492	1	73	/cluster/home/shenwei/projects/SEA-AD/01_SP_AD_Figure2/astrocyte/results/astro_epoch_GSEA_TFT.tsv
Astrocyte	early	Astrocyte	PER1_TARGET_GENES	-0.621335	-0.194628	0.93662	1	21	/cluster/home/shenwei/projects/SEA-AD/01_SP_AD_Figure2/astrocyte/results/astro_epoch_GSEA_TFT.tsv
Astrocyte	early	Astrocyte	PGBD5_TARGET_GENES	-0.709029	-0.24467	0.847345	1	14	/cluster/home/shenwei/projects/SEA-AD/01_SP_AD_Figure2/astrocyte/results/astro_epoch_GSEA_TFT.tsv
Astrocyte	early	Astrocyte	PIAS4_TARGET_GENES	0.587376	0.153889	0.986555	1	52	/cluster/home/shenwei/projects/SEA-AD/01_SP_AD_Figure2/astrocyte/results/astro_epoch_GSEA_TFT.tsv
Astrocyte	early	Astrocyte	PITX1_TARGET_GENES	0.760646	0.151222	0.989204	1	308	/cluster/home/shenwei/projects/SEA-AD/01_SP_AD_Figure2/astrocyte/results/astro_epoch_GSEA_TFT.tsv
Astrocyte	early	Astrocyte	PPARGC1A_TARGET_GENES	0.684836	0.162417	0.97731	1	88	/cluster/home/shenwei/projects/SEA-AD/01_SP_AD_Figure2/astrocyte/results/astro_epoch_GSEA_TFT.tsv
Astrocyte	early	Astrocyte	PRDM12_TARGET_GENES	-0.697388	-0.150289	0.994751	1	96	/cluster/home/shenwei/projects/SEA-AD/01_SP_AD_Figure2/astrocyte/results/astro_epoch_GSEA_TFT.tsv
Astrocyte	early	Astrocyte	PTPRA_TARGET_GENES	0.741061	0.17077	0.942492	1	105	/cluster/home/shenwei/projects/SEA-AD/01_SP_AD_Figure2/astrocyte/results/astro_epoch_GSEA_TFT.tsv
Astrocyte	early	Astrocyte	PTTG1_TARGET_GENES	0.900949	0.22762	0.647446	1	63	/cluster/home/shenwei/projects/SEA-AD/01_SP_AD_Figure2/astrocyte/results/astro_epoch_GSEA_TFT.tsv
Astrocyte	early	Astrocyte	RAX2_TARGET_GENES	0.683293	0.174483	0.947195	1	59	/cluster/home/shenwei/projects/SEA-AD/01_SP_AD_Figure2/astrocyte/results/astro_epoch_GSEA_TFT.tsv
Astrocyte	early	Astrocyte	RBM15_TARGET_GENES	0.759999	0.165387	0.945372	1	153	/cluster/home/shenwei/projects/SEA-AD/01_SP_AD_Figure2/astrocyte/results/astro_epoch_GSEA_TFT.tsv
Astrocyte	early	Astrocyte	RFX7_TARGET_GENES	0.865769	0.166184	0.865711	1	448	/cluster/home/shenwei/projects/SEA-AD/01_SP_AD_Figure2/astrocyte/results/astro_epoch_GSEA_TFT.tsv
Astrocyte	early	Astrocyte	RLF_TARGET_GENES	0.772422	0.154121	0.986376	1	296	/cluster/home/shenwei/projects/SEA-AD/01_SP_AD_Figure2/astrocyte/results/astro_epoch_GSEA_TFT.tsv
Astrocyte	early	Astrocyte	RORA_TARGET_GENES	0.639146	0.131944	1	1	225	/cluster/home/shenwei/projects/SEA-AD/01_SP_AD_Figure2/astrocyte/results/astro_epoch_GSEA_TFT.tsv
Astrocyte	early	Astrocyte	RPA1_TARGET_GENES	-0.886055	-0.217268	0.683453	1	51	/cluster/home/shenwei/projects/SEA-AD/01_SP_AD_Figure2/astrocyte/results/astro_epoch_GSEA_TFT.tsv
Astrocyte	early	Astrocyte	RUVBL1_TARGET_GENES	0.905339	0.197898	0.673653	1	145	/cluster/home/shenwei/projects/SEA-AD/01_SP_AD_Figure2/astrocyte/results/astro_epoch_GSEA_TFT.tsv
Astrocyte	early	Astrocyte	SETBP1_TARGET_GENES	0.740129	0.157936	0.972303	1	168	/cluster/home/shenwei/projects/SEA-AD/01_SP_AD_Figure2/astrocyte/results/astro_epoch_GSEA_TFT.tsv
Astrocyte	early	Astrocyte	SIGMAR1_TARGET_GENES	-0.666739	-0.239886	0.906318	1	12	/cluster/home/shenwei/projects/SEA-AD/01_SP_AD_Figure2/astrocyte/results/astro_epoch_GSEA_TFT.tsv
Astrocyte	early	Astrocyte	SKP2_TARGET_GENES	-0.805658	-0.201805	0.821002	1	46	/cluster/home/shenwei/projects/SEA-AD/01_SP_AD_Figure2/astrocyte/results/astro_epoch_GSEA_TFT.tsv
Astrocyte	early	Astrocyte	SOX10_TARGET_GENES	-0.878981	-0.165075	0.851133	1	233	/cluster/home/shenwei/projects/SEA-AD/01_SP_AD_Figure2/astrocyte/results/astro_epoch_GSEA_TFT.tsv
Astrocyte	early	Astrocyte	SOX11_TARGET_GENES	-0.870925	-0.226263	0.711538	1	40	/cluster/home/shenwei/projects/SEA-AD/01_SP_AD_Figure2/astrocyte/results/astro_epoch_GSEA_TFT.tsv
Astrocyte	early	Astrocyte	SRPK1_TARGET_GENES	0.656565	0.129728	1	1	328	/cluster/home/shenwei/projects/SEA-AD/01_SP_AD_Figure2/astrocyte/results/astro_epoch_GSEA_TFT.tsv
Astrocyte	early	Astrocyte	SRPK2_TARGET_GENES	-0.811474	-0.200891	0.838462	1	53	/cluster/home/shenwei/projects/SEA-AD/01_SP_AD_Figure2/astrocyte/results/astro_epoch_GSEA_TFT.tsv
Astrocyte	early	Astrocyte	SVIL_TARGET_GENES	0.869629	0.336049	0.657459	1	12	/cluster/home/shenwei/projects/SEA-AD/01_SP_AD_Figure2/astrocyte/results/astro_epoch_GSEA_TFT.tsv
Astrocyte	early	Astrocyte	TAF9B_TARGET_GENES	0.827654	0.158038	0.948652	1	471	/cluster/home/shenwei/projects/SEA-AD/01_SP_AD_Figure2/astrocyte/results/astro_epoch_GSEA_TFT.tsv
Astrocyte	early	Astrocyte	TASOR_TARGET_GENES	0.765842	0.157107	0.981429	1	237	/cluster/home/shenwei/projects/SEA-AD/01_SP_AD_Figure2/astrocyte/results/astro_epoch_GSEA_TFT.tsv
Astrocyte	early	Astrocyte	TBX1_TARGET_GENES	-0.777615	-0.151268	0.978788	1	175	/cluster/home/shenwei/projects/SEA-AD/01_SP_AD_Figure2/astrocyte/results/astro_epoch_GSEA_TFT.tsv
Astrocyte	early	Astrocyte	TCOF1_TARGET_GENES	-0.703585	-0.24877	0.881838	1	13	/cluster/home/shenwei/projects/SEA-AD/01_SP_AD_Figure2/astrocyte/results/astro_epoch_GSEA_TFT.tsv
Astrocyte	early	Astrocyte	TERT_TARGET_GENES	0.860008	0.208347	0.736246	1	77	/cluster/home/shenwei/projects/SEA-AD/01_SP_AD_Figure2/astrocyte/results/astro_epoch_GSEA_TFT.tsv
Astrocyte	early	Astrocyte	TOX4_TARGET_GENES	0.748576	0.158865	0.973333	1	178	/cluster/home/shenwei/projects/SEA-AD/01_SP_AD_Figure2/astrocyte/results/astro_epoch_GSEA_TFT.tsv
Astrocyte	early	Astrocyte	TRIP13_TARGET_GENES	-0.692043	-0.155679	0.986877	1	78	/cluster/home/shenwei/projects/SEA-AD/01_SP_AD_Figure2/astrocyte/results/astro_epoch_GSEA_TFT.tsv
Astrocyte	early	Astrocyte	XPO1_TARGET_GENES	-0.658666	-0.21398	0.926606	1	18	/cluster/home/shenwei/projects/SEA-AD/01_SP_AD_Figure2/astrocyte/results/astro_epoch_GSEA_TFT.tsv
Astrocyte	early	Astrocyte	ZBED4_TARGET_GENES	-0.844592	-0.156949	0.924658	1	261	/cluster/home/shenwei/projects/SEA-AD/01_SP_AD_Figure2/astrocyte/results/astro_epoch_GSEA_TFT.tsv
Astrocyte	early	Astrocyte	ZFP36L1_TARGET_GENES	0.677502	0.176576	0.956667	1	54	/cluster/home/shenwei/projects/SEA-AD/01_SP_AD_Figure2/astrocyte/results/astro_epoch_GSEA_TFT.tsv
Astrocyte	early	Astrocyte	ZFP82_TARGET_GENES	0.814361	0.253697	0.727758	1	26	/cluster/home/shenwei/projects/SEA-AD/01_SP_AD_Figure2/astrocyte/results/astro_epoch_GSEA_TFT.tsv
Astrocyte	early	Astrocyte	ZNF165_TARGET_GENES	-0.865849	-0.19852	0.757653	1	73	/cluster/home/shenwei/projects/SEA-AD/01_SP_AD_Figure2/astrocyte/results/astro_epoch_GSEA_TFT.tsv
Astrocyte	early	Astrocyte	ZNF169_TARGET_GENES	0.725481	0.205524	0.888124	1	37	/cluster/home/shenwei/projects/SEA-AD/01_SP_AD_Figure2/astrocyte/results/astro_epoch_GSEA_TFT.tsv
Astrocyte	early	Astrocyte	ZNF19_TARGET_GENES	0.635907	0.252783	0.923497	1	11	/cluster/home/shenwei/projects/SEA-AD/01_SP_AD_Figure2/astrocyte/results/astro_epoch_GSEA_TFT.tsv
Astrocyte	early	Astrocyte	ZNF202_TARGET_GENES	-0.87745	-0.203279	0.74	1	67	/cluster/home/shenwei/projects/SEA-AD/01_SP_AD_Figure2/astrocyte/results/astro_epoch_GSEA_TFT.tsv
Astrocyte	early	Astrocyte	ZNF236_TARGET_GENES	-0.945442	-0.177769	0.651613	1	227	/cluster/home/shenwei/projects/SEA-AD/01_SP_AD_Figure2/astrocyte/results/astro_epoch_GSEA_TFT.tsv
Astrocyte	early	Astrocyte	ZNF239_TARGET_GENES	-0.786983	-0.211765	0.834906	1	36	/cluster/home/shenwei/projects/SEA-AD/01_SP_AD_Figure2/astrocyte/results/astro_epoch_GSEA_TFT.tsv
Astrocyte	early	Astrocyte	ZNF23_TARGET_GENES	0.844193	0.300518	0.683636	1	15	/cluster/home/shenwei/projects/SEA-AD/01_SP_AD_Figure2/astrocyte/results/astro_epoch_GSEA_TFT.tsv
Astrocyte	early	Astrocyte	ZNF292_TARGET_GENES	0.699718	0.232917	0.870968	1	19	/cluster/home/shenwei/projects/SEA-AD/01_SP_AD_Figure2/astrocyte/results/astro_epoch_GSEA_TFT.tsv
Astrocyte	early	Astrocyte	ZNF34_TARGET_GENES	0.702781	0.145	1	1	224	/cluster/home/shenwei/projects/SEA-AD/01_SP_AD_Figure2/astrocyte/results/astro_epoch_GSEA_TFT.tsv
Astrocyte	early	Astrocyte	ZNF354C_TARGET_GENES	0.540648	0.214916	0.974499	1	11	/cluster/home/shenwei/projects/SEA-AD/01_SP_AD_Figure2/astrocyte/results/astro_epoch_GSEA_TFT.tsv
Astrocyte	early	Astrocyte	ZNF404_TARGET_GENES	-0.590474	-0.194158	0.960829	1	17	/cluster/home/shenwei/projects/SEA-AD/01_SP_AD_Figure2/astrocyte/results/astro_epoch_GSEA_TFT.tsv
Astrocyte	early	Astrocyte	ZNF426_TARGET_GENES	-0.766903	-0.157397	0.961538	1	129	/cluster/home/shenwei/projects/SEA-AD/01_SP_AD_Figure2/astrocyte/results/astro_epoch_GSEA_TFT.tsv
Astrocyte	early	Astrocyte	ZNF433_TARGET_GENES	-0.73483	-0.185876	0.916468	1	45	/cluster/home/shenwei/projects/SEA-AD/01_SP_AD_Figure2/astrocyte/results/astro_epoch_GSEA_TFT.tsv
Astrocyte	early	Astrocyte	ZNF488_TARGET_GENES	0.771007	0.240191	0.798932	1	26	/cluster/home/shenwei/projects/SEA-AD/01_SP_AD_Figure2/astrocyte/results/astro_epoch_GSEA_TFT.tsv
Astrocyte	early	Astrocyte	ZNF501_TARGET_GENES	-0.822462	-0.290801	0.728665	1	13	/cluster/home/shenwei/projects/SEA-AD/01_SP_AD_Figure2/astrocyte/results/astro_epoch_GSEA_TFT.tsv
Astrocyte	early	Astrocyte	ZNF502_TARGET_GENES	0.851116	0.261376	0.67263	1	27	/cluster/home/shenwei/projects/SEA-AD/01_SP_AD_Figure2/astrocyte/results/astro_epoch_GSEA_TFT.tsv
Astrocyte	early	Astrocyte	ZNF555_TARGET_GENES	0.752341	0.17672	0.930757	1	95	/cluster/home/shenwei/projects/SEA-AD/01_SP_AD_Figure2/astrocyte/results/astro_epoch_GSEA_TFT.tsv
Astrocyte	early	Astrocyte	ZNF581_TARGET_GENES	0.833992	0.167632	0.909218	1	278	/cluster/home/shenwei/projects/SEA-AD/01_SP_AD_Figure2/astrocyte/results/astro_epoch_GSEA_TFT.tsv
Astrocyte	early	Astrocyte	ZNF595_TARGET_GENES	0.687329	0.157262	0.981162	1	110	/cluster/home/shenwei/projects/SEA-AD/01_SP_AD_Figure2/astrocyte/results/astro_epoch_GSEA_TFT.tsv
Astrocyte	early	Astrocyte	ZNF667_TARGET_GENES	0.642161	0.14398	0.996928	1	126	/cluster/home/shenwei/projects/SEA-AD/01_SP_AD_Figure2/astrocyte/results/astro_epoch_GSEA_TFT.tsv
Astrocyte	early	Astrocyte	ZNF697_TARGET_GENES	0.710427	0.159472	0.979751	1	127	/cluster/home/shenwei/projects/SEA-AD/01_SP_AD_Figure2/astrocyte/results/astro_epoch_GSEA_TFT.tsv
Astrocyte	early	Astrocyte	ZNF707_TARGET_GENES	0.618796	0.176856	0.960751	1	35	/cluster/home/shenwei/projects/SEA-AD/01_SP_AD_Figure2/astrocyte/results/astro_epoch_GSEA_TFT.tsv
Astrocyte	early	Astrocyte	ZNF777_TARGET_GENES	0.854119	0.220712	0.713344	1	56	/cluster/home/shenwei/projects/SEA-AD/01_SP_AD_Figure2/astrocyte/results/astro_epoch_GSEA_TFT.tsv
Astrocyte	early	Astrocyte	ZNF781_TARGET_GENES	0.738631	0.165406	0.96189	1	125	/cluster/home/shenwei/projects/SEA-AD/01_SP_AD_Figure2/astrocyte/results/astro_epoch_GSEA_TFT.tsv
Astrocyte	early	Astrocyte	ZNF785_TARGET_GENES	0.792079	0.201876	0.824212	1	60	/cluster/home/shenwei/projects/SEA-AD/01_SP_AD_Figure2/astrocyte/results/astro_epoch_GSEA_TFT.tsv
Astrocyte	early	Astrocyte	ZNF791_TARGET_GENES	0.807457	0.218873	0.77027	1	44	/cluster/home/shenwei/projects/SEA-AD/01_SP_AD_Figure2/astrocyte/results/astro_epoch_GSEA_TFT.tsv
Astrocyte	early	Astrocyte	ZNF85_TARGET_GENES	-0.812299	-0.150428	0.975265	1	273	/cluster/home/shenwei/projects/SEA-AD/01_SP_AD_Figure2/astrocyte/results/astro_epoch_GSEA_TFT.tsv
Astrocyte	early	Astrocyte	ZSCAN18_TARGET_GENES	0.693298	0.195685	0.924429	1	38	/cluster/home/shenwei/projects/SEA-AD/01_SP_AD_Figure2/astrocyte/results/astro_epoch_GSEA_TFT.tsv
Astrocyte	early	Astrocyte	ZSCAN23_TARGET_GENES	0.806942	0.202108	0.822259	1	67	/cluster/home/shenwei/projects/SEA-AD/01_SP_AD_Figure2/astrocyte/results/astro_epoch_GSEA_TFT.tsv
Astrocyte	late	Astrocyte	ATF5_TARGET_GENES		0.189082			376	/cluster/home/shenwei/projects/SEA-AD/01_SP_AD_Figure2/astrocyte/results/astro_epoch_GSEA_TFT.tsv
Astrocyte	late	Astrocyte	CREB3_TARGET_GENES		0.155546			415	/cluster/home/shenwei/projects/SEA-AD/01_SP_AD_Figure2/astrocyte/results/astro_epoch_GSEA_TFT.tsv
Astrocyte	late	Astrocyte	FOXJ2_TARGET_GENES		0.174596			492	/cluster/home/shenwei/projects/SEA-AD/01_SP_AD_Figure2/astrocyte/results/astro_epoch_GSEA_TFT.tsv
Astrocyte	late	Astrocyte	HAND1_TARGET_GENES		0.178595			400	/cluster/home/shenwei/projects/SEA-AD/01_SP_AD_Figure2/astrocyte/results/astro_epoch_GSEA_TFT.tsv
Astrocyte	late	Astrocyte	IGLV5_37_TARGET_GENES		0.207142			474	/cluster/home/shenwei/projects/SEA-AD/01_SP_AD_Figure2/astrocyte/results/astro_epoch_GSEA_TFT.tsv
Astrocyte	late	Astrocyte	NFXL1_TARGET_GENES		0.235765			361	/cluster/home/shenwei/projects/SEA-AD/01_SP_AD_Figure2/astrocyte/results/astro_epoch_GSEA_TFT.tsv
Astrocyte	late	Astrocyte	PCGF1_TARGET_GENES		0.15388			484	/cluster/home/shenwei/projects/SEA-AD/01_SP_AD_Figure2/astrocyte/results/astro_epoch_GSEA_TFT.tsv
Astrocyte	late	Astrocyte	TAFAZZIN_TARGET_GENES		0.205359			378	/cluster/home/shenwei/projects/SEA-AD/01_SP_AD_Figure2/astrocyte/results/astro_epoch_GSEA_TFT.tsv
Astrocyte	late	Astrocyte	ZNF257_TARGET_GENES		0.156292			481	/cluster/home/shenwei/projects/SEA-AD/01_SP_AD_Figure2/astrocyte/results/astro_epoch_GSEA_TFT.tsv
Astrocyte	late	Astrocyte	ZNF436_TARGET_GENES		0.213036			386	/cluster/home/shenwei/projects/SEA-AD/01_SP_AD_Figure2/astrocyte/results/astro_epoch_GSEA_TFT.tsv
Astrocyte	late	Astrocyte	HSF2_TARGET_GENES	1.60678	0.270592	2.98297e-05	0.00398227	203	/cluster/home/shenwei/projects/SEA-AD/01_SP_AD_Figure2/astrocyte/results/astro_epoch_GSEA_TFT.tsv
Astrocyte	late	Astrocyte	PPARGC1A_TARGET_GENES	1.95701	0.363029	2.63829e-05	0.00398227	88	/cluster/home/shenwei/projects/SEA-AD/01_SP_AD_Figure2/astrocyte/results/astro_epoch_GSEA_TFT.tsv
Astrocyte	late	Astrocyte	SS18_SSX1_FUSION_UNIPROT_Q8IZH1_UNREVIEWED_TARGET_GENES	1.42612	0.22712	0.000179317	0.0159592	314	/cluster/home/shenwei/projects/SEA-AD/01_SP_AD_Figure2/astrocyte/results/astro_epoch_GSEA_TFT.tsv
Astrocyte	late	Astrocyte	FOXR2_TARGET_GENES	-1.55879	-0.35494	0.00039429	0.0263189	191	/cluster/home/shenwei/projects/SEA-AD/01_SP_AD_Figure2/astrocyte/results/astro_epoch_GSEA_TFT.tsv
Astrocyte	late	Astrocyte	ZNF16_TARGET_GENES	1.85759	0.372814	0.00054146	0.028914	65	/cluster/home/shenwei/projects/SEA-AD/01_SP_AD_Figure2/astrocyte/results/astro_epoch_GSEA_TFT.tsv
Astrocyte	late	Astrocyte	SOX10_TARGET_GENES	1.40141	0.237866	0.000995827	0.0443143	232	/cluster/home/shenwei/projects/SEA-AD/01_SP_AD_Figure2/astrocyte/results/astro_epoch_GSEA_TFT.tsv
Astrocyte	late	Astrocyte	DROSHA_TARGET_GENES	1.82304	0.396407	0.00175103	0.0667894	45	/cluster/home/shenwei/projects/SEA-AD/01_SP_AD_Figure2/astrocyte/results/astro_epoch_GSEA_TFT.tsv
Astrocyte	late	Astrocyte	LMNB2_TARGET_GENES	1.79624	0.435217	0.00334813	0.0813796	30	/cluster/home/shenwei/projects/SEA-AD/01_SP_AD_Figure2/astrocyte/results/astro_epoch_GSEA_TFT.tsv
Astrocyte	late	Astrocyte	MCM3_TARGET_GENES	1.39933	0.234071	0.00319349	0.0813796	194	/cluster/home/shenwei/projects/SEA-AD/01_SP_AD_Figure2/astrocyte/results/astro_epoch_GSEA_TFT.tsv
Astrocyte	late	Astrocyte	TERF2_TARGET_GENES	1.57774	0.283724	0.00293271	0.0813796	102	/cluster/home/shenwei/projects/SEA-AD/01_SP_AD_Figure2/astrocyte/results/astro_epoch_GSEA_TFT.tsv
Astrocyte	late	Astrocyte	ZSCAN5C_TARGET_GENES	1.54238	0.266508	0.00335272	0.0813796	121	/cluster/home/shenwei/projects/SEA-AD/01_SP_AD_Figure2/astrocyte/results/astro_epoch_GSEA_TFT.tsv
Astrocyte	late	Astrocyte	MED16_TARGET_GENES	1.86461	0.504855	0.00563429	0.125363	19	/cluster/home/shenwei/projects/SEA-AD/01_SP_AD_Figure2/astrocyte/results/astro_epoch_GSEA_TFT.tsv
Astrocyte	late	Astrocyte	ZNF746_TARGET_GENES	1.64447	0.336292	0.00628565	0.129097	59	/cluster/home/shenwei/projects/SEA-AD/01_SP_AD_Figure2/astrocyte/results/astro_epoch_GSEA_TFT.tsv
Astrocyte	late	Astrocyte	CEBPE_TARGET_GENES	1.66824	0.412484	0.0089918	0.171487	28	/cluster/home/shenwei/projects/SEA-AD/01_SP_AD_Figure2/astrocyte/results/astro_epoch_GSEA_TFT.tsv
Astrocyte	late	Astrocyte	NR1H4_TARGET_GENES	1.19854	0.190926	0.0100384	0.178683	326	/cluster/home/shenwei/projects/SEA-AD/01_SP_AD_Figure2/astrocyte/results/astro_epoch_GSEA_TFT.tsv
Astrocyte	late	Astrocyte	F10_TARGET_GENES	1.23266	0.21003	0.0115075	0.183159	225	/cluster/home/shenwei/projects/SEA-AD/01_SP_AD_Figure2/astrocyte/results/astro_epoch_GSEA_TFT.tsv
Astrocyte	late	Astrocyte	LHX3_TARGET_GENES	1.74332	0.486715	0.0116618	0.183159	17	/cluster/home/shenwei/projects/SEA-AD/01_SP_AD_Figure2/astrocyte/results/astro_epoch_GSEA_TFT.tsv
Astrocyte	late	Astrocyte	PRMT5_TARGET_GENES	1.47685	0.292188	0.0144241	0.208816	69	/cluster/home/shenwei/projects/SEA-AD/01_SP_AD_Figure2/astrocyte/results/astro_epoch_GSEA_TFT.tsv
Astrocyte	late	Astrocyte	ZNF23_TARGET_GENES	1.72399	0.508229	0.0148596	0.208816	15	/cluster/home/shenwei/projects/SEA-AD/01_SP_AD_Figure2/astrocyte/results/astro_epoch_GSEA_TFT.tsv
Astrocyte	late	Astrocyte	HMCES_TARGET_GENES	1.75392	0.539583	0.0167687	0.213201	13	/cluster/home/shenwei/projects/SEA-AD/01_SP_AD_Figure2/astrocyte/results/astro_epoch_GSEA_TFT.tsv
Astrocyte	late	Astrocyte	ZNF622_TARGET_GENES	1.52156	0.311158	0.0164134	0.213201	59	/cluster/home/shenwei/projects/SEA-AD/01_SP_AD_Figure2/astrocyte/results/astro_epoch_GSEA_TFT.tsv
Astrocyte	late	Astrocyte	ZNF586_TARGET_GENES	-1.54871	-0.429971	0.0222934	0.258798	42	/cluster/home/shenwei/projects/SEA-AD/01_SP_AD_Figure2/astrocyte/results/astro_epoch_GSEA_TFT.tsv
Astrocyte	late	Astrocyte	ZNF623_TARGET_GENES	1.18264	0.185267	0.0217709	0.258798	341	/cluster/home/shenwei/projects/SEA-AD/01_SP_AD_Figure2/astrocyte/results/astro_epoch_GSEA_TFT.tsv
Astrocyte	late	Astrocyte	DLX2_TARGET_GENES	1.21411	0.203047	0.0299871	0.333606	222	/cluster/home/shenwei/projects/SEA-AD/01_SP_AD_Figure2/astrocyte/results/astro_epoch_GSEA_TFT.tsv
Astrocyte	late	Astrocyte	THRAP3_TARGET_GENES	-1.48467	-0.47889	0.0339869	0.36298	21	/cluster/home/shenwei/projects/SEA-AD/01_SP_AD_Figure2/astrocyte/results/astro_epoch_GSEA_TFT.tsv
Astrocyte	late	Astrocyte	TBX1_TARGET_GENES	1.26408	0.208105	0.0391565	0.373385	174	/cluster/home/shenwei/projects/SEA-AD/01_SP_AD_Figure2/astrocyte/results/astro_epoch_GSEA_TFT.tsv
Astrocyte	late	Astrocyte	YBX3_TARGET_GENES	-1.4279	-0.379094	0.037037	0.373385	56	/cluster/home/shenwei/projects/SEA-AD/01_SP_AD_Figure2/astrocyte/results/astro_epoch_GSEA_TFT.tsv
Astrocyte	late	Astrocyte	ZNF669_TARGET_GENES	-1.34994	-0.329378	0.0390879	0.373385	100	/cluster/home/shenwei/projects/SEA-AD/01_SP_AD_Figure2/astrocyte/results/astro_epoch_GSEA_TFT.tsv
Astrocyte	late	Astrocyte	SETBP1_TARGET_GENES	-1.29397	-0.297827	0.0438413	0.393469	168	/cluster/home/shenwei/projects/SEA-AD/01_SP_AD_Figure2/astrocyte/results/astro_epoch_GSEA_TFT.tsv
Astrocyte	late	Astrocyte	SVIL_TARGET_GENES	1.61345	0.510667	0.0456837	0.393469	12	/cluster/home/shenwei/projects/SEA-AD/01_SP_AD_Figure2/astrocyte/results/astro_epoch_GSEA_TFT.tsv
Astrocyte	late	Astrocyte	ZNF101_TARGET_GENES	-1.21264	-0.265178	0.0451807	0.393469	393	/cluster/home/shenwei/projects/SEA-AD/01_SP_AD_Figure2/astrocyte/results/astro_epoch_GSEA_TFT.tsv
Astrocyte	late	Astrocyte	PGM3_TARGET_GENES	1.14648	0.192983	0.0487539	0.40679	236	/cluster/home/shenwei/projects/SEA-AD/01_SP_AD_Figure2/astrocyte/results/astro_epoch_GSEA_TFT.tsv
Astrocyte	late	Astrocyte	ZMYND11_TARGET_GENES	1.35962	0.315717	0.0567957	0.459529	36	/cluster/home/shenwei/projects/SEA-AD/01_SP_AD_Figure2/astrocyte/results/astro_epoch_GSEA_TFT.tsv
Astrocyte	late	Astrocyte	ZNF548_TARGET_GENES	-1.37858	-0.373554	0.0662791	0.520486	49	/cluster/home/shenwei/projects/SEA-AD/01_SP_AD_Figure2/astrocyte/results/astro_epoch_GSEA_TFT.tsv
Astrocyte	late	Astrocyte	PRDM5_TARGET_GENES	1.27316	0.242752	0.068233	0.52052	81	/cluster/home/shenwei/projects/SEA-AD/01_SP_AD_Figure2/astrocyte/results/astro_epoch_GSEA_TFT.tsv
Astrocyte	late	Astrocyte	EMX1_TARGET_GENES	1.14922	0.191784	0.0789722	0.56988	193	/cluster/home/shenwei/projects/SEA-AD/01_SP_AD_Figure2/astrocyte/results/astro_epoch_GSEA_TFT.tsv
Astrocyte	late	Astrocyte	TASOR_TARGET_GENES	-1.22003	-0.273917	0.0787321	0.56988	237	/cluster/home/shenwei/projects/SEA-AD/01_SP_AD_Figure2/astrocyte/results/astro_epoch_GSEA_TFT.tsv
Astrocyte	late	Astrocyte	SRPK1_TARGET_GENES	-1.18853	-0.262267	0.0850202	0.597379	323	/cluster/home/shenwei/projects/SEA-AD/01_SP_AD_Figure2/astrocyte/results/astro_epoch_GSEA_TFT.tsv
Astrocyte	late	Astrocyte	NUFIP1_TARGET_GENES	-1.35115	-0.389376	0.0886999	0.607253	35	/cluster/home/shenwei/projects/SEA-AD/01_SP_AD_Figure2/astrocyte/results/astro_epoch_GSEA_TFT.tsv
Astrocyte	late	Astrocyte	ZFP82_TARGET_GENES	-1.34728	-0.412912	0.0926641	0.618533	26	/cluster/home/shenwei/projects/SEA-AD/01_SP_AD_Figure2/astrocyte/results/astro_epoch_GSEA_TFT.tsv
Astrocyte	late	Astrocyte	BAHD1_TARGET_GENES	1.36195	0.356469	0.100013	0.624262	22	/cluster/home/shenwei/projects/SEA-AD/01_SP_AD_Figure2/astrocyte/results/astro_epoch_GSEA_TFT.tsv
Astrocyte	late	Astrocyte	HDAC8_TARGET_GENES	1.24679	0.212829	0.0976099	0.624262	137	/cluster/home/shenwei/projects/SEA-AD/01_SP_AD_Figure2/astrocyte/results/astro_epoch_GSEA_TFT.tsv
Astrocyte	late	Astrocyte	PTTG1_TARGET_GENES	1.2339	0.25143	0.104363	0.624262	62	/cluster/home/shenwei/projects/SEA-AD/01_SP_AD_Figure2/astrocyte/results/astro_epoch_GSEA_TFT.tsv
Astrocyte	late	Astrocyte	ZMYM2_TARGET_GENES	1.26081	0.220136	0.103444	0.624262	117	/cluster/home/shenwei/projects/SEA-AD/01_SP_AD_Figure2/astrocyte/results/astro_epoch_GSEA_TFT.tsv
Astrocyte	late	Astrocyte	ZNF677_TARGET_GENES	1.20913	0.207213	0.105213	0.624262	140	/cluster/home/shenwei/projects/SEA-AD/01_SP_AD_Figure2/astrocyte/results/astro_epoch_GSEA_TFT.tsv
Astrocyte	late	Astrocyte	ZNF250_TARGET_GENES	-1.14696	-0.248147	0.108108	0.627497	476	/cluster/home/shenwei/projects/SEA-AD/01_SP_AD_Figure2/astrocyte/results/astro_epoch_GSEA_TFT.tsv
Astrocyte	late	Astrocyte	TRIP13_TARGET_GENES	-1.26408	-0.318507	0.115813	0.657916	78	/cluster/home/shenwei/projects/SEA-AD/01_SP_AD_Figure2/astrocyte/results/astro_epoch_GSEA_TFT.tsv
Astrocyte	late	Astrocyte	SRPK2_TARGET_GENES	1.23223	0.257976	0.118806	0.660857	53	/cluster/home/shenwei/projects/SEA-AD/01_SP_AD_Figure2/astrocyte/results/astro_epoch_GSEA_TFT.tsv
Astrocyte	late	Astrocyte	CHAMP1_TARGET_GENES	-1.20449	-0.278878	0.125263	0.682556	160	/cluster/home/shenwei/projects/SEA-AD/01_SP_AD_Figure2/astrocyte/results/astro_epoch_GSEA_TFT.tsv
Astrocyte	late	Astrocyte	SIX4_TARGET_GENES	-1.30363	-0.374803	0.129227	0.690072	34	/cluster/home/shenwei/projects/SEA-AD/01_SP_AD_Figure2/astrocyte/results/astro_epoch_GSEA_TFT.tsv
Astrocyte	late	Astrocyte	ZNF774_TARGET_GENES	1.33053	0.367856	0.132812	0.695312	18	/cluster/home/shenwei/projects/SEA-AD/01_SP_AD_Figure2/astrocyte/results/astro_epoch_GSEA_TFT.tsv
Astrocyte	late	Astrocyte	HJURP_TARGET_GENES	1.24011	0.28356	0.137385	0.705421	37	/cluster/home/shenwei/projects/SEA-AD/01_SP_AD_Figure2/astrocyte/results/astro_epoch_GSEA_TFT.tsv
Astrocyte	late	Astrocyte	METHYLCYTOSINE_DIOXYGENASE_TET_UNIPROT_A0A023HHK9_UNREVIEWED_TARGET_GENES	1.13814	0.19614	0.145601	0.7335	130	/cluster/home/shenwei/projects/SEA-AD/01_SP_AD_Figure2/astrocyte/results/astro_epoch_GSEA_TFT.tsv
Astrocyte	late	Astrocyte	HOXD1_TARGET_GENES	-1.24391	-0.331242	0.157225	0.751125	55	/cluster/home/shenwei/projects/SEA-AD/01_SP_AD_Figure2/astrocyte/results/astro_epoch_GSEA_TFT.tsv
Astrocyte	late	Astrocyte	NKX6_1_TARGET_GENES	1.24432	0.347399	0.160305	0.751125	17	/cluster/home/shenwei/projects/SEA-AD/01_SP_AD_Figure2/astrocyte/results/astro_epoch_GSEA_TFT.tsv
Astrocyte	late	Astrocyte	PCGF6_TARGET_GENES	-1.21196	-0.311091	0.161765	0.751125	71	/cluster/home/shenwei/projects/SEA-AD/01_SP_AD_Figure2/astrocyte/results/astro_epoch_GSEA_TFT.tsv
Astrocyte	late	Astrocyte	RBL1_TARGET_GENES	-1.24925	-0.357143	0.160714	0.751125	36	/cluster/home/shenwei/projects/SEA-AD/01_SP_AD_Figure2/astrocyte/results/astro_epoch_GSEA_TFT.tsv
Astrocyte	late	Astrocyte	SQSTM1_TARGET_GENES	1.20024	0.28651	0.171271	0.751125	33	/cluster/home/shenwei/projects/SEA-AD/01_SP_AD_Figure2/astrocyte/results/astro_epoch_GSEA_TFT.tsv
Astrocyte	late	Astrocyte	ZNF354A_TARGET_GENES	-1.26351	-0.450832	0.167575	0.751125	15	/cluster/home/shenwei/projects/SEA-AD/01_SP_AD_Figure2/astrocyte/results/astro_epoch_GSEA_TFT.tsv
Astrocyte	late	Astrocyte	ZNF486_TARGET_GENES	1.07996	0.180376	0.167956	0.751125	157	/cluster/home/shenwei/projects/SEA-AD/01_SP_AD_Figure2/astrocyte/results/astro_epoch_GSEA_TFT.tsv
Astrocyte	late	Astrocyte	ZNF584_TARGET_GENES	1.07243	0.171775	0.173394	0.751125	295	/cluster/home/shenwei/projects/SEA-AD/01_SP_AD_Figure2/astrocyte/results/astro_epoch_GSEA_TFT.tsv
Astrocyte	late	Astrocyte	ZNF667_TARGET_GENES	-1.18506	-0.280121	0.174419	0.751125	126	/cluster/home/shenwei/projects/SEA-AD/01_SP_AD_Figure2/astrocyte/results/astro_epoch_GSEA_TFT.tsv
Astrocyte	late	Astrocyte	ZNF582_TARGET_GENES	-1.20239	-0.319291	0.182558	0.773699	57	/cluster/home/shenwei/projects/SEA-AD/01_SP_AD_Figure2/astrocyte/results/astro_epoch_GSEA_TFT.tsv
Astrocyte	late	Astrocyte	PER1_TARGET_GENES	-1.22244	-0.394305	0.19085	0.781382	21	/cluster/home/shenwei/projects/SEA-AD/01_SP_AD_Figure2/astrocyte/results/astro_epoch_GSEA_TFT.tsv
Astrocyte	late	Astrocyte	WIZ_TARGET_GENES	-1.23396	-0.448179	0.193151	0.781382	14	/cluster/home/shenwei/projects/SEA-AD/01_SP_AD_Figure2/astrocyte/results/astro_epoch_GSEA_TFT.tsv
Astrocyte	late	Astrocyte	ZNF777_TARGET_GENES	1.14292	0.238526	0.188406	0.781382	56	/cluster/home/shenwei/projects/SEA-AD/01_SP_AD_Figure2/astrocyte/results/astro_epoch_GSEA_TFT.tsv
Astrocyte	late	Astrocyte	ZNF85_TARGET_GENES	-1.12614	-0.250212	0.206478	0.822829	273	/cluster/home/shenwei/projects/SEA-AD/01_SP_AD_Figure2/astrocyte/results/astro_epoch_GSEA_TFT.tsv
Astrocyte	late	Astrocyte	NR5A1_TARGET_GENES	-1.21517	-0.449428	0.213992	0.833477	13	/cluster/home/shenwei/projects/SEA-AD/01_SP_AD_Figure2/astrocyte/results/astro_epoch_GSEA_TFT.tsv
Astrocyte	late	Astrocyte	RUVBL2_TARGET_GENES	1.16348	0.277735	0.21547	0.833477	33	/cluster/home/shenwei/projects/SEA-AD/01_SP_AD_Figure2/astrocyte/results/astro_epoch_GSEA_TFT.tsv
Astrocyte	late	Astrocyte	ZNF585B_TARGET_GENES	-1.16086	-0.280463	0.218515	0.833477	109	/cluster/home/shenwei/projects/SEA-AD/01_SP_AD_Figure2/astrocyte/results/astro_epoch_GSEA_TFT.tsv
Astrocyte	late	Astrocyte	ZSCAN5B_TARGET_GENES	-1.17285	-0.314629	0.229336	0.862434	53	/cluster/home/shenwei/projects/SEA-AD/01_SP_AD_Figure2/astrocyte/results/astro_epoch_GSEA_TFT.tsv
Astrocyte	late	Astrocyte	GTF3A_TARGET_GENES	1.17597	0.372202	0.239286	0.887351	12	/cluster/home/shenwei/projects/SEA-AD/01_SP_AD_Figure2/astrocyte/results/astro_epoch_GSEA_TFT.tsv
Astrocyte	late	Astrocyte	CREB3L2_TARGET_GENES	-1.13456	-0.268184	0.2463	0.898948	126	/cluster/home/shenwei/projects/SEA-AD/01_SP_AD_Figure2/astrocyte/results/astro_epoch_GSEA_TFT.tsv
Astrocyte	late	Astrocyte	ZSCAN23_TARGET_GENES	-1.1559	-0.299688	0.249147	0.898948	67	/cluster/home/shenwei/projects/SEA-AD/01_SP_AD_Figure2/astrocyte/results/astro_epoch_GSEA_TFT.tsv
Astrocyte	late	Astrocyte	ALKBH3_TARGET_GENES	-1.0931	-0.239403	0.254271	0.905206	387	/cluster/home/shenwei/projects/SEA-AD/01_SP_AD_Figure2/astrocyte/results/astro_epoch_GSEA_TFT.tsv
Astrocyte	late	Astrocyte	ARHGAP35_TARGET_GENES	-1.09684	-0.271844	0.32489	0.953248	89	/cluster/home/shenwei/projects/SEA-AD/01_SP_AD_Figure2/astrocyte/results/astro_epoch_GSEA_TFT.tsv
Astrocyte	late	Astrocyte	CTR9_TARGET_GENES	-1.10148	-0.297785	0.31338	0.953248	51	/cluster/home/shenwei/projects/SEA-AD/01_SP_AD_Figure2/astrocyte/results/astro_epoch_GSEA_TFT.tsv
Astrocyte	late	Astrocyte	HOXC13_TARGET_GENES	1.13719	0.206565	0.283779	0.953248	97	/cluster/home/shenwei/projects/SEA-AD/01_SP_AD_Figure2/astrocyte/results/astro_epoch_GSEA_TFT.tsv
Astrocyte	late	Astrocyte	ILK_TARGET_GENES	1.08761	0.303649	0.316794	0.953248	17	/cluster/home/shenwei/projects/SEA-AD/01_SP_AD_Figure2/astrocyte/results/astro_epoch_GSEA_TFT.tsv
Astrocyte	late	Astrocyte	LCORL_TARGET_GENES	-1.06541	-0.233991	0.324623	0.953248	365	/cluster/home/shenwei/projects/SEA-AD/01_SP_AD_Figure2/astrocyte/results/astro_epoch_GSEA_TFT.tsv
Astrocyte	late	Astrocyte	NME2_TARGET_GENES	1.06631	0.229167	0.310345	0.953248	50	/cluster/home/shenwei/projects/SEA-AD/01_SP_AD_Figure2/astrocyte/results/astro_epoch_GSEA_TFT.tsv
Astrocyte	late	Astrocyte	PBXIP1_TARGET_GENES	1.05338	0.172514	0.322072	0.953248	183	/cluster/home/shenwei/projects/SEA-AD/01_SP_AD_Figure2/astrocyte/results/astro_epoch_GSEA_TFT.tsv
Astrocyte	late	Astrocyte	SIRT3_TARGET_GENES	-1.11419	-0.308091	0.312796	0.953248	43	/cluster/home/shenwei/projects/SEA-AD/01_SP_AD_Figure2/astrocyte/results/astro_epoch_GSEA_TFT.tsv
Astrocyte	late	Astrocyte	SMARCA1_TARGET_GENES	1.14561	0.203268	0.289954	0.953248	105	/cluster/home/shenwei/projects/SEA-AD/01_SP_AD_Figure2/astrocyte/results/astro_epoch_GSEA_TFT.tsv
Astrocyte	late	Astrocyte	THRA_TARGET_GENES	1.07084	0.203311	0.306931	0.953248	82	/cluster/home/shenwei/projects/SEA-AD/01_SP_AD_Figure2/astrocyte/results/astro_epoch_GSEA_TFT.tsv
Astrocyte	late	Astrocyte	UBE2I_TARGET_GENES	-1.10675	-0.281675	0.311384	0.953248	73	/cluster/home/shenwei/projects/SEA-AD/01_SP_AD_Figure2/astrocyte/results/astro_epoch_GSEA_TFT.tsv
Astrocyte	late	Astrocyte	XPO1_TARGET_GENES	-1.15857	-0.393191	0.290885	0.953248	18	/cluster/home/shenwei/projects/SEA-AD/01_SP_AD_Figure2/astrocyte/results/astro_epoch_GSEA_TFT.tsv
Astrocyte	late	Astrocyte	ZA_UNIPROT_Q9UM89_UNREVIEWED_GENES_TARGET_GENES	1.07601	0.217878	0.289256	0.953248	64	/cluster/home/shenwei/projects/SEA-AD/01_SP_AD_Figure2/astrocyte/results/astro_epoch_GSEA_TFT.tsv
Astrocyte	late	Astrocyte	ZNF26_TARGET_GENES	1.10108	0.290192	0.303797	0.953248	21	/cluster/home/shenwei/projects/SEA-AD/01_SP_AD_Figure2/astrocyte/results/astro_epoch_GSEA_TFT.tsv
Astrocyte	late	Astrocyte	ZNF418_TARGET_GENES	1.07891	0.270642	0.323276	0.953248	25	/cluster/home/shenwei/projects/SEA-AD/01_SP_AD_Figure2/astrocyte/results/astro_epoch_GSEA_TFT.tsv
Astrocyte	late	Astrocyte	ZNF785_TARGET_GENES	-1.10228	-0.290411	0.315789	0.953248	60	/cluster/home/shenwei/projects/SEA-AD/01_SP_AD_Figure2/astrocyte/results/astro_epoch_GSEA_TFT.tsv
Astrocyte	late	Astrocyte	HOXA10_TARGET_GENES	-1.07334	-0.241375	0.328571	0.953571	229	/cluster/home/shenwei/projects/SEA-AD/01_SP_AD_Figure2/astrocyte/results/astro_epoch_GSEA_TFT.tsv
Astrocyte	late	Astrocyte	MYBL1_TARGET_GENES	-1.05891	-0.232707	0.342052	0.982021	362	/cluster/home/shenwei/projects/SEA-AD/01_SP_AD_Figure2/astrocyte/results/astro_epoch_GSEA_TFT.tsv
Astrocyte	late	Astrocyte	ALX4_TARGET_GENES	-0.884192	-0.278093	0.646907	1	23	/cluster/home/shenwei/projects/SEA-AD/01_SP_AD_Figure2/astrocyte/results/astro_epoch_GSEA_TFT.tsv
Astrocyte	late	Astrocyte	ARID3B_TARGET_GENES	-0.973897	-0.232953	0.544968	1	117	/cluster/home/shenwei/projects/SEA-AD/01_SP_AD_Figure2/astrocyte/results/astro_epoch_GSEA_TFT.tsv
Astrocyte	late	Astrocyte	ASXL2_TARGET_GENES	-0.704069	-0.198209	0.913357	1	40	/cluster/home/shenwei/projects/SEA-AD/01_SP_AD_Figure2/astrocyte/results/astro_epoch_GSEA_TFT.tsv
Astrocyte	late	Astrocyte	ATM_TARGET_GENES	-0.847373	-0.322407	0.700831	1	12	/cluster/home/shenwei/projects/SEA-AD/01_SP_AD_Figure2/astrocyte/results/astro_epoch_GSEA_TFT.tsv
Astrocyte	late	Astrocyte	ATOH8_TARGET_GENES	0.917127	0.206143	0.641618	1	39	/cluster/home/shenwei/projects/SEA-AD/01_SP_AD_Figure2/astrocyte/results/astro_epoch_GSEA_TFT.tsv
Astrocyte	late	Astrocyte	BCL6B_TARGET_GENES	-0.604878	-0.141434	0.993691	1	141	/cluster/home/shenwei/projects/SEA-AD/01_SP_AD_Figure2/astrocyte/results/astro_epoch_GSEA_TFT.tsv
Astrocyte	late	Astrocyte	BRF1_TARGET_GENES	-0.898835	-0.249546	0.644128	1	42	/cluster/home/shenwei/projects/SEA-AD/01_SP_AD_Figure2/astrocyte/results/astro_epoch_GSEA_TFT.tsv
Astrocyte	late	Astrocyte	CASP8AP2_TARGET_GENES	-1.052	-0.233467	0.366026	1	279	/cluster/home/shenwei/projects/SEA-AD/01_SP_AD_Figure2/astrocyte/results/astro_epoch_GSEA_TFT.tsv
Astrocyte	late	Astrocyte	CAVIN1_TARGET_GENES	-0.778158	-0.198767	0.838384	1	72	/cluster/home/shenwei/projects/SEA-AD/01_SP_AD_Figure2/astrocyte/results/astro_epoch_GSEA_TFT.tsv
Astrocyte	late	Astrocyte	CDC5L_TARGET_GENES	-0.685016	-0.153942	0.980573	1	233	/cluster/home/shenwei/projects/SEA-AD/01_SP_AD_Figure2/astrocyte/results/astro_epoch_GSEA_TFT.tsv
Astrocyte	late	Astrocyte	CDH4_TARGET_GENES	-0.68935	-0.183055	0.936047	1	57	/cluster/home/shenwei/projects/SEA-AD/01_SP_AD_Figure2/astrocyte/results/astro_epoch_GSEA_TFT.tsv
Astrocyte	late	Astrocyte	CDX1_TARGET_GENES	0.816336	0.194868	0.79558	1	33	/cluster/home/shenwei/projects/SEA-AD/01_SP_AD_Figure2/astrocyte/results/astro_epoch_GSEA_TFT.tsv
Astrocyte	late	Astrocyte	CENPT_TARGET_GENES	-0.83431	-0.227163	0.74156	1	48	/cluster/home/shenwei/projects/SEA-AD/01_SP_AD_Figure2/astrocyte/results/astro_epoch_GSEA_TFT.tsv
Astrocyte	late	Astrocyte	CHAF1A_TARGET_GENES	-0.836393	-0.208428	0.774229	1	86	/cluster/home/shenwei/projects/SEA-AD/01_SP_AD_Figure2/astrocyte/results/astro_epoch_GSEA_TFT.tsv
Astrocyte	late	Astrocyte	CIC_TARGET_GENES	-0.980849	-0.214019	0.572144	1	403	/cluster/home/shenwei/projects/SEA-AD/01_SP_AD_Figure2/astrocyte/results/astro_epoch_GSEA_TFT.tsv
Astrocyte	late	Astrocyte	COBLL1_TARGET_GENES	1.04226	0.180726	0.382353	1	118	/cluster/home/shenwei/projects/SEA-AD/01_SP_AD_Figure2/astrocyte/results/astro_epoch_GSEA_TFT.tsv
Astrocyte	late	Astrocyte	CSHL1_TARGET_GENES	-0.907796	-0.20651	0.701446	1	190	/cluster/home/shenwei/projects/SEA-AD/01_SP_AD_Figure2/astrocyte/results/astro_epoch_GSEA_TFT.tsv
Astrocyte	late	Astrocyte	DICER1_TARGET_GENES	-0.929466	-0.244909	0.58945	1	61	/cluster/home/shenwei/projects/SEA-AD/01_SP_AD_Figure2/astrocyte/results/astro_epoch_GSEA_TFT.tsv
Astrocyte	late	Astrocyte	DLX6_TARGET_GENES	-0.852691	-0.184213	0.8999	1	491	/cluster/home/shenwei/projects/SEA-AD/01_SP_AD_Figure2/astrocyte/results/astro_epoch_GSEA_TFT.tsv
Astrocyte	late	Astrocyte	DMRT1_TARGET_GENES	-1.00377	-0.220266	0.489468	1	349	/cluster/home/shenwei/projects/SEA-AD/01_SP_AD_Figure2/astrocyte/results/astro_epoch_GSEA_TFT.tsv
Astrocyte	late	Astrocyte	DNMT1_TARGET_GENES	-0.864575	-0.198104	0.784599	1	180	/cluster/home/shenwei/projects/SEA-AD/01_SP_AD_Figure2/astrocyte/results/astro_epoch_GSEA_TFT.tsv
Astrocyte	late	Astrocyte	DPPA3_TARGET_GENES	0.904664	0.250115	0.574219	1	18	/cluster/home/shenwei/projects/SEA-AD/01_SP_AD_Figure2/astrocyte/results/astro_epoch_GSEA_TFT.tsv
Astrocyte	late	Astrocyte	EBNA1BP2_TARGET_GENES	-0.703456	-0.155388	0.978831	1	300	/cluster/home/shenwei/projects/SEA-AD/01_SP_AD_Figure2/astrocyte/results/astro_epoch_GSEA_TFT.tsv
Astrocyte	late	Astrocyte	EGFR_TARGET_GENES	-0.799797	-0.254646	0.774611	1	22	/cluster/home/shenwei/projects/SEA-AD/01_SP_AD_Figure2/astrocyte/results/astro_epoch_GSEA_TFT.tsv
Astrocyte	late	Astrocyte	ELF5_TARGET_GENES	-1.01755	-0.221617	0.452452	1	419	/cluster/home/shenwei/projects/SEA-AD/01_SP_AD_Figure2/astrocyte/results/astro_epoch_GSEA_TFT.tsv
Astrocyte	late	Astrocyte	EPC1_TARGET_GENES	-0.781214	-0.171621	0.939638	1	334	/cluster/home/shenwei/projects/SEA-AD/01_SP_AD_Figure2/astrocyte/results/astro_epoch_GSEA_TFT.tsv
Astrocyte	late	Astrocyte	ERCC8_TARGET_GENES	-0.800104	-0.319738	0.757022	1	10	/cluster/home/shenwei/projects/SEA-AD/01_SP_AD_Figure2/astrocyte/results/astro_epoch_GSEA_TFT.tsv
Astrocyte	late	Astrocyte	FOXC1_TARGET_GENES	-1.01793	-0.268188	0.455378	1	60	/cluster/home/shenwei/projects/SEA-AD/01_SP_AD_Figure2/astrocyte/results/astro_epoch_GSEA_TFT.tsv
Astrocyte	late	Astrocyte	FOXD3_TARGET_GENES	1.03134	0.246191	0.39779	1	33	/cluster/home/shenwei/projects/SEA-AD/01_SP_AD_Figure2/astrocyte/results/astro_epoch_GSEA_TFT.tsv
Astrocyte	late	Astrocyte	FOXO4_TARGET_GENES	-0.939334	-0.207128	0.65893	1	319	/cluster/home/shenwei/projects/SEA-AD/01_SP_AD_Figure2/astrocyte/results/astro_epoch_GSEA_TFT.tsv
Astrocyte	late	Astrocyte	FOXQ1_TARGET_GENES	-0.701809	-0.200637	0.908333	1	36	/cluster/home/shenwei/projects/SEA-AD/01_SP_AD_Figure2/astrocyte/results/astro_epoch_GSEA_TFT.tsv
Astrocyte	late	Astrocyte	GLI1_TARGET_GENES	-0.775393	-0.168576	0.964	1	435	/cluster/home/shenwei/projects/SEA-AD/01_SP_AD_Figure2/astrocyte/results/astro_epoch_GSEA_TFT.tsv
Astrocyte	late	Astrocyte	GTF2A2_TARGET_GENES	-0.895177	-0.194494	0.794795	1	444	/cluster/home/shenwei/projects/SEA-AD/01_SP_AD_Figure2/astrocyte/results/astro_epoch_GSEA_TFT.tsv
Astrocyte	late	Astrocyte	GTF2E2_TARGET_GENES	-0.82416	-0.182267	0.896065	1	295	/cluster/home/shenwei/projects/SEA-AD/01_SP_AD_Figure2/astrocyte/results/astro_epoch_GSEA_TFT.tsv
Astrocyte	late	Astrocyte	H1_6_TARGET_GENES	-0.874786	-0.190677	0.832665	1	411	/cluster/home/shenwei/projects/SEA-AD/01_SP_AD_Figure2/astrocyte/results/astro_epoch_GSEA_TFT.tsv
Astrocyte	late	Astrocyte	HEY2_TARGET_GENES	0.716931	0.148349	0.957746	1	57	/cluster/home/shenwei/projects/SEA-AD/01_SP_AD_Figure2/astrocyte/results/astro_epoch_GSEA_TFT.tsv
Astrocyte	late	Astrocyte	HMGB2_TARGET_GENES	-0.754419	-0.163869	0.98	1	442	/cluster/home/shenwei/projects/SEA-AD/01_SP_AD_Figure2/astrocyte/results/astro_epoch_GSEA_TFT.tsv
Astrocyte	late	Astrocyte	HOXA13_TARGET_GENES	-1.07396	-0.30234	0.357401	1	40	/cluster/home/shenwei/projects/SEA-AD/01_SP_AD_Figure2/astrocyte/results/astro_epoch_GSEA_TFT.tsv
Astrocyte	late	Astrocyte	HOXA7_TARGET_GENES	0.913191	0.164634	0.703704	1	100	/cluster/home/shenwei/projects/SEA-AD/01_SP_AD_Figure2/astrocyte/results/astro_epoch_GSEA_TFT.tsv
Astrocyte	late	Astrocyte	HOXB7_TARGET_GENES	0.804035	0.204261	0.7897	1	24	/cluster/home/shenwei/projects/SEA-AD/01_SP_AD_Figure2/astrocyte/results/astro_epoch_GSEA_TFT.tsv
Astrocyte	late	Astrocyte	HOXC11_TARGET_GENES	0.818224	0.178143	0.832298	1	44	/cluster/home/shenwei/projects/SEA-AD/01_SP_AD_Figure2/astrocyte/results/astro_epoch_GSEA_TFT.tsv
Astrocyte	late	Astrocyte	HOXD11_TARGET_GENES	-0.920401	-0.217359	0.645877	1	127	/cluster/home/shenwei/projects/SEA-AD/01_SP_AD_Figure2/astrocyte/results/astro_epoch_GSEA_TFT.tsv
Astrocyte	late	Astrocyte	HSD17B8_TARGET_GENES	-0.970132	-0.209675	0.598599	1	488	/cluster/home/shenwei/projects/SEA-AD/01_SP_AD_Figure2/astrocyte/results/astro_epoch_GSEA_TFT.tsv
Astrocyte	late	Astrocyte	IRX2_TARGET_GENES	-0.864436	-0.196092	0.795876	1	205	/cluster/home/shenwei/projects/SEA-AD/01_SP_AD_Figure2/astrocyte/results/astro_epoch_GSEA_TFT.tsv
Astrocyte	late	Astrocyte	IRX3_TARGET_GENES	0.784377	0.170774	0.84472	1	44	/cluster/home/shenwei/projects/SEA-AD/01_SP_AD_Figure2/astrocyte/results/astro_epoch_GSEA_TFT.tsv
Astrocyte	late	Astrocyte	KDM1B_TARGET_GENES	-0.922337	-0.21802	0.65222	1	126	/cluster/home/shenwei/projects/SEA-AD/01_SP_AD_Figure2/astrocyte/results/astro_epoch_GSEA_TFT.tsv
Astrocyte	late	Astrocyte	KLF14_TARGET_GENES	0.925379	0.156199	0.763762	1	218	/cluster/home/shenwei/projects/SEA-AD/01_SP_AD_Figure2/astrocyte/results/astro_epoch_GSEA_TFT.tsv
Astrocyte	late	Astrocyte	LMTK3_TARGET_GENES	-0.810664	-0.176072	0.94	1	443	/cluster/home/shenwei/projects/SEA-AD/01_SP_AD_Figure2/astrocyte/results/astro_epoch_GSEA_TFT.tsv
Astrocyte	late	Astrocyte	LMX1B_TARGET_GENES	0.881536	0.230728	0.647826	1	22	/cluster/home/shenwei/projects/SEA-AD/01_SP_AD_Figure2/astrocyte/results/astro_epoch_GSEA_TFT.tsv
Astrocyte	late	Astrocyte	MAML1_TARGET_GENES	-1.04499	-0.23705	0.397938	1	205	/cluster/home/shenwei/projects/SEA-AD/01_SP_AD_Figure2/astrocyte/results/astro_epoch_GSEA_TFT.tsv
Astrocyte	late	Astrocyte	MAPK3_TARGET_GENES	-0.847209	-0.215419	0.742729	1	74	/cluster/home/shenwei/projects/SEA-AD/01_SP_AD_Figure2/astrocyte/results/astro_epoch_GSEA_TFT.tsv
Astrocyte	late	Astrocyte	MCM2_TARGET_GENES	-0.750794	-0.189175	0.878619	1	78	/cluster/home/shenwei/projects/SEA-AD/01_SP_AD_Figure2/astrocyte/results/astro_epoch_GSEA_TFT.tsv
Astrocyte	late	Astrocyte	MCRS1_TARGET_GENES	0.942141	0.225193	0.557292	1	32	/cluster/home/shenwei/projects/SEA-AD/01_SP_AD_Figure2/astrocyte/results/astro_epoch_GSEA_TFT.tsv
Astrocyte	late	Astrocyte	MDM2_TARGET_GENES	-0.852914	-0.315449	0.691358	1	13	/cluster/home/shenwei/projects/SEA-AD/01_SP_AD_Figure2/astrocyte/results/astro_epoch_GSEA_TFT.tsv
Astrocyte	late	Astrocyte	MED25_TARGET_GENES	0.995311	0.19215	0.471154	1	78	/cluster/home/shenwei/projects/SEA-AD/01_SP_AD_Figure2/astrocyte/results/astro_epoch_GSEA_TFT.tsv
Astrocyte	late	Astrocyte	METTL14_TARGET_GENES	-0.786724	-0.190152	0.849785	1	108	/cluster/home/shenwei/projects/SEA-AD/01_SP_AD_Figure2/astrocyte/results/astro_epoch_GSEA_TFT.tsv
Astrocyte	late	Astrocyte	MIER1_TARGET_GENES	-0.709774	-0.156879	0.9778	1	304	/cluster/home/shenwei/projects/SEA-AD/01_SP_AD_Figure2/astrocyte/results/astro_epoch_GSEA_TFT.tsv
Astrocyte	late	Astrocyte	MSX1_TARGET_GENES	-1.02748	-0.236343	0.4317	1	173	/cluster/home/shenwei/projects/SEA-AD/01_SP_AD_Figure2/astrocyte/results/astro_epoch_GSEA_TFT.tsv
Astrocyte	late	Astrocyte	MSX2_TARGET_GENES	-0.983606	-0.340159	0.506757	1	17	/cluster/home/shenwei/projects/SEA-AD/01_SP_AD_Figure2/astrocyte/results/astro_epoch_GSEA_TFT.tsv
Astrocyte	late	Astrocyte	MTHFD1_TARGET_GENES	-0.629412	-0.21047	0.925876	1	19	/cluster/home/shenwei/projects/SEA-AD/01_SP_AD_Figure2/astrocyte/results/astro_epoch_GSEA_TFT.tsv
Astrocyte	late	Astrocyte	MYF6_TARGET_GENES	-0.97291	-0.35983	0.534979	1	13	/cluster/home/shenwei/projects/SEA-AD/01_SP_AD_Figure2/astrocyte/results/astro_epoch_GSEA_TFT.tsv
Astrocyte	late	Astrocyte	NCOA2_TARGET_GENES	-0.938316	-0.205058	0.687751	1	397	/cluster/home/shenwei/projects/SEA-AD/01_SP_AD_Figure2/astrocyte/results/astro_epoch_GSEA_TFT.tsv
Astrocyte	late	Astrocyte	NCOA6_TARGET_GENES	-0.879867	-0.194491	0.791919	1	298	/cluster/home/shenwei/projects/SEA-AD/01_SP_AD_Figure2/astrocyte/results/astro_epoch_GSEA_TFT.tsv
Astrocyte	late	Astrocyte	NEUROG3_TARGET_GENES	-1.07912	-0.360849	0.385445	1	19	/cluster/home/shenwei/projects/SEA-AD/01_SP_AD_Figure2/astrocyte/results/astro_epoch_GSEA_TFT.tsv
Astrocyte	late	Astrocyte	NKX2_3_TARGET_GENES	-0.93706	-0.203155	0.696697	1	456	/cluster/home/shenwei/projects/SEA-AD/01_SP_AD_Figure2/astrocyte/results/astro_epoch_GSEA_TFT.tsv
Astrocyte	late	Astrocyte	NKX2_8_TARGET_GENES	-0.598211	-0.178338	0.974937	1	30	/cluster/home/shenwei/projects/SEA-AD/01_SP_AD_Figure2/astrocyte/results/astro_epoch_GSEA_TFT.tsv
Astrocyte	late	Astrocyte	NPAT_TARGET_GENES	-0.791952	-0.178729	0.892528	1	216	/cluster/home/shenwei/projects/SEA-AD/01_SP_AD_Figure2/astrocyte/results/astro_epoch_GSEA_TFT.tsv
Astrocyte	late	Astrocyte	NPM1_TARGET_GENES	-0.923699	-0.204107	0.688194	1	306	/cluster/home/shenwei/projects/SEA-AD/01_SP_AD_Figure2/astrocyte/results/astro_epoch_GSEA_TFT.tsv
Astrocyte	late	Astrocyte	NR0B1_TARGET_GENES	-0.718674	-0.158417	0.973737	1	321	/cluster/home/shenwei/projects/SEA-AD/01_SP_AD_Figure2/astrocyte/results/astro_epoch_GSEA_TFT.tsv
Astrocyte	late	Astrocyte	NR1D1_TARGET_GENES	-0.97564	-0.23805	0.534202	1	100	/cluster/home/shenwei/projects/SEA-AD/01_SP_AD_Figure2/astrocyte/results/astro_epoch_GSEA_TFT.tsv
Astrocyte	late	Astrocyte	NR1I2_TARGET_GENES	-1.04533	-0.231174	0.376387	1	297	/cluster/home/shenwei/projects/SEA-AD/01_SP_AD_Figure2/astrocyte/results/astro_epoch_GSEA_TFT.tsv
Astrocyte	late	Astrocyte	NR2E3_TARGET_GENES	-0.837405	-0.334644	0.724719	1	10	/cluster/home/shenwei/projects/SEA-AD/01_SP_AD_Figure2/astrocyte/results/astro_epoch_GSEA_TFT.tsv
Astrocyte	late	Astrocyte	OVOL3_TARGET_GENES	-0.887216	-0.192991	0.817818	1	431	/cluster/home/shenwei/projects/SEA-AD/01_SP_AD_Figure2/astrocyte/results/astro_epoch_GSEA_TFT.tsv
Astrocyte	late	Astrocyte	PAF1_TARGET_GENES	-0.64703	-0.171228	0.963006	1	58	/cluster/home/shenwei/projects/SEA-AD/01_SP_AD_Figure2/astrocyte/results/astro_epoch_GSEA_TFT.tsv
Astrocyte	late	Astrocyte	PAX8_TARGET_GENES	0.919216	0.180574	0.707547	1	73	/cluster/home/shenwei/projects/SEA-AD/01_SP_AD_Figure2/astrocyte/results/astro_epoch_GSEA_TFT.tsv
Astrocyte	late	Astrocyte	PGBD5_TARGET_GENES	0.849878	0.255152	0.702206	1	14	/cluster/home/shenwei/projects/SEA-AD/01_SP_AD_Figure2/astrocyte/results/astro_epoch_GSEA_TFT.tsv
Astrocyte	late	Astrocyte	PHB2_TARGET_GENES	0.93465	0.159205	0.607843	1	141	/cluster/home/shenwei/projects/SEA-AD/01_SP_AD_Figure2/astrocyte/results/astro_epoch_GSEA_TFT.tsv
Astrocyte	late	Astrocyte	PHF21A_TARGET_GENES	-0.809272	-0.181708	0.891616	1	236	/cluster/home/shenwei/projects/SEA-AD/01_SP_AD_Figure2/astrocyte/results/astro_epoch_GSEA_TFT.tsv
Astrocyte	late	Astrocyte	PIAS4_TARGET_GENES	-0.91175	-0.24601	0.609357	1	52	/cluster/home/shenwei/projects/SEA-AD/01_SP_AD_Figure2/astrocyte/results/astro_epoch_GSEA_TFT.tsv
Astrocyte	late	Astrocyte	PITX1_TARGET_GENES	-1.02589	-0.226579	0.427419	1	307	/cluster/home/shenwei/projects/SEA-AD/01_SP_AD_Figure2/astrocyte/results/astro_epoch_GSEA_TFT.tsv
Astrocyte	late	Astrocyte	PPARA_TARGET_GENES	-0.856293	-0.226084	0.722989	1	59	/cluster/home/shenwei/projects/SEA-AD/01_SP_AD_Figure2/astrocyte/results/astro_epoch_GSEA_TFT.tsv
Astrocyte	late	Astrocyte	PRDM12_TARGET_GENES	-0.780156	-0.19113	0.862256	1	97	/cluster/home/shenwei/projects/SEA-AD/01_SP_AD_Figure2/astrocyte/results/astro_epoch_GSEA_TFT.tsv
Astrocyte	late	Astrocyte	PSMB5_TARGET_GENES	-0.869902	-0.1957	0.785714	1	228	/cluster/home/shenwei/projects/SEA-AD/01_SP_AD_Figure2/astrocyte/results/astro_epoch_GSEA_TFT.tsv
Astrocyte	late	Astrocyte	PTPRA_TARGET_GENES	-0.772412	-0.186871	0.864807	1	105	/cluster/home/shenwei/projects/SEA-AD/01_SP_AD_Figure2/astrocyte/results/astro_epoch_GSEA_TFT.tsv
Astrocyte	late	Astrocyte	RAX2_TARGET_GENES	-1.04313	-0.275412	0.402299	1	59	/cluster/home/shenwei/projects/SEA-AD/01_SP_AD_Figure2/astrocyte/results/astro_epoch_GSEA_TFT.tsv
Astrocyte	late	Astrocyte	RBM15_TARGET_GENES	-0.799415	-0.185469	0.860906	1	153	/cluster/home/shenwei/projects/SEA-AD/01_SP_AD_Figure2/astrocyte/results/astro_epoch_GSEA_TFT.tsv
Astrocyte	late	Astrocyte	RFX7_TARGET_GENES	-0.888905	-0.192948	0.816	1	447	/cluster/home/shenwei/projects/SEA-AD/01_SP_AD_Figure2/astrocyte/results/astro_epoch_GSEA_TFT.tsv
Astrocyte	late	Astrocyte	RLF_TARGET_GENES	-0.809943	-0.179123	0.913219	1	295	/cluster/home/shenwei/projects/SEA-AD/01_SP_AD_Figure2/astrocyte/results/astro_epoch_GSEA_TFT.tsv
Astrocyte	late	Astrocyte	RORA_TARGET_GENES	-0.798486	-0.179836	0.895812	1	226	/cluster/home/shenwei/projects/SEA-AD/01_SP_AD_Figure2/astrocyte/results/astro_epoch_GSEA_TFT.tsv
Astrocyte	late	Astrocyte	RPA1_TARGET_GENES	0.899058	0.188368	0.68	1	51	/cluster/home/shenwei/projects/SEA-AD/01_SP_AD_Figure2/astrocyte/results/astro_epoch_GSEA_TFT.tsv
Astrocyte	late	Astrocyte	RUVBL1_TARGET_GENES	-1.03132	-0.240615	0.431125	1	145	/cluster/home/shenwei/projects/SEA-AD/01_SP_AD_Figure2/astrocyte/results/astro_epoch_GSEA_TFT.tsv
Astrocyte	late	Astrocyte	SIGMAR1_TARGET_GENES	-0.947377	-0.360456	0.565097	1	12	/cluster/home/shenwei/projects/SEA-AD/01_SP_AD_Figure2/astrocyte/results/astro_epoch_GSEA_TFT.tsv
Astrocyte	late	Astrocyte	SIPA1_TARGET_GENES	-0.906155	-0.219418	0.664876	1	107	/cluster/home/shenwei/projects/SEA-AD/01_SP_AD_Figure2/astrocyte/results/astro_epoch_GSEA_TFT.tsv
Astrocyte	late	Astrocyte	SIX1_TARGET_GENES	-0.683795	-0.1513	0.9889	1	293	/cluster/home/shenwei/projects/SEA-AD/01_SP_AD_Figure2/astrocyte/results/astro_epoch_GSEA_TFT.tsv
Astrocyte	late	Astrocyte	SKP2_TARGET_GENES	-0.826439	-0.226781	0.753828	1	46	/cluster/home/shenwei/projects/SEA-AD/01_SP_AD_Figure2/astrocyte/results/astro_epoch_GSEA_TFT.tsv
Astrocyte	late	Astrocyte	SMCHD1_TARGET_GENES	-0.576533	-0.164822	0.97381	1	36	/cluster/home/shenwei/projects/SEA-AD/01_SP_AD_Figure2/astrocyte/results/astro_epoch_GSEA_TFT.tsv
Astrocyte	late	Astrocyte	SNAI1_TARGET_GENES	-0.885356	-0.193802	0.813065	1	390	/cluster/home/shenwei/projects/SEA-AD/01_SP_AD_Figure2/astrocyte/results/astro_epoch_GSEA_TFT.tsv
Astrocyte	late	Astrocyte	SNAPC4_TARGET_GENES	0.924236	0.183128	0.669355	1	68	/cluster/home/shenwei/projects/SEA-AD/01_SP_AD_Figure2/astrocyte/results/astro_epoch_GSEA_TFT.tsv
Astrocyte	late	Astrocyte	SOX11_TARGET_GENES	-0.912034	-0.256755	0.612515	1	40	/cluster/home/shenwei/projects/SEA-AD/01_SP_AD_Figure2/astrocyte/results/astro_epoch_GSEA_TFT.tsv
Astrocyte	late	Astrocyte	SOX3_TARGET_GENES	-0.78467	-0.170183	0.957958	1	453	/cluster/home/shenwei/projects/SEA-AD/01_SP_AD_Figure2/astrocyte/results/astro_epoch_GSEA_TFT.tsv
Astrocyte	late	Astrocyte	STN1_TARGET_GENES	-0.940101	-0.375684	0.561798	1	10	/cluster/home/shenwei/projects/SEA-AD/01_SP_AD_Figure2/astrocyte/results/astro_epoch_GSEA_TFT.tsv
Astrocyte	late	Astrocyte	SYNCRIP_TARGET_GENES	-0.54654	-0.191072	0.968622	1	16	/cluster/home/shenwei/projects/SEA-AD/01_SP_AD_Figure2/astrocyte/results/astro_epoch_GSEA_TFT.tsv
Astrocyte	late	Astrocyte	TAF9B_TARGET_GENES	-0.919486	-0.199037	0.743744	1	469	/cluster/home/shenwei/projects/SEA-AD/01_SP_AD_Figure2/astrocyte/results/astro_epoch_GSEA_TFT.tsv
Astrocyte	late	Astrocyte	TBPL1_TARGET_GENES	0.933779	0.162112	0.660714	1	127	/cluster/home/shenwei/projects/SEA-AD/01_SP_AD_Figure2/astrocyte/results/astro_epoch_GSEA_TFT.tsv
Astrocyte	late	Astrocyte	TCOF1_TARGET_GENES	-0.929012	-0.343594	0.599451	1	13	/cluster/home/shenwei/projects/SEA-AD/01_SP_AD_Figure2/astrocyte/results/astro_epoch_GSEA_TFT.tsv
Astrocyte	late	Astrocyte	TERF1_TARGET_GENES	-0.782786	-0.176382	0.90593	1	222	/cluster/home/shenwei/projects/SEA-AD/01_SP_AD_Figure2/astrocyte/results/astro_epoch_GSEA_TFT.tsv
Astrocyte	late	Astrocyte	TERT_TARGET_GENES	-0.789678	-0.199445	0.828317	1	77	/cluster/home/shenwei/projects/SEA-AD/01_SP_AD_Figure2/astrocyte/results/astro_epoch_GSEA_TFT.tsv
Astrocyte	late	Astrocyte	TFCP2_TARGET_GENES	-0.55334	-0.139519	0.997773	1	80	/cluster/home/shenwei/projects/SEA-AD/01_SP_AD_Figure2/astrocyte/results/astro_epoch_GSEA_TFT.tsv
Astrocyte	late	Astrocyte	TOX4_TARGET_GENES	-0.738824	-0.16927	0.941848	1	178	/cluster/home/shenwei/projects/SEA-AD/01_SP_AD_Figure2/astrocyte/results/astro_epoch_GSEA_TFT.tsv
Astrocyte	late	Astrocyte	TSHZ1_TARGET_GENES	-0.837415	-0.190631	0.829545	1	193	/cluster/home/shenwei/projects/SEA-AD/01_SP_AD_Figure2/astrocyte/results/astro_epoch_GSEA_TFT.tsv
Astrocyte	late	Astrocyte	VRTN_TARGET_GENES	1.00283	0.317403	0.457143	1	12	/cluster/home/shenwei/projects/SEA-AD/01_SP_AD_Figure2/astrocyte/results/astro_epoch_GSEA_TFT.tsv
Astrocyte	late	Astrocyte	WDHD1_TARGET_GENES	-0.834313	-0.193253	0.816176	1	159	/cluster/home/shenwei/projects/SEA-AD/01_SP_AD_Figure2/astrocyte/results/astro_epoch_GSEA_TFT.tsv
Astrocyte	late	Astrocyte	WRN_TARGET_GENES	-0.978815	-0.382538	0.504881	1	11	/cluster/home/shenwei/projects/SEA-AD/01_SP_AD_Figure2/astrocyte/results/astro_epoch_GSEA_TFT.tsv
Astrocyte	late	Astrocyte	YBX1_TARGET_GENES	0.678482	0.140393	0.985915	1	57	/cluster/home/shenwei/projects/SEA-AD/01_SP_AD_Figure2/astrocyte/results/astro_epoch_GSEA_TFT.tsv
Astrocyte	late	Astrocyte	ZBED4_TARGET_GENES	-0.900583	-0.200391	0.729209	1	263	/cluster/home/shenwei/projects/SEA-AD/01_SP_AD_Figure2/astrocyte/results/astro_epoch_GSEA_TFT.tsv
Astrocyte	late	Astrocyte	ZBTB1_TARGET_GENES	-1.00655	-0.245593	0.472313	1	100	/cluster/home/shenwei/projects/SEA-AD/01_SP_AD_Figure2/astrocyte/results/astro_epoch_GSEA_TFT.tsv
Astrocyte	late	Astrocyte	ZBTB5_TARGET_GENES	-1.04718	-0.228463	0.353707	1	405	/cluster/home/shenwei/projects/SEA-AD/01_SP_AD_Figure2/astrocyte/results/astro_epoch_GSEA_TFT.tsv
Astrocyte	late	Astrocyte	ZFP28_TARGET_GENES	-0.634348	-0.160415	0.978771	1	76	/cluster/home/shenwei/projects/SEA-AD/01_SP_AD_Figure2/astrocyte/results/astro_epoch_GSEA_TFT.tsv
Astrocyte	late	Astrocyte	ZFP36L1_TARGET_GENES	-0.984075	-0.263804	0.494186	1	54	/cluster/home/shenwei/projects/SEA-AD/01_SP_AD_Figure2/astrocyte/results/astro_epoch_GSEA_TFT.tsv
Astrocyte	late	Astrocyte	ZFP3_TARGET_GENES	-0.705774	-0.156295	0.979818	1	284	/cluster/home/shenwei/projects/SEA-AD/01_SP_AD_Figure2/astrocyte/results/astro_epoch_GSEA_TFT.tsv
Astrocyte	late	Astrocyte	ZNF133_TARGET_GENES	-0.659325	-0.150415	0.983437	1	184	/cluster/home/shenwei/projects/SEA-AD/01_SP_AD_Figure2/astrocyte/results/astro_epoch_GSEA_TFT.tsv
Astrocyte	late	Astrocyte	ZNF157_TARGET_GENES	1.01616	0.210267	0.443662	1	57	/cluster/home/shenwei/projects/SEA-AD/01_SP_AD_Figure2/astrocyte/results/astro_epoch_GSEA_TFT.tsv
Astrocyte	late	Astrocyte	ZNF165_TARGET_GENES	-0.964377	-0.245441	0.546875	1	73	/cluster/home/shenwei/projects/SEA-AD/01_SP_AD_Figure2/astrocyte/results/astro_epoch_GSEA_TFT.tsv
Astrocyte	late	Astrocyte	ZNF169_TARGET_GENES	-0.650402	-0.186037	0.954106	1	37	/cluster/home/shenwei/projects/SEA-AD/01_SP_AD_Figure2/astrocyte/results/astro_epoch_GSEA_TFT.tsv
Astrocyte	late	Astrocyte	ZNF19_TARGET_GENES	-0.714398	-0.279199	0.845188	1	11	/cluster/home/shenwei/projects/SEA-AD/01_SP_AD_Figure2/astrocyte/results/astro_epoch_GSEA_TFT.tsv
Astrocyte	late	Astrocyte	ZNF202_TARGET_GENES	0.9112	0.18203	0.674797	1	67	/cluster/home/shenwei/projects/SEA-AD/01_SP_AD_Figure2/astrocyte/results/astro_epoch_GSEA_TFT.tsv
Astrocyte	late	Astrocyte	ZNF214_TARGET_GENES	0.847616	0.268276	0.664286	1	12	/cluster/home/shenwei/projects/SEA-AD/01_SP_AD_Figure2/astrocyte/results/astro_epoch_GSEA_TFT.tsv
Astrocyte	late	Astrocyte	ZNF223_TARGET_GENES	0.954777	0.155727	0.463789	1	272	/cluster/home/shenwei/projects/SEA-AD/01_SP_AD_Figure2/astrocyte/results/astro_epoch_GSEA_TFT.tsv
Astrocyte	late	Astrocyte	ZNF236_TARGET_GENES	-0.954063	-0.214639	0.613265	1	227	/cluster/home/shenwei/projects/SEA-AD/01_SP_AD_Figure2/astrocyte/results/astro_epoch_GSEA_TFT.tsv
Astrocyte	late	Astrocyte	ZNF239_TARGET_GENES	0.936307	0.217163	0.564246	1	35	/cluster/home/shenwei/projects/SEA-AD/01_SP_AD_Figure2/astrocyte/results/astro_epoch_GSEA_TFT.tsv
Astrocyte	late	Astrocyte	ZNF292_TARGET_GENES	-0.803837	-0.268797	0.756065	1	19	/cluster/home/shenwei/projects/SEA-AD/01_SP_AD_Figure2/astrocyte/results/astro_epoch_GSEA_TFT.tsv
Astrocyte	late	Astrocyte	ZNF329_TARGET_GENES	-0.872572	-0.188527	0.867868	1	484	/cluster/home/shenwei/projects/SEA-AD/01_SP_AD_Figure2/astrocyte/results/astro_epoch_GSEA_TFT.tsv
Astrocyte	late	Astrocyte	ZNF331_TARGET_GENES	-0.826826	-0.182947	0.896065	1	293	/cluster/home/shenwei/projects/SEA-AD/01_SP_AD_Figure2/astrocyte/results/astro_epoch_GSEA_TFT.tsv
Astrocyte	late	Astrocyte	ZNF33A_TARGET_GENES	-1.03444	-0.235742	0.431677	1	188	/cluster/home/shenwei/projects/SEA-AD/01_SP_AD_Figure2/astrocyte/results/astro_epoch_GSEA_TFT.tsv
Astrocyte	late	Astrocyte	ZNF34_TARGET_GENES	-0.982053	-0.22108	0.541837	1	225	/cluster/home/shenwei/projects/SEA-AD/01_SP_AD_Figure2/astrocyte/results/astro_epoch_GSEA_TFT.tsv
Astrocyte	late	Astrocyte	ZNF354B_TARGET_GENES	-0.666865	-0.152846	0.984391	1	179	/cluster/home/shenwei/projects/SEA-AD/01_SP_AD_Figure2/astrocyte/results/astro_epoch_GSEA_TFT.tsv
Astrocyte	late	Astrocyte	ZNF354C_TARGET_GENES	0.534364	0.17549	0.989474	1	11	/cluster/home/shenwei/projects/SEA-AD/01_SP_AD_Figure2/astrocyte/results/astro_epoch_GSEA_TFT.tsv
Astrocyte	late	Astrocyte	ZNF37A_TARGET_GENES	-0.955039	-0.226113	0.591729	1	124	/cluster/home/shenwei/projects/SEA-AD/01_SP_AD_Figure2/astrocyte/results/astro_epoch_GSEA_TFT.tsv
Astrocyte	late	Astrocyte	ZNF404_TARGET_GENES	-0.653725	-0.221858	0.900804	1	18	/cluster/home/shenwei/projects/SEA-AD/01_SP_AD_Figure2/astrocyte/results/astro_epoch_GSEA_TFT.tsv
Astrocyte	late	Astrocyte	ZNF41_TARGET_GENES	-0.821365	-0.186964	0.857291	1	189	/cluster/home/shenwei/projects/SEA-AD/01_SP_AD_Figure2/astrocyte/results/astro_epoch_GSEA_TFT.tsv
Astrocyte	late	Astrocyte	ZNF426_TARGET_GENES	-0.860542	-0.202903	0.760042	1	130	/cluster/home/shenwei/projects/SEA-AD/01_SP_AD_Figure2/astrocyte/results/astro_epoch_GSEA_TFT.tsv
Astrocyte	late	Astrocyte	ZNF433_TARGET_GENES	0.933002	0.201658	0.614379	1	46	/cluster/home/shenwei/projects/SEA-AD/01_SP_AD_Figure2/astrocyte/results/astro_epoch_GSEA_TFT.tsv
Astrocyte	late	Astrocyte	ZNF454_TARGET_GENES	0.948916	0.300339	0.5	1	12	/cluster/home/shenwei/projects/SEA-AD/01_SP_AD_Figure2/astrocyte/results/astro_epoch_GSEA_TFT.tsv
Astrocyte	late	Astrocyte	ZNF488_TARGET_GENES	-1.06193	-0.325459	0.387387	1	26	/cluster/home/shenwei/projects/SEA-AD/01_SP_AD_Figure2/astrocyte/results/astro_epoch_GSEA_TFT.tsv
Astrocyte	late	Astrocyte	ZNF490_TARGET_GENES	-0.6891	-0.15137	0.98593	1	345	/cluster/home/shenwei/projects/SEA-AD/01_SP_AD_Figure2/astrocyte/results/astro_epoch_GSEA_TFT.tsv
Astrocyte	late	Astrocyte	ZNF501_TARGET_GENES	-1.0501	-0.388377	0.422497	1	13	/cluster/home/shenwei/projects/SEA-AD/01_SP_AD_Figure2/astrocyte/results/astro_epoch_GSEA_TFT.tsv
Astrocyte	late	Astrocyte	ZNF502_TARGET_GENES	-0.85051	-0.259566	0.695262	1	27	/cluster/home/shenwei/projects/SEA-AD/01_SP_AD_Figure2/astrocyte/results/astro_epoch_GSEA_TFT.tsv
Astrocyte	late	Astrocyte	ZNF510_TARGET_GENES	-0.956123	-0.273484	0.541063	1	37	/cluster/home/shenwei/projects/SEA-AD/01_SP_AD_Figure2/astrocyte/results/astro_epoch_GSEA_TFT.tsv
Astrocyte	late	Astrocyte	ZNF512B_TARGET_GENES	0.929661	0.150858	0.707317	1	180	/cluster/home/shenwei/projects/SEA-AD/01_SP_AD_Figure2/astrocyte/results/astro_epoch_GSEA_TFT.tsv
Astrocyte	late	Astrocyte	ZNF512_TARGET_GENES	-0.669927	-0.147722	0.992936	1	319	/cluster/home/shenwei/projects/SEA-AD/01_SP_AD_Figure2/astrocyte/results/astro_epoch_GSEA_TFT.tsv
Astrocyte	late	Astrocyte	ZNF524_TARGET_GENES	-0.666392	-0.147264	0.991919	1	308	/cluster/home/shenwei/projects/SEA-AD/01_SP_AD_Figure2/astrocyte/results/astro_epoch_GSEA_TFT.tsv
Astrocyte	late	Astrocyte	ZNF529_TARGET_GENES	-0.930712	-0.273162	0.58642	1	32	/cluster/home/shenwei/projects/SEA-AD/01_SP_AD_Figure2/astrocyte/results/astro_epoch_GSEA_TFT.tsv
Astrocyte	late	Astrocyte	ZNF530_TARGET_GENES	0.791146	0.20707	0.813043	1	22	/cluster/home/shenwei/projects/SEA-AD/01_SP_AD_Figure2/astrocyte/results/astro_epoch_GSEA_TFT.tsv
Astrocyte	late	Astrocyte	ZNF532_TARGET_GENES	-0.913576	-0.246502	0.605848	1	52	/cluster/home/shenwei/projects/SEA-AD/01_SP_AD_Figure2/astrocyte/results/astro_epoch_GSEA_TFT.tsv
Astrocyte	late	Astrocyte	ZNF547_TARGET_GENES	-0.707942	-0.156975	0.976768	1	277	/cluster/home/shenwei/projects/SEA-AD/01_SP_AD_Figure2/astrocyte/results/astro_epoch_GSEA_TFT.tsv
Astrocyte	late	Astrocyte	ZNF555_TARGET_GENES	-0.78097	-0.191375	0.848913	1	96	/cluster/home/shenwei/projects/SEA-AD/01_SP_AD_Figure2/astrocyte/results/astro_epoch_GSEA_TFT.tsv
Astrocyte	late	Astrocyte	ZNF558_TARGET_GENES	-0.840386	-0.188988	0.832653	1	229	/cluster/home/shenwei/projects/SEA-AD/01_SP_AD_Figure2/astrocyte/results/astro_epoch_GSEA_TFT.tsv
Astrocyte	late	Astrocyte	ZNF560_TARGET_GENES	-0.838724	-0.232857	0.729537	1	42	/cluster/home/shenwei/projects/SEA-AD/01_SP_AD_Figure2/astrocyte/results/astro_epoch_GSEA_TFT.tsv
Astrocyte	late	Astrocyte	ZNF563_TARGET_GENES	-0.615365	-0.132932	1	1	494	/cluster/home/shenwei/projects/SEA-AD/01_SP_AD_Figure2/astrocyte/results/astro_epoch_GSEA_TFT.tsv
Astrocyte	late	Astrocyte	ZNF577_TARGET_GENES	-0.689213	-0.150338	0.995988	1	409	/cluster/home/shenwei/projects/SEA-AD/01_SP_AD_Figure2/astrocyte/results/astro_epoch_GSEA_TFT.tsv
Astrocyte	late	Astrocyte	ZNF581_TARGET_GENES	-1.0328	-0.229073	0.412121	1	278	/cluster/home/shenwei/projects/SEA-AD/01_SP_AD_Figure2/astrocyte/results/astro_epoch_GSEA_TFT.tsv
Astrocyte	late	Astrocyte	ZNF595_TARGET_GENES	-0.918082	-0.221418	0.646302	1	110	/cluster/home/shenwei/projects/SEA-AD/01_SP_AD_Figure2/astrocyte/results/astro_epoch_GSEA_TFT.tsv
Astrocyte	late	Astrocyte	ZNF697_TARGET_GENES	-0.90404	-0.213502	0.675847	1	128	/cluster/home/shenwei/projects/SEA-AD/01_SP_AD_Figure2/astrocyte/results/astro_epoch_GSEA_TFT.tsv
Astrocyte	late	Astrocyte	ZNF704_TARGET_GENES	-1.02005	-0.264465	0.449374	1	67	/cluster/home/shenwei/projects/SEA-AD/01_SP_AD_Figure2/astrocyte/results/astro_epoch_GSEA_TFT.tsv
Astrocyte	late	Astrocyte	ZNF707_TARGET_GENES	-0.662434	-0.190901	0.934386	1	35	/cluster/home/shenwei/projects/SEA-AD/01_SP_AD_Figure2/astrocyte/results/astro_epoch_GSEA_TFT.tsv
Astrocyte	late	Astrocyte	ZNF708_TARGET_GENES	-1.0669	-0.271533	0.367188	1	73	/cluster/home/shenwei/projects/SEA-AD/01_SP_AD_Figure2/astrocyte/results/astro_epoch_GSEA_TFT.tsv
Astrocyte	late	Astrocyte	ZNF781_TARGET_GENES	-0.831082	-0.196449	0.79704	1	126	/cluster/home/shenwei/projects/SEA-AD/01_SP_AD_Figure2/astrocyte/results/astro_epoch_GSEA_TFT.tsv
Astrocyte	late	Astrocyte	ZNF784_TARGET_GENES	-0.888064	-0.192257	0.823824	1	471	/cluster/home/shenwei/projects/SEA-AD/01_SP_AD_Figure2/astrocyte/results/astro_epoch_GSEA_TFT.tsv
Astrocyte	late	Astrocyte	ZNF791_TARGET_GENES	0.80285	0.174796	0.84472	1	44	/cluster/home/shenwei/projects/SEA-AD/01_SP_AD_Figure2/astrocyte/results/astro_epoch_GSEA_TFT.tsv
Astrocyte	late	Astrocyte	ZNF816_TARGET_GENES	-0.871301	-0.189242	0.849	1	443	/cluster/home/shenwei/projects/SEA-AD/01_SP_AD_Figure2/astrocyte/results/astro_epoch_GSEA_TFT.tsv
Astrocyte	late	Astrocyte	ZNF830_TARGET_GENES	-0.991994	-0.222224	0.521961	1	245	/cluster/home/shenwei/projects/SEA-AD/01_SP_AD_Figure2/astrocyte/results/astro_epoch_GSEA_TFT.tsv
Astrocyte	late	Astrocyte	ZSCAN18_TARGET_GENES	-0.807304	-0.229463	0.770433	1	38	/cluster/home/shenwei/projects/SEA-AD/01_SP_AD_Figure2/astrocyte/results/astro_epoch_GSEA_TFT.tsv
Astrocyte	late	Astrocyte	ZSCAN21_TARGET_GENES	-0.967986	-0.210528	0.607608	1	432	/cluster/home/shenwei/projects/SEA-AD/01_SP_AD_Figure2/astrocyte/results/astro_epoch_GSEA_TFT.tsv
Astrocyte	late	Astrocyte	ZZZ3_TARGET_GENES	-0.958528	-0.213541	0.607107	1	259	/cluster/home/shenwei/projects/SEA-AD/01_SP_AD_Figure2/astrocyte/results/astro_epoch_GSEA_TFT.tsv
Oligodendrocyte	early	Oligodendrocyte	PER1_TARGET_GENES	2.30559	0.678591	3.44016e-05	0.00973566	21	/cluster/home/shenwei/projects/SEA-AD/01_SP_AD_Figure2/oligo/results/oligo_epoch_GSEA_TFT.tsv
Oligodendrocyte	early	Oligodendrocyte	MAPK3_TARGET_GENES	1.85705	0.423337	0.000143157	0.0202566	70	/cluster/home/shenwei/projects/SEA-AD/01_SP_AD_Figure2/oligo/results/oligo_epoch_GSEA_TFT.tsv
Oligodendrocyte	early	Oligodendrocyte	RUVBL2_TARGET_GENES	1.99106	0.535491	0.000326532	0.0308029	33	/cluster/home/shenwei/projects/SEA-AD/01_SP_AD_Figure2/oligo/results/oligo_epoch_GSEA_TFT.tsv
Oligodendrocyte	early	Oligodendrocyte	ZMYND11_TARGET_GENES	1.9057	0.51336	0.000980321	0.0693577	34	/cluster/home/shenwei/projects/SEA-AD/01_SP_AD_Figure2/oligo/results/oligo_epoch_GSEA_TFT.tsv
Oligodendrocyte	early	Oligodendrocyte	SNAI1_TARGET_GENES	1.32369	0.235251	0.00210927	0.119385	370	/cluster/home/shenwei/projects/SEA-AD/01_SP_AD_Figure2/oligo/results/oligo_epoch_GSEA_TFT.tsv
Oligodendrocyte	early	Oligodendrocyte	DROSHA_TARGET_GENES	1.69837	0.431645	0.00425446	0.195702	44	/cluster/home/shenwei/projects/SEA-AD/01_SP_AD_Figure2/oligo/results/oligo_epoch_GSEA_TFT.tsv
Oligodendrocyte	early	Oligodendrocyte	ZNF555_TARGET_GENES	-1.56149	-0.377099	0.00484069	0.195702	87	/cluster/home/shenwei/projects/SEA-AD/01_SP_AD_Figure2/oligo/results/oligo_epoch_GSEA_TFT.tsv
Oligodendrocyte	early	Oligodendrocyte	NR1I2_TARGET_GENES	1.30368	0.241167	0.00754899	0.213636	291	/cluster/home/shenwei/projects/SEA-AD/01_SP_AD_Figure2/oligo/results/oligo_epoch_GSEA_TFT.tsv
Oligodendrocyte	early	Oligodendrocyte	PRDM12_TARGET_GENES	-1.55908	-0.377288	0.00720518	0.213636	88	/cluster/home/shenwei/projects/SEA-AD/01_SP_AD_Figure2/oligo/results/oligo_epoch_GSEA_TFT.tsv
Oligodendrocyte	early	Oligodendrocyte	ZNF697_TARGET_GENES	-1.48808	-0.3453	0.00712043	0.213636	115	/cluster/home/shenwei/projects/SEA-AD/01_SP_AD_Figure2/oligo/results/oligo_epoch_GSEA_TFT.tsv
Oligodendrocyte	early	Oligodendrocyte	MYF6_TARGET_GENES	1.85454	0.673141	0.00901513	0.231935	11	/cluster/home/shenwei/projects/SEA-AD/01_SP_AD_Figure2/oligo/results/oligo_epoch_GSEA_TFT.tsv
Oligodendrocyte	early	Oligodendrocyte	CTR9_TARGET_GENES	1.56455	0.387249	0.0142271	0.246153	50	/cluster/home/shenwei/projects/SEA-AD/01_SP_AD_Figure2/oligo/results/oligo_epoch_GSEA_TFT.tsv
Oligodendrocyte	early	Oligodendrocyte	NFXL1_TARGET_GENES	1.20652	0.219047	0.0147866	0.246153	336	/cluster/home/shenwei/projects/SEA-AD/01_SP_AD_Figure2/oligo/results/oligo_epoch_GSEA_TFT.tsv
Oligodendrocyte	early	Oligodendrocyte	SOX10_TARGET_GENES	1.2831	0.242273	0.0137479	0.246153	230	/cluster/home/shenwei/projects/SEA-AD/01_SP_AD_Figure2/oligo/results/oligo_epoch_GSEA_TFT.tsv
Oligodendrocyte	early	Oligodendrocyte	ZNF101_TARGET_GENES	1.26641	0.223992	0.0104793	0.246153	376	/cluster/home/shenwei/projects/SEA-AD/01_SP_AD_Figure2/oligo/results/oligo_epoch_GSEA_TFT.tsv
Oligodendrocyte	early	Oligodendrocyte	ZNF34_TARGET_GENES	-1.35493	-0.290558	0.0118361	0.246153	209	/cluster/home/shenwei/projects/SEA-AD/01_SP_AD_Figure2/oligo/results/oligo_epoch_GSEA_TFT.tsv
Oligodendrocyte	early	Oligodendrocyte	ZNF781_TARGET_GENES	-1.45766	-0.338076	0.0130226	0.246153	114	/cluster/home/shenwei/projects/SEA-AD/01_SP_AD_Figure2/oligo/results/oligo_epoch_GSEA_TFT.tsv
Oligodendrocyte	early	Oligodendrocyte	NKX2_8_TARGET_GENES	-1.56038	-0.470739	0.0197399	0.310354	30	/cluster/home/shenwei/projects/SEA-AD/01_SP_AD_Figure2/oligo/results/oligo_epoch_GSEA_TFT.tsv
Oligodendrocyte	early	Oligodendrocyte	MCM3_TARGET_GENES	1.25325	0.242312	0.0220236	0.315983	186	/cluster/home/shenwei/projects/SEA-AD/01_SP_AD_Figure2/oligo/results/oligo_epoch_GSEA_TFT.tsv
Oligodendrocyte	early	Oligodendrocyte	PHF21A_TARGET_GENES	1.24471	0.237595	0.0223309	0.315983	219	/cluster/home/shenwei/projects/SEA-AD/01_SP_AD_Figure2/oligo/results/oligo_epoch_GSEA_TFT.tsv
Oligodendrocyte	early	Oligodendrocyte	DICER1_TARGET_GENES	1.3906	0.332851	0.027645	0.359998	57	/cluster/home/shenwei/projects/SEA-AD/01_SP_AD_Figure2/oligo/results/oligo_epoch_GSEA_TFT.tsv
Oligodendrocyte	early	Oligodendrocyte	ZNF426_TARGET_GENES	-1.40757	-0.325948	0.0279857	0.359998	118	/cluster/home/shenwei/projects/SEA-AD/01_SP_AD_Figure2/oligo/results/oligo_epoch_GSEA_TFT.tsv
Oligodendrocyte	early	Oligodendrocyte	PSMB5_TARGET_GENES	1.26915	0.242178	0.0293285	0.360868	213	/cluster/home/shenwei/projects/SEA-AD/01_SP_AD_Figure2/oligo/results/oligo_epoch_GSEA_TFT.tsv
Oligodendrocyte	early	Oligodendrocyte	ZNF410_TARGET_GENES	1.16289	0.199856	0.0313515	0.369687	477	/cluster/home/shenwei/projects/SEA-AD/01_SP_AD_Figure2/oligo/results/oligo_epoch_GSEA_TFT.tsv
Oligodendrocyte	early	Oligodendrocyte	ZNF354B_TARGET_GENES	1.2724	0.248305	0.0340728	0.385704	176	/cluster/home/shenwei/projects/SEA-AD/01_SP_AD_Figure2/oligo/results/oligo_epoch_GSEA_TFT.tsv
Oligodendrocyte	early	Oligodendrocyte	CDH4_TARGET_GENES	1.42993	0.34664	0.036008	0.391933	54	/cluster/home/shenwei/projects/SEA-AD/01_SP_AD_Figure2/oligo/results/oligo_epoch_GSEA_TFT.tsv
Oligodendrocyte	early	Oligodendrocyte	ZNF433_TARGET_GENES	-1.45788	-0.404357	0.0399408	0.418639	43	/cluster/home/shenwei/projects/SEA-AD/01_SP_AD_Figure2/oligo/results/oligo_epoch_GSEA_TFT.tsv
Oligodendrocyte	early	Oligodendrocyte	HMCES_TARGET_GENES	1.62455	0.575699	0.0422099	0.426621	12	/cluster/home/shenwei/projects/SEA-AD/01_SP_AD_Figure2/oligo/results/oligo_epoch_GSEA_TFT.tsv
Oligodendrocyte	early	Oligodendrocyte	KLF14_TARGET_GENES	1.22616	0.23524	0.0497532	0.468156	210	/cluster/home/shenwei/projects/SEA-AD/01_SP_AD_Figure2/oligo/results/oligo_epoch_GSEA_TFT.tsv
Oligodendrocyte	early	Oligodendrocyte	TERF2_TARGET_GENES	-1.36886	-0.326691	0.0482759	0.468156	96	/cluster/home/shenwei/projects/SEA-AD/01_SP_AD_Figure2/oligo/results/oligo_epoch_GSEA_TFT.tsv
Oligodendrocyte	early	Oligodendrocyte	ZNF530_TARGET_GENES	-1.46991	-0.487028	0.0512821	0.468156	21	/cluster/home/shenwei/projects/SEA-AD/01_SP_AD_Figure2/oligo/results/oligo_epoch_GSEA_TFT.tsv
Oligodendrocyte	early	Oligodendrocyte	CHAF1A_TARGET_GENES	1.28065	0.283452	0.0604599	0.487286	84	/cluster/home/shenwei/projects/SEA-AD/01_SP_AD_Figure2/oligo/results/oligo_epoch_GSEA_TFT.tsv
Oligodendrocyte	early	Oligodendrocyte	CIC_TARGET_GENES	1.15471	0.203236	0.0570085	0.487286	387	/cluster/home/shenwei/projects/SEA-AD/01_SP_AD_Figure2/oligo/results/oligo_epoch_GSEA_TFT.tsv
Oligodendrocyte	early	Oligodendrocyte	CSHL1_TARGET_GENES	-1.27751	-0.281214	0.0633714	0.487286	176	/cluster/home/shenwei/projects/SEA-AD/01_SP_AD_Figure2/oligo/results/oligo_epoch_GSEA_TFT.tsv
Oligodendrocyte	early	Oligodendrocyte	NPM1_TARGET_GENES	1.15752	0.212621	0.0621682	0.487286	304	/cluster/home/shenwei/projects/SEA-AD/01_SP_AD_Figure2/oligo/results/oligo_epoch_GSEA_TFT.tsv
Oligodendrocyte	early	Oligodendrocyte	ZFP82_TARGET_GENES	-1.47219	-0.466251	0.0625	0.487286	25	/cluster/home/shenwei/projects/SEA-AD/01_SP_AD_Figure2/oligo/results/oligo_epoch_GSEA_TFT.tsv
Oligodendrocyte	early	Oligodendrocyte	ZNF577_TARGET_GENES	-1.21247	-0.24567	0.0637088	0.487286	396	/cluster/home/shenwei/projects/SEA-AD/01_SP_AD_Figure2/oligo/results/oligo_epoch_GSEA_TFT.tsv
Oligodendrocyte	early	Oligodendrocyte	MCM2_TARGET_GENES	1.27034	0.287197	0.0720626	0.536677	73	/cluster/home/shenwei/projects/SEA-AD/01_SP_AD_Figure2/oligo/results/oligo_epoch_GSEA_TFT.tsv
Oligodendrocyte	early	Oligodendrocyte	THRAP3_TARGET_GENES	1.45327	0.427733	0.0759684	0.551258	21	/cluster/home/shenwei/projects/SEA-AD/01_SP_AD_Figure2/oligo/results/oligo_epoch_GSEA_TFT.tsv
Oligodendrocyte	early	Oligodendrocyte	ZNF214_TARGET_GENES	-1.48401	-0.552827	0.0796178	0.563296	12	/cluster/home/shenwei/projects/SEA-AD/01_SP_AD_Figure2/oligo/results/oligo_epoch_GSEA_TFT.tsv
Oligodendrocyte	early	Oligodendrocyte	HJURP_TARGET_GENES	1.3332	0.355689	0.0928144	0.566364	36	/cluster/home/shenwei/projects/SEA-AD/01_SP_AD_Figure2/oligo/results/oligo_epoch_GSEA_TFT.tsv
Oligodendrocyte	early	Oligodendrocyte	MDM2_TARGET_GENES	1.50785	0.547304	0.0898586	0.566364	11	/cluster/home/shenwei/projects/SEA-AD/01_SP_AD_Figure2/oligo/results/oligo_epoch_GSEA_TFT.tsv
Oligodendrocyte	early	Oligodendrocyte	PHB2_TARGET_GENES	1.23981	0.253517	0.0908092	0.566364	130	/cluster/home/shenwei/projects/SEA-AD/01_SP_AD_Figure2/oligo/results/oligo_epoch_GSEA_TFT.tsv
Oligodendrocyte	early	Oligodendrocyte	SOX11_TARGET_GENES	1.34495	0.349558	0.0930931	0.566364	39	/cluster/home/shenwei/projects/SEA-AD/01_SP_AD_Figure2/oligo/results/oligo_epoch_GSEA_TFT.tsv
Oligodendrocyte	early	Oligodendrocyte	TFCP2_TARGET_GENES	-1.31897	-0.329847	0.0841515	0.566364	74	/cluster/home/shenwei/projects/SEA-AD/01_SP_AD_Figure2/oligo/results/oligo_epoch_GSEA_TFT.tsv
Oligodendrocyte	early	Oligodendrocyte	ZNF26_TARGET_GENES	-1.4006	-0.473616	0.0827922	0.566364	20	/cluster/home/shenwei/projects/SEA-AD/01_SP_AD_Figure2/oligo/results/oligo_epoch_GSEA_TFT.tsv
Oligodendrocyte	early	Oligodendrocyte	ZNF596_TARGET_GENES	1.11286	0.191214	0.0940605	0.566364	478	/cluster/home/shenwei/projects/SEA-AD/01_SP_AD_Figure2/oligo/results/oligo_epoch_GSEA_TFT.tsv
Oligodendrocyte	early	Oligodendrocyte	MTHFD1_TARGET_GENES	1.38939	0.421226	0.0994764	0.574527	19	/cluster/home/shenwei/projects/SEA-AD/01_SP_AD_Figure2/oligo/results/oligo_epoch_GSEA_TFT.tsv
Oligodendrocyte	early	Oligodendrocyte	ZNF354C_TARGET_GENES	-1.43298	-0.562667	0.0981997	0.574527	10	/cluster/home/shenwei/projects/SEA-AD/01_SP_AD_Figure2/oligo/results/oligo_epoch_GSEA_TFT.tsv
Oligodendrocyte	early	Oligodendrocyte	ZNF547_TARGET_GENES	1.13299	0.209869	0.102202	0.578464	264	/cluster/home/shenwei/projects/SEA-AD/01_SP_AD_Figure2/oligo/results/oligo_epoch_GSEA_TFT.tsv
Oligodendrocyte	early	Oligodendrocyte	CDC5L_TARGET_GENES	1.16573	0.222444	0.118475	0.627634	213	/cluster/home/shenwei/projects/SEA-AD/01_SP_AD_Figure2/oligo/results/oligo_epoch_GSEA_TFT.tsv
Oligodendrocyte	early	Oligodendrocyte	NCOA2_TARGET_GENES	-1.16167	-0.236517	0.117107	0.627634	376	/cluster/home/shenwei/projects/SEA-AD/01_SP_AD_Figure2/oligo/results/oligo_epoch_GSEA_TFT.tsv
Oligodendrocyte	early	Oligodendrocyte	STN1_TARGET_GENES	1.39274	0.5149	0.11509	0.627634	10	/cluster/home/shenwei/projects/SEA-AD/01_SP_AD_Figure2/oligo/results/oligo_epoch_GSEA_TFT.tsv
Oligodendrocyte	early	Oligodendrocyte	ZNF169_TARGET_GENES	1.27698	0.340692	0.11976	0.627634	36	/cluster/home/shenwei/projects/SEA-AD/01_SP_AD_Figure2/oligo/results/oligo_epoch_GSEA_TFT.tsv
Oligodendrocyte	early	Oligodendrocyte	BAHD1_TARGET_GENES	-1.34174	-0.460383	0.123397	0.634936	18	/cluster/home/shenwei/projects/SEA-AD/01_SP_AD_Figure2/oligo/results/oligo_epoch_GSEA_TFT.tsv
Oligodendrocyte	early	Oligodendrocyte	PAF1_TARGET_GENES	1.25806	0.302893	0.127389	0.643767	56	/cluster/home/shenwei/projects/SEA-AD/01_SP_AD_Figure2/oligo/results/oligo_epoch_GSEA_TFT.tsv
Oligodendrocyte	early	Oligodendrocyte	FOXG1_TARGET_GENES	1.06971	0.183196	0.130553	0.648186	498	/cluster/home/shenwei/projects/SEA-AD/01_SP_AD_Figure2/oligo/results/oligo_epoch_GSEA_TFT.tsv
Oligodendrocyte	early	Oligodendrocyte	ZNF529_TARGET_GENES	-1.29875	-0.38599	0.146789	0.716229	31	/cluster/home/shenwei/projects/SEA-AD/01_SP_AD_Figure2/oligo/results/oligo_epoch_GSEA_TFT.tsv
Oligodendrocyte	early	Oligodendrocyte	ZNF746_TARGET_GENES	1.21887	0.295046	0.150943	0.724017	55	/cluster/home/shenwei/projects/SEA-AD/01_SP_AD_Figure2/oligo/results/oligo_epoch_GSEA_TFT.tsv
Oligodendrocyte	early	Oligodendrocyte	KDM1B_TARGET_GENES	-1.19599	-0.275981	0.155405	0.726158	120	/cluster/home/shenwei/projects/SEA-AD/01_SP_AD_Figure2/oligo/results/oligo_epoch_GSEA_TFT.tsv
Oligodendrocyte	early	Oligodendrocyte	WDHD1_TARGET_GENES	1.14516	0.227313	0.156522	0.726158	156	/cluster/home/shenwei/projects/SEA-AD/01_SP_AD_Figure2/oligo/results/oligo_epoch_GSEA_TFT.tsv
Oligodendrocyte	early	Oligodendrocyte	ALX4_TARGET_GENES	-1.26989	-0.409416	0.163807	0.730947	23	/cluster/home/shenwei/projects/SEA-AD/01_SP_AD_Figure2/oligo/results/oligo_epoch_GSEA_TFT.tsv
Oligodendrocyte	early	Oligodendrocyte	PCGF6_TARGET_GENES	-1.21297	-0.306857	0.168116	0.730947	70	/cluster/home/shenwei/projects/SEA-AD/01_SP_AD_Figure2/oligo/results/oligo_epoch_GSEA_TFT.tsv
Oligodendrocyte	early	Oligodendrocyte	PIAS4_TARGET_GENES	-1.22554	-0.332256	0.169867	0.730947	49	/cluster/home/shenwei/projects/SEA-AD/01_SP_AD_Figure2/oligo/results/oligo_epoch_GSEA_TFT.tsv
Oligodendrocyte	early	Oligodendrocyte	WIZ_TARGET_GENES	-1.32658	-0.476372	0.16343	0.730947	14	/cluster/home/shenwei/projects/SEA-AD/01_SP_AD_Figure2/oligo/results/oligo_epoch_GSEA_TFT.tsv
Oligodendrocyte	early	Oligodendrocyte	ZNF331_TARGET_GENES	-1.14052	-0.23744	0.170468	0.730947	283	/cluster/home/shenwei/projects/SEA-AD/01_SP_AD_Figure2/oligo/results/oligo_epoch_GSEA_TFT.tsv
Oligodendrocyte	early	Oligodendrocyte	MEF2D_TARGET_GENES	-1.1137	-0.221906	0.180401	0.739905	487	/cluster/home/shenwei/projects/SEA-AD/01_SP_AD_Figure2/oligo/results/oligo_epoch_GSEA_TFT.tsv
Oligodendrocyte	early	Oligodendrocyte	ZFP28_TARGET_GENES	-1.18672	-0.295234	0.177622	0.739905	76	/cluster/home/shenwei/projects/SEA-AD/01_SP_AD_Figure2/oligo/results/oligo_epoch_GSEA_TFT.tsv
Oligodendrocyte	early	Oligodendrocyte	ZNF708_TARGET_GENES	1.17475	0.267799	0.179487	0.739905	70	/cluster/home/shenwei/projects/SEA-AD/01_SP_AD_Figure2/oligo/results/oligo_epoch_GSEA_TFT.tsv
Oligodendrocyte	early	Oligodendrocyte	ZNF532_TARGET_GENES	-1.20779	-0.326706	0.185185	0.748677	50	/cluster/home/shenwei/projects/SEA-AD/01_SP_AD_Figure2/oligo/results/oligo_epoch_GSEA_TFT.tsv
Oligodendrocyte	early	Oligodendrocyte	TAFAZZIN_TARGET_GENES	1.06916	0.191811	0.191489	0.75266	346	/cluster/home/shenwei/projects/SEA-AD/01_SP_AD_Figure2/oligo/results/oligo_epoch_GSEA_TFT.tsv
Oligodendrocyte	early	Oligodendrocyte	TRIP13_TARGET_GENES	-1.18092	-0.295322	0.190743	0.75266	74	/cluster/home/shenwei/projects/SEA-AD/01_SP_AD_Figure2/oligo/results/oligo_epoch_GSEA_TFT.tsv
Oligodendrocyte	early	Oligodendrocyte	ZNF37A_TARGET_GENES	1.12859	0.234687	0.194656	0.754627	116	/cluster/home/shenwei/projects/SEA-AD/01_SP_AD_Figure2/oligo/results/oligo_epoch_GSEA_TFT.tsv
Oligodendrocyte	early	Oligodendrocyte	RLF_TARGET_GENES	-1.12583	-0.234589	0.20386	0.779627	285	/cluster/home/shenwei/projects/SEA-AD/01_SP_AD_Figure2/oligo/results/oligo_epoch_GSEA_TFT.tsv
Oligodendrocyte	early	Oligodendrocyte	EGFR_TARGET_GENES	1.20107	0.353504	0.21164	0.798589	21	/cluster/home/shenwei/projects/SEA-AD/01_SP_AD_Figure2/oligo/results/oligo_epoch_GSEA_TFT.tsv
Oligodendrocyte	early	Oligodendrocyte	ZNF595_TARGET_GENES	-1.12556	-0.263536	0.218453	0.813451	107	/cluster/home/shenwei/projects/SEA-AD/01_SP_AD_Figure2/oligo/results/oligo_epoch_GSEA_TFT.tsv
Oligodendrocyte	early	Oligodendrocyte	HOXC13_TARGET_GENES	1.0971	0.236953	0.225806	0.821624	95	/cluster/home/shenwei/projects/SEA-AD/01_SP_AD_Figure2/oligo/results/oligo_epoch_GSEA_TFT.tsv
Oligodendrocyte	early	Oligodendrocyte	PCGF1_TARGET_GENES	1.05566	0.181463	0.229358	0.821624	457	/cluster/home/shenwei/projects/SEA-AD/01_SP_AD_Figure2/oligo/results/oligo_epoch_GSEA_TFT.tsv
Oligodendrocyte	early	Oligodendrocyte	SIPA1_TARGET_GENES	1.10269	0.232149	0.227941	0.821624	105	/cluster/home/shenwei/projects/SEA-AD/01_SP_AD_Figure2/oligo/results/oligo_epoch_GSEA_TFT.tsv
Oligodendrocyte	early	Oligodendrocyte	ZNF777_TARGET_GENES	-1.16556	-0.305835	0.23348	0.825936	58	/cluster/home/shenwei/projects/SEA-AD/01_SP_AD_Figure2/oligo/results/oligo_epoch_GSEA_TFT.tsv
Oligodendrocyte	early	Oligodendrocyte	ZNF133_TARGET_GENES	-1.11376	-0.245154	0.242694	0.843401	171	/cluster/home/shenwei/projects/SEA-AD/01_SP_AD_Figure2/oligo/results/oligo_epoch_GSEA_TFT.tsv
Oligodendrocyte	early	Oligodendrocyte	ZSCAN18_TARGET_GENES	-1.17032	-0.334784	0.244378	0.843401	37	/cluster/home/shenwei/projects/SEA-AD/01_SP_AD_Figure2/oligo/results/oligo_epoch_GSEA_TFT.tsv
Oligodendrocyte	early	Oligodendrocyte	ZNF292_TARGET_GENES	-1.18708	-0.414152	0.25	0.85241	16	/cluster/home/shenwei/projects/SEA-AD/01_SP_AD_Figure2/oligo/results/oligo_epoch_GSEA_TFT.tsv
Oligodendrocyte	early	Oligodendrocyte	ZSCAN23_TARGET_GENES	1.11076	0.255948	0.258567	0.871124	64	/cluster/home/shenwei/projects/SEA-AD/01_SP_AD_Figure2/oligo/results/oligo_epoch_GSEA_TFT.tsv
Oligodendrocyte	early	Oligodendrocyte	CDX1_TARGET_GENES	-1.15671	-0.339568	0.267281	0.872952	33	/cluster/home/shenwei/projects/SEA-AD/01_SP_AD_Figure2/oligo/results/oligo_epoch_GSEA_TFT.tsv
Oligodendrocyte	early	Oligodendrocyte	CENPT_TARGET_GENES	1.09712	0.274547	0.277286	0.872952	46	/cluster/home/shenwei/projects/SEA-AD/01_SP_AD_Figure2/oligo/results/oligo_epoch_GSEA_TFT.tsv
Oligodendrocyte	early	Oligodendrocyte	HMGB2_TARGET_GENES	-1.07218	-0.215838	0.278781	0.872952	425	/cluster/home/shenwei/projects/SEA-AD/01_SP_AD_Figure2/oligo/results/oligo_epoch_GSEA_TFT.tsv
Oligodendrocyte	early	Oligodendrocyte	PTPRA_TARGET_GENES	-1.09469	-0.258618	0.274348	0.872952	103	/cluster/home/shenwei/projects/SEA-AD/01_SP_AD_Figure2/oligo/results/oligo_epoch_GSEA_TFT.tsv
Oligodendrocyte	early	Oligodendrocyte	RFX7_TARGET_GENES	1.04424	0.18057	0.280702	0.872952	442	/cluster/home/shenwei/projects/SEA-AD/01_SP_AD_Figure2/oligo/results/oligo_epoch_GSEA_TFT.tsv
Oligodendrocyte	early	Oligodendrocyte	SIX4_TARGET_GENES	-1.14087	-0.33235	0.275758	0.872952	34	/cluster/home/shenwei/projects/SEA-AD/01_SP_AD_Figure2/oligo/results/oligo_epoch_GSEA_TFT.tsv
Oligodendrocyte	early	Oligodendrocyte	TERF1_TARGET_GENES	-1.09627	-0.235811	0.264892	0.872952	207	/cluster/home/shenwei/projects/SEA-AD/01_SP_AD_Figure2/oligo/results/oligo_epoch_GSEA_TFT.tsv
Oligodendrocyte	early	Oligodendrocyte	MAML1_TARGET_GENES	-1.08319	-0.237885	0.292929	0.882098	178	/cluster/home/shenwei/projects/SEA-AD/01_SP_AD_Figure2/oligo/results/oligo_epoch_GSEA_TFT.tsv
Oligodendrocyte	early	Oligodendrocyte	NKX6_1_TARGET_GENES	-1.15393	-0.406174	0.287758	0.882098	15	/cluster/home/shenwei/projects/SEA-AD/01_SP_AD_Figure2/oligo/results/oligo_epoch_GSEA_TFT.tsv
Oligodendrocyte	early	Oligodendrocyte	ZNF558_TARGET_GENES	-1.08209	-0.232352	0.292994	0.882098	213	/cluster/home/shenwei/projects/SEA-AD/01_SP_AD_Figure2/oligo/results/oligo_epoch_GSEA_TFT.tsv
Oligodendrocyte	early	Oligodendrocyte	ZNF490_TARGET_GENES	-1.07009	-0.219952	0.296296	0.882651	330	/cluster/home/shenwei/projects/SEA-AD/01_SP_AD_Figure2/oligo/results/oligo_epoch_GSEA_TFT.tsv
Oligodendrocyte	early	Oligodendrocyte	FOXD3_TARGET_GENES	-1.11622	-0.336744	0.311728	0.903106	30	/cluster/home/shenwei/projects/SEA-AD/01_SP_AD_Figure2/oligo/results/oligo_epoch_GSEA_TFT.tsv
Oligodendrocyte	early	Oligodendrocyte	PITX1_TARGET_GENES	-1.0636	-0.219697	0.310304	0.903106	304	/cluster/home/shenwei/projects/SEA-AD/01_SP_AD_Figure2/oligo/results/oligo_epoch_GSEA_TFT.tsv
Oligodendrocyte	early	Oligodendrocyte	ZNF236_TARGET_GENES	-1.07474	-0.229762	0.312736	0.903106	222	/cluster/home/shenwei/projects/SEA-AD/01_SP_AD_Figure2/oligo/results/oligo_epoch_GSEA_TFT.tsv
Oligodendrocyte	early	Oligodendrocyte	WRN_TARGET_GENES	-1.13544	-0.434619	0.318328	0.907051	11	/cluster/home/shenwei/projects/SEA-AD/01_SP_AD_Figure2/oligo/results/oligo_epoch_GSEA_TFT.tsv
Oligodendrocyte	early	Oligodendrocyte	ZNF404_TARGET_GENES	-1.11006	-0.38728	0.320513	0.907051	16	/cluster/home/shenwei/projects/SEA-AD/01_SP_AD_Figure2/oligo/results/oligo_epoch_GSEA_TFT.tsv
Oligodendrocyte	early	Oligodendrocyte	IGLV5_37_TARGET_GENES	-1.05398	-0.212164	0.329558	0.923416	431	/cluster/home/shenwei/projects/SEA-AD/01_SP_AD_Figure2/oligo/results/oligo_epoch_GSEA_TFT.tsv
Oligodendrocyte	early	Oligodendrocyte	CAVIN1_TARGET_GENES	-1.071	-0.272873	0.340267	0.925681	68	/cluster/home/shenwei/projects/SEA-AD/01_SP_AD_Figure2/oligo/results/oligo_epoch_GSEA_TFT.tsv
Oligodendrocyte	early	Oligodendrocyte	EMX1_TARGET_GENES	-1.05214	-0.23046	0.343112	0.925681	185	/cluster/home/shenwei/projects/SEA-AD/01_SP_AD_Figure2/oligo/results/oligo_epoch_GSEA_TFT.tsv
Oligodendrocyte	early	Oligodendrocyte	PGBD5_TARGET_GENES	-1.08155	-0.395847	0.34345	0.925681	13	/cluster/home/shenwei/projects/SEA-AD/01_SP_AD_Figure2/oligo/results/oligo_epoch_GSEA_TFT.tsv
Oligodendrocyte	early	Oligodendrocyte	ZNF677_TARGET_GENES	-1.0636	-0.242788	0.334651	0.925681	128	/cluster/home/shenwei/projects/SEA-AD/01_SP_AD_Figure2/oligo/results/oligo_epoch_GSEA_TFT.tsv
Oligodendrocyte	early	Oligodendrocyte	TERT_TARGET_GENES	1.04958	0.237832	0.347561	0.927922	69	/cluster/home/shenwei/projects/SEA-AD/01_SP_AD_Figure2/oligo/results/oligo_epoch_GSEA_TFT.tsv
Oligodendrocyte	early	Oligodendrocyte	SVIL_TARGET_GENES	-1.08208	-0.403099	0.353503	0.934966	12	/cluster/home/shenwei/projects/SEA-AD/01_SP_AD_Figure2/oligo/results/oligo_epoch_GSEA_TFT.tsv
Oligodendrocyte	early	Oligodendrocyte	LMX1B_TARGET_GENES	-1.07822	-0.34762	0.361934	0.944086	23	/cluster/home/shenwei/projects/SEA-AD/01_SP_AD_Figure2/oligo/results/oligo_epoch_GSEA_TFT.tsv
Oligodendrocyte	early	Oligodendrocyte	ZNF418_TARGET_GENES	1.0532	0.300064	0.365854	0.944086	24	/cluster/home/shenwei/projects/SEA-AD/01_SP_AD_Figure2/oligo/results/oligo_epoch_GSEA_TFT.tsv
Oligodendrocyte	early	Oligodendrocyte	ZNF622_TARGET_GENES	-1.07028	-0.280116	0.366959	0.944086	59	/cluster/home/shenwei/projects/SEA-AD/01_SP_AD_Figure2/oligo/results/oligo_epoch_GSEA_TFT.tsv
Oligodendrocyte	early	Oligodendrocyte	MIER1_TARGET_GENES	-1.0315	-0.214647	0.389222	0.957519	288	/cluster/home/shenwei/projects/SEA-AD/01_SP_AD_Figure2/oligo/results/oligo_epoch_GSEA_TFT.tsv
Oligodendrocyte	early	Oligodendrocyte	PRDM4_TARGET_GENES	1.00402	0.173687	0.401961	0.957519	463	/cluster/home/shenwei/projects/SEA-AD/01_SP_AD_Figure2/oligo/results/oligo_epoch_GSEA_TFT.tsv
Oligodendrocyte	early	Oligodendrocyte	SETBP1_TARGET_GENES	-1.02933	-0.227008	0.39719	0.957519	168	/cluster/home/shenwei/projects/SEA-AD/01_SP_AD_Figure2/oligo/results/oligo_epoch_GSEA_TFT.tsv
Oligodendrocyte	early	Oligodendrocyte	SIRT3_TARGET_GENES	-1.04096	-0.290373	0.397914	0.957519	41	/cluster/home/shenwei/projects/SEA-AD/01_SP_AD_Figure2/oligo/results/oligo_epoch_GSEA_TFT.tsv
Oligodendrocyte	early	Oligodendrocyte	SMCHD1_TARGET_GENES	1.02468	0.275585	0.39886	0.957519	33	/cluster/home/shenwei/projects/SEA-AD/01_SP_AD_Figure2/oligo/results/oligo_epoch_GSEA_TFT.tsv
Oligodendrocyte	early	Oligodendrocyte	SQSTM1_TARGET_GENES	-1.03176	-0.306641	0.382263	0.957519	31	/cluster/home/shenwei/projects/SEA-AD/01_SP_AD_Figure2/oligo/results/oligo_epoch_GSEA_TFT.tsv
Oligodendrocyte	early	Oligodendrocyte	ZFP3_TARGET_GENES	1.01212	0.187361	0.394444	0.957519	265	/cluster/home/shenwei/projects/SEA-AD/01_SP_AD_Figure2/oligo/results/oligo_epoch_GSEA_TFT.tsv
Oligodendrocyte	early	Oligodendrocyte	ZNF19_TARGET_GENES	1.05362	0.382431	0.402632	0.957519	11	/cluster/home/shenwei/projects/SEA-AD/01_SP_AD_Figure2/oligo/results/oligo_epoch_GSEA_TFT.tsv
Oligodendrocyte	early	Oligodendrocyte	ZNF582_TARGET_GENES	-1.06691	-0.285074	0.378338	0.957519	53	/cluster/home/shenwei/projects/SEA-AD/01_SP_AD_Figure2/oligo/results/oligo_epoch_GSEA_TFT.tsv
Oligodendrocyte	early	Oligodendrocyte	ZBED4_TARGET_GENES	-1.02753	-0.216061	0.410194	0.967375	249	/cluster/home/shenwei/projects/SEA-AD/01_SP_AD_Figure2/oligo/results/oligo_epoch_GSEA_TFT.tsv
Oligodendrocyte	early	Oligodendrocyte	FOXR2_TARGET_GENES	0.996439	0.192895	0.423256	0.989929	189	/cluster/home/shenwei/projects/SEA-AD/01_SP_AD_Figure2/oligo/results/oligo_epoch_GSEA_TFT.tsv
Oligodendrocyte	early	Oligodendrocyte	CREB3L2_TARGET_GENES	1.00356	0.205438	0.430189	0.997281	124	/cluster/home/shenwei/projects/SEA-AD/01_SP_AD_Figure2/oligo/results/oligo_epoch_GSEA_TFT.tsv
Oligodendrocyte	early	Oligodendrocyte	PPARGC1A_TARGET_GENES	1.01119	0.223258	0.433447	0.997281	79	/cluster/home/shenwei/projects/SEA-AD/01_SP_AD_Figure2/oligo/results/oligo_epoch_GSEA_TFT.tsv
Oligodendrocyte	early	Oligodendrocyte	CHAMP1_TARGET_GENES	-1.01158	-0.224579	0.437179	0.997756	158	/cluster/home/shenwei/projects/SEA-AD/01_SP_AD_Figure2/oligo/results/oligo_epoch_GSEA_TFT.tsv
Oligodendrocyte	early	Oligodendrocyte	ADNP_TARGET_GENES	-0.862709	-0.172208	0.876804	1	473	/cluster/home/shenwei/projects/SEA-AD/01_SP_AD_Figure2/oligo/results/oligo_epoch_GSEA_TFT.tsv
Oligodendrocyte	early	Oligodendrocyte	ALKBH3_TARGET_GENES	-0.811274	-0.164707	0.943807	1	385	/cluster/home/shenwei/projects/SEA-AD/01_SP_AD_Figure2/oligo/results/oligo_epoch_GSEA_TFT.tsv
Oligodendrocyte	early	Oligodendrocyte	ARHGAP35_TARGET_GENES	-0.779844	-0.189494	0.87237	1	85	/cluster/home/shenwei/projects/SEA-AD/01_SP_AD_Figure2/oligo/results/oligo_epoch_GSEA_TFT.tsv
Oligodendrocyte	early	Oligodendrocyte	ARID3B_TARGET_GENES	-0.968327	-0.228069	0.508868	1	104	/cluster/home/shenwei/projects/SEA-AD/01_SP_AD_Figure2/oligo/results/oligo_epoch_GSEA_TFT.tsv
Oligodendrocyte	early	Oligodendrocyte	ASXL2_TARGET_GENES	0.795727	0.207459	0.837423	1	40	/cluster/home/shenwei/projects/SEA-AD/01_SP_AD_Figure2/oligo/results/oligo_epoch_GSEA_TFT.tsv
Oligodendrocyte	early	Oligodendrocyte	ATF5_TARGET_GENES	-0.968291	-0.198017	0.574074	1	366	/cluster/home/shenwei/projects/SEA-AD/01_SP_AD_Figure2/oligo/results/oligo_epoch_GSEA_TFT.tsv
Oligodendrocyte	early	Oligodendrocyte	ATOH8_TARGET_GENES	-0.916356	-0.264695	0.553892	1	35	/cluster/home/shenwei/projects/SEA-AD/01_SP_AD_Figure2/oligo/results/oligo_epoch_GSEA_TFT.tsv
Oligodendrocyte	early	Oligodendrocyte	BCL6B_TARGET_GENES	-0.744471	-0.169056	0.943046	1	133	/cluster/home/shenwei/projects/SEA-AD/01_SP_AD_Figure2/oligo/results/oligo_epoch_GSEA_TFT.tsv
Oligodendrocyte	early	Oligodendrocyte	BRF1_TARGET_GENES	0.66431	0.174189	0.948795	1	38	/cluster/home/shenwei/projects/SEA-AD/01_SP_AD_Figure2/oligo/results/oligo_epoch_GSEA_TFT.tsv
Oligodendrocyte	early	Oligodendrocyte	CASP8AP2_TARGET_GENES	0.943404	0.17571	0.68125	1	273	/cluster/home/shenwei/projects/SEA-AD/01_SP_AD_Figure2/oligo/results/oligo_epoch_GSEA_TFT.tsv
Oligodendrocyte	early	Oligodendrocyte	CEBPE_TARGET_GENES	-0.729643	-0.226118	0.845917	1	27	/cluster/home/shenwei/projects/SEA-AD/01_SP_AD_Figure2/oligo/results/oligo_epoch_GSEA_TFT.tsv
Oligodendrocyte	early	Oligodendrocyte	COBLL1_TARGET_GENES	-0.888707	-0.206219	0.68521	1	115	/cluster/home/shenwei/projects/SEA-AD/01_SP_AD_Figure2/oligo/results/oligo_epoch_GSEA_TFT.tsv
Oligodendrocyte	early	Oligodendrocyte	CREB3_TARGET_GENES	-0.992516	-0.200551	0.500565	1	401	/cluster/home/shenwei/projects/SEA-AD/01_SP_AD_Figure2/oligo/results/oligo_epoch_GSEA_TFT.tsv
Oligodendrocyte	early	Oligodendrocyte	DLX2_TARGET_GENES	-0.999186	-0.214551	0.464968	1	213	/cluster/home/shenwei/projects/SEA-AD/01_SP_AD_Figure2/oligo/results/oligo_epoch_GSEA_TFT.tsv
Oligodendrocyte	early	Oligodendrocyte	DLX6_TARGET_GENES	-0.805674	-0.160945	0.961111	1	470	/cluster/home/shenwei/projects/SEA-AD/01_SP_AD_Figure2/oligo/results/oligo_epoch_GSEA_TFT.tsv
Oligodendrocyte	early	Oligodendrocyte	DMRT1_TARGET_GENES	-0.91767	-0.188506	0.716435	1	342	/cluster/home/shenwei/projects/SEA-AD/01_SP_AD_Figure2/oligo/results/oligo_epoch_GSEA_TFT.tsv
Oligodendrocyte	early	Oligodendrocyte	DNMT1_TARGET_GENES	-0.868242	-0.191183	0.766201	1	170	/cluster/home/shenwei/projects/SEA-AD/01_SP_AD_Figure2/oligo/results/oligo_epoch_GSEA_TFT.tsv
Oligodendrocyte	early	Oligodendrocyte	DPPA3_TARGET_GENES	0.863447	0.276385	0.68254	1	16	/cluster/home/shenwei/projects/SEA-AD/01_SP_AD_Figure2/oligo/results/oligo_epoch_GSEA_TFT.tsv
Oligodendrocyte	early	Oligodendrocyte	EBNA1BP2_TARGET_GENES	0.831486	0.153157	0.976048	1	288	/cluster/home/shenwei/projects/SEA-AD/01_SP_AD_Figure2/oligo/results/oligo_epoch_GSEA_TFT.tsv
Oligodendrocyte	early	Oligodendrocyte	ELF5_TARGET_GENES	0.898752	0.156875	0.925	1	406	/cluster/home/shenwei/projects/SEA-AD/01_SP_AD_Figure2/oligo/results/oligo_epoch_GSEA_TFT.tsv
Oligodendrocyte	early	Oligodendrocyte	EPC1_TARGET_GENES	-0.935199	-0.192226	0.641204	1	330	/cluster/home/shenwei/projects/SEA-AD/01_SP_AD_Figure2/oligo/results/oligo_epoch_GSEA_TFT.tsv
Oligodendrocyte	early	Oligodendrocyte	F10_TARGET_GENES	0.913715	0.174789	0.746341	1	217	/cluster/home/shenwei/projects/SEA-AD/01_SP_AD_Figure2/oligo/results/oligo_epoch_GSEA_TFT.tsv
Oligodendrocyte	early	Oligodendrocyte	FOXC1_TARGET_GENES	0.824105	0.197256	0.832298	1	57	/cluster/home/shenwei/projects/SEA-AD/01_SP_AD_Figure2/oligo/results/oligo_epoch_GSEA_TFT.tsv
Oligodendrocyte	early	Oligodendrocyte	FOXJ2_TARGET_GENES	0.962451	0.166628	0.653846	1	461	/cluster/home/shenwei/projects/SEA-AD/01_SP_AD_Figure2/oligo/results/oligo_epoch_GSEA_TFT.tsv
Oligodendrocyte	early	Oligodendrocyte	FOXO4_TARGET_GENES	-0.976547	-0.201985	0.537736	1	307	/cluster/home/shenwei/projects/SEA-AD/01_SP_AD_Figure2/oligo/results/oligo_epoch_GSEA_TFT.tsv
Oligodendrocyte	early	Oligodendrocyte	FOXQ1_TARGET_GENES	0.843652	0.227244	0.751497	1	35	/cluster/home/shenwei/projects/SEA-AD/01_SP_AD_Figure2/oligo/results/oligo_epoch_GSEA_TFT.tsv
Oligodendrocyte	early	Oligodendrocyte	GLI1_TARGET_GENES	-0.890507	-0.179227	0.792601	1	412	/cluster/home/shenwei/projects/SEA-AD/01_SP_AD_Figure2/oligo/results/oligo_epoch_GSEA_TFT.tsv
Oligodendrocyte	early	Oligodendrocyte	GTF2A2_TARGET_GENES	0.866827	0.150986	0.965812	1	419	/cluster/home/shenwei/projects/SEA-AD/01_SP_AD_Figure2/oligo/results/oligo_epoch_GSEA_TFT.tsv
Oligodendrocyte	early	Oligodendrocyte	GTF2E2_TARGET_GENES	0.900703	0.165907	0.844311	1	288	/cluster/home/shenwei/projects/SEA-AD/01_SP_AD_Figure2/oligo/results/oligo_epoch_GSEA_TFT.tsv
Oligodendrocyte	early	Oligodendrocyte	GTF3A_TARGET_GENES	0.764896	0.277634	0.771053	1	11	/cluster/home/shenwei/projects/SEA-AD/01_SP_AD_Figure2/oligo/results/oligo_epoch_GSEA_TFT.tsv
Oligodendrocyte	early	Oligodendrocyte	H1_6_TARGET_GENES	0.992207	0.173997	0.483871	1	395	/cluster/home/shenwei/projects/SEA-AD/01_SP_AD_Figure2/oligo/results/oligo_epoch_GSEA_TFT.tsv
Oligodendrocyte	early	Oligodendrocyte	HAND1_TARGET_GENES	-0.962581	-0.195976	0.590805	1	378	/cluster/home/shenwei/projects/SEA-AD/01_SP_AD_Figure2/oligo/results/oligo_epoch_GSEA_TFT.tsv
Oligodendrocyte	early	Oligodendrocyte	HDAC8_TARGET_GENES	0.898393	0.182809	0.726562	1	131	/cluster/home/shenwei/projects/SEA-AD/01_SP_AD_Figure2/oligo/results/oligo_epoch_GSEA_TFT.tsv
Oligodendrocyte	early	Oligodendrocyte	HEY2_TARGET_GENES	-1.0023	-0.265507	0.457602	1	55	/cluster/home/shenwei/projects/SEA-AD/01_SP_AD_Figure2/oligo/results/oligo_epoch_GSEA_TFT.tsv
Oligodendrocyte	early	Oligodendrocyte	HOXA10_TARGET_GENES	-0.786607	-0.167385	0.931421	1	227	/cluster/home/shenwei/projects/SEA-AD/01_SP_AD_Figure2/oligo/results/oligo_epoch_GSEA_TFT.tsv
Oligodendrocyte	early	Oligodendrocyte	HOXA13_TARGET_GENES	0.797477	0.207268	0.837838	1	39	/cluster/home/shenwei/projects/SEA-AD/01_SP_AD_Figure2/oligo/results/oligo_epoch_GSEA_TFT.tsv
Oligodendrocyte	early	Oligodendrocyte	HOXA7_TARGET_GENES	-1.00159	-0.237879	0.444904	1	99	/cluster/home/shenwei/projects/SEA-AD/01_SP_AD_Figure2/oligo/results/oligo_epoch_GSEA_TFT.tsv
Oligodendrocyte	early	Oligodendrocyte	HOXB7_TARGET_GENES	-0.920781	-0.296862	0.567863	1	23	/cluster/home/shenwei/projects/SEA-AD/01_SP_AD_Figure2/oligo/results/oligo_epoch_GSEA_TFT.tsv
Oligodendrocyte	early	Oligodendrocyte	HOXC11_TARGET_GENES	-0.8971	-0.250158	0.613534	1	42	/cluster/home/shenwei/projects/SEA-AD/01_SP_AD_Figure2/oligo/results/oligo_epoch_GSEA_TFT.tsv
Oligodendrocyte	early	Oligodendrocyte	HOXD11_TARGET_GENES	0.889014	0.182244	0.756	1	127	/cluster/home/shenwei/projects/SEA-AD/01_SP_AD_Figure2/oligo/results/oligo_epoch_GSEA_TFT.tsv
Oligodendrocyte	early	Oligodendrocyte	HOXD1_TARGET_GENES	0.807362	0.194381	0.843949	1	56	/cluster/home/shenwei/projects/SEA-AD/01_SP_AD_Figure2/oligo/results/oligo_epoch_GSEA_TFT.tsv
Oligodendrocyte	early	Oligodendrocyte	HSD17B8_TARGET_GENES	-0.852942	-0.170427	0.890869	1	462	/cluster/home/shenwei/projects/SEA-AD/01_SP_AD_Figure2/oligo/results/oligo_epoch_GSEA_TFT.tsv
Oligodendrocyte	early	Oligodendrocyte	HSF2_TARGET_GENES	0.905656	0.175104	0.775701	1	190	/cluster/home/shenwei/projects/SEA-AD/01_SP_AD_Figure2/oligo/results/oligo_epoch_GSEA_TFT.tsv
Oligodendrocyte	early	Oligodendrocyte	ILK_TARGET_GENES	0.818577	0.268395	0.713137	1	15	/cluster/home/shenwei/projects/SEA-AD/01_SP_AD_Figure2/oligo/results/oligo_epoch_GSEA_TFT.tsv
Oligodendrocyte	early	Oligodendrocyte	IRX2_TARGET_GENES	-0.842883	-0.182797	0.842569	1	195	/cluster/home/shenwei/projects/SEA-AD/01_SP_AD_Figure2/oligo/results/oligo_epoch_GSEA_TFT.tsv
Oligodendrocyte	early	Oligodendrocyte	IRX3_TARGET_GENES	0.821644	0.206916	0.795858	1	45	/cluster/home/shenwei/projects/SEA-AD/01_SP_AD_Figure2/oligo/results/oligo_epoch_GSEA_TFT.tsv
Oligodendrocyte	early	Oligodendrocyte	LCORL_TARGET_GENES	-0.768297	-0.157873	0.976798	1	345	/cluster/home/shenwei/projects/SEA-AD/01_SP_AD_Figure2/oligo/results/oligo_epoch_GSEA_TFT.tsv
Oligodendrocyte	early	Oligodendrocyte	LHX3_TARGET_GENES	-0.972651	-0.335651	0.499197	1	17	/cluster/home/shenwei/projects/SEA-AD/01_SP_AD_Figure2/oligo/results/oligo_epoch_GSEA_TFT.tsv
Oligodendrocyte	early	Oligodendrocyte	LMNB2_TARGET_GENES	-0.853143	-0.260965	0.668731	1	29	/cluster/home/shenwei/projects/SEA-AD/01_SP_AD_Figure2/oligo/results/oligo_epoch_GSEA_TFT.tsv
Oligodendrocyte	early	Oligodendrocyte	LMTK3_TARGET_GENES	-0.96519	-0.194468	0.575792	1	422	/cluster/home/shenwei/projects/SEA-AD/01_SP_AD_Figure2/oligo/results/oligo_epoch_GSEA_TFT.tsv
Oligodendrocyte	early	Oligodendrocyte	MCRS1_TARGET_GENES	-0.85459	-0.253985	0.663609	1	31	/cluster/home/shenwei/projects/SEA-AD/01_SP_AD_Figure2/oligo/results/oligo_epoch_GSEA_TFT.tsv
Oligodendrocyte	early	Oligodendrocyte	MED16_TARGET_GENES	-0.525365	-0.181297	0.980738	1	17	/cluster/home/shenwei/projects/SEA-AD/01_SP_AD_Figure2/oligo/results/oligo_epoch_GSEA_TFT.tsv
Oligodendrocyte	early	Oligodendrocyte	MED25_TARGET_GENES	0.657326	0.150306	0.975309	1	67	/cluster/home/shenwei/projects/SEA-AD/01_SP_AD_Figure2/oligo/results/oligo_epoch_GSEA_TFT.tsv
Oligodendrocyte	early	Oligodendrocyte	METHYLCYTOSINE_DIOXYGENASE_TET_UNIPROT_A0A023HHK9_UNREVIEWED_TARGET_GENES	-0.857994	-0.19829	0.762228	1	122	/cluster/home/shenwei/projects/SEA-AD/01_SP_AD_Figure2/oligo/results/oligo_epoch_GSEA_TFT.tsv
Oligodendrocyte	early	Oligodendrocyte	METTL14_TARGET_GENES	-0.778408	-0.183897	0.891632	1	103	/cluster/home/shenwei/projects/SEA-AD/01_SP_AD_Figure2/oligo/results/oligo_epoch_GSEA_TFT.tsv
Oligodendrocyte	early	Oligodendrocyte	MSX1_TARGET_GENES	-0.690662	-0.152803	0.987179	1	166	/cluster/home/shenwei/projects/SEA-AD/01_SP_AD_Figure2/oligo/results/oligo_epoch_GSEA_TFT.tsv
Oligodendrocyte	early	Oligodendrocyte	MSX2_TARGET_GENES	-0.779143	-0.271829	0.758013	1	16	/cluster/home/shenwei/projects/SEA-AD/01_SP_AD_Figure2/oligo/results/oligo_epoch_GSEA_TFT.tsv
Oligodendrocyte	early	Oligodendrocyte	MYBL1_TARGET_GENES	-0.924292	-0.189166	0.706221	1	355	/cluster/home/shenwei/projects/SEA-AD/01_SP_AD_Figure2/oligo/results/oligo_epoch_GSEA_TFT.tsv
Oligodendrocyte	early	Oligodendrocyte	NCOA6_TARGET_GENES	0.93845	0.172582	0.715909	1	281	/cluster/home/shenwei/projects/SEA-AD/01_SP_AD_Figure2/oligo/results/oligo_epoch_GSEA_TFT.tsv
Oligodendrocyte	early	Oligodendrocyte	NEUROG3_TARGET_GENES	0.735118	0.222867	0.853403	1	19	/cluster/home/shenwei/projects/SEA-AD/01_SP_AD_Figure2/oligo/results/oligo_epoch_GSEA_TFT.tsv
Oligodendrocyte	early	Oligodendrocyte	NKX2_3_TARGET_GENES	-0.948663	-0.190723	0.631757	1	438	/cluster/home/shenwei/projects/SEA-AD/01_SP_AD_Figure2/oligo/results/oligo_epoch_GSEA_TFT.tsv
Oligodendrocyte	early	Oligodendrocyte	NME2_TARGET_GENES	0.865706	0.221157	0.714724	1	43	/cluster/home/shenwei/projects/SEA-AD/01_SP_AD_Figure2/oligo/results/oligo_epoch_GSEA_TFT.tsv
Oligodendrocyte	early	Oligodendrocyte	NPAT_TARGET_GENES	-0.839978	-0.180471	0.859335	1	212	/cluster/home/shenwei/projects/SEA-AD/01_SP_AD_Figure2/oligo/results/oligo_epoch_GSEA_TFT.tsv
Oligodendrocyte	early	Oligodendrocyte	NR0B1_TARGET_GENES	0.957661	0.17616	0.608974	1	297	/cluster/home/shenwei/projects/SEA-AD/01_SP_AD_Figure2/oligo/results/oligo_epoch_GSEA_TFT.tsv
Oligodendrocyte	early	Oligodendrocyte	NR1D1_TARGET_GENES	-0.775595	-0.184798	0.887812	1	98	/cluster/home/shenwei/projects/SEA-AD/01_SP_AD_Figure2/oligo/results/oligo_epoch_GSEA_TFT.tsv
Oligodendrocyte	early	Oligodendrocyte	NR1H4_TARGET_GENES	-0.869157	-0.179619	0.80611	1	305	/cluster/home/shenwei/projects/SEA-AD/01_SP_AD_Figure2/oligo/results/oligo_epoch_GSEA_TFT.tsv
Oligodendrocyte	early	Oligodendrocyte	NR5A1_TARGET_GENES	-0.613461	-0.228528	0.928344	1	12	/cluster/home/shenwei/projects/SEA-AD/01_SP_AD_Figure2/oligo/results/oligo_epoch_GSEA_TFT.tsv
Oligodendrocyte	early	Oligodendrocyte	NUFIP1_TARGET_GENES	0.731052	0.196932	0.897661	1	34	/cluster/home/shenwei/projects/SEA-AD/01_SP_AD_Figure2/oligo/results/oligo_epoch_GSEA_TFT.tsv
Oligodendrocyte	early	Oligodendrocyte	OVOL3_TARGET_GENES	-0.803938	-0.161942	0.958145	1	420	/cluster/home/shenwei/projects/SEA-AD/01_SP_AD_Figure2/oligo/results/oligo_epoch_GSEA_TFT.tsv
Oligodendrocyte	early	Oligodendrocyte	PAX8_TARGET_GENES	-0.648431	-0.166768	0.983776	1	65	/cluster/home/shenwei/projects/SEA-AD/01_SP_AD_Figure2/oligo/results/oligo_epoch_GSEA_TFT.tsv
Oligodendrocyte	early	Oligodendrocyte	PBXIP1_TARGET_GENES	-0.933982	-0.207004	0.608142	1	160	/cluster/home/shenwei/projects/SEA-AD/01_SP_AD_Figure2/oligo/results/oligo_epoch_GSEA_TFT.tsv
Oligodendrocyte	early	Oligodendrocyte	PGM3_TARGET_GENES	0.89306	0.168152	0.809045	1	232	/cluster/home/shenwei/projects/SEA-AD/01_SP_AD_Figure2/oligo/results/oligo_epoch_GSEA_TFT.tsv
Oligodendrocyte	early	Oligodendrocyte	PPARA_TARGET_GENES	0.958558	0.230783	0.531847	1	56	/cluster/home/shenwei/projects/SEA-AD/01_SP_AD_Figure2/oligo/results/oligo_epoch_GSEA_TFT.tsv
Oligodendrocyte	early	Oligodendrocyte	PRDM5_TARGET_GENES	-0.767402	-0.191911	0.884993	1	74	/cluster/home/shenwei/projects/SEA-AD/01_SP_AD_Figure2/oligo/results/oligo_epoch_GSEA_TFT.tsv
Oligodendrocyte	early	Oligodendrocyte	PRMT5_TARGET_GENES	-0.893162	-0.2309	0.641176	1	63	/cluster/home/shenwei/projects/SEA-AD/01_SP_AD_Figure2/oligo/results/oligo_epoch_GSEA_TFT.tsv
Oligodendrocyte	early	Oligodendrocyte	PTTG1_TARGET_GENES	-0.900705	-0.236879	0.629412	1	57	/cluster/home/shenwei/projects/SEA-AD/01_SP_AD_Figure2/oligo/results/oligo_epoch_GSEA_TFT.tsv
Oligodendrocyte	early	Oligodendrocyte	RAX2_TARGET_GENES	0.994943	0.234005	0.459119	1	59	/cluster/home/shenwei/projects/SEA-AD/01_SP_AD_Figure2/oligo/results/oligo_epoch_GSEA_TFT.tsv
Oligodendrocyte	early	Oligodendrocyte	RBL1_TARGET_GENES	0.663553	0.178749	0.953216	1	34	/cluster/home/shenwei/projects/SEA-AD/01_SP_AD_Figure2/oligo/results/oligo_epoch_GSEA_TFT.tsv
Oligodendrocyte	early	Oligodendrocyte	RBM15_TARGET_GENES	0.934142	0.188325	0.625	1	144	/cluster/home/shenwei/projects/SEA-AD/01_SP_AD_Figure2/oligo/results/oligo_epoch_GSEA_TFT.tsv
Oligodendrocyte	early	Oligodendrocyte	RORA_TARGET_GENES	-1.00391	-0.21464	0.453739	1	224	/cluster/home/shenwei/projects/SEA-AD/01_SP_AD_Figure2/oligo/results/oligo_epoch_GSEA_TFT.tsv
Oligodendrocyte	early	Oligodendrocyte	RPA1_TARGET_GENES	0.963698	0.238984	0.521084	1	48	/cluster/home/shenwei/projects/SEA-AD/01_SP_AD_Figure2/oligo/results/oligo_epoch_GSEA_TFT.tsv
Oligodendrocyte	early	Oligodendrocyte	RUVBL1_TARGET_GENES	0.895477	0.18055	0.768293	1	142	/cluster/home/shenwei/projects/SEA-AD/01_SP_AD_Figure2/oligo/results/oligo_epoch_GSEA_TFT.tsv
Oligodendrocyte	early	Oligodendrocyte	SIGMAR1_TARGET_GENES	-0.453205	-0.173477	0.996785	1	11	/cluster/home/shenwei/projects/SEA-AD/01_SP_AD_Figure2/oligo/results/oligo_epoch_GSEA_TFT.tsv
Oligodendrocyte	early	Oligodendrocyte	SIX1_TARGET_GENES	0.951107	0.176388	0.682635	1	271	/cluster/home/shenwei/projects/SEA-AD/01_SP_AD_Figure2/oligo/results/oligo_epoch_GSEA_TFT.tsv
Oligodendrocyte	early	Oligodendrocyte	SKP2_TARGET_GENES	-0.79783	-0.221285	0.794379	1	43	/cluster/home/shenwei/projects/SEA-AD/01_SP_AD_Figure2/oligo/results/oligo_epoch_GSEA_TFT.tsv
Oligodendrocyte	early	Oligodendrocyte	SMARCA1_TARGET_GENES	0.769212	0.163705	0.964413	1	100	/cluster/home/shenwei/projects/SEA-AD/01_SP_AD_Figure2/oligo/results/oligo_epoch_GSEA_TFT.tsv
Oligodendrocyte	early	Oligodendrocyte	SNAPC4_TARGET_GENES	-0.799881	-0.206785	0.813235	1	63	/cluster/home/shenwei/projects/SEA-AD/01_SP_AD_Figure2/oligo/results/oligo_epoch_GSEA_TFT.tsv
Oligodendrocyte	early	Oligodendrocyte	SOX3_TARGET_GENES	-0.971581	-0.195377	0.56772	1	433	/cluster/home/shenwei/projects/SEA-AD/01_SP_AD_Figure2/oligo/results/oligo_epoch_GSEA_TFT.tsv
Oligodendrocyte	early	Oligodendrocyte	SRPK1_TARGET_GENES	-0.72932	-0.150327	0.994166	1	323	/cluster/home/shenwei/projects/SEA-AD/01_SP_AD_Figure2/oligo/results/oligo_epoch_GSEA_TFT.tsv
Oligodendrocyte	early	Oligodendrocyte	SRPK2_TARGET_GENES	-0.805972	-0.222383	0.784314	1	46	/cluster/home/shenwei/projects/SEA-AD/01_SP_AD_Figure2/oligo/results/oligo_epoch_GSEA_TFT.tsv
Oligodendrocyte	early	Oligodendrocyte	SS18_SSX1_FUSION_UNIPROT_Q8IZH1_UNREVIEWED_TARGET_GENES	-0.713827	-0.148589	0.991617	1	284	/cluster/home/shenwei/projects/SEA-AD/01_SP_AD_Figure2/oligo/results/oligo_epoch_GSEA_TFT.tsv
Oligodendrocyte	early	Oligodendrocyte	SYNCRIP_TARGET_GENES	-0.748271	-0.268702	0.797735	1	14	/cluster/home/shenwei/projects/SEA-AD/01_SP_AD_Figure2/oligo/results/oligo_epoch_GSEA_TFT.tsv
Oligodendrocyte	early	Oligodendrocyte	TAF9B_TARGET_GENES	0.968416	0.166273	0.587719	1	453	/cluster/home/shenwei/projects/SEA-AD/01_SP_AD_Figure2/oligo/results/oligo_epoch_GSEA_TFT.tsv
Oligodendrocyte	early	Oligodendrocyte	TASOR_TARGET_GENES	-0.96575	-0.205381	0.531756	1	231	/cluster/home/shenwei/projects/SEA-AD/01_SP_AD_Figure2/oligo/results/oligo_epoch_GSEA_TFT.tsv
Oligodendrocyte	early	Oligodendrocyte	TBPL1_TARGET_GENES	-0.850689	-0.196602	0.786685	1	122	/cluster/home/shenwei/projects/SEA-AD/01_SP_AD_Figure2/oligo/results/oligo_epoch_GSEA_TFT.tsv
Oligodendrocyte	early	Oligodendrocyte	TBX1_TARGET_GENES	0.929435	0.182948	0.630137	1	168	/cluster/home/shenwei/projects/SEA-AD/01_SP_AD_Figure2/oligo/results/oligo_epoch_GSEA_TFT.tsv
Oligodendrocyte	early	Oligodendrocyte	TCOF1_TARGET_GENES	0.836862	0.296561	0.719251	1	12	/cluster/home/shenwei/projects/SEA-AD/01_SP_AD_Figure2/oligo/results/oligo_epoch_GSEA_TFT.tsv
Oligodendrocyte	early	Oligodendrocyte	THRA_TARGET_GENES	-0.855192	-0.212757	0.732867	1	76	/cluster/home/shenwei/projects/SEA-AD/01_SP_AD_Figure2/oligo/results/oligo_epoch_GSEA_TFT.tsv
Oligodendrocyte	early	Oligodendrocyte	TOP2B_TARGET_GENES	-0.97353	-0.193977	0.555679	1	487	/cluster/home/shenwei/projects/SEA-AD/01_SP_AD_Figure2/oligo/results/oligo_epoch_GSEA_TFT.tsv
Oligodendrocyte	early	Oligodendrocyte	TOX4_TARGET_GENES	-0.98842	-0.217377	0.478481	1	174	/cluster/home/shenwei/projects/SEA-AD/01_SP_AD_Figure2/oligo/results/oligo_epoch_GSEA_TFT.tsv
Oligodendrocyte	early	Oligodendrocyte	TSHZ1_TARGET_GENES	-0.835084	-0.183397	0.847222	1	178	/cluster/home/shenwei/projects/SEA-AD/01_SP_AD_Figure2/oligo/results/oligo_epoch_GSEA_TFT.tsv
Oligodendrocyte	early	Oligodendrocyte	UBE2I_TARGET_GENES	-0.79615	-0.200742	0.825215	1	71	/cluster/home/shenwei/projects/SEA-AD/01_SP_AD_Figure2/oligo/results/oligo_epoch_GSEA_TFT.tsv
Oligodendrocyte	early	Oligodendrocyte	VRTN_TARGET_GENES	-0.779269	-0.290295	0.738854	1	12	/cluster/home/shenwei/projects/SEA-AD/01_SP_AD_Figure2/oligo/results/oligo_epoch_GSEA_TFT.tsv
Oligodendrocyte	early	Oligodendrocyte	XPO1_TARGET_GENES	0.873912	0.279735	0.656085	1	16	/cluster/home/shenwei/projects/SEA-AD/01_SP_AD_Figure2/oligo/results/oligo_epoch_GSEA_TFT.tsv
Oligodendrocyte	early	Oligodendrocyte	YBX1_TARGET_GENES	-0.834208	-0.222897	0.740356	1	53	/cluster/home/shenwei/projects/SEA-AD/01_SP_AD_Figure2/oligo/results/oligo_epoch_GSEA_TFT.tsv
Oligodendrocyte	early	Oligodendrocyte	YBX3_TARGET_GENES	-0.885344	-0.233247	0.645349	1	56	/cluster/home/shenwei/projects/SEA-AD/01_SP_AD_Figure2/oligo/results/oligo_epoch_GSEA_TFT.tsv
Oligodendrocyte	early	Oligodendrocyte	ZA_UNIPROT_Q9UM89_UNREVIEWED_GENES_TARGET_GENES	0.92159	0.212795	0.60559	1	63	/cluster/home/shenwei/projects/SEA-AD/01_SP_AD_Figure2/oligo/results/oligo_epoch_GSEA_TFT.tsv
Oligodendrocyte	early	Oligodendrocyte	ZBTB1_TARGET_GENES	-0.866499	-0.206457	0.745152	1	98	/cluster/home/shenwei/projects/SEA-AD/01_SP_AD_Figure2/oligo/results/oligo_epoch_GSEA_TFT.tsv
Oligodendrocyte	early	Oligodendrocyte	ZBTB5_TARGET_GENES	0.762264	0.134109	1	1	385	/cluster/home/shenwei/projects/SEA-AD/01_SP_AD_Figure2/oligo/results/oligo_epoch_GSEA_TFT.tsv
Oligodendrocyte	early	Oligodendrocyte	ZFP36L1_TARGET_GENES	-0.669389	-0.181478	0.949778	1	49	/cluster/home/shenwei/projects/SEA-AD/01_SP_AD_Figure2/oligo/results/oligo_epoch_GSEA_TFT.tsv
Oligodendrocyte	early	Oligodendrocyte	ZMYM2_TARGET_GENES	0.932425	0.194453	0.616236	1	111	/cluster/home/shenwei/projects/SEA-AD/01_SP_AD_Figure2/oligo/results/oligo_epoch_GSEA_TFT.tsv
Oligodendrocyte	early	Oligodendrocyte	ZNF157_TARGET_GENES	-0.910804	-0.241271	0.589181	1	55	/cluster/home/shenwei/projects/SEA-AD/01_SP_AD_Figure2/oligo/results/oligo_epoch_GSEA_TFT.tsv
Oligodendrocyte	early	Oligodendrocyte	ZNF165_TARGET_GENES	-0.885321	-0.223969	0.662319	1	70	/cluster/home/shenwei/projects/SEA-AD/01_SP_AD_Figure2/oligo/results/oligo_epoch_GSEA_TFT.tsv
Oligodendrocyte	early	Oligodendrocyte	ZNF16_TARGET_GENES	0.716323	0.165059	0.956386	1	64	/cluster/home/shenwei/projects/SEA-AD/01_SP_AD_Figure2/oligo/results/oligo_epoch_GSEA_TFT.tsv
Oligodendrocyte	early	Oligodendrocyte	ZNF202_TARGET_GENES	-0.83593	-0.217416	0.747415	1	61	/cluster/home/shenwei/projects/SEA-AD/01_SP_AD_Figure2/oligo/results/oligo_epoch_GSEA_TFT.tsv
Oligodendrocyte	early	Oligodendrocyte	ZNF213_TARGET_GENES	-0.87745	-0.174936	0.836848	1	475	/cluster/home/shenwei/projects/SEA-AD/01_SP_AD_Figure2/oligo/results/oligo_epoch_GSEA_TFT.tsv
Oligodendrocyte	early	Oligodendrocyte	ZNF223_TARGET_GENES	-0.980902	-0.205957	0.521315	1	258	/cluster/home/shenwei/projects/SEA-AD/01_SP_AD_Figure2/oligo/results/oligo_epoch_GSEA_TFT.tsv
Oligodendrocyte	early	Oligodendrocyte	ZNF239_TARGET_GENES	-0.719401	-0.211191	0.878648	1	33	/cluster/home/shenwei/projects/SEA-AD/01_SP_AD_Figure2/oligo/results/oligo_epoch_GSEA_TFT.tsv
Oligodendrocyte	early	Oligodendrocyte	ZNF23_TARGET_GENES	0.671624	0.220212	0.911528	1	15	/cluster/home/shenwei/projects/SEA-AD/01_SP_AD_Figure2/oligo/results/oligo_epoch_GSEA_TFT.tsv
Oligodendrocyte	early	Oligodendrocyte	ZNF250_TARGET_GENES	-0.948019	-0.189522	0.624027	1	465	/cluster/home/shenwei/projects/SEA-AD/01_SP_AD_Figure2/oligo/results/oligo_epoch_GSEA_TFT.tsv
Oligodendrocyte	early	Oligodendrocyte	ZNF257_TARGET_GENES	0.925938	0.160394	0.865385	1	462	/cluster/home/shenwei/projects/SEA-AD/01_SP_AD_Figure2/oligo/results/oligo_epoch_GSEA_TFT.tsv
Oligodendrocyte	early	Oligodendrocyte	ZNF329_TARGET_GENES	-1.00567	-0.200916	0.459489	1	464	/cluster/home/shenwei/projects/SEA-AD/01_SP_AD_Figure2/oligo/results/oligo_epoch_GSEA_TFT.tsv
Oligodendrocyte	early	Oligodendrocyte	ZNF33A_TARGET_GENES	-0.851781	-0.186574	0.811224	1	185	/cluster/home/shenwei/projects/SEA-AD/01_SP_AD_Figure2/oligo/results/oligo_epoch_GSEA_TFT.tsv
Oligodendrocyte	early	Oligodendrocyte	ZNF354A_TARGET_GENES	0.965549	0.309068	0.515873	1	16	/cluster/home/shenwei/projects/SEA-AD/01_SP_AD_Figure2/oligo/results/oligo_epoch_GSEA_TFT.tsv
Oligodendrocyte	early	Oligodendrocyte	ZNF362_TARGET_GENES	-0.85902	-0.171162	0.878348	1	489	/cluster/home/shenwei/projects/SEA-AD/01_SP_AD_Figure2/oligo/results/oligo_epoch_GSEA_TFT.tsv
Oligodendrocyte	early	Oligodendrocyte	ZNF41_TARGET_GENES	-0.824248	-0.180459	0.85372	1	182	/cluster/home/shenwei/projects/SEA-AD/01_SP_AD_Figure2/oligo/results/oligo_epoch_GSEA_TFT.tsv
Oligodendrocyte	early	Oligodendrocyte	ZNF436_TARGET_GENES	0.855481	0.153096	0.934307	1	354	/cluster/home/shenwei/projects/SEA-AD/01_SP_AD_Figure2/oligo/results/oligo_epoch_GSEA_TFT.tsv
Oligodendrocyte	early	Oligodendrocyte	ZNF454_TARGET_GENES	-0.764151	-0.284663	0.754777	1	12	/cluster/home/shenwei/projects/SEA-AD/01_SP_AD_Figure2/oligo/results/oligo_epoch_GSEA_TFT.tsv
Oligodendrocyte	early	Oligodendrocyte	ZNF486_TARGET_GENES	-0.799452	-0.178761	0.888743	1	150	/cluster/home/shenwei/projects/SEA-AD/01_SP_AD_Figure2/oligo/results/oligo_epoch_GSEA_TFT.tsv
Oligodendrocyte	early	Oligodendrocyte	ZNF488_TARGET_GENES	0.728911	0.210101	0.886427	1	23	/cluster/home/shenwei/projects/SEA-AD/01_SP_AD_Figure2/oligo/results/oligo_epoch_GSEA_TFT.tsv
Oligodendrocyte	early	Oligodendrocyte	ZNF501_TARGET_GENES	-0.636623	-0.233004	0.916933	1	13	/cluster/home/shenwei/projects/SEA-AD/01_SP_AD_Figure2/oligo/results/oligo_epoch_GSEA_TFT.tsv
Oligodendrocyte	early	Oligodendrocyte	ZNF502_TARGET_GENES	-0.788652	-0.249772	0.760938	1	25	/cluster/home/shenwei/projects/SEA-AD/01_SP_AD_Figure2/oligo/results/oligo_epoch_GSEA_TFT.tsv
Oligodendrocyte	early	Oligodendrocyte	ZNF510_TARGET_GENES	-0.989233	-0.291066	0.455371	1	32	/cluster/home/shenwei/projects/SEA-AD/01_SP_AD_Figure2/oligo/results/oligo_epoch_GSEA_TFT.tsv
Oligodendrocyte	early	Oligodendrocyte	ZNF512B_TARGET_GENES	0.775264	0.152414	0.972477	1	167	/cluster/home/shenwei/projects/SEA-AD/01_SP_AD_Figure2/oligo/results/oligo_epoch_GSEA_TFT.tsv
Oligodendrocyte	early	Oligodendrocyte	ZNF512_TARGET_GENES	-0.910409	-0.189509	0.701796	1	284	/cluster/home/shenwei/projects/SEA-AD/01_SP_AD_Figure2/oligo/results/oligo_epoch_GSEA_TFT.tsv
Oligodendrocyte	early	Oligodendrocyte	ZNF524_TARGET_GENES	-0.827143	-0.170962	0.901754	1	301	/cluster/home/shenwei/projects/SEA-AD/01_SP_AD_Figure2/oligo/results/oligo_epoch_GSEA_TFT.tsv
Oligodendrocyte	early	Oligodendrocyte	ZNF548_TARGET_GENES	0.726537	0.181811	0.905605	1	46	/cluster/home/shenwei/projects/SEA-AD/01_SP_AD_Figure2/oligo/results/oligo_epoch_GSEA_TFT.tsv
Oligodendrocyte	early	Oligodendrocyte	ZNF560_TARGET_GENES	-0.621875	-0.177894	0.976012	1	37	/cluster/home/shenwei/projects/SEA-AD/01_SP_AD_Figure2/oligo/results/oligo_epoch_GSEA_TFT.tsv
Oligodendrocyte	early	Oligodendrocyte	ZNF563_TARGET_GENES	-0.831765	-0.166613	0.922732	1	457	/cluster/home/shenwei/projects/SEA-AD/01_SP_AD_Figure2/oligo/results/oligo_epoch_GSEA_TFT.tsv
Oligodendrocyte	early	Oligodendrocyte	ZNF581_TARGET_GENES	-0.870116	-0.182548	0.806569	1	265	/cluster/home/shenwei/projects/SEA-AD/01_SP_AD_Figure2/oligo/results/oligo_epoch_GSEA_TFT.tsv
Oligodendrocyte	early	Oligodendrocyte	ZNF584_TARGET_GENES	0.94258	0.174079	0.650888	1	283	/cluster/home/shenwei/projects/SEA-AD/01_SP_AD_Figure2/oligo/results/oligo_epoch_GSEA_TFT.tsv
Oligodendrocyte	early	Oligodendrocyte	ZNF585B_TARGET_GENES	-0.706716	-0.16696	0.972565	1	103	/cluster/home/shenwei/projects/SEA-AD/01_SP_AD_Figure2/oligo/results/oligo_epoch_GSEA_TFT.tsv
Oligodendrocyte	early	Oligodendrocyte	ZNF586_TARGET_GENES	0.625079	0.162461	0.96997	1	39	/cluster/home/shenwei/projects/SEA-AD/01_SP_AD_Figure2/oligo/results/oligo_epoch_GSEA_TFT.tsv
Oligodendrocyte	early	Oligodendrocyte	ZNF623_TARGET_GENES	-0.924486	-0.190832	0.677267	1	315	/cluster/home/shenwei/projects/SEA-AD/01_SP_AD_Figure2/oligo/results/oligo_epoch_GSEA_TFT.tsv
Oligodendrocyte	early	Oligodendrocyte	ZNF667_TARGET_GENES	-0.991672	-0.227761	0.471141	1	126	/cluster/home/shenwei/projects/SEA-AD/01_SP_AD_Figure2/oligo/results/oligo_epoch_GSEA_TFT.tsv
Oligodendrocyte	early	Oligodendrocyte	ZNF669_TARGET_GENES	-0.873052	-0.20735	0.738292	1	99	/cluster/home/shenwei/projects/SEA-AD/01_SP_AD_Figure2/oligo/results/oligo_epoch_GSEA_TFT.tsv
Oligodendrocyte	early	Oligodendrocyte	ZNF704_TARGET_GENES	-0.850466	-0.218729	0.70944	1	65	/cluster/home/shenwei/projects/SEA-AD/01_SP_AD_Figure2/oligo/results/oligo_epoch_GSEA_TFT.tsv
Oligodendrocyte	early	Oligodendrocyte	ZNF707_TARGET_GENES	0.871689	0.237153	0.689266	1	30	/cluster/home/shenwei/projects/SEA-AD/01_SP_AD_Figure2/oligo/results/oligo_epoch_GSEA_TFT.tsv
Oligodendrocyte	early	Oligodendrocyte	ZNF774_TARGET_GENES	0.932971	0.286369	0.558201	1	18	/cluster/home/shenwei/projects/SEA-AD/01_SP_AD_Figure2/oligo/results/oligo_epoch_GSEA_TFT.tsv
Oligodendrocyte	early	Oligodendrocyte	ZNF784_TARGET_GENES	-0.750807	-0.150019	0.991091	1	462	/cluster/home/shenwei/projects/SEA-AD/01_SP_AD_Figure2/oligo/results/oligo_epoch_GSEA_TFT.tsv
Oligodendrocyte	early	Oligodendrocyte	ZNF785_TARGET_GENES	0.871279	0.206498	0.741433	1	58	/cluster/home/shenwei/projects/SEA-AD/01_SP_AD_Figure2/oligo/results/oligo_epoch_GSEA_TFT.tsv
Oligodendrocyte	early	Oligodendrocyte	ZNF791_TARGET_GENES	-0.958903	-0.268806	0.511834	1	40	/cluster/home/shenwei/projects/SEA-AD/01_SP_AD_Figure2/oligo/results/oligo_epoch_GSEA_TFT.tsv
Oligodendrocyte	early	Oligodendrocyte	ZNF816_TARGET_GENES	-0.833373	-0.167649	0.915541	1	427	/cluster/home/shenwei/projects/SEA-AD/01_SP_AD_Figure2/oligo/results/oligo_epoch_GSEA_TFT.tsv
Oligodendrocyte	early	Oligodendrocyte	ZNF830_TARGET_GENES	0.898574	0.168599	0.813472	1	238	/cluster/home/shenwei/projects/SEA-AD/01_SP_AD_Figure2/oligo/results/oligo_epoch_GSEA_TFT.tsv
Oligodendrocyte	early	Oligodendrocyte	ZNF85_TARGET_GENES	-0.77571	-0.162113	0.962874	1	268	/cluster/home/shenwei/projects/SEA-AD/01_SP_AD_Figure2/oligo/results/oligo_epoch_GSEA_TFT.tsv
Oligodendrocyte	early	Oligodendrocyte	ZSCAN21_TARGET_GENES	-0.996908	-0.200663	0.496629	1	415	/cluster/home/shenwei/projects/SEA-AD/01_SP_AD_Figure2/oligo/results/oligo_epoch_GSEA_TFT.tsv
Oligodendrocyte	early	Oligodendrocyte	ZSCAN5B_TARGET_GENES	0.595637	0.148205	0.993846	1	49	/cluster/home/shenwei/projects/SEA-AD/01_SP_AD_Figure2/oligo/results/oligo_epoch_GSEA_TFT.tsv
Oligodendrocyte	early	Oligodendrocyte	ZSCAN5C_TARGET_GENES	-0.766236	-0.177604	0.922554	1	117	/cluster/home/shenwei/projects/SEA-AD/01_SP_AD_Figure2/oligo/results/oligo_epoch_GSEA_TFT.tsv
Oligodendrocyte	early	Oligodendrocyte	ZZZ3_TARGET_GENES	0.730241	0.137379	1	1	247	/cluster/home/shenwei/projects/SEA-AD/01_SP_AD_Figure2/oligo/results/oligo_epoch_GSEA_TFT.tsv
Oligodendrocyte	late	Oligodendrocyte	HSF2_TARGET_GENES	2.09419	0.435733	3.67968e-09	1.04135e-06	190	/cluster/home/shenwei/projects/SEA-AD/01_SP_AD_Figure2/oligo/results/oligo_epoch_GSEA_TFT.tsv
Oligodendrocyte	late	Oligodendrocyte	GTF2A2_TARGET_GENES	1.79587	0.342923	1.53131e-08	2.16681e-06	420	/cluster/home/shenwei/projects/SEA-AD/01_SP_AD_Figure2/oligo/results/oligo_epoch_GSEA_TFT.tsv
Oligodendrocyte	late	Oligodendrocyte	PPARGC1A_TARGET_GENES	2.23489	0.534945	3.27571e-08	3.09008e-06	80	/cluster/home/shenwei/projects/SEA-AD/01_SP_AD_Figure2/oligo/results/oligo_epoch_GSEA_TFT.tsv
Oligodendrocyte	late	Oligodendrocyte	DROSHA_TARGET_GENES	2.37405	0.635801	9.63137e-08	6.49981e-06	44	/cluster/home/shenwei/projects/SEA-AD/01_SP_AD_Figure2/oligo/results/oligo_epoch_GSEA_TFT.tsv
Oligodendrocyte	late	Oligodendrocyte	GTF2E2_TARGET_GENES	1.83504	0.363151	1.14838e-07	6.49981e-06	289	/cluster/home/shenwei/projects/SEA-AD/01_SP_AD_Figure2/oligo/results/oligo_epoch_GSEA_TFT.tsv
Oligodendrocyte	late	Oligodendrocyte	PSMB5_TARGET_GENES	1.92393	0.393689	2.63328e-07	1.24203e-05	214	/cluster/home/shenwei/projects/SEA-AD/01_SP_AD_Figure2/oligo/results/oligo_epoch_GSEA_TFT.tsv
Oligodendrocyte	late	Oligodendrocyte	FOXJ2_TARGET_GENES	1.66658	0.315956	5.90635e-07	2.38785e-05	463	/cluster/home/shenwei/projects/SEA-AD/01_SP_AD_Figure2/oligo/results/oligo_epoch_GSEA_TFT.tsv
Oligodendrocyte	late	Oligodendrocyte	TAF9B_TARGET_GENES	1.65487	0.314644	1.00447e-06	3.55332e-05	454	/cluster/home/shenwei/projects/SEA-AD/01_SP_AD_Figure2/oligo/results/oligo_epoch_GSEA_TFT.tsv
Oligodendrocyte	late	Oligodendrocyte	ATF5_TARGET_GENES	1.70361	0.328402	1.85613e-06	5.8365e-05	368	/cluster/home/shenwei/projects/SEA-AD/01_SP_AD_Figure2/oligo/results/oligo_epoch_GSEA_TFT.tsv
Oligodendrocyte	late	Oligodendrocyte	FOXG1_TARGET_GENES	1.61175	0.303852	3.52058e-06	9.96323e-05	499	/cluster/home/shenwei/projects/SEA-AD/01_SP_AD_Figure2/oligo/results/oligo_epoch_GSEA_TFT.tsv
Oligodendrocyte	late	Oligodendrocyte	MYBL1_TARGET_GENES	1.60307	0.310614	1.36055e-05	0.000350033	359	/cluster/home/shenwei/projects/SEA-AD/01_SP_AD_Figure2/oligo/results/oligo_epoch_GSEA_TFT.tsv
Oligodendrocyte	late	Oligodendrocyte	ZNF362_TARGET_GENES	1.52606	0.28888	2.38283e-05	0.000561951	489	/cluster/home/shenwei/projects/SEA-AD/01_SP_AD_Figure2/oligo/results/oligo_epoch_GSEA_TFT.tsv
Oligodendrocyte	late	Oligodendrocyte	EPC1_TARGET_GENES	1.61675	0.315982	3.13058e-05	0.000681504	330	/cluster/home/shenwei/projects/SEA-AD/01_SP_AD_Figure2/oligo/results/oligo_epoch_GSEA_TFT.tsv
Oligodendrocyte	late	Oligodendrocyte	EMX1_TARGET_GENES	1.73642	0.362333	3.3744e-05	0.00068211	185	/cluster/home/shenwei/projects/SEA-AD/01_SP_AD_Figure2/oligo/results/oligo_epoch_GSEA_TFT.tsv
Oligodendrocyte	late	Oligodendrocyte	MEF2D_TARGET_GENES	1.49976	0.283765	6.80142e-05	0.0012832	490	/cluster/home/shenwei/projects/SEA-AD/01_SP_AD_Figure2/oligo/results/oligo_epoch_GSEA_TFT.tsv
Oligodendrocyte	late	Oligodendrocyte	HSD17B8_TARGET_GENES	1.50145	0.284435	0.000152223	0.00253407	468	/cluster/home/shenwei/projects/SEA-AD/01_SP_AD_Figure2/oligo/results/oligo_epoch_GSEA_TFT.tsv
Oligodendrocyte	late	Oligodendrocyte	PRDM4_TARGET_GENES	1.49695	0.283886	0.000148789	0.00253407	465	/cluster/home/shenwei/projects/SEA-AD/01_SP_AD_Figure2/oligo/results/oligo_epoch_GSEA_TFT.tsv
Oligodendrocyte	late	Oligodendrocyte	HMCES_TARGET_GENES	2.03964	0.764015	0.000206509	0.00308433	12	/cluster/home/shenwei/projects/SEA-AD/01_SP_AD_Figure2/oligo/results/oligo_epoch_GSEA_TFT.tsv
Oligodendrocyte	late	Oligodendrocyte	ZNF581_TARGET_GENES	1.60007	0.317565	0.000207075	0.00308433	267	/cluster/home/shenwei/projects/SEA-AD/01_SP_AD_Figure2/oligo/results/oligo_epoch_GSEA_TFT.tsv
Oligodendrocyte	late	Oligodendrocyte	NR0B1_TARGET_GENES	1.51151	0.297992	0.000339969	0.00481057	298	/cluster/home/shenwei/projects/SEA-AD/01_SP_AD_Figure2/oligo/results/oligo_epoch_GSEA_TFT.tsv
Oligodendrocyte	late	Oligodendrocyte	NCOA6_TARGET_GENES	1.53082	0.302537	0.000435537	0.00560259	280	/cluster/home/shenwei/projects/SEA-AD/01_SP_AD_Figure2/oligo/results/oligo_epoch_GSEA_TFT.tsv
Oligodendrocyte	late	Oligodendrocyte	NPM1_TARGET_GENES	1.51166	0.296993	0.000418577	0.00560259	304	/cluster/home/shenwei/projects/SEA-AD/01_SP_AD_Figure2/oligo/results/oligo_epoch_GSEA_TFT.tsv
Oligodendrocyte	late	Oligodendrocyte	CREB3_TARGET_GENES	1.45952	0.279927	0.000623488	0.00767162	401	/cluster/home/shenwei/projects/SEA-AD/01_SP_AD_Figure2/oligo/results/oligo_epoch_GSEA_TFT.tsv
Oligodendrocyte	late	Oligodendrocyte	FOXO4_TARGET_GENES	1.52681	0.299304	0.000680343	0.00802237	310	/cluster/home/shenwei/projects/SEA-AD/01_SP_AD_Figure2/oligo/results/oligo_epoch_GSEA_TFT.tsv
Oligodendrocyte	late	Oligodendrocyte	MCM3_TARGET_GENES	1.57987	0.329875	0.000808107	0.00914778	188	/cluster/home/shenwei/projects/SEA-AD/01_SP_AD_Figure2/oligo/results/oligo_epoch_GSEA_TFT.tsv
Oligodendrocyte	late	Oligodendrocyte	CIC_TARGET_GENES	1.43866	0.277281	0.000915487	0.00996473	387	/cluster/home/shenwei/projects/SEA-AD/01_SP_AD_Figure2/oligo/results/oligo_epoch_GSEA_TFT.tsv
Oligodendrocyte	late	Oligodendrocyte	OVOL3_TARGET_GENES	1.42961	0.27253	0.00115895	0.0117137	422	/cluster/home/shenwei/projects/SEA-AD/01_SP_AD_Figure2/oligo/results/oligo_epoch_GSEA_TFT.tsv
Oligodendrocyte	late	Oligodendrocyte	TERF1_TARGET_GENES	1.54421	0.31694	0.00115829	0.0117137	207	/cluster/home/shenwei/projects/SEA-AD/01_SP_AD_Figure2/oligo/results/oligo_epoch_GSEA_TFT.tsv
Oligodendrocyte	late	Oligodendrocyte	ZNF547_TARGET_GENES	1.5023	0.298401	0.00154226	0.0150504	264	/cluster/home/shenwei/projects/SEA-AD/01_SP_AD_Figure2/oligo/results/oligo_epoch_GSEA_TFT.tsv
Oligodendrocyte	late	Oligodendrocyte	ZNF250_TARGET_GENES	1.38525	0.262435	0.00179548	0.0169374	467	/cluster/home/shenwei/projects/SEA-AD/01_SP_AD_Figure2/oligo/results/oligo_epoch_GSEA_TFT.tsv
Oligodendrocyte	late	Oligodendrocyte	CREB3L2_TARGET_GENES	1.60892	0.354647	0.00208796	0.0179059	124	/cluster/home/shenwei/projects/SEA-AD/01_SP_AD_Figure2/oligo/results/oligo_epoch_GSEA_TFT.tsv
Oligodendrocyte	late	Oligodendrocyte	RFX7_TARGET_GENES	1.40827	0.267653	0.00206036	0.0179059	443	/cluster/home/shenwei/projects/SEA-AD/01_SP_AD_Figure2/oligo/results/oligo_epoch_GSEA_TFT.tsv
Oligodendrocyte	late	Oligodendrocyte	ZNF257_TARGET_GENES	1.42108	0.269363	0.00203428	0.0179059	464	/cluster/home/shenwei/projects/SEA-AD/01_SP_AD_Figure2/oligo/results/oligo_epoch_GSEA_TFT.tsv
Oligodendrocyte	late	Oligodendrocyte	H1_6_TARGET_GENES	1.38469	0.266416	0.00233632	0.0188908	395	/cluster/home/shenwei/projects/SEA-AD/01_SP_AD_Figure2/oligo/results/oligo_epoch_GSEA_TFT.tsv
Oligodendrocyte	late	Oligodendrocyte	HOXC11_TARGET_GENES	1.7375	0.47134	0.00228364	0.0188908	42	/cluster/home/shenwei/projects/SEA-AD/01_SP_AD_Figure2/oligo/results/oligo_epoch_GSEA_TFT.tsv
Oligodendrocyte	late	Oligodendrocyte	EBNA1BP2_TARGET_GENES	1.41834	0.280686	0.00266522	0.0209516	289	/cluster/home/shenwei/projects/SEA-AD/01_SP_AD_Figure2/oligo/results/oligo_epoch_GSEA_TFT.tsv
Oligodendrocyte	late	Oligodendrocyte	RORA_TARGET_GENES	1.48484	0.301204	0.00436526	0.0333883	224	/cluster/home/shenwei/projects/SEA-AD/01_SP_AD_Figure2/oligo/results/oligo_epoch_GSEA_TFT.tsv
Oligodendrocyte	late	Oligodendrocyte	NKX2_8_TARGET_GENES	1.76971	0.521252	0.00461328	0.0343568	30	/cluster/home/shenwei/projects/SEA-AD/01_SP_AD_Figure2/oligo/results/oligo_epoch_GSEA_TFT.tsv
Oligodendrocyte	late	Oligodendrocyte	DLX6_TARGET_GENES	1.33133	0.252227	0.00484795	0.0347237	472	/cluster/home/shenwei/projects/SEA-AD/01_SP_AD_Figure2/oligo/results/oligo_epoch_GSEA_TFT.tsv
Oligodendrocyte	late	Oligodendrocyte	TOP2B_TARGET_GENES	1.32766	0.251203	0.00490795	0.0347237	490	/cluster/home/shenwei/projects/SEA-AD/01_SP_AD_Figure2/oligo/results/oligo_epoch_GSEA_TFT.tsv
Oligodendrocyte	late	Oligodendrocyte	DMRT1_TARGET_GENES	1.36731	0.266592	0.00529453	0.0365452	341	/cluster/home/shenwei/projects/SEA-AD/01_SP_AD_Figure2/oligo/results/oligo_epoch_GSEA_TFT.tsv
Oligodendrocyte	late	Oligodendrocyte	ZZZ3_TARGET_GENES	1.39086	0.277894	0.00563749	0.037986	251	/cluster/home/shenwei/projects/SEA-AD/01_SP_AD_Figure2/oligo/results/oligo_epoch_GSEA_TFT.tsv
Oligodendrocyte	late	Oligodendrocyte	HOXA7_TARGET_GENES	1.54926	0.353118	0.00606084	0.0390866	99	/cluster/home/shenwei/projects/SEA-AD/01_SP_AD_Figure2/oligo/results/oligo_epoch_GSEA_TFT.tsv
Oligodendrocyte	late	Oligodendrocyte	PCGF6_TARGET_GENES	1.57783	0.387208	0.00607707	0.0390866	70	/cluster/home/shenwei/projects/SEA-AD/01_SP_AD_Figure2/oligo/results/oligo_epoch_GSEA_TFT.tsv
Oligodendrocyte	late	Oligodendrocyte	DLX2_TARGET_GENES	1.42587	0.291952	0.00675148	0.0424593	212	/cluster/home/shenwei/projects/SEA-AD/01_SP_AD_Figure2/oligo/results/oligo_epoch_GSEA_TFT.tsv
Oligodendrocyte	late	Oligodendrocyte	ZNF213_TARGET_GENES	1.30619	0.247254	0.00697508	0.0429119	480	/cluster/home/shenwei/projects/SEA-AD/01_SP_AD_Figure2/oligo/results/oligo_epoch_GSEA_TFT.tsv
Oligodendrocyte	late	Oligodendrocyte	SMARCA1_TARGET_GENES	1.53284	0.348409	0.00737055	0.0443801	101	/cluster/home/shenwei/projects/SEA-AD/01_SP_AD_Figure2/oligo/results/oligo_epoch_GSEA_TFT.tsv
Oligodendrocyte	late	Oligodendrocyte	TOX4_TARGET_GENES	1.43671	0.302313	0.00764198	0.0450558	174	/cluster/home/shenwei/projects/SEA-AD/01_SP_AD_Figure2/oligo/results/oligo_epoch_GSEA_TFT.tsv
Oligodendrocyte	late	Oligodendrocyte	PHF21A_TARGET_GENES	1.43375	0.290841	0.0085501	0.0483936	224	/cluster/home/shenwei/projects/SEA-AD/01_SP_AD_Figure2/oligo/results/oligo_epoch_GSEA_TFT.tsv
Oligodendrocyte	late	Oligodendrocyte	SRPK1_TARGET_GENES	1.35097	0.264083	0.0084318	0.0483936	324	/cluster/home/shenwei/projects/SEA-AD/01_SP_AD_Figure2/oligo/results/oligo_epoch_GSEA_TFT.tsv
Oligodendrocyte	late	Oligodendrocyte	RUVBL1_TARGET_GENES	1.46766	0.316921	0.00893935	0.0496046	142	/cluster/home/shenwei/projects/SEA-AD/01_SP_AD_Figure2/oligo/results/oligo_epoch_GSEA_TFT.tsv
Oligodendrocyte	late	Oligodendrocyte	ZBTB1_TARGET_GENES	1.49254	0.342231	0.00965825	0.0522231	97	/cluster/home/shenwei/projects/SEA-AD/01_SP_AD_Figure2/oligo/results/oligo_epoch_GSEA_TFT.tsv
Oligodendrocyte	late	Oligodendrocyte	ZNF784_TARGET_GENES	1.28219	0.242963	0.0097803	0.0522231	462	/cluster/home/shenwei/projects/SEA-AD/01_SP_AD_Figure2/oligo/results/oligo_epoch_GSEA_TFT.tsv
Oligodendrocyte	late	Oligodendrocyte	ELF5_TARGET_GENES	1.32597	0.254005	0.0100975	0.0526498	407	/cluster/home/shenwei/projects/SEA-AD/01_SP_AD_Figure2/oligo/results/oligo_epoch_GSEA_TFT.tsv
Oligodendrocyte	late	Oligodendrocyte	SNAI1_TARGET_GENES	1.30754	0.252274	0.0102323	0.0526498	370	/cluster/home/shenwei/projects/SEA-AD/01_SP_AD_Figure2/oligo/results/oligo_epoch_GSEA_TFT.tsv
Oligodendrocyte	late	Oligodendrocyte	NPAT_TARGET_GENES	1.39468	0.285567	0.0104959	0.0530419	212	/cluster/home/shenwei/projects/SEA-AD/01_SP_AD_Figure2/oligo/results/oligo_epoch_GSEA_TFT.tsv
Oligodendrocyte	late	Oligodendrocyte	LCORL_TARGET_GENES	1.31687	0.256153	0.0110543	0.0535296	346	/cluster/home/shenwei/projects/SEA-AD/01_SP_AD_Figure2/oligo/results/oligo_epoch_GSEA_TFT.tsv
Oligodendrocyte	late	Oligodendrocyte	METHYLCYTOSINE_DIOXYGENASE_TET_UNIPROT_A0A023HHK9_UNREVIEWED_TARGET_GENES	1.48674	0.327715	0.0115016	0.0535296	124	/cluster/home/shenwei/projects/SEA-AD/01_SP_AD_Figure2/oligo/results/oligo_epoch_GSEA_TFT.tsv
Oligodendrocyte	late	Oligodendrocyte	ZNF223_TARGET_GENES	1.36985	0.272608	0.0114164	0.0535296	259	/cluster/home/shenwei/projects/SEA-AD/01_SP_AD_Figure2/oligo/results/oligo_epoch_GSEA_TFT.tsv
Oligodendrocyte	late	Oligodendrocyte	ZNF33A_TARGET_GENES	1.42484	0.297748	0.0115544	0.0535296	184	/cluster/home/shenwei/projects/SEA-AD/01_SP_AD_Figure2/oligo/results/oligo_epoch_GSEA_TFT.tsv
Oligodendrocyte	late	Oligodendrocyte	ZNF418_TARGET_GENES	1.70673	0.528639	0.0112842	0.0535296	24	/cluster/home/shenwei/projects/SEA-AD/01_SP_AD_Figure2/oligo/results/oligo_epoch_GSEA_TFT.tsv
Oligodendrocyte	late	Oligodendrocyte	ZNF558_TARGET_GENES	1.3975	0.2859	0.0117273	0.0535296	215	/cluster/home/shenwei/projects/SEA-AD/01_SP_AD_Figure2/oligo/results/oligo_epoch_GSEA_TFT.tsv
Oligodendrocyte	late	Oligodendrocyte	ZNF331_TARGET_GENES	1.31778	0.26034	0.0143265	0.0640389	283	/cluster/home/shenwei/projects/SEA-AD/01_SP_AD_Figure2/oligo/results/oligo_epoch_GSEA_TFT.tsv
Oligodendrocyte	late	Oligodendrocyte	ZNF560_TARGET_GENES	1.59866	0.4481	0.0144823	0.0640389	37	/cluster/home/shenwei/projects/SEA-AD/01_SP_AD_Figure2/oligo/results/oligo_epoch_GSEA_TFT.tsv
Oligodendrocyte	late	Oligodendrocyte	PTPRA_TARGET_GENES	1.52087	0.344851	0.0149123	0.0649259	104	/cluster/home/shenwei/projects/SEA-AD/01_SP_AD_Figure2/oligo/results/oligo_epoch_GSEA_TFT.tsv
Oligodendrocyte	late	Oligodendrocyte	ZNF236_TARGET_GENES	1.37974	0.280239	0.0159325	0.0683168	223	/cluster/home/shenwei/projects/SEA-AD/01_SP_AD_Figure2/oligo/results/oligo_epoch_GSEA_TFT.tsv
Oligodendrocyte	late	Oligodendrocyte	ZNF622_TARGET_GENES	1.59816	0.398866	0.0161908	0.068388	60	/cluster/home/shenwei/projects/SEA-AD/01_SP_AD_Figure2/oligo/results/oligo_epoch_GSEA_TFT.tsv
Oligodendrocyte	late	Oligodendrocyte	PGM3_TARGET_GENES	1.36544	0.275456	0.0174617	0.0726716	233	/cluster/home/shenwei/projects/SEA-AD/01_SP_AD_Figure2/oligo/results/oligo_epoch_GSEA_TFT.tsv
Oligodendrocyte	late	Oligodendrocyte	HAND1_TARGET_GENES	1.31608	0.25367	0.0186476	0.0764823	376	/cluster/home/shenwei/projects/SEA-AD/01_SP_AD_Figure2/oligo/results/oligo_epoch_GSEA_TFT.tsv
Oligodendrocyte	late	Oligodendrocyte	THRA_TARGET_GENES	1.50759	0.363986	0.0189838	0.0767489	76	/cluster/home/shenwei/projects/SEA-AD/01_SP_AD_Figure2/oligo/results/oligo_epoch_GSEA_TFT.tsv
Oligodendrocyte	late	Oligodendrocyte	ZNF577_TARGET_GENES	1.27218	0.244587	0.0196118	0.0781711	396	/cluster/home/shenwei/projects/SEA-AD/01_SP_AD_Figure2/oligo/results/oligo_epoch_GSEA_TFT.tsv
Oligodendrocyte	late	Oligodendrocyte	RLF_TARGET_GENES	1.31417	0.260211	0.021988	0.0859802	286	/cluster/home/shenwei/projects/SEA-AD/01_SP_AD_Figure2/oligo/results/oligo_epoch_GSEA_TFT.tsv
Oligodendrocyte	late	Oligodendrocyte	SQSTM1_TARGET_GENES	1.56646	0.458955	0.0221786	0.0859802	31	/cluster/home/shenwei/projects/SEA-AD/01_SP_AD_Figure2/oligo/results/oligo_epoch_GSEA_TFT.tsv
Oligodendrocyte	late	Oligodendrocyte	IRX3_TARGET_GENES	1.5598	0.414084	0.0228914	0.0863769	45	/cluster/home/shenwei/projects/SEA-AD/01_SP_AD_Figure2/oligo/results/oligo_epoch_GSEA_TFT.tsv
Oligodendrocyte	late	Oligodendrocyte	NR1D1_TARGET_GENES	1.42966	0.327524	0.0228738	0.0863769	98	/cluster/home/shenwei/projects/SEA-AD/01_SP_AD_Figure2/oligo/results/oligo_epoch_GSEA_TFT.tsv
Oligodendrocyte	late	Oligodendrocyte	ADNP_TARGET_GENES	1.21634	0.230415	0.0235458	0.0872035	479	/cluster/home/shenwei/projects/SEA-AD/01_SP_AD_Figure2/oligo/results/oligo_epoch_GSEA_TFT.tsv
Oligodendrocyte	late	Oligodendrocyte	RBM15_TARGET_GENES	1.36795	0.295087	0.0237267	0.0872035	144	/cluster/home/shenwei/projects/SEA-AD/01_SP_AD_Figure2/oligo/results/oligo_epoch_GSEA_TFT.tsv
Oligodendrocyte	late	Oligodendrocyte	DNMT1_TARGET_GENES	1.35254	0.285752	0.0245895	0.0880866	169	/cluster/home/shenwei/projects/SEA-AD/01_SP_AD_Figure2/oligo/results/oligo_epoch_GSEA_TFT.tsv
Oligodendrocyte	late	Oligodendrocyte	FOXR2_TARGET_GENES	1.33403	0.27804	0.0245132	0.0880866	189	/cluster/home/shenwei/projects/SEA-AD/01_SP_AD_Figure2/oligo/results/oligo_epoch_GSEA_TFT.tsv
Oligodendrocyte	late	Oligodendrocyte	ZMYM2_TARGET_GENES	1.39579	0.312571	0.0261155	0.0923837	111	/cluster/home/shenwei/projects/SEA-AD/01_SP_AD_Figure2/oligo/results/oligo_epoch_GSEA_TFT.tsv
Oligodendrocyte	late	Oligodendrocyte	ZA_UNIPROT_Q9UM89_UNREVIEWED_GENES_TARGET_GENES	1.44733	0.359728	0.0268022	0.0936422	62	/cluster/home/shenwei/projects/SEA-AD/01_SP_AD_Figure2/oligo/results/oligo_epoch_GSEA_TFT.tsv
Oligodendrocyte	late	Oligodendrocyte	HJURP_TARGET_GENES	1.5061	0.424847	0.0283627	0.0978858	36	/cluster/home/shenwei/projects/SEA-AD/01_SP_AD_Figure2/oligo/results/oligo_epoch_GSEA_TFT.tsv
Oligodendrocyte	late	Oligodendrocyte	FOXQ1_TARGET_GENES	1.51636	0.435061	0.0297078	0.101293	35	/cluster/home/shenwei/projects/SEA-AD/01_SP_AD_Figure2/oligo/results/oligo_epoch_GSEA_TFT.tsv
Oligodendrocyte	late	Oligodendrocyte	ZNF202_TARGET_GENES	1.52329	0.380181	0.031028	0.104535	60	/cluster/home/shenwei/projects/SEA-AD/01_SP_AD_Figure2/oligo/results/oligo_epoch_GSEA_TFT.tsv
Oligodendrocyte	late	Oligodendrocyte	ZNF512B_TARGET_GENES	1.30641	0.275543	0.0349479	0.116356	170	/cluster/home/shenwei/projects/SEA-AD/01_SP_AD_Figure2/oligo/results/oligo_epoch_GSEA_TFT.tsv
Oligodendrocyte	late	Oligodendrocyte	ZNF101_TARGET_GENES	1.27171	0.245118	0.0374794	0.123333	376	/cluster/home/shenwei/projects/SEA-AD/01_SP_AD_Figure2/oligo/results/oligo_epoch_GSEA_TFT.tsv
Oligodendrocyte	late	Oligodendrocyte	ZBTB5_TARGET_GENES	1.24512	0.239668	0.0385164	0.125289	386	/cluster/home/shenwei/projects/SEA-AD/01_SP_AD_Figure2/oligo/results/oligo_epoch_GSEA_TFT.tsv
Oligodendrocyte	late	Oligodendrocyte	CHAMP1_TARGET_GENES	1.31899	0.280602	0.0400616	0.127387	158	/cluster/home/shenwei/projects/SEA-AD/01_SP_AD_Figure2/oligo/results/oligo_epoch_GSEA_TFT.tsv
Oligodendrocyte	late	Oligodendrocyte	ZNF329_TARGET_GENES	1.2186	0.231099	0.039886	0.127387	465	/cluster/home/shenwei/projects/SEA-AD/01_SP_AD_Figure2/oligo/results/oligo_epoch_GSEA_TFT.tsv
Oligodendrocyte	late	Oligodendrocyte	TASOR_TARGET_GENES	1.29153	0.260968	0.0452489	0.140021	231	/cluster/home/shenwei/projects/SEA-AD/01_SP_AD_Figure2/oligo/results/oligo_epoch_GSEA_TFT.tsv
Oligodendrocyte	late	Oligodendrocyte	ZNF410_TARGET_GENES	1.20467	0.227847	0.0455192	0.140021	482	/cluster/home/shenwei/projects/SEA-AD/01_SP_AD_Figure2/oligo/results/oligo_epoch_GSEA_TFT.tsv
Oligodendrocyte	late	Oligodendrocyte	ZNF746_TARGET_GENES	1.43938	0.368026	0.0454893	0.140021	55	/cluster/home/shenwei/projects/SEA-AD/01_SP_AD_Figure2/oligo/results/oligo_epoch_GSEA_TFT.tsv
Oligodendrocyte	late	Oligodendrocyte	HOXD11_TARGET_GENES	1.32643	0.292097	0.0476948	0.145136	127	/cluster/home/shenwei/projects/SEA-AD/01_SP_AD_Figure2/oligo/results/oligo_epoch_GSEA_TFT.tsv
Oligodendrocyte	late	Oligodendrocyte	NCOA2_TARGET_GENES	1.23355	0.237663	0.0485021	0.146022	377	/cluster/home/shenwei/projects/SEA-AD/01_SP_AD_Figure2/oligo/results/oligo_epoch_GSEA_TFT.tsv
Oligodendrocyte	late	Oligodendrocyte	IRX2_TARGET_GENES	1.29198	0.267888	0.0512422	0.152648	195	/cluster/home/shenwei/projects/SEA-AD/01_SP_AD_Figure2/oligo/results/oligo_epoch_GSEA_TFT.tsv
Oligodendrocyte	late	Oligodendrocyte	ZNF524_TARGET_GENES	1.24896	0.245513	0.0518732	0.152918	302	/cluster/home/shenwei/projects/SEA-AD/01_SP_AD_Figure2/oligo/results/oligo_epoch_GSEA_TFT.tsv
Oligodendrocyte	late	Oligodendrocyte	PCGF1_TARGET_GENES	1.20541	0.228744	0.0539007	0.156764	458	/cluster/home/shenwei/projects/SEA-AD/01_SP_AD_Figure2/oligo/results/oligo_epoch_GSEA_TFT.tsv
Oligodendrocyte	late	Oligodendrocyte	ZNF596_TARGET_GENES	1.18852	0.224904	0.0542857	0.156764	481	/cluster/home/shenwei/projects/SEA-AD/01_SP_AD_Figure2/oligo/results/oligo_epoch_GSEA_TFT.tsv
Oligodendrocyte	late	Oligodendrocyte	MSX1_TARGET_GENES	1.29083	0.272552	0.0555556	0.157222	167	/cluster/home/shenwei/projects/SEA-AD/01_SP_AD_Figure2/oligo/results/oligo_epoch_GSEA_TFT.tsv
Oligodendrocyte	late	Oligodendrocyte	ZNF585B_TARGET_GENES	1.3148	0.298388	0.0550162	0.157222	103	/cluster/home/shenwei/projects/SEA-AD/01_SP_AD_Figure2/oligo/results/oligo_epoch_GSEA_TFT.tsv
Oligodendrocyte	late	Oligodendrocyte	HOXA10_TARGET_GENES	1.25816	0.254843	0.0585586	0.16408	227	/cluster/home/shenwei/projects/SEA-AD/01_SP_AD_Figure2/oligo/results/oligo_epoch_GSEA_TFT.tsv
Oligodendrocyte	late	Oligodendrocyte	HMGB2_TARGET_GENES	1.20131	0.228889	0.0610795	0.169466	426	/cluster/home/shenwei/projects/SEA-AD/01_SP_AD_Figure2/oligo/results/oligo_epoch_GSEA_TFT.tsv
Oligodendrocyte	late	Oligodendrocyte	YBX1_TARGET_GENES	1.37141	0.352373	0.0628183	0.172598	53	/cluster/home/shenwei/projects/SEA-AD/01_SP_AD_Figure2/oligo/results/oligo_epoch_GSEA_TFT.tsv
Oligodendrocyte	late	Oligodendrocyte	NFXL1_TARGET_GENES	1.21438	0.237207	0.0655022	0.178242	340	/cluster/home/shenwei/projects/SEA-AD/01_SP_AD_Figure2/oligo/results/oligo_epoch_GSEA_TFT.tsv
Oligodendrocyte	late	Oligodendrocyte	CDH4_TARGET_GENES	1.3641	0.348104	0.0677966	0.182728	54	/cluster/home/shenwei/projects/SEA-AD/01_SP_AD_Figure2/oligo/results/oligo_epoch_GSEA_TFT.tsv
Oligodendrocyte	late	Oligodendrocyte	KDM1B_TARGET_GENES	1.30174	0.288195	0.0691318	0.184569	121	/cluster/home/shenwei/projects/SEA-AD/01_SP_AD_Figure2/oligo/results/oligo_epoch_GSEA_TFT.tsv
Oligodendrocyte	late	Oligodendrocyte	MED16_TARGET_GENES	1.45709	0.484676	0.0701754	0.185604	18	/cluster/home/shenwei/projects/SEA-AD/01_SP_AD_Figure2/oligo/results/oligo_epoch_GSEA_TFT.tsv
Oligodendrocyte	late	Oligodendrocyte	ZNF791_TARGET_GENES	1.38908	0.379496	0.0721477	0.189054	40	/cluster/home/shenwei/projects/SEA-AD/01_SP_AD_Figure2/oligo/results/oligo_epoch_GSEA_TFT.tsv
Oligodendrocyte	late	Oligodendrocyte	MYF6_TARGET_GENES	-1.46267	-0.536651	0.0769231	0.198241	11	/cluster/home/shenwei/projects/SEA-AD/01_SP_AD_Figure2/oligo/results/oligo_epoch_GSEA_TFT.tsv
Oligodendrocyte	late	Oligodendrocyte	ZNF704_TARGET_GENES	1.34726	0.332477	0.0770548	0.198241	65	/cluster/home/shenwei/projects/SEA-AD/01_SP_AD_Figure2/oligo/results/oligo_epoch_GSEA_TFT.tsv
Oligodendrocyte	late	Oligodendrocyte	ZBED4_TARGET_GENES	1.22026	0.244053	0.0779412	0.198715	250	/cluster/home/shenwei/projects/SEA-AD/01_SP_AD_Figure2/oligo/results/oligo_epoch_GSEA_TFT.tsv
Oligodendrocyte	late	Oligodendrocyte	SETBP1_TARGET_GENES	1.25316	0.264598	0.0787037	0.198867	167	/cluster/home/shenwei/projects/SEA-AD/01_SP_AD_Figure2/oligo/results/oligo_epoch_GSEA_TFT.tsv
Oligodendrocyte	late	Oligodendrocyte	ZNF530_TARGET_GENES	1.41897	0.447927	0.0807899	0.202332	22	/cluster/home/shenwei/projects/SEA-AD/01_SP_AD_Figure2/oligo/results/oligo_epoch_GSEA_TFT.tsv
Oligodendrocyte	late	Oligodendrocyte	COBLL1_TARGET_GENES	1.26471	0.2816	0.0842607	0.209174	114	/cluster/home/shenwei/projects/SEA-AD/01_SP_AD_Figure2/oligo/results/oligo_epoch_GSEA_TFT.tsv
Oligodendrocyte	late	Oligodendrocyte	ZNF785_TARGET_GENES	-1.27885	-0.311865	0.0875	0.215326	59	/cluster/home/shenwei/projects/SEA-AD/01_SP_AD_Figure2/oligo/results/oligo_epoch_GSEA_TFT.tsv
Oligodendrocyte	late	Oligodendrocyte	CTR9_TARGET_GENES	1.32992	0.345641	0.0896785	0.216915	50	/cluster/home/shenwei/projects/SEA-AD/01_SP_AD_Figure2/oligo/results/oligo_epoch_GSEA_TFT.tsv
Oligodendrocyte	late	Oligodendrocyte	ZSCAN21_TARGET_GENES	1.18035	0.225733	0.0893617	0.216915	417	/cluster/home/shenwei/projects/SEA-AD/01_SP_AD_Figure2/oligo/results/oligo_epoch_GSEA_TFT.tsv
Oligodendrocyte	late	Oligodendrocyte	MCM2_TARGET_GENES	1.30385	0.318596	0.0972696	0.233282	73	/cluster/home/shenwei/projects/SEA-AD/01_SP_AD_Figure2/oligo/results/oligo_epoch_GSEA_TFT.tsv
Oligodendrocyte	late	Oligodendrocyte	ALKBH3_TARGET_GENES	1.17823	0.226703	0.0995733	0.23466	385	/cluster/home/shenwei/projects/SEA-AD/01_SP_AD_Figure2/oligo/results/oligo_epoch_GSEA_TFT.tsv
Oligodendrocyte	late	Oligodendrocyte	CAVIN1_TARGET_GENES	1.30825	0.320082	0.0993266	0.23466	67	/cluster/home/shenwei/projects/SEA-AD/01_SP_AD_Figure2/oligo/results/oligo_epoch_GSEA_TFT.tsv
Oligodendrocyte	late	Oligodendrocyte	NKX2_3_TARGET_GENES	1.15576	0.21985	0.100982	0.23466	437	/cluster/home/shenwei/projects/SEA-AD/01_SP_AD_Figure2/oligo/results/oligo_epoch_GSEA_TFT.tsv
Oligodendrocyte	late	Oligodendrocyte	RPA1_TARGET_GENES	1.29912	0.339698	0.101161	0.23466	48	/cluster/home/shenwei/projects/SEA-AD/01_SP_AD_Figure2/oligo/results/oligo_epoch_GSEA_TFT.tsv
Oligodendrocyte	late	Oligodendrocyte	EGFR_TARGET_GENES	1.35321	0.434767	0.105647	0.237286	21	/cluster/home/shenwei/projects/SEA-AD/01_SP_AD_Figure2/oligo/results/oligo_epoch_GSEA_TFT.tsv
Oligodendrocyte	late	Oligodendrocyte	NUFIP1_TARGET_GENES	1.32933	0.38347	0.105536	0.237286	34	/cluster/home/shenwei/projects/SEA-AD/01_SP_AD_Figure2/oligo/results/oligo_epoch_GSEA_TFT.tsv
Oligodendrocyte	late	Oligodendrocyte	SOX3_TARGET_GENES	1.15382	0.220151	0.105114	0.237286	434	/cluster/home/shenwei/projects/SEA-AD/01_SP_AD_Figure2/oligo/results/oligo_epoch_GSEA_TFT.tsv
Oligodendrocyte	late	Oligodendrocyte	TERF2_TARGET_GENES	1.2554	0.287769	0.104746	0.237286	96	/cluster/home/shenwei/projects/SEA-AD/01_SP_AD_Figure2/oligo/results/oligo_epoch_GSEA_TFT.tsv
Oligodendrocyte	late	Oligodendrocyte	ZFP3_TARGET_GENES	1.1886	0.235499	0.109986	0.245086	270	/cluster/home/shenwei/projects/SEA-AD/01_SP_AD_Figure2/oligo/results/oligo_epoch_GSEA_TFT.tsv
Oligodendrocyte	late	Oligodendrocyte	ZNF165_TARGET_GENES	1.26068	0.310475	0.113793	0.251589	69	/cluster/home/shenwei/projects/SEA-AD/01_SP_AD_Figure2/oligo/results/oligo_epoch_GSEA_TFT.tsv
Oligodendrocyte	late	Oligodendrocyte	F10_TARGET_GENES	1.18706	0.241598	0.120482	0.264313	217	/cluster/home/shenwei/projects/SEA-AD/01_SP_AD_Figure2/oligo/results/oligo_epoch_GSEA_TFT.tsv
Oligodendrocyte	late	Oligodendrocyte	SS18_SSX1_FUSION_UNIPROT_Q8IZH1_UNREVIEWED_TARGET_GENES	1.15931	0.229549	0.128508	0.279752	286	/cluster/home/shenwei/projects/SEA-AD/01_SP_AD_Figure2/oligo/results/oligo_epoch_GSEA_TFT.tsv
Oligodendrocyte	late	Oligodendrocyte	ZMYND11_TARGET_GENES	1.26875	0.365993	0.129758	0.280316	34	/cluster/home/shenwei/projects/SEA-AD/01_SP_AD_Figure2/oligo/results/oligo_epoch_GSEA_TFT.tsv
Oligodendrocyte	late	Oligodendrocyte	TFCP2_TARGET_GENES	1.25625	0.304532	0.132203	0.283436	74	/cluster/home/shenwei/projects/SEA-AD/01_SP_AD_Figure2/oligo/results/oligo_epoch_GSEA_TFT.tsv
Oligodendrocyte	late	Oligodendrocyte	LMNB2_TARGET_GENES	1.27974	0.384358	0.134615	0.285297	28	/cluster/home/shenwei/projects/SEA-AD/01_SP_AD_Figure2/oligo/results/oligo_epoch_GSEA_TFT.tsv
Oligodendrocyte	late	Oligodendrocyte	ZNF529_TARGET_GENES	1.2656	0.370807	0.135088	0.285297	31	/cluster/home/shenwei/projects/SEA-AD/01_SP_AD_Figure2/oligo/results/oligo_epoch_GSEA_TFT.tsv
Oligodendrocyte	late	Oligodendrocyte	ZSCAN5C_TARGET_GENES	1.19312	0.264283	0.138486	0.290308	118	/cluster/home/shenwei/projects/SEA-AD/01_SP_AD_Figure2/oligo/results/oligo_epoch_GSEA_TFT.tsv
Oligodendrocyte	late	Oligodendrocyte	CEBPE_TARGET_GENES	1.27202	0.383751	0.144599	0.300894	27	/cluster/home/shenwei/projects/SEA-AD/01_SP_AD_Figure2/oligo/results/oligo_epoch_GSEA_TFT.tsv
Oligodendrocyte	late	Oligodendrocyte	CHAF1A_TARGET_GENES	1.21694	0.287364	0.146218	0.301291	84	/cluster/home/shenwei/projects/SEA-AD/01_SP_AD_Figure2/oligo/results/oligo_epoch_GSEA_TFT.tsv
Oligodendrocyte	late	Oligodendrocyte	HDAC8_TARGET_GENES	1.18925	0.259734	0.146919	0.301291	131	/cluster/home/shenwei/projects/SEA-AD/01_SP_AD_Figure2/oligo/results/oligo_epoch_GSEA_TFT.tsv
Oligodendrocyte	late	Oligodendrocyte	CDC5L_TARGET_GENES	1.14504	0.233044	0.165663	0.337284	217	/cluster/home/shenwei/projects/SEA-AD/01_SP_AD_Figure2/oligo/results/oligo_epoch_GSEA_TFT.tsv
Oligodendrocyte	late	Oligodendrocyte	NKX6_1_TARGET_GENES	1.25616	0.442757	0.174775	0.352436	15	/cluster/home/shenwei/projects/SEA-AD/01_SP_AD_Figure2/oligo/results/oligo_epoch_GSEA_TFT.tsv
Oligodendrocyte	late	Oligodendrocyte	ZNF830_TARGET_GENES	1.1321	0.227785	0.175595	0.352436	239	/cluster/home/shenwei/projects/SEA-AD/01_SP_AD_Figure2/oligo/results/oligo_epoch_GSEA_TFT.tsv
Oligodendrocyte	late	Oligodendrocyte	SNAPC4_TARGET_GENES	1.18153	0.293665	0.179966	0.358665	62	/cluster/home/shenwei/projects/SEA-AD/01_SP_AD_Figure2/oligo/results/oligo_epoch_GSEA_TFT.tsv
Oligodendrocyte	late	Oligodendrocyte	NEUROG3_TARGET_GENES	1.2391	0.403575	0.185185	0.366485	19	/cluster/home/shenwei/projects/SEA-AD/01_SP_AD_Figure2/oligo/results/oligo_epoch_GSEA_TFT.tsv
Oligodendrocyte	late	Oligodendrocyte	ARHGAP35_TARGET_GENES	1.17094	0.271952	0.19103	0.372838	88	/cluster/home/shenwei/projects/SEA-AD/01_SP_AD_Figure2/oligo/results/oligo_epoch_GSEA_TFT.tsv
Oligodendrocyte	late	Oligodendrocyte	ZNF354C_TARGET_GENES	1.25256	0.494871	0.190305	0.372838	10	/cluster/home/shenwei/projects/SEA-AD/01_SP_AD_Figure2/oligo/results/oligo_epoch_GSEA_TFT.tsv
Oligodendrocyte	late	Oligodendrocyte	LMX1B_TARGET_GENES	1.2082	0.378916	0.196396	0.380686	23	/cluster/home/shenwei/projects/SEA-AD/01_SP_AD_Figure2/oligo/results/oligo_epoch_GSEA_TFT.tsv
Oligodendrocyte	late	Oligodendrocyte	ZNF37A_TARGET_GENES	1.13339	0.251411	0.203498	0.391768	117	/cluster/home/shenwei/projects/SEA-AD/01_SP_AD_Figure2/oligo/results/oligo_epoch_GSEA_TFT.tsv
Oligodendrocyte	late	Oligodendrocyte	TSHZ1_TARGET_GENES	1.11514	0.233235	0.210938	0.403347	182	/cluster/home/shenwei/projects/SEA-AD/01_SP_AD_Figure2/oligo/results/oligo_epoch_GSEA_TFT.tsv
Oligodendrocyte	late	Oligodendrocyte	PTTG1_TARGET_GENES	1.16559	0.295695	0.214047	0.406545	56	/cluster/home/shenwei/projects/SEA-AD/01_SP_AD_Figure2/oligo/results/oligo_epoch_GSEA_TFT.tsv
Oligodendrocyte	late	Oligodendrocyte	PRDM5_TARGET_GENES	1.14954	0.278663	0.216949	0.409311	74	/cluster/home/shenwei/projects/SEA-AD/01_SP_AD_Figure2/oligo/results/oligo_epoch_GSEA_TFT.tsv
Oligodendrocyte	late	Oligodendrocyte	HOXB7_TARGET_GENES	1.18244	0.370838	0.225225	0.419334	23	/cluster/home/shenwei/projects/SEA-AD/01_SP_AD_Figure2/oligo/results/oligo_epoch_GSEA_TFT.tsv
Oligodendrocyte	late	Oligodendrocyte	ZNF532_TARGET_GENES	1.16391	0.302495	0.225042	0.419334	50	/cluster/home/shenwei/projects/SEA-AD/01_SP_AD_Figure2/oligo/results/oligo_epoch_GSEA_TFT.tsv
Oligodendrocyte	late	Oligodendrocyte	ZNF774_TARGET_GENES	-1.21091	-0.390419	0.226852	0.419602	18	/cluster/home/shenwei/projects/SEA-AD/01_SP_AD_Figure2/oligo/results/oligo_epoch_GSEA_TFT.tsv
Oligodendrocyte	late	Oligodendrocyte	CSHL1_TARGET_GENES	1.10696	0.232783	0.22956	0.421853	176	/cluster/home/shenwei/projects/SEA-AD/01_SP_AD_Figure2/oligo/results/oligo_epoch_GSEA_TFT.tsv
Oligodendrocyte	late	Oligodendrocyte	ZNF486_TARGET_GENES	1.10825	0.237812	0.234375	0.427923	149	/cluster/home/shenwei/projects/SEA-AD/01_SP_AD_Figure2/oligo/results/oligo_epoch_GSEA_TFT.tsv
Oligodendrocyte	late	Oligodendrocyte	GLI1_TARGET_GENES	1.08008	0.206407	0.242938	0.43727	413	/cluster/home/shenwei/projects/SEA-AD/01_SP_AD_Figure2/oligo/results/oligo_epoch_GSEA_TFT.tsv
Oligodendrocyte	late	Oligodendrocyte	HOXC13_TARGET_GENES	1.12289	0.257521	0.2443	0.43727	95	/cluster/home/shenwei/projects/SEA-AD/01_SP_AD_Figure2/oligo/results/oligo_epoch_GSEA_TFT.tsv
Oligodendrocyte	late	Oligodendrocyte	SIX4_TARGET_GENES	1.1665	0.336497	0.245675	0.43727	34	/cluster/home/shenwei/projects/SEA-AD/01_SP_AD_Figure2/oligo/results/oligo_epoch_GSEA_TFT.tsv
Oligodendrocyte	late	Oligodendrocyte	SRPK2_TARGET_GENES	1.14369	0.302554	0.244108	0.43727	47	/cluster/home/shenwei/projects/SEA-AD/01_SP_AD_Figure2/oligo/results/oligo_epoch_GSEA_TFT.tsv
Oligodendrocyte	late	Oligodendrocyte	THRAP3_TARGET_GENES	-1.1626	-0.357772	0.251656	0.445116	21	/cluster/home/shenwei/projects/SEA-AD/01_SP_AD_Figure2/oligo/results/oligo_epoch_GSEA_TFT.tsv
Oligodendrocyte	late	Oligodendrocyte	PAX8_TARGET_GENES	1.12123	0.275476	0.255932	0.449868	66	/cluster/home/shenwei/projects/SEA-AD/01_SP_AD_Figure2/oligo/results/oligo_epoch_GSEA_TFT.tsv
Oligodendrocyte	late	Oligodendrocyte	ATOH8_TARGET_GENES	-1.13171	-0.309699	0.259524	0.450685	35	/cluster/home/shenwei/projects/SEA-AD/01_SP_AD_Figure2/oligo/results/oligo_epoch_GSEA_TFT.tsv
Oligodendrocyte	late	Oligodendrocyte	ZNF510_TARGET_GENES	1.14864	0.335625	0.259582	0.450685	32	/cluster/home/shenwei/projects/SEA-AD/01_SP_AD_Figure2/oligo/results/oligo_epoch_GSEA_TFT.tsv
Oligodendrocyte	late	Oligodendrocyte	ZNF354B_TARGET_GENES	1.08692	0.228227	0.2625	0.452973	177	/cluster/home/shenwei/projects/SEA-AD/01_SP_AD_Figure2/oligo/results/oligo_epoch_GSEA_TFT.tsv
Oligodendrocyte	late	Oligodendrocyte	NR5A1_TARGET_GENES	1.1685	0.426094	0.264286	0.45329	13	/cluster/home/shenwei/projects/SEA-AD/01_SP_AD_Figure2/oligo/results/oligo_epoch_GSEA_TFT.tsv
Oligodendrocyte	late	Oligodendrocyte	MAPK3_TARGET_GENES	1.11533	0.273707	0.266323	0.454033	70	/cluster/home/shenwei/projects/SEA-AD/01_SP_AD_Figure2/oligo/results/oligo_epoch_GSEA_TFT.tsv
Oligodendrocyte	late	Oligodendrocyte	HEY2_TARGET_GENES	1.11453	0.284966	0.270085	0.454965	55	/cluster/home/shenwei/projects/SEA-AD/01_SP_AD_Figure2/oligo/results/oligo_epoch_GSEA_TFT.tsv
Oligodendrocyte	late	Oligodendrocyte	IGLV5_37_TARGET_GENES	1.06534	0.203043	0.269774	0.454965	430	/cluster/home/shenwei/projects/SEA-AD/01_SP_AD_Figure2/oligo/results/oligo_epoch_GSEA_TFT.tsv
Oligodendrocyte	late	Oligodendrocyte	ZNF19_TARGET_GENES	1.14383	0.439345	0.272395	0.456141	11	/cluster/home/shenwei/projects/SEA-AD/01_SP_AD_Figure2/oligo/results/oligo_epoch_GSEA_TFT.tsv
Oligodendrocyte	late	Oligodendrocyte	UBE2I_TARGET_GENES	1.0985	0.269512	0.275387	0.458439	71	/cluster/home/shenwei/projects/SEA-AD/01_SP_AD_Figure2/oligo/results/oligo_epoch_GSEA_TFT.tsv
Oligodendrocyte	late	Oligodendrocyte	ZNF816_TARGET_GENES	1.06278	0.202693	0.285917	0.473185	427	/cluster/home/shenwei/projects/SEA-AD/01_SP_AD_Figure2/oligo/results/oligo_epoch_GSEA_TFT.tsv
Oligodendrocyte	late	Oligodendrocyte	ILK_TARGET_GENES	1.11717	0.393768	0.291892	0.480264	15	/cluster/home/shenwei/projects/SEA-AD/01_SP_AD_Figure2/oligo/results/oligo_epoch_GSEA_TFT.tsv
Oligodendrocyte	late	Oligodendrocyte	PAF1_TARGET_GENES	1.08854	0.276147	0.297659	0.484123	56	/cluster/home/shenwei/projects/SEA-AD/01_SP_AD_Figure2/oligo/results/oligo_epoch_GSEA_TFT.tsv
Oligodendrocyte	late	Oligodendrocyte	ZFP82_TARGET_GENES	-1.12087	-0.329786	0.296037	0.484123	26	/cluster/home/shenwei/projects/SEA-AD/01_SP_AD_Figure2/oligo/results/oligo_epoch_GSEA_TFT.tsv
Oligodendrocyte	late	Oligodendrocyte	CENPT_TARGET_GENES	1.08852	0.288619	0.314286	0.505357	46	/cluster/home/shenwei/projects/SEA-AD/01_SP_AD_Figure2/oligo/results/oligo_epoch_GSEA_TFT.tsv
Oligodendrocyte	late	Oligodendrocyte	ZNF133_TARGET_GENES	1.06661	0.22448	0.314152	0.505357	171	/cluster/home/shenwei/projects/SEA-AD/01_SP_AD_Figure2/oligo/results/oligo_epoch_GSEA_TFT.tsv
Oligodendrocyte	late	Oligodendrocyte	ZFP28_TARGET_GENES	1.07584	0.260798	0.320339	0.51218	74	/cluster/home/shenwei/projects/SEA-AD/01_SP_AD_Figure2/oligo/results/oligo_epoch_GSEA_TFT.tsv
Oligodendrocyte	late	Oligodendrocyte	METTL14_TARGET_GENES	1.06471	0.241631	0.331715	0.52739	103	/cluster/home/shenwei/projects/SEA-AD/01_SP_AD_Figure2/oligo/results/oligo_epoch_GSEA_TFT.tsv
Oligodendrocyte	late	Oligodendrocyte	ARID3B_TARGET_GENES	1.04968	0.236582	0.348387	0.534511	106	/cluster/home/shenwei/projects/SEA-AD/01_SP_AD_Figure2/oligo/results/oligo_epoch_GSEA_TFT.tsv
Oligodendrocyte	late	Oligodendrocyte	SVIL_TARGET_GENES	1.0845	0.406236	0.344144	0.534511	12	/cluster/home/shenwei/projects/SEA-AD/01_SP_AD_Figure2/oligo/results/oligo_epoch_GSEA_TFT.tsv
Oligodendrocyte	late	Oligodendrocyte	ZNF16_TARGET_GENES	1.06505	0.263266	0.344068	0.534511	64	/cluster/home/shenwei/projects/SEA-AD/01_SP_AD_Figure2/oligo/results/oligo_epoch_GSEA_TFT.tsv
Oligodendrocyte	late	Oligodendrocyte	ZNF404_TARGET_GENES	1.08636	0.370255	0.348592	0.534511	16	/cluster/home/shenwei/projects/SEA-AD/01_SP_AD_Figure2/oligo/results/oligo_epoch_GSEA_TFT.tsv
Oligodendrocyte	late	Oligodendrocyte	ZNF584_TARGET_GENES	1.04378	0.206326	0.349415	0.534511	281	/cluster/home/shenwei/projects/SEA-AD/01_SP_AD_Figure2/oligo/results/oligo_epoch_GSEA_TFT.tsv
Oligodendrocyte	late	Oligodendrocyte	ZNF697_TARGET_GENES	1.05515	0.234537	0.339713	0.534511	115	/cluster/home/shenwei/projects/SEA-AD/01_SP_AD_Figure2/oligo/results/oligo_epoch_GSEA_TFT.tsv
Oligodendrocyte	late	Oligodendrocyte	ZNF85_TARGET_GENES	1.04289	0.206983	0.345985	0.534511	267	/cluster/home/shenwei/projects/SEA-AD/01_SP_AD_Figure2/oligo/results/oligo_epoch_GSEA_TFT.tsv
Oligodendrocyte	late	Oligodendrocyte	ZNF433_TARGET_GENES	1.05309	0.284252	0.354237	0.536092	43	/cluster/home/shenwei/projects/SEA-AD/01_SP_AD_Figure2/oligo/results/oligo_epoch_GSEA_TFT.tsv
Oligodendrocyte	late	Oligodendrocyte	ZSCAN23_TARGET_GENES	1.0597	0.261944	0.352542	0.536092	64	/cluster/home/shenwei/projects/SEA-AD/01_SP_AD_Figure2/oligo/results/oligo_epoch_GSEA_TFT.tsv
Oligodendrocyte	late	Oligodendrocyte	TBPL1_TARGET_GENES	-1.03534	-0.216832	0.378947	0.570437	122	/cluster/home/shenwei/projects/SEA-AD/01_SP_AD_Figure2/oligo/results/oligo_epoch_GSEA_TFT.tsv
Oligodendrocyte	late	Oligodendrocyte	BRF1_TARGET_GENES	1.0436	0.290901	0.392555	0.581427	38	/cluster/home/shenwei/projects/SEA-AD/01_SP_AD_Figure2/oligo/results/oligo_epoch_GSEA_TFT.tsv
Oligodendrocyte	late	Oligodendrocyte	LHX3_TARGET_GENES	1.02359	0.346986	0.402482	0.581427	17	/cluster/home/shenwei/projects/SEA-AD/01_SP_AD_Figure2/oligo/results/oligo_epoch_GSEA_TFT.tsv
Oligodendrocyte	late	Oligodendrocyte	PRMT5_TARGET_GENES	1.03372	0.255524	0.39661	0.581427	64	/cluster/home/shenwei/projects/SEA-AD/01_SP_AD_Figure2/oligo/results/oligo_epoch_GSEA_TFT.tsv
Oligodendrocyte	late	Oligodendrocyte	WRN_TARGET_GENES	1.04768	0.402412	0.389397	0.581427	11	/cluster/home/shenwei/projects/SEA-AD/01_SP_AD_Figure2/oligo/results/oligo_epoch_GSEA_TFT.tsv
Oligodendrocyte	late	Oligodendrocyte	ZNF488_TARGET_GENES	-1.0261	-0.3076	0.402685	0.581427	23	/cluster/home/shenwei/projects/SEA-AD/01_SP_AD_Figure2/oligo/results/oligo_epoch_GSEA_TFT.tsv
Oligodendrocyte	late	Oligodendrocyte	ZNF563_TARGET_GENES	1.0194	0.193445	0.397163	0.581427	458	/cluster/home/shenwei/projects/SEA-AD/01_SP_AD_Figure2/oligo/results/oligo_epoch_GSEA_TFT.tsv
Oligodendrocyte	late	Oligodendrocyte	ZNF707_TARGET_GENES	-1.02786	-0.290928	0.401869	0.581427	30	/cluster/home/shenwei/projects/SEA-AD/01_SP_AD_Figure2/oligo/results/oligo_epoch_GSEA_TFT.tsv
Oligodendrocyte	late	Oligodendrocyte	ZSCAN18_TARGET_GENES	1.04333	0.292442	0.39899	0.581427	37	/cluster/home/shenwei/projects/SEA-AD/01_SP_AD_Figure2/oligo/results/oligo_epoch_GSEA_TFT.tsv
Oligodendrocyte	late	Oligodendrocyte	ZNF512_TARGET_GENES	1.0158	0.200957	0.412023	0.588902	288	/cluster/home/shenwei/projects/SEA-AD/01_SP_AD_Figure2/oligo/results/oligo_epoch_GSEA_TFT.tsv
Oligodendrocyte	late	Oligodendrocyte	ZNF555_TARGET_GENES	1.02078	0.237678	0.410891	0.588902	87	/cluster/home/shenwei/projects/SEA-AD/01_SP_AD_Figure2/oligo/results/oligo_epoch_GSEA_TFT.tsv
Oligodendrocyte	late	Oligodendrocyte	DPPA3_TARGET_GENES	1.02674	0.349934	0.420775	0.595396	16	/cluster/home/shenwei/projects/SEA-AD/01_SP_AD_Figure2/oligo/results/oligo_epoch_GSEA_TFT.tsv
Oligodendrocyte	late	Oligodendrocyte	SOX10_TARGET_GENES	1.01483	0.2053	0.419306	0.595396	230	/cluster/home/shenwei/projects/SEA-AD/01_SP_AD_Figure2/oligo/results/oligo_epoch_GSEA_TFT.tsv
Oligodendrocyte	late	Oligodendrocyte	SOX11_TARGET_GENES	1.00827	0.279324	0.430293	0.605834	39	/cluster/home/shenwei/projects/SEA-AD/01_SP_AD_Figure2/oligo/results/oligo_epoch_GSEA_TFT.tsv
Oligodendrocyte	late	Oligodendrocyte	ZNF781_TARGET_GENES	1.01411	0.225801	0.432432	0.605834	114	/cluster/home/shenwei/projects/SEA-AD/01_SP_AD_Figure2/oligo/results/oligo_epoch_GSEA_TFT.tsv
Oligodendrocyte	late	Oligodendrocyte	PER1_TARGET_GENES	1.01905	0.327406	0.440801	0.614516	21	/cluster/home/shenwei/projects/SEA-AD/01_SP_AD_Figure2/oligo/results/oligo_epoch_GSEA_TFT.tsv
Oligodendrocyte	late	Oligodendrocyte	CDX1_TARGET_GENES	1.01136	0.2933	0.445217	0.61763	33	/cluster/home/shenwei/projects/SEA-AD/01_SP_AD_Figure2/oligo/results/oligo_epoch_GSEA_TFT.tsv
Oligodendrocyte	late	Oligodendrocyte	MDM2_TARGET_GENES	0.992239	0.381118	0.451554	0.620339	11	/cluster/home/shenwei/projects/SEA-AD/01_SP_AD_Figure2/oligo/results/oligo_epoch_GSEA_TFT.tsv
Oligodendrocyte	late	Oligodendrocyte	PIAS4_TARGET_GENES	-1.00345	-0.253681	0.450739	0.620339	49	/cluster/home/shenwei/projects/SEA-AD/01_SP_AD_Figure2/oligo/results/oligo_epoch_GSEA_TFT.tsv
Oligodendrocyte	late	Oligodendrocyte	ALX4_TARGET_GENES	0.991379	0.307068	0.45922	0.6255	24	/cluster/home/shenwei/projects/SEA-AD/01_SP_AD_Figure2/oligo/results/oligo_epoch_GSEA_TFT.tsv
Oligodendrocyte	late	Oligodendrocyte	ZFP36L1_TARGET_GENES	1.00136	0.261103	0.459732	0.6255	49	/cluster/home/shenwei/projects/SEA-AD/01_SP_AD_Figure2/oligo/results/oligo_epoch_GSEA_TFT.tsv
Oligodendrocyte	late	Oligodendrocyte	HOXA13_TARGET_GENES	0.987179	0.27348	0.462995	0.626926	39	/cluster/home/shenwei/projects/SEA-AD/01_SP_AD_Figure2/oligo/results/oligo_epoch_GSEA_TFT.tsv
Oligodendrocyte	late	Oligodendrocyte	PBXIP1_TARGET_GENES	0.985394	0.209153	0.474576	0.637417	160	/cluster/home/shenwei/projects/SEA-AD/01_SP_AD_Figure2/oligo/results/oligo_epoch_GSEA_TFT.tsv
Oligodendrocyte	late	Oligodendrocyte	ZNF157_TARGET_GENES	-0.983096	-0.241516	0.475248	0.637417	56	/cluster/home/shenwei/projects/SEA-AD/01_SP_AD_Figure2/oligo/results/oligo_epoch_GSEA_TFT.tsv
Oligodendrocyte	late	Oligodendrocyte	NR1I2_TARGET_GENES	0.987768	0.195119	0.484012	0.64611	292	/cluster/home/shenwei/projects/SEA-AD/01_SP_AD_Figure2/oligo/results/oligo_epoch_GSEA_TFT.tsv
Oligodendrocyte	late	Oligodendrocyte	ZNF454_TARGET_GENES	-0.964889	-0.345079	0.487696	0.647971	12	/cluster/home/shenwei/projects/SEA-AD/01_SP_AD_Figure2/oligo/results/oligo_epoch_GSEA_TFT.tsv
Oligodendrocyte	late	Oligodendrocyte	WIZ_TARGET_GENES	0.971429	0.348923	0.49556	0.655343	14	/cluster/home/shenwei/projects/SEA-AD/01_SP_AD_Figure2/oligo/results/oligo_epoch_GSEA_TFT.tsv
Oligodendrocyte	late	Oligodendrocyte	BCL6B_TARGET_GENES	0.977813	0.212845	0.512618	0.674749	133	/cluster/home/shenwei/projects/SEA-AD/01_SP_AD_Figure2/oligo/results/oligo_epoch_GSEA_TFT.tsv
Oligodendrocyte	late	Oligodendrocyte	ZNF708_TARGET_GENES	0.95721	0.234904	0.522337	0.684358	70	/cluster/home/shenwei/projects/SEA-AD/01_SP_AD_Figure2/oligo/results/oligo_epoch_GSEA_TFT.tsv
Oligodendrocyte	late	Oligodendrocyte	HOXD1_TARGET_GENES	-0.95877	-0.23554	0.529703	0.687642	56	/cluster/home/shenwei/projects/SEA-AD/01_SP_AD_Figure2/oligo/results/oligo_epoch_GSEA_TFT.tsv
Oligodendrocyte	late	Oligodendrocyte	MED25_TARGET_GENES	0.961492	0.236791	0.527586	0.687642	69	/cluster/home/shenwei/projects/SEA-AD/01_SP_AD_Figure2/oligo/results/oligo_epoch_GSEA_TFT.tsv
Oligodendrocyte	late	Oligodendrocyte	PRDM12_TARGET_GENES	0.943391	0.219103	0.54485	0.69904	88	/cluster/home/shenwei/projects/SEA-AD/01_SP_AD_Figure2/oligo/results/oligo_epoch_GSEA_TFT.tsv
Oligodendrocyte	late	Oligodendrocyte	ZNF426_TARGET_GENES	0.961409	0.212958	0.545894	0.69904	118	/cluster/home/shenwei/projects/SEA-AD/01_SP_AD_Figure2/oligo/results/oligo_epoch_GSEA_TFT.tsv
Oligodendrocyte	late	Oligodendrocyte	ZNF586_TARGET_GENES	-0.944538	-0.250355	0.543943	0.69904	39	/cluster/home/shenwei/projects/SEA-AD/01_SP_AD_Figure2/oligo/results/oligo_epoch_GSEA_TFT.tsv
Oligodendrocyte	late	Oligodendrocyte	CASP8AP2_TARGET_GENES	0.958129	0.189786	0.551825	0.699159	272	/cluster/home/shenwei/projects/SEA-AD/01_SP_AD_Figure2/oligo/results/oligo_epoch_GSEA_TFT.tsv
Oligodendrocyte	late	Oligodendrocyte	NR1H4_TARGET_GENES	-0.963399	-0.179699	0.553398	0.699159	305	/cluster/home/shenwei/projects/SEA-AD/01_SP_AD_Figure2/oligo/results/oligo_epoch_GSEA_TFT.tsv
Oligodendrocyte	late	Oligodendrocyte	ZNF595_TARGET_GENES	0.949109	0.213404	0.549839	0.699159	107	/cluster/home/shenwei/projects/SEA-AD/01_SP_AD_Figure2/oligo/results/oligo_epoch_GSEA_TFT.tsv
Oligodendrocyte	late	Oligodendrocyte	ZNF490_TARGET_GENES	0.966592	0.188913	0.556358	0.699775	330	/cluster/home/shenwei/projects/SEA-AD/01_SP_AD_Figure2/oligo/results/oligo_epoch_GSEA_TFT.tsv
Oligodendrocyte	late	Oligodendrocyte	ZNF501_TARGET_GENES	-0.923784	-0.32725	0.561086	0.702599	13	/cluster/home/shenwei/projects/SEA-AD/01_SP_AD_Figure2/oligo/results/oligo_epoch_GSEA_TFT.tsv
Oligodendrocyte	late	Oligodendrocyte	ZNF582_TARGET_GENES	0.9249	0.237646	0.597623	0.745054	53	/cluster/home/shenwei/projects/SEA-AD/01_SP_AD_Figure2/oligo/results/oligo_epoch_GSEA_TFT.tsv
Oligodendrocyte	late	Oligodendrocyte	SMCHD1_TARGET_GENES	0.9122	0.263141	0.614187	0.755717	34	/cluster/home/shenwei/projects/SEA-AD/01_SP_AD_Figure2/oligo/results/oligo_epoch_GSEA_TFT.tsv
Oligodendrocyte	late	Oligodendrocyte	ZNF23_TARGET_GENES	-0.891829	-0.303182	0.610738	0.755717	15	/cluster/home/shenwei/projects/SEA-AD/01_SP_AD_Figure2/oligo/results/oligo_epoch_GSEA_TFT.tsv
Oligodendrocyte	late	Oligodendrocyte	ZNF623_TARGET_GENES	0.943463	0.18475	0.613276	0.755717	316	/cluster/home/shenwei/projects/SEA-AD/01_SP_AD_Figure2/oligo/results/oligo_epoch_GSEA_TFT.tsv
Oligodendrocyte	late	Oligodendrocyte	PHB2_TARGET_GENES	0.925914	0.201548	0.643533	0.784999	133	/cluster/home/shenwei/projects/SEA-AD/01_SP_AD_Figure2/oligo/results/oligo_epoch_GSEA_TFT.tsv
Oligodendrocyte	late	Oligodendrocyte	TAFAZZIN_TARGET_GENES	-0.944236	-0.172867	0.641694	0.784999	345	/cluster/home/shenwei/projects/SEA-AD/01_SP_AD_Figure2/oligo/results/oligo_epoch_GSEA_TFT.tsv
Oligodendrocyte	late	Oligodendrocyte	GTF3A_TARGET_GENES	0.849413	0.326258	0.656307	0.793739	11	/cluster/home/shenwei/projects/SEA-AD/01_SP_AD_Figure2/oligo/results/oligo_epoch_GSEA_TFT.tsv
Oligodendrocyte	late	Oligodendrocyte	ZNF502_TARGET_GENES	0.873795	0.270019	0.654804	0.793739	25	/cluster/home/shenwei/projects/SEA-AD/01_SP_AD_Figure2/oligo/results/oligo_epoch_GSEA_TFT.tsv
Oligodendrocyte	late	Oligodendrocyte	MIER1_TARGET_GENES	0.924158	0.18268	0.662261	0.797532	284	/cluster/home/shenwei/projects/SEA-AD/01_SP_AD_Figure2/oligo/results/oligo_epoch_GSEA_TFT.tsv
Oligodendrocyte	late	Oligodendrocyte	MCRS1_TARGET_GENES	0.873706	0.255986	0.673684	0.801061	31	/cluster/home/shenwei/projects/SEA-AD/01_SP_AD_Figure2/oligo/results/oligo_epoch_GSEA_TFT.tsv
Oligodendrocyte	late	Oligodendrocyte	SYNCRIP_TARGET_GENES	0.851375	0.305802	0.671403	0.801061	14	/cluster/home/shenwei/projects/SEA-AD/01_SP_AD_Figure2/oligo/results/oligo_epoch_GSEA_TFT.tsv
Oligodendrocyte	late	Oligodendrocyte	TRIP13_TARGET_GENES	-0.898034	-0.204878	0.669927	0.801061	77	/cluster/home/shenwei/projects/SEA-AD/01_SP_AD_Figure2/oligo/results/oligo_epoch_GSEA_TFT.tsv
Oligodendrocyte	late	Oligodendrocyte	FOXC1_TARGET_GENES	-0.890094	-0.218304	0.690418	0.814118	57	/cluster/home/shenwei/projects/SEA-AD/01_SP_AD_Figure2/oligo/results/oligo_epoch_GSEA_TFT.tsv
Oligodendrocyte	late	Oligodendrocyte	VRTN_TARGET_GENES	0.836351	0.313284	0.688288	0.814118	12	/cluster/home/shenwei/projects/SEA-AD/01_SP_AD_Figure2/oligo/results/oligo_epoch_GSEA_TFT.tsv
Oligodendrocyte	late	Oligodendrocyte	TCOF1_TARGET_GENES	0.821719	0.307803	0.697297	0.818818	12	/cluster/home/shenwei/projects/SEA-AD/01_SP_AD_Figure2/oligo/results/oligo_epoch_GSEA_TFT.tsv
Oligodendrocyte	late	Oligodendrocyte	SIGMAR1_TARGET_GENES	0.812805	0.312197	0.707495	0.820579	11	/cluster/home/shenwei/projects/SEA-AD/01_SP_AD_Figure2/oligo/results/oligo_epoch_GSEA_TFT.tsv
Oligodendrocyte	late	Oligodendrocyte	SKP2_TARGET_GENES	0.856398	0.23116	0.705085	0.820579	43	/cluster/home/shenwei/projects/SEA-AD/01_SP_AD_Figure2/oligo/results/oligo_epoch_GSEA_TFT.tsv
Oligodendrocyte	late	Oligodendrocyte	ZNF239_TARGET_GENES	0.852421	0.247207	0.706087	0.820579	33	/cluster/home/shenwei/projects/SEA-AD/01_SP_AD_Figure2/oligo/results/oligo_epoch_GSEA_TFT.tsv
Oligodendrocyte	late	Oligodendrocyte	ASXL2_TARGET_GENES	0.853418	0.232305	0.714527	0.821214	41	/cluster/home/shenwei/projects/SEA-AD/01_SP_AD_Figure2/oligo/results/oligo_epoch_GSEA_TFT.tsv
Oligodendrocyte	late	Oligodendrocyte	FOXD3_TARGET_GENES	0.832976	0.245346	0.716028	0.821214	30	/cluster/home/shenwei/projects/SEA-AD/01_SP_AD_Figure2/oligo/results/oligo_epoch_GSEA_TFT.tsv
Oligodendrocyte	late	Oligodendrocyte	ZSCAN5B_TARGET_GENES	-0.861249	-0.21773	0.716749	0.821214	49	/cluster/home/shenwei/projects/SEA-AD/01_SP_AD_Figure2/oligo/results/oligo_epoch_GSEA_TFT.tsv
Oligodendrocyte	late	Oligodendrocyte	MAML1_TARGET_GENES	0.898977	0.188763	0.723437	0.825536	177	/cluster/home/shenwei/projects/SEA-AD/01_SP_AD_Figure2/oligo/results/oligo_epoch_GSEA_TFT.tsv
Oligodendrocyte	late	Oligodendrocyte	PITX1_TARGET_GENES	0.90379	0.177566	0.735549	0.829591	304	/cluster/home/shenwei/projects/SEA-AD/01_SP_AD_Figure2/oligo/results/oligo_epoch_GSEA_TFT.tsv
Oligodendrocyte	late	Oligodendrocyte	YBX3_TARGET_GENES	0.849142	0.215415	0.735786	0.829591	56	/cluster/home/shenwei/projects/SEA-AD/01_SP_AD_Figure2/oligo/results/oligo_epoch_GSEA_TFT.tsv
Oligodendrocyte	late	Oligodendrocyte	ZNF669_TARGET_GENES	-0.887288	-0.192052	0.730964	0.829591	99	/cluster/home/shenwei/projects/SEA-AD/01_SP_AD_Figure2/oligo/results/oligo_epoch_GSEA_TFT.tsv
Oligodendrocyte	late	Oligodendrocyte	DICER1_TARGET_GENES	0.846457	0.214331	0.754622	0.847452	57	/cluster/home/shenwei/projects/SEA-AD/01_SP_AD_Figure2/oligo/results/oligo_epoch_GSEA_TFT.tsv
Oligodendrocyte	late	Oligodendrocyte	ZNF26_TARGET_GENES	0.803134	0.26098	0.770344	0.861689	20	/cluster/home/shenwei/projects/SEA-AD/01_SP_AD_Figure2/oligo/results/oligo_epoch_GSEA_TFT.tsv
Oligodendrocyte	late	Oligodendrocyte	KLF14_TARGET_GENES	0.878314	0.180103	0.780488	0.869599	211	/cluster/home/shenwei/projects/SEA-AD/01_SP_AD_Figure2/oligo/results/oligo_epoch_GSEA_TFT.tsv
Oligodendrocyte	late	Oligodendrocyte	RUVBL2_TARGET_GENES	0.792526	0.229837	0.789565	0.87284	33	/cluster/home/shenwei/projects/SEA-AD/01_SP_AD_Figure2/oligo/results/oligo_epoch_GSEA_TFT.tsv
Oligodendrocyte	late	Oligodendrocyte	WDHD1_TARGET_GENES	0.869513	0.184951	0.787365	0.87284	157	/cluster/home/shenwei/projects/SEA-AD/01_SP_AD_Figure2/oligo/results/oligo_epoch_GSEA_TFT.tsv
Oligodendrocyte	late	Oligodendrocyte	SIPA1_TARGET_GENES	0.845728	0.191284	0.796446	0.87702	105	/cluster/home/shenwei/projects/SEA-AD/01_SP_AD_Figure2/oligo/results/oligo_epoch_GSEA_TFT.tsv
Oligodendrocyte	late	Oligodendrocyte	TERT_TARGET_GENES	0.81095	0.199716	0.812069	0.890758	69	/cluster/home/shenwei/projects/SEA-AD/01_SP_AD_Figure2/oligo/results/oligo_epoch_GSEA_TFT.tsv
Oligodendrocyte	late	Oligodendrocyte	SIX1_TARGET_GENES	0.873089	0.172924	0.824818	0.890929	273	/cluster/home/shenwei/projects/SEA-AD/01_SP_AD_Figure2/oligo/results/oligo_epoch_GSEA_TFT.tsv
Oligodendrocyte	late	Oligodendrocyte	XPO1_TARGET_GENES	-0.742975	-0.249622	0.820276	0.890929	16	/cluster/home/shenwei/projects/SEA-AD/01_SP_AD_Figure2/oligo/results/oligo_epoch_GSEA_TFT.tsv
Oligodendrocyte	late	Oligodendrocyte	ZNF169_TARGET_GENES	-0.789136	-0.215944	0.823821	0.890929	36	/cluster/home/shenwei/projects/SEA-AD/01_SP_AD_Figure2/oligo/results/oligo_epoch_GSEA_TFT.tsv
Oligodendrocyte	late	Oligodendrocyte	ZNF354A_TARGET_GENES	-0.741289	-0.249055	0.822581	0.890929	16	/cluster/home/shenwei/projects/SEA-AD/01_SP_AD_Figure2/oligo/results/oligo_epoch_GSEA_TFT.tsv
Oligodendrocyte	late	Oligodendrocyte	RBL1_TARGET_GENES	-0.760865	-0.209836	0.839623	0.903143	34	/cluster/home/shenwei/projects/SEA-AD/01_SP_AD_Figure2/oligo/results/oligo_epoch_GSEA_TFT.tsv
Oligodendrocyte	late	Oligodendrocyte	ZNF34_TARGET_GENES	0.851952	0.174938	0.842508	0.903143	209	/cluster/home/shenwei/projects/SEA-AD/01_SP_AD_Figure2/oligo/results/oligo_epoch_GSEA_TFT.tsv
Oligodendrocyte	late	Oligodendrocyte	ZNF214_TARGET_GENES	0.725428	0.271734	0.85045	0.908217	12	/cluster/home/shenwei/projects/SEA-AD/01_SP_AD_Figure2/oligo/results/oligo_epoch_GSEA_TFT.tsv
Oligodendrocyte	late	Oligodendrocyte	NME2_TARGET_GENES	-0.765524	-0.199019	0.859223	0.914136	43	/cluster/home/shenwei/projects/SEA-AD/01_SP_AD_Figure2/oligo/results/oligo_epoch_GSEA_TFT.tsv
Oligodendrocyte	late	Oligodendrocyte	ZNF41_TARGET_GENES	0.843183	0.1762	0.868955	0.91759	184	/cluster/home/shenwei/projects/SEA-AD/01_SP_AD_Figure2/oligo/results/oligo_epoch_GSEA_TFT.tsv
Oligodendrocyte	late	Oligodendrocyte	ZNF436_TARGET_GENES	0.861124	0.167197	0.86686	0.91759	352	/cluster/home/shenwei/projects/SEA-AD/01_SP_AD_Figure2/oligo/results/oligo_epoch_GSEA_TFT.tsv
Oligodendrocyte	late	Oligodendrocyte	LMTK3_TARGET_GENES	-0.88514	-0.158071	0.89899	0.933965	420	/cluster/home/shenwei/projects/SEA-AD/01_SP_AD_Figure2/oligo/results/oligo_epoch_GSEA_TFT.tsv
Oligodendrocyte	late	Oligodendrocyte	MSX2_TARGET_GENES	0.670838	0.228637	0.90493	0.933965	16	/cluster/home/shenwei/projects/SEA-AD/01_SP_AD_Figure2/oligo/results/oligo_epoch_GSEA_TFT.tsv
Oligodendrocyte	late	Oligodendrocyte	PGBD5_TARGET_GENES	0.666949	0.243203	0.9	0.933965	13	/cluster/home/shenwei/projects/SEA-AD/01_SP_AD_Figure2/oligo/results/oligo_epoch_GSEA_TFT.tsv
Oligodendrocyte	late	Oligodendrocyte	SIRT3_TARGET_GENES	-0.754436	-0.198259	0.895122	0.933965	41	/cluster/home/shenwei/projects/SEA-AD/01_SP_AD_Figure2/oligo/results/oligo_epoch_GSEA_TFT.tsv
Oligodendrocyte	late	Oligodendrocyte	ZNF292_TARGET_GENES	0.665689	0.226882	0.90669	0.933965	16	/cluster/home/shenwei/projects/SEA-AD/01_SP_AD_Figure2/oligo/results/oligo_epoch_GSEA_TFT.tsv
Oligodendrocyte	late	Oligodendrocyte	ZNF548_TARGET_GENES	0.718855	0.190604	0.907563	0.933965	46	/cluster/home/shenwei/projects/SEA-AD/01_SP_AD_Figure2/oligo/results/oligo_epoch_GSEA_TFT.tsv
Oligodendrocyte	late	Oligodendrocyte	ZNF677_TARGET_GENES	0.789967	0.172433	0.897799	0.933965	130	/cluster/home/shenwei/projects/SEA-AD/01_SP_AD_Figure2/oligo/results/oligo_epoch_GSEA_TFT.tsv
Oligodendrocyte	late	Oligodendrocyte	PPARA_TARGET_GENES	0.72954	0.184727	0.921008	0.942092	57	/cluster/home/shenwei/projects/SEA-AD/01_SP_AD_Figure2/oligo/results/oligo_epoch_GSEA_TFT.tsv
Oligodendrocyte	late	Oligodendrocyte	TBX1_TARGET_GENES	0.797239	0.168433	0.922118	0.942092	169	/cluster/home/shenwei/projects/SEA-AD/01_SP_AD_Figure2/oligo/results/oligo_epoch_GSEA_TFT.tsv
Oligodendrocyte	late	Oligodendrocyte	RAX2_TARGET_GENES	0.721952	0.180383	0.933555	0.946939	59	/cluster/home/shenwei/projects/SEA-AD/01_SP_AD_Figure2/oligo/results/oligo_epoch_GSEA_TFT.tsv
Oligodendrocyte	late	Oligodendrocyte	ZNF667_TARGET_GENES	0.764348	0.168522	0.932907	0.946939	126	/cluster/home/shenwei/projects/SEA-AD/01_SP_AD_Figure2/oligo/results/oligo_epoch_GSEA_TFT.tsv
Oligodendrocyte	late	Oligodendrocyte	STN1_TARGET_GENES	-0.616844	-0.236656	0.939326	0.94939	10	/cluster/home/shenwei/projects/SEA-AD/01_SP_AD_Figure2/oligo/results/oligo_epoch_GSEA_TFT.tsv
Oligodendrocyte	late	Oligodendrocyte	MTHFD1_TARGET_GENES	0.591146	0.192536	0.964727	0.971593	19	/cluster/home/shenwei/projects/SEA-AD/01_SP_AD_Figure2/oligo/results/oligo_epoch_GSEA_TFT.tsv
Oligodendrocyte	late	Oligodendrocyte	ZNF777_TARGET_GENES	0.629323	0.159351	0.984874	0.988366	57	/cluster/home/shenwei/projects/SEA-AD/01_SP_AD_Figure2/oligo/results/oligo_epoch_GSEA_TFT.tsv
Oligodendrocyte	late	Oligodendrocyte	BAHD1_TARGET_GENES	0.447372	0.145375	0.996383	0.996383	20	/cluster/home/shenwei/projects/SEA-AD/01_SP_AD_Figure2/oligo/results/oligo_epoch_GSEA_TFT.tsv
OPC	early	OPC	PSMB5_TARGET_GENES	2.20012	0.444651	8.35974e-12	2.32401e-09	227	/cluster/home/shenwei/projects/SEA-AD/01_SP_AD_Figure2/opc/results/opc_epoch_GSEA_TFT.tsv
OPC	early	OPC	GTF2E2_TARGET_GENES	1.97344	0.384781	4.172e-10	5.79908e-08	294	/cluster/home/shenwei/projects/SEA-AD/01_SP_AD_Figure2/opc/results/opc_epoch_GSEA_TFT.tsv
OPC	early	OPC	TAF9B_TARGET_GENES	1.81685	0.33868	1.47738e-09	1.36904e-07	463	/cluster/home/shenwei/projects/SEA-AD/01_SP_AD_Figure2/opc/results/opc_epoch_GSEA_TFT.tsv
OPC	early	OPC	GTF2A2_TARGET_GENES	1.79033	0.335209	9.68538e-09	6.73134e-07	433	/cluster/home/shenwei/projects/SEA-AD/01_SP_AD_Figure2/opc/results/opc_epoch_GSEA_TFT.tsv
OPC	early	OPC	DROSHA_TARGET_GENES	2.18136	0.585145	2.89765e-06	0.000161109	44	/cluster/home/shenwei/projects/SEA-AD/01_SP_AD_Figure2/opc/results/opc_epoch_GSEA_TFT.tsv
OPC	early	OPC	HOXA10_TARGET_GENES	1.70087	0.343303	1.41215e-05	0.000654297	228	/cluster/home/shenwei/projects/SEA-AD/01_SP_AD_Figure2/opc/results/opc_epoch_GSEA_TFT.tsv
OPC	early	OPC	NCOA6_TARGET_GENES	1.61639	0.315762	2.44184e-05	0.000969761	291	/cluster/home/shenwei/projects/SEA-AD/01_SP_AD_Figure2/opc/results/opc_epoch_GSEA_TFT.tsv
OPC	early	OPC	PCGF1_TARGET_GENES	1.48773	0.276191	7.79801e-05	0.00270981	472	/cluster/home/shenwei/projects/SEA-AD/01_SP_AD_Figure2/opc/results/opc_epoch_GSEA_TFT.tsv
OPC	early	OPC	EMX1_TARGET_GENES	1.67989	0.347561	0.000141396	0.00436758	190	/cluster/home/shenwei/projects/SEA-AD/01_SP_AD_Figure2/opc/results/opc_epoch_GSEA_TFT.tsv
OPC	early	OPC	HMCES_TARGET_GENES	2.0447	0.762228	0.000217819	0.00504613	12	/cluster/home/shenwei/projects/SEA-AD/01_SP_AD_Figure2/opc/results/opc_epoch_GSEA_TFT.tsv
OPC	early	OPC	PER1_TARGET_GENES	2.05759	0.653845	0.000188558	0.00504613	21	/cluster/home/shenwei/projects/SEA-AD/01_SP_AD_Figure2/opc/results/opc_epoch_GSEA_TFT.tsv
OPC	early	OPC	RUVBL1_TARGET_GENES	1.71234	0.366783	0.000211535	0.00504613	143	/cluster/home/shenwei/projects/SEA-AD/01_SP_AD_Figure2/opc/results/opc_epoch_GSEA_TFT.tsv
OPC	early	OPC	CREB3L2_TARGET_GENES	1.67984	0.370701	0.00044967	0.00961603	123	/cluster/home/shenwei/projects/SEA-AD/01_SP_AD_Figure2/opc/results/opc_epoch_GSEA_TFT.tsv
OPC	early	OPC	EPC1_TARGET_GENES	1.47348	0.28257	0.000817489	0.016233	336	/cluster/home/shenwei/projects/SEA-AD/01_SP_AD_Figure2/opc/results/opc_epoch_GSEA_TFT.tsv
OPC	early	OPC	NPM1_TARGET_GENES	1.48874	0.28943	0.000877146	0.0162564	303	/cluster/home/shenwei/projects/SEA-AD/01_SP_AD_Figure2/opc/results/opc_epoch_GSEA_TFT.tsv
OPC	early	OPC	CASP8AP2_TARGET_GENES	1.49168	0.293699	0.00103141	0.0168516	273	/cluster/home/shenwei/projects/SEA-AD/01_SP_AD_Figure2/opc/results/opc_epoch_GSEA_TFT.tsv
OPC	early	OPC	HAND1_TARGET_GENES	1.44681	0.273121	0.00108079	0.0168516	386	/cluster/home/shenwei/projects/SEA-AD/01_SP_AD_Figure2/opc/results/opc_epoch_GSEA_TFT.tsv
OPC	early	OPC	SRPK1_TARGET_GENES	1.46026	0.280824	0.00115172	0.0168516	328	/cluster/home/shenwei/projects/SEA-AD/01_SP_AD_Figure2/opc/results/opc_epoch_GSEA_TFT.tsv
OPC	early	OPC	ZNF830_TARGET_GENES	1.49894	0.30037	0.00110356	0.0168516	238	/cluster/home/shenwei/projects/SEA-AD/01_SP_AD_Figure2/opc/results/opc_epoch_GSEA_TFT.tsv
OPC	early	OPC	PHF21A_TARGET_GENES	1.49006	0.299933	0.0012291	0.0170845	229	/cluster/home/shenwei/projects/SEA-AD/01_SP_AD_Figure2/opc/results/opc_epoch_GSEA_TFT.tsv
OPC	early	OPC	SETBP1_TARGET_GENES	1.54645	0.323812	0.00142561	0.0188724	169	/cluster/home/shenwei/projects/SEA-AD/01_SP_AD_Figure2/opc/results/opc_epoch_GSEA_TFT.tsv
OPC	early	OPC	DMRT1_TARGET_GENES	1.41835	0.272134	0.00182396	0.0220023	343	/cluster/home/shenwei/projects/SEA-AD/01_SP_AD_Figure2/opc/results/opc_epoch_GSEA_TFT.tsv
OPC	early	OPC	ZA_UNIPROT_Q9UM89_UNREVIEWED_GENES_TARGET_GENES	1.67985	0.414722	0.00183277	0.0220023	63	/cluster/home/shenwei/projects/SEA-AD/01_SP_AD_Figure2/opc/results/opc_epoch_GSEA_TFT.tsv
OPC	early	OPC	ZMYND11_TARGET_GENES	1.80788	0.506376	0.00189948	0.0220023	35	/cluster/home/shenwei/projects/SEA-AD/01_SP_AD_Figure2/opc/results/opc_epoch_GSEA_TFT.tsv
OPC	early	OPC	SQSTM1_TARGET_GENES	1.80371	0.507053	0.00244399	0.0271772	33	/cluster/home/shenwei/projects/SEA-AD/01_SP_AD_Figure2/opc/results/opc_epoch_GSEA_TFT.tsv
OPC	early	OPC	MAPK3_TARGET_GENES	1.65588	0.401545	0.00279749	0.0299116	72	/cluster/home/shenwei/projects/SEA-AD/01_SP_AD_Figure2/opc/results/opc_epoch_GSEA_TFT.tsv
OPC	early	OPC	ZNF547_TARGET_GENES	1.42268	0.279777	0.00295376	0.0304128	274	/cluster/home/shenwei/projects/SEA-AD/01_SP_AD_Figure2/opc/results/opc_epoch_GSEA_TFT.tsv
OPC	early	OPC	RBM15_TARGET_GENES	1.54341	0.329351	0.0031886	0.0314318	148	/cluster/home/shenwei/projects/SEA-AD/01_SP_AD_Figure2/opc/results/opc_epoch_GSEA_TFT.tsv
OPC	early	OPC	TASOR_TARGET_GENES	1.42128	0.28573	0.00327886	0.0314318	233	/cluster/home/shenwei/projects/SEA-AD/01_SP_AD_Figure2/opc/results/opc_epoch_GSEA_TFT.tsv
OPC	early	OPC	CTR9_TARGET_GENES	1.6857	0.435591	0.00403591	0.0319957	52	/cluster/home/shenwei/projects/SEA-AD/01_SP_AD_Figure2/opc/results/opc_epoch_GSEA_TFT.tsv
OPC	early	OPC	DICER1_TARGET_GENES	1.62792	0.406712	0.00393501	0.0319957	60	/cluster/home/shenwei/projects/SEA-AD/01_SP_AD_Figure2/opc/results/opc_epoch_GSEA_TFT.tsv
OPC	early	OPC	FOXR2_TARGET_GENES	1.43655	0.29734	0.00432838	0.0319957	191	/cluster/home/shenwei/projects/SEA-AD/01_SP_AD_Figure2/opc/results/opc_epoch_GSEA_TFT.tsv
OPC	early	OPC	HJURP_TARGET_GENES	1.74315	0.48091	0.00387824	0.0319957	37	/cluster/home/shenwei/projects/SEA-AD/01_SP_AD_Figure2/opc/results/opc_epoch_GSEA_TFT.tsv
OPC	early	OPC	HSD17B8_TARGET_GENES	1.3439	0.249845	0.00431568	0.0319957	484	/cluster/home/shenwei/projects/SEA-AD/01_SP_AD_Figure2/opc/results/opc_epoch_GSEA_TFT.tsv
OPC	early	OPC	MYBL1_TARGET_GENES	1.37241	0.260888	0.00397674	0.0319957	362	/cluster/home/shenwei/projects/SEA-AD/01_SP_AD_Figure2/opc/results/opc_epoch_GSEA_TFT.tsv
OPC	early	OPC	ZNF250_TARGET_GENES	1.36283	0.253041	0.0036374	0.0319957	473	/cluster/home/shenwei/projects/SEA-AD/01_SP_AD_Figure2/opc/results/opc_epoch_GSEA_TFT.tsv
OPC	early	OPC	ZNF581_TARGET_GENES	1.40773	0.276654	0.00437351	0.0319957	277	/cluster/home/shenwei/projects/SEA-AD/01_SP_AD_Figure2/opc/results/opc_epoch_GSEA_TFT.tsv
OPC	early	OPC	ZZZ3_TARGET_GENES	1.38625	0.275707	0.00402829	0.0319957	254	/cluster/home/shenwei/projects/SEA-AD/01_SP_AD_Figure2/opc/results/opc_epoch_GSEA_TFT.tsv
OPC	early	OPC	CHAMP1_TARGET_GENES	1.4545	0.307315	0.0049315	0.034419	162	/cluster/home/shenwei/projects/SEA-AD/01_SP_AD_Figure2/opc/results/opc_epoch_GSEA_TFT.tsv
OPC	early	OPC	ZNF85_TARGET_GENES	1.3868	0.272715	0.00495238	0.034419	270	/cluster/home/shenwei/projects/SEA-AD/01_SP_AD_Figure2/opc/results/opc_epoch_GSEA_TFT.tsv
OPC	early	OPC	DLX2_TARGET_GENES	1.40309	0.283647	0.0054482	0.0369414	219	/cluster/home/shenwei/projects/SEA-AD/01_SP_AD_Figure2/opc/results/opc_epoch_GSEA_TFT.tsv
OPC	early	OPC	H1_6_TARGET_GENES	1.35145	0.254291	0.00575505	0.0375236	404	/cluster/home/shenwei/projects/SEA-AD/01_SP_AD_Figure2/opc/results/opc_epoch_GSEA_TFT.tsv
OPC	early	OPC	PITX1_TARGET_GENES	1.36117	0.26431	0.00580401	0.0375236	304	/cluster/home/shenwei/projects/SEA-AD/01_SP_AD_Figure2/opc/results/opc_epoch_GSEA_TFT.tsv
OPC	early	OPC	CIC_TARGET_GENES	1.31674	0.24806	0.00819757	0.0517937	398	/cluster/home/shenwei/projects/SEA-AD/01_SP_AD_Figure2/opc/results/opc_epoch_GSEA_TFT.tsv
OPC	early	OPC	ZNF101_TARGET_GENES	1.30682	0.24769	0.00910591	0.0562543	381	/cluster/home/shenwei/projects/SEA-AD/01_SP_AD_Figure2/opc/results/opc_epoch_GSEA_TFT.tsv
OPC	early	OPC	NR0B1_TARGET_GENES	1.31554	0.254305	0.0112088	0.0677399	313	/cluster/home/shenwei/projects/SEA-AD/01_SP_AD_Figure2/opc/results/opc_epoch_GSEA_TFT.tsv
OPC	early	OPC	ZNF555_TARGET_GENES	-1.50044	-0.339049	0.0119412	0.0706309	88	/cluster/home/shenwei/projects/SEA-AD/01_SP_AD_Figure2/opc/results/opc_epoch_GSEA_TFT.tsv
OPC	early	OPC	MCM3_TARGET_GENES	1.35052	0.279532	0.0143298	0.0829935	191	/cluster/home/shenwei/projects/SEA-AD/01_SP_AD_Figure2/opc/results/opc_epoch_GSEA_TFT.tsv
OPC	early	OPC	ZNF418_TARGET_GENES	1.57395	0.464649	0.0157703	0.0894723	27	/cluster/home/shenwei/projects/SEA-AD/01_SP_AD_Figure2/opc/results/opc_epoch_GSEA_TFT.tsv
OPC	early	OPC	HOXC11_TARGET_GENES	1.52985	0.412702	0.0187357	0.0982739	42	/cluster/home/shenwei/projects/SEA-AD/01_SP_AD_Figure2/opc/results/opc_epoch_GSEA_TFT.tsv
OPC	early	OPC	NKX2_3_TARGET_GENES	1.26743	0.236361	0.0183964	0.0982739	448	/cluster/home/shenwei/projects/SEA-AD/01_SP_AD_Figure2/opc/results/opc_epoch_GSEA_TFT.tsv
OPC	early	OPC	PPARGC1A_TARGET_GENES	1.461	0.34256	0.0181461	0.0982739	83	/cluster/home/shenwei/projects/SEA-AD/01_SP_AD_Figure2/opc/results/opc_epoch_GSEA_TFT.tsv
OPC	early	OPC	RUVBL2_TARGET_GENES	1.55881	0.438208	0.0184155	0.0982739	33	/cluster/home/shenwei/projects/SEA-AD/01_SP_AD_Figure2/opc/results/opc_epoch_GSEA_TFT.tsv
OPC	early	OPC	TRIP13_TARGET_GENES	1.45713	0.345706	0.0196441	0.101131	76	/cluster/home/shenwei/projects/SEA-AD/01_SP_AD_Figure2/opc/results/opc_epoch_GSEA_TFT.tsv
OPC	early	OPC	ZSCAN21_TARGET_GENES	1.28057	0.239991	0.0205981	0.104114	427	/cluster/home/shenwei/projects/SEA-AD/01_SP_AD_Figure2/opc/results/opc_epoch_GSEA_TFT.tsv
OPC	early	OPC	CDH4_TARGET_GENES	1.49953	0.381605	0.0217437	0.107942	55	/cluster/home/shenwei/projects/SEA-AD/01_SP_AD_Figure2/opc/results/opc_epoch_GSEA_TFT.tsv
OPC	early	OPC	ZNF781_TARGET_GENES	-1.34557	-0.29056	0.0235589	0.114901	118	/cluster/home/shenwei/projects/SEA-AD/01_SP_AD_Figure2/opc/results/opc_epoch_GSEA_TFT.tsv
OPC	early	OPC	FOXO4_TARGET_GENES	1.24659	0.240716	0.0257239	0.123297	317	/cluster/home/shenwei/projects/SEA-AD/01_SP_AD_Figure2/opc/results/opc_epoch_GSEA_TFT.tsv
OPC	early	OPC	THRAP3_TARGET_GENES	1.60752	0.510825	0.0269807	0.127129	21	/cluster/home/shenwei/projects/SEA-AD/01_SP_AD_Figure2/opc/results/opc_epoch_GSEA_TFT.tsv
OPC	early	OPC	EGFR_TARGET_GENES	1.54678	0.489087	0.0322173	0.149273	22	/cluster/home/shenwei/projects/SEA-AD/01_SP_AD_Figure2/opc/results/opc_epoch_GSEA_TFT.tsv
OPC	early	OPC	ZNF426_TARGET_GENES	-1.33109	-0.284058	0.0345902	0.157641	123	/cluster/home/shenwei/projects/SEA-AD/01_SP_AD_Figure2/opc/results/opc_epoch_GSEA_TFT.tsv
OPC	early	OPC	PRDM12_TARGET_GENES	-1.38751	-0.313033	0.0354792	0.159084	90	/cluster/home/shenwei/projects/SEA-AD/01_SP_AD_Figure2/opc/results/opc_epoch_GSEA_TFT.tsv
OPC	early	OPC	RFX7_TARGET_GENES	1.20804	0.225945	0.044335	0.187372	445	/cluster/home/shenwei/projects/SEA-AD/01_SP_AD_Figure2/opc/results/opc_epoch_GSEA_TFT.tsv
OPC	early	OPC	SIPA1_TARGET_GENES	1.36225	0.304803	0.044484	0.187372	105	/cluster/home/shenwei/projects/SEA-AD/01_SP_AD_Figure2/opc/results/opc_epoch_GSEA_TFT.tsv
OPC	early	OPC	TOP2B_TARGET_GENES	1.21406	0.224527	0.0425532	0.187372	500	/cluster/home/shenwei/projects/SEA-AD/01_SP_AD_Figure2/opc/results/opc_epoch_GSEA_TFT.tsv
OPC	early	OPC	ZNF329_TARGET_GENES	1.22077	0.226528	0.0432703	0.187372	478	/cluster/home/shenwei/projects/SEA-AD/01_SP_AD_Figure2/opc/results/opc_epoch_GSEA_TFT.tsv
OPC	early	OPC	MSX1_TARGET_GENES	1.30927	0.274357	0.0455342	0.188933	172	/cluster/home/shenwei/projects/SEA-AD/01_SP_AD_Figure2/opc/results/opc_epoch_GSEA_TFT.tsv
OPC	early	OPC	ELF5_TARGET_GENES	1.22605	0.229488	0.0476948	0.194987	415	/cluster/home/shenwei/projects/SEA-AD/01_SP_AD_Figure2/opc/results/opc_epoch_GSEA_TFT.tsv
OPC	early	OPC	ALKBH3_TARGET_GENES	1.23488	0.233626	0.0492611	0.198472	387	/cluster/home/shenwei/projects/SEA-AD/01_SP_AD_Figure2/opc/results/opc_epoch_GSEA_TFT.tsv
OPC	early	OPC	WDHD1_TARGET_GENES	1.30945	0.277968	0.0503597	0.2	159	/cluster/home/shenwei/projects/SEA-AD/01_SP_AD_Figure2/opc/results/opc_epoch_GSEA_TFT.tsv
OPC	early	OPC	NCOA2_TARGET_GENES	1.22305	0.230112	0.0512821	0.200795	399	/cluster/home/shenwei/projects/SEA-AD/01_SP_AD_Figure2/opc/results/opc_epoch_GSEA_TFT.tsv
OPC	early	OPC	RORA_TARGET_GENES	1.26157	0.254779	0.0530822	0.204956	225	/cluster/home/shenwei/projects/SEA-AD/01_SP_AD_Figure2/opc/results/opc_epoch_GSEA_TFT.tsv
OPC	early	OPC	ZNF257_TARGET_GENES	1.18648	0.220376	0.0571895	0.21779	479	/cluster/home/shenwei/projects/SEA-AD/01_SP_AD_Figure2/opc/results/opc_epoch_GSEA_TFT.tsv
OPC	early	OPC	RPA1_TARGET_GENES	1.36024	0.355347	0.0593692	0.223036	50	/cluster/home/shenwei/projects/SEA-AD/01_SP_AD_Figure2/opc/results/opc_epoch_GSEA_TFT.tsv
OPC	early	OPC	SKP2_TARGET_GENES	1.36983	0.364798	0.0639854	0.237172	46	/cluster/home/shenwei/projects/SEA-AD/01_SP_AD_Figure2/opc/results/opc_epoch_GSEA_TFT.tsv
OPC	early	OPC	BCL6B_TARGET_GENES	1.28201	0.276313	0.0650264	0.23786	140	/cluster/home/shenwei/projects/SEA-AD/01_SP_AD_Figure2/opc/results/opc_epoch_GSEA_TFT.tsv
OPC	early	OPC	HOXA7_TARGET_GENES	1.31805	0.299285	0.0663082	0.239399	98	/cluster/home/shenwei/projects/SEA-AD/01_SP_AD_Figure2/opc/results/opc_epoch_GSEA_TFT.tsv
OPC	early	OPC	ZNF512B_TARGET_GENES	1.26577	0.262501	0.0696864	0.24837	183	/cluster/home/shenwei/projects/SEA-AD/01_SP_AD_Figure2/opc/results/opc_epoch_GSEA_TFT.tsv
OPC	early	OPC	ZNF697_TARGET_GENES	-1.28396	-0.27668	0.0714286	0.251356	119	/cluster/home/shenwei/projects/SEA-AD/01_SP_AD_Figure2/opc/results/opc_epoch_GSEA_TFT.tsv
OPC	early	OPC	MAML1_TARGET_GENES	-1.23688	-0.245666	0.0788863	0.267444	193	/cluster/home/shenwei/projects/SEA-AD/01_SP_AD_Figure2/opc/results/opc_epoch_GSEA_TFT.tsv
OPC	early	OPC	ZNF223_TARGET_GENES	1.2052	0.237182	0.0783333	0.267444	269	/cluster/home/shenwei/projects/SEA-AD/01_SP_AD_Figure2/opc/results/opc_epoch_GSEA_TFT.tsv
OPC	early	OPC	ZNF236_TARGET_GENES	1.22931	0.248265	0.0770548	0.267444	225	/cluster/home/shenwei/projects/SEA-AD/01_SP_AD_Figure2/opc/results/opc_epoch_GSEA_TFT.tsv
OPC	early	OPC	ATF5_TARGET_GENES	1.1904	0.22589	0.0805921	0.269935	371	/cluster/home/shenwei/projects/SEA-AD/01_SP_AD_Figure2/opc/results/opc_epoch_GSEA_TFT.tsv
OPC	early	OPC	PTPRA_TARGET_GENES	1.2888	0.289088	0.0817052	0.270405	104	/cluster/home/shenwei/projects/SEA-AD/01_SP_AD_Figure2/opc/results/opc_epoch_GSEA_TFT.tsv
OPC	early	OPC	LCORL_TARGET_GENES	1.18966	0.226907	0.0842975	0.274214	355	/cluster/home/shenwei/projects/SEA-AD/01_SP_AD_Figure2/opc/results/opc_epoch_GSEA_TFT.tsv
OPC	early	OPC	SOX3_TARGET_GENES	1.16667	0.217773	0.0848287	0.274214	452	/cluster/home/shenwei/projects/SEA-AD/01_SP_AD_Figure2/opc/results/opc_epoch_GSEA_TFT.tsv
OPC	early	OPC	HSF2_TARGET_GENES	1.22597	0.252787	0.0868056	0.275702	196	/cluster/home/shenwei/projects/SEA-AD/01_SP_AD_Figure2/opc/results/opc_epoch_GSEA_TFT.tsv
OPC	early	OPC	ZNF165_TARGET_GENES	1.28311	0.311366	0.0872727	0.275702	71	/cluster/home/shenwei/projects/SEA-AD/01_SP_AD_Figure2/opc/results/opc_epoch_GSEA_TFT.tsv
OPC	early	OPC	ZNF746_TARGET_GENES	1.2981	0.326465	0.0894454	0.279391	58	/cluster/home/shenwei/projects/SEA-AD/01_SP_AD_Figure2/opc/results/opc_epoch_GSEA_TFT.tsv
OPC	early	OPC	ZNF677_TARGET_GENES	1.24386	0.270071	0.0969479	0.299461	136	/cluster/home/shenwei/projects/SEA-AD/01_SP_AD_Figure2/opc/results/opc_epoch_GSEA_TFT.tsv
OPC	early	OPC	ZNF23_TARGET_GENES	-1.4044	-0.486482	0.0997877	0.304846	15	/cluster/home/shenwei/projects/SEA-AD/01_SP_AD_Figure2/opc/results/opc_epoch_GSEA_TFT.tsv
OPC	early	OPC	HMGB2_TARGET_GENES	1.15679	0.216331	0.102236	0.30561	435	/cluster/home/shenwei/projects/SEA-AD/01_SP_AD_Figure2/opc/results/opc_epoch_GSEA_TFT.tsv
OPC	early	OPC	ZNF34_TARGET_GENES	-1.1861	-0.232852	0.101415	0.30561	215	/cluster/home/shenwei/projects/SEA-AD/01_SP_AD_Figure2/opc/results/opc_epoch_GSEA_TFT.tsv
OPC	early	OPC	ZNF524_TARGET_GENES	1.1766	0.228428	0.104377	0.30869	306	/cluster/home/shenwei/projects/SEA-AD/01_SP_AD_Figure2/opc/results/opc_epoch_GSEA_TFT.tsv
OPC	early	OPC	METHYLCYTOSINE_DIOXYGENASE_TET_UNIPROT_A0A023HHK9_UNREVIEWED_TARGET_GENES	1.23812	0.271476	0.107078	0.313344	128	/cluster/home/shenwei/projects/SEA-AD/01_SP_AD_Figure2/opc/results/opc_epoch_GSEA_TFT.tsv
OPC	early	OPC	MED25_TARGET_GENES	1.23839	0.292265	0.109966	0.318442	77	/cluster/home/shenwei/projects/SEA-AD/01_SP_AD_Figure2/opc/results/opc_epoch_GSEA_TFT.tsv
OPC	early	OPC	MIER1_TARGET_GENES	1.16399	0.226598	0.112605	0.322724	299	/cluster/home/shenwei/projects/SEA-AD/01_SP_AD_Figure2/opc/results/opc_epoch_GSEA_TFT.tsv
OPC	early	OPC	FOXC1_TARGET_GENES	1.26772	0.31801	0.114286	0.324198	59	/cluster/home/shenwei/projects/SEA-AD/01_SP_AD_Figure2/opc/results/opc_epoch_GSEA_TFT.tsv
OPC	early	OPC	HOXC13_TARGET_GENES	1.23084	0.279483	0.121864	0.335427	98	/cluster/home/shenwei/projects/SEA-AD/01_SP_AD_Figure2/opc/results/opc_epoch_GSEA_TFT.tsv
OPC	early	OPC	IGLV5_37_TARGET_GENES	1.13752	0.211379	0.121359	0.335427	468	/cluster/home/shenwei/projects/SEA-AD/01_SP_AD_Figure2/opc/results/opc_epoch_GSEA_TFT.tsv
OPC	early	OPC	ZNF532_TARGET_GENES	1.27905	0.332244	0.121771	0.335427	51	/cluster/home/shenwei/projects/SEA-AD/01_SP_AD_Figure2/opc/results/opc_epoch_GSEA_TFT.tsv
OPC	early	OPC	SMARCA1_TARGET_GENES	1.24266	0.278627	0.123214	0.335819	106	/cluster/home/shenwei/projects/SEA-AD/01_SP_AD_Figure2/opc/results/opc_epoch_GSEA_TFT.tsv
OPC	early	OPC	SS18_SSX1_FUSION_UNIPROT_Q8IZH1_UNREVIEWED_TARGET_GENES	1.1525	0.223749	0.127946	0.34533	306	/cluster/home/shenwei/projects/SEA-AD/01_SP_AD_Figure2/opc/results/opc_epoch_GSEA_TFT.tsv
OPC	early	OPC	ARID3B_TARGET_GENES	-1.19588	-0.258575	0.130137	0.347866	114	/cluster/home/shenwei/projects/SEA-AD/01_SP_AD_Figure2/opc/results/opc_epoch_GSEA_TFT.tsv
OPC	early	OPC	UBE2I_TARGET_GENES	1.19692	0.290249	0.136364	0.357633	72	/cluster/home/shenwei/projects/SEA-AD/01_SP_AD_Figure2/opc/results/opc_epoch_GSEA_TFT.tsv
OPC	early	OPC	ZNF331_TARGET_GENES	1.14513	0.224431	0.135135	0.357633	287	/cluster/home/shenwei/projects/SEA-AD/01_SP_AD_Figure2/opc/results/opc_epoch_GSEA_TFT.tsv
OPC	early	OPC	ZNF37A_TARGET_GENES	1.20118	0.266016	0.13879	0.360595	121	/cluster/home/shenwei/projects/SEA-AD/01_SP_AD_Figure2/opc/results/opc_epoch_GSEA_TFT.tsv
OPC	early	OPC	IRX3_TARGET_GENES	1.23599	0.333743	0.142056	0.365663	43	/cluster/home/shenwei/projects/SEA-AD/01_SP_AD_Figure2/opc/results/opc_epoch_GSEA_TFT.tsv
OPC	early	OPC	TCOF1_TARGET_GENES	-1.33399	-0.469839	0.145791	0.371833	13	/cluster/home/shenwei/projects/SEA-AD/01_SP_AD_Figure2/opc/results/opc_epoch_GSEA_TFT.tsv
OPC	early	OPC	ZNF596_TARGET_GENES	1.11646	0.206646	0.147783	0.373489	494	/cluster/home/shenwei/projects/SEA-AD/01_SP_AD_Figure2/opc/results/opc_epoch_GSEA_TFT.tsv
OPC	early	OPC	MTHFD1_TARGET_GENES	1.29881	0.421569	0.150685	0.376019	19	/cluster/home/shenwei/projects/SEA-AD/01_SP_AD_Figure2/opc/results/opc_epoch_GSEA_TFT.tsv
OPC	early	OPC	PRDM4_TARGET_GENES	1.113	0.206568	0.153213	0.376019	490	/cluster/home/shenwei/projects/SEA-AD/01_SP_AD_Figure2/opc/results/opc_epoch_GSEA_TFT.tsv
OPC	early	OPC	TBPL1_TARGET_GENES	-1.16391	-0.247288	0.154195	0.376019	126	/cluster/home/shenwei/projects/SEA-AD/01_SP_AD_Figure2/opc/results/opc_epoch_GSEA_TFT.tsv
OPC	early	OPC	ZNF213_TARGET_GENES	1.11278	0.206246	0.153719	0.376019	492	/cluster/home/shenwei/projects/SEA-AD/01_SP_AD_Figure2/opc/results/opc_epoch_GSEA_TFT.tsv
OPC	early	OPC	LHX3_TARGET_GENES	-1.3005	-0.42317	0.158004	0.378665	18	/cluster/home/shenwei/projects/SEA-AD/01_SP_AD_Figure2/opc/results/opc_epoch_GSEA_TFT.tsv
OPC	early	OPC	NUFIP1_TARGET_GENES	1.23699	0.346473	0.157996	0.378665	35	/cluster/home/shenwei/projects/SEA-AD/01_SP_AD_Figure2/opc/results/opc_epoch_GSEA_TFT.tsv
OPC	early	OPC	ARHGAP35_TARGET_GENES	1.19602	0.27604	0.162069	0.379859	89	/cluster/home/shenwei/projects/SEA-AD/01_SP_AD_Figure2/opc/results/opc_epoch_GSEA_TFT.tsv
OPC	early	OPC	FOXJ2_TARGET_GENES	1.1127	0.206474	0.162602	0.379859	478	/cluster/home/shenwei/projects/SEA-AD/01_SP_AD_Figure2/opc/results/opc_epoch_GSEA_TFT.tsv
OPC	early	OPC	HOXD11_TARGET_GENES	-1.15019	-0.243422	0.161863	0.379859	128	/cluster/home/shenwei/projects/SEA-AD/01_SP_AD_Figure2/opc/results/opc_epoch_GSEA_TFT.tsv
OPC	early	OPC	VRTN_TARGET_GENES	1.31744	0.491117	0.165067	0.382406	12	/cluster/home/shenwei/projects/SEA-AD/01_SP_AD_Figure2/opc/results/opc_epoch_GSEA_TFT.tsv
OPC	early	OPC	SIGMAR1_TARGET_GENES	1.29487	0.482705	0.170825	0.390524	12	/cluster/home/shenwei/projects/SEA-AD/01_SP_AD_Figure2/opc/results/opc_epoch_GSEA_TFT.tsv
OPC	early	OPC	ZNF584_TARGET_GENES	1.11882	0.21843	0.171381	0.390524	292	/cluster/home/shenwei/projects/SEA-AD/01_SP_AD_Figure2/opc/results/opc_epoch_GSEA_TFT.tsv
OPC	early	OPC	ZNF354B_TARGET_GENES	1.14697	0.239562	0.173989	0.393244	179	/cluster/home/shenwei/projects/SEA-AD/01_SP_AD_Figure2/opc/results/opc_epoch_GSEA_TFT.tsv
OPC	early	OPC	ZNF784_TARGET_GENES	1.1031	0.205629	0.177632	0.398239	465	/cluster/home/shenwei/projects/SEA-AD/01_SP_AD_Figure2/opc/results/opc_epoch_GSEA_TFT.tsv
OPC	early	OPC	CHAF1A_TARGET_GENES	1.16156	0.269803	0.185639	0.412862	87	/cluster/home/shenwei/projects/SEA-AD/01_SP_AD_Figure2/opc/results/opc_epoch_GSEA_TFT.tsv
OPC	early	OPC	F10_TARGET_GENES	1.12501	0.227005	0.188776	0.413225	220	/cluster/home/shenwei/projects/SEA-AD/01_SP_AD_Figure2/opc/results/opc_epoch_GSEA_TFT.tsv
OPC	early	OPC	ZNF490_TARGET_GENES	1.10177	0.210981	0.188648	0.413225	342	/cluster/home/shenwei/projects/SEA-AD/01_SP_AD_Figure2/opc/results/opc_epoch_GSEA_TFT.tsv
OPC	early	OPC	NEUROG3_TARGET_GENES	1.23287	0.400168	0.195695	0.415291	19	/cluster/home/shenwei/projects/SEA-AD/01_SP_AD_Figure2/opc/results/opc_epoch_GSEA_TFT.tsv
OPC	early	OPC	SMCHD1_TARGET_GENES	1.20445	0.334282	0.195446	0.415291	36	/cluster/home/shenwei/projects/SEA-AD/01_SP_AD_Figure2/opc/results/opc_epoch_GSEA_TFT.tsv
OPC	early	OPC	TAFAZZIN_TARGET_GENES	1.09793	0.208707	0.192053	0.415291	369	/cluster/home/shenwei/projects/SEA-AD/01_SP_AD_Figure2/opc/results/opc_epoch_GSEA_TFT.tsv
OPC	early	OPC	ZNF577_TARGET_GENES	-1.08109	-0.194591	0.194226	0.415291	403	/cluster/home/shenwei/projects/SEA-AD/01_SP_AD_Figure2/opc/results/opc_epoch_GSEA_TFT.tsv
OPC	early	OPC	MCRS1_TARGET_GENES	1.19066	0.339529	0.202268	0.420994	31	/cluster/home/shenwei/projects/SEA-AD/01_SP_AD_Figure2/opc/results/opc_epoch_GSEA_TFT.tsv
OPC	early	OPC	ZFP28_TARGET_GENES	-1.14147	-0.26429	0.202353	0.420994	78	/cluster/home/shenwei/projects/SEA-AD/01_SP_AD_Figure2/opc/results/opc_epoch_GSEA_TFT.tsv
OPC	early	OPC	ZNF548_TARGET_GENES	1.18588	0.31581	0.202925	0.420994	46	/cluster/home/shenwei/projects/SEA-AD/01_SP_AD_Figure2/opc/results/opc_epoch_GSEA_TFT.tsv
OPC	early	OPC	ZBTB1_TARGET_GENES	1.15557	0.261236	0.206406	0.425043	100	/cluster/home/shenwei/projects/SEA-AD/01_SP_AD_Figure2/opc/results/opc_epoch_GSEA_TFT.tsv
OPC	early	OPC	COBLL1_TARGET_GENES	1.1506	0.25492	0.215168	0.43659	118	/cluster/home/shenwei/projects/SEA-AD/01_SP_AD_Figure2/opc/results/opc_epoch_GSEA_TFT.tsv
OPC	early	OPC	OVOL3_TARGET_GENES	1.08624	0.203252	0.217806	0.43659	424	/cluster/home/shenwei/projects/SEA-AD/01_SP_AD_Figure2/opc/results/opc_epoch_GSEA_TFT.tsv
OPC	early	OPC	STN1_TARGET_GENES	1.25502	0.490174	0.214153	0.43659	10	/cluster/home/shenwei/projects/SEA-AD/01_SP_AD_Figure2/opc/results/opc_epoch_GSEA_TFT.tsv
OPC	early	OPC	ZNF454_TARGET_GENES	-1.22631	-0.450817	0.218295	0.43659	12	/cluster/home/shenwei/projects/SEA-AD/01_SP_AD_Figure2/opc/results/opc_epoch_GSEA_TFT.tsv
OPC	early	OPC	PHB2_TARGET_GENES	1.13133	0.243837	0.230228	0.457168	140	/cluster/home/shenwei/projects/SEA-AD/01_SP_AD_Figure2/opc/results/opc_epoch_GSEA_TFT.tsv
OPC	early	OPC	XPO1_TARGET_GENES	1.18744	0.377334	0.236641	0.463284	21	/cluster/home/shenwei/projects/SEA-AD/01_SP_AD_Figure2/opc/results/opc_epoch_GSEA_TFT.tsv
OPC	early	OPC	ZNF26_TARGET_GENES	1.20338	0.387321	0.236328	0.463284	20	/cluster/home/shenwei/projects/SEA-AD/01_SP_AD_Figure2/opc/results/opc_epoch_GSEA_TFT.tsv
OPC	early	OPC	ZNF560_TARGET_GENES	-1.14289	-0.298866	0.240664	0.467864	38	/cluster/home/shenwei/projects/SEA-AD/01_SP_AD_Figure2/opc/results/opc_epoch_GSEA_TFT.tsv
OPC	early	OPC	NR5A1_TARGET_GENES	-1.16993	-0.412058	0.262834	0.500464	13	/cluster/home/shenwei/projects/SEA-AD/01_SP_AD_Figure2/opc/results/opc_epoch_GSEA_TFT.tsv
OPC	early	OPC	PAX8_TARGET_GENES	1.12064	0.273525	0.261733	0.500464	68	/cluster/home/shenwei/projects/SEA-AD/01_SP_AD_Figure2/opc/results/opc_epoch_GSEA_TFT.tsv
OPC	early	OPC	ZNF582_TARGET_GENES	1.13191	0.287743	0.261343	0.500464	56	/cluster/home/shenwei/projects/SEA-AD/01_SP_AD_Figure2/opc/results/opc_epoch_GSEA_TFT.tsv
OPC	early	OPC	DPPA3_TARGET_GENES	1.16313	0.381363	0.264875	0.500921	18	/cluster/home/shenwei/projects/SEA-AD/01_SP_AD_Figure2/opc/results/opc_epoch_GSEA_TFT.tsv
OPC	early	OPC	ATM_TARGET_GENES	1.16999	0.443017	0.272556	0.505138	11	/cluster/home/shenwei/projects/SEA-AD/01_SP_AD_Figure2/opc/results/opc_epoch_GSEA_TFT.tsv
OPC	early	OPC	CENPT_TARGET_GENES	1.1291	0.300688	0.270567	0.505138	46	/cluster/home/shenwei/projects/SEA-AD/01_SP_AD_Figure2/opc/results/opc_epoch_GSEA_TFT.tsv
OPC	early	OPC	ZNF707_TARGET_GENES	-1.12694	-0.308936	0.271967	0.505138	33	/cluster/home/shenwei/projects/SEA-AD/01_SP_AD_Figure2/opc/results/opc_epoch_GSEA_TFT.tsv
OPC	early	OPC	MDM2_TARGET_GENES	1.14424	0.415866	0.28932	0.529152	13	/cluster/home/shenwei/projects/SEA-AD/01_SP_AD_Figure2/opc/results/opc_epoch_GSEA_TFT.tsv
OPC	early	OPC	NR1D1_TARGET_GENES	1.08973	0.24558	0.288256	0.529152	102	/cluster/home/shenwei/projects/SEA-AD/01_SP_AD_Figure2/opc/results/opc_epoch_GSEA_TFT.tsv
OPC	early	OPC	YBX3_TARGET_GENES	1.11469	0.283365	0.292196	0.530918	56	/cluster/home/shenwei/projects/SEA-AD/01_SP_AD_Figure2/opc/results/opc_epoch_GSEA_TFT.tsv
OPC	early	OPC	SNAPC4_TARGET_GENES	1.1087	0.274004	0.296029	0.53439	64	/cluster/home/shenwei/projects/SEA-AD/01_SP_AD_Figure2/opc/results/opc_epoch_GSEA_TFT.tsv
OPC	early	OPC	NR1H4_TARGET_GENES	-1.0427	-0.193964	0.301266	0.537585	318	/cluster/home/shenwei/projects/SEA-AD/01_SP_AD_Figure2/opc/results/opc_epoch_GSEA_TFT.tsv
OPC	early	OPC	NR1I2_TARGET_GENES	1.06035	0.206746	0.301667	0.537585	294	/cluster/home/shenwei/projects/SEA-AD/01_SP_AD_Figure2/opc/results/opc_epoch_GSEA_TFT.tsv
OPC	early	OPC	ZNF623_TARGET_GENES	-1.04601	-0.194177	0.30402	0.538329	325	/cluster/home/shenwei/projects/SEA-AD/01_SP_AD_Figure2/opc/results/opc_epoch_GSEA_TFT.tsv
OPC	early	OPC	CDX1_TARGET_GENES	-1.08079	-0.300636	0.324731	0.544516	32	/cluster/home/shenwei/projects/SEA-AD/01_SP_AD_Figure2/opc/results/opc_epoch_GSEA_TFT.tsv
OPC	early	OPC	DLX6_TARGET_GENES	1.04242	0.193619	0.323529	0.544516	479	/cluster/home/shenwei/projects/SEA-AD/01_SP_AD_Figure2/opc/results/opc_epoch_GSEA_TFT.tsv
OPC	early	OPC	EBNA1BP2_TARGET_GENES	1.05037	0.204781	0.313758	0.544516	296	/cluster/home/shenwei/projects/SEA-AD/01_SP_AD_Figure2/opc/results/opc_epoch_GSEA_TFT.tsv
OPC	early	OPC	METTL14_TARGET_GENES	-1.07397	-0.233393	0.313199	0.544516	107	/cluster/home/shenwei/projects/SEA-AD/01_SP_AD_Figure2/opc/results/opc_epoch_GSEA_TFT.tsv
OPC	early	OPC	NKX6_1_TARGET_GENES	-1.0881	-0.360854	0.32582	0.544516	17	/cluster/home/shenwei/projects/SEA-AD/01_SP_AD_Figure2/opc/results/opc_epoch_GSEA_TFT.tsv
OPC	early	OPC	YBX1_TARGET_GENES	1.0956	0.278514	0.315789	0.544516	56	/cluster/home/shenwei/projects/SEA-AD/01_SP_AD_Figure2/opc/results/opc_epoch_GSEA_TFT.tsv
OPC	early	OPC	ZNF239_TARGET_GENES	-1.06923	-0.287236	0.320911	0.544516	35	/cluster/home/shenwei/projects/SEA-AD/01_SP_AD_Figure2/opc/results/opc_epoch_GSEA_TFT.tsv
OPC	early	OPC	ZNF433_TARGET_GENES	-1.08581	-0.27597	0.327623	0.544516	43	/cluster/home/shenwei/projects/SEA-AD/01_SP_AD_Figure2/opc/results/opc_epoch_GSEA_TFT.tsv
OPC	early	OPC	ZNF529_TARGET_GENES	-1.08815	-0.31306	0.32906	0.544516	28	/cluster/home/shenwei/projects/SEA-AD/01_SP_AD_Figure2/opc/results/opc_epoch_GSEA_TFT.tsv
OPC	early	OPC	ZNF708_TARGET_GENES	1.07348	0.260496	0.323636	0.544516	71	/cluster/home/shenwei/projects/SEA-AD/01_SP_AD_Figure2/opc/results/opc_epoch_GSEA_TFT.tsv
OPC	early	OPC	ZNF816_TARGET_GENES	1.04137	0.194555	0.325397	0.544516	436	/cluster/home/shenwei/projects/SEA-AD/01_SP_AD_Figure2/opc/results/opc_epoch_GSEA_TFT.tsv
OPC	early	OPC	SOX10_TARGET_GENES	-1.03759	-0.202317	0.337408	0.555027	229	/cluster/home/shenwei/projects/SEA-AD/01_SP_AD_Figure2/opc/results/opc_epoch_GSEA_TFT.tsv
OPC	early	OPC	ZNF774_TARGET_GENES	1.08289	0.351485	0.340509	0.556832	19	/cluster/home/shenwei/projects/SEA-AD/01_SP_AD_Figure2/opc/results/opc_epoch_GSEA_TFT.tsv
OPC	early	OPC	HOXD1_TARGET_GENES	-1.05986	-0.255892	0.347345	0.56469	57	/cluster/home/shenwei/projects/SEA-AD/01_SP_AD_Figure2/opc/results/opc_epoch_GSEA_TFT.tsv
OPC	early	OPC	ZNF777_TARGET_GENES	1.06606	0.271004	0.350272	0.566138	56	/cluster/home/shenwei/projects/SEA-AD/01_SP_AD_Figure2/opc/results/opc_epoch_GSEA_TFT.tsv
OPC	early	OPC	WIZ_TARGET_GENES	1.07218	0.38074	0.368522	0.592192	14	/cluster/home/shenwei/projects/SEA-AD/01_SP_AD_Figure2/opc/results/opc_epoch_GSEA_TFT.tsv
OPC	early	OPC	NPAT_TARGET_GENES	1.03756	0.210337	0.373288	0.592994	213	/cluster/home/shenwei/projects/SEA-AD/01_SP_AD_Figure2/opc/results/opc_epoch_GSEA_TFT.tsv
OPC	early	OPC	ZNF558_TARGET_GENES	-1.02362	-0.200299	0.372315	0.592994	221	/cluster/home/shenwei/projects/SEA-AD/01_SP_AD_Figure2/opc/results/opc_epoch_GSEA_TFT.tsv
OPC	early	OPC	RLF_TARGET_GENES	1.0239	0.20002	0.386023	0.609741	291	/cluster/home/shenwei/projects/SEA-AD/01_SP_AD_Figure2/opc/results/opc_epoch_GSEA_TFT.tsv
OPC	early	OPC	THRA_TARGET_GENES	-1.03634	-0.236089	0.398601	0.626052	83	/cluster/home/shenwei/projects/SEA-AD/01_SP_AD_Figure2/opc/results/opc_epoch_GSEA_TFT.tsv
OPC	early	OPC	ZNF354A_TARGET_GENES	1.04789	0.354303	0.401152	0.626518	16	/cluster/home/shenwei/projects/SEA-AD/01_SP_AD_Figure2/opc/results/opc_epoch_GSEA_TFT.tsv
OPC	early	OPC	CSHL1_TARGET_GENES	1.0264	0.212064	0.405594	0.627932	188	/cluster/home/shenwei/projects/SEA-AD/01_SP_AD_Figure2/opc/results/opc_epoch_GSEA_TFT.tsv
OPC	early	OPC	TOX4_TARGET_GENES	1.02469	0.213484	0.406574	0.627932	175	/cluster/home/shenwei/projects/SEA-AD/01_SP_AD_Figure2/opc/results/opc_epoch_GSEA_TFT.tsv
OPC	early	OPC	BAHD1_TARGET_GENES	-1.03059	-0.320591	0.413223	0.629282	22	/cluster/home/shenwei/projects/SEA-AD/01_SP_AD_Figure2/opc/results/opc_epoch_GSEA_TFT.tsv
OPC	early	OPC	FOXQ1_TARGET_GENES	1.01585	0.284533	0.412331	0.629282	35	/cluster/home/shenwei/projects/SEA-AD/01_SP_AD_Figure2/opc/results/opc_epoch_GSEA_TFT.tsv
OPC	early	OPC	ZBTB5_TARGET_GENES	1.0104	0.190274	0.414239	0.629282	400	/cluster/home/shenwei/projects/SEA-AD/01_SP_AD_Figure2/opc/results/opc_epoch_GSEA_TFT.tsv
OPC	early	OPC	HDAC8_TARGET_GENES	1.00685	0.219408	0.434234	0.652525	130	/cluster/home/shenwei/projects/SEA-AD/01_SP_AD_Figure2/opc/results/opc_epoch_GSEA_TFT.tsv
OPC	early	OPC	ZMYM2_TARGET_GENES	1.0015	0.221772	0.434095	0.652525	115	/cluster/home/shenwei/projects/SEA-AD/01_SP_AD_Figure2/opc/results/opc_epoch_GSEA_TFT.tsv
OPC	early	OPC	RAX2_TARGET_GENES	1.00053	0.250985	0.457143	0.679603	59	/cluster/home/shenwei/projects/SEA-AD/01_SP_AD_Figure2/opc/results/opc_epoch_GSEA_TFT.tsv
OPC	early	OPC	SVIL_TARGET_GENES	1.0034	0.374049	0.454894	0.679603	12	/cluster/home/shenwei/projects/SEA-AD/01_SP_AD_Figure2/opc/results/opc_epoch_GSEA_TFT.tsv
OPC	early	OPC	PRDM5_TARGET_GENES	0.99519	0.234093	0.465398	0.688195	79	/cluster/home/shenwei/projects/SEA-AD/01_SP_AD_Figure2/opc/results/opc_epoch_GSEA_TFT.tsv
OPC	early	OPC	PCGF6_TARGET_GENES	0.988711	0.239926	0.487273	0.716729	71	/cluster/home/shenwei/projects/SEA-AD/01_SP_AD_Figure2/opc/results/opc_epoch_GSEA_TFT.tsv
OPC	early	OPC	MYF6_TARGET_GENES	0.955255	0.361708	0.492481	0.718636	11	/cluster/home/shenwei/projects/SEA-AD/01_SP_AD_Figure2/opc/results/opc_epoch_GSEA_TFT.tsv
OPC	early	OPC	PPARA_TARGET_GENES	0.974431	0.245064	0.493739	0.718636	58	/cluster/home/shenwei/projects/SEA-AD/01_SP_AD_Figure2/opc/results/opc_epoch_GSEA_TFT.tsv
OPC	early	OPC	ZNF404_TARGET_GENES	-0.950286	-0.32115	0.496881	0.719443	16	/cluster/home/shenwei/projects/SEA-AD/01_SP_AD_Figure2/opc/results/opc_epoch_GSEA_TFT.tsv
OPC	early	OPC	LMX1B_TARGET_GENES	-0.960747	-0.298864	0.506198	0.729135	22	/cluster/home/shenwei/projects/SEA-AD/01_SP_AD_Figure2/opc/results/opc_epoch_GSEA_TFT.tsv
OPC	early	OPC	PGBD5_TARGET_GENES	0.959298	0.348651	0.51068	0.730206	13	/cluster/home/shenwei/projects/SEA-AD/01_SP_AD_Figure2/opc/results/opc_epoch_GSEA_TFT.tsv
OPC	early	OPC	ZNF133_TARGET_GENES	0.971536	0.201481	0.512195	0.730206	183	/cluster/home/shenwei/projects/SEA-AD/01_SP_AD_Figure2/opc/results/opc_epoch_GSEA_TFT.tsv
OPC	early	OPC	CEBPE_TARGET_GENES	-0.953094	-0.274205	0.519231	0.732722	28	/cluster/home/shenwei/projects/SEA-AD/01_SP_AD_Figure2/opc/results/opc_epoch_GSEA_TFT.tsv
OPC	early	OPC	SNAI1_TARGET_GENES	0.977728	0.185315	0.517241	0.732722	381	/cluster/home/shenwei/projects/SEA-AD/01_SP_AD_Figure2/opc/results/opc_epoch_GSEA_TFT.tsv
OPC	early	OPC	NFXL1_TARGET_GENES	0.981456	0.187417	0.530579	0.74121	351	/cluster/home/shenwei/projects/SEA-AD/01_SP_AD_Figure2/opc/results/opc_epoch_GSEA_TFT.tsv
OPC	early	OPC	TERF1_TARGET_GENES	-0.963986	-0.189204	0.528571	0.74121	216	/cluster/home/shenwei/projects/SEA-AD/01_SP_AD_Figure2/opc/results/opc_epoch_GSEA_TFT.tsv
OPC	early	OPC	SYNCRIP_TARGET_GENES	0.937119	0.31685	0.539347	0.749693	16	/cluster/home/shenwei/projects/SEA-AD/01_SP_AD_Figure2/opc/results/opc_epoch_GSEA_TFT.tsv
OPC	early	OPC	SIX1_TARGET_GENES	0.977657	0.191675	0.545151	0.753989	283	/cluster/home/shenwei/projects/SEA-AD/01_SP_AD_Figure2/opc/results/opc_epoch_GSEA_TFT.tsv
OPC	early	OPC	NME2_TARGET_GENES	0.932307	0.248313	0.577778	0.79516	47	/cluster/home/shenwei/projects/SEA-AD/01_SP_AD_Figure2/opc/results/opc_epoch_GSEA_TFT.tsv
OPC	early	OPC	PBXIP1_TARGET_GENES	0.950875	0.198277	0.589255	0.80696	176	/cluster/home/shenwei/projects/SEA-AD/01_SP_AD_Figure2/opc/results/opc_epoch_GSEA_TFT.tsv
OPC	early	OPC	ATOH8_TARGET_GENES	-0.897175	-0.234612	0.616183	0.8279	38	/cluster/home/shenwei/projects/SEA-AD/01_SP_AD_Figure2/opc/results/opc_epoch_GSEA_TFT.tsv
OPC	early	OPC	CDC5L_TARGET_GENES	0.925449	0.186752	0.652991	0.8279	226	/cluster/home/shenwei/projects/SEA-AD/01_SP_AD_Figure2/opc/results/opc_epoch_GSEA_TFT.tsv
OPC	early	OPC	FOXD3_TARGET_GENES	-0.881506	-0.245202	0.636559	0.8279	32	/cluster/home/shenwei/projects/SEA-AD/01_SP_AD_Figure2/opc/results/opc_epoch_GSEA_TFT.tsv
OPC	early	OPC	GTF3A_TARGET_GENES	-0.865568	-0.318202	0.627859	0.8279	12	/cluster/home/shenwei/projects/SEA-AD/01_SP_AD_Figure2/opc/results/opc_epoch_GSEA_TFT.tsv
OPC	early	OPC	LMNB2_TARGET_GENES	-0.902365	-0.253254	0.612159	0.8279	30	/cluster/home/shenwei/projects/SEA-AD/01_SP_AD_Figure2/opc/results/opc_epoch_GSEA_TFT.tsv
OPC	early	OPC	MED16_TARGET_GENES	0.858525	0.281492	0.652591	0.8279	18	/cluster/home/shenwei/projects/SEA-AD/01_SP_AD_Figure2/opc/results/opc_epoch_GSEA_TFT.tsv
OPC	early	OPC	MSX2_TARGET_GENES	0.87881	0.302691	0.617702	0.8279	15	/cluster/home/shenwei/projects/SEA-AD/01_SP_AD_Figure2/opc/results/opc_epoch_GSEA_TFT.tsv
OPC	early	OPC	PAF1_TARGET_GENES	0.897673	0.228198	0.655172	0.8279	56	/cluster/home/shenwei/projects/SEA-AD/01_SP_AD_Figure2/opc/results/opc_epoch_GSEA_TFT.tsv
OPC	early	OPC	RBL1_TARGET_GENES	0.880765	0.244446	0.654649	0.8279	36	/cluster/home/shenwei/projects/SEA-AD/01_SP_AD_Figure2/opc/results/opc_epoch_GSEA_TFT.tsv
OPC	early	OPC	SIX4_TARGET_GENES	-0.895898	-0.244239	0.612971	0.8279	34	/cluster/home/shenwei/projects/SEA-AD/01_SP_AD_Figure2/opc/results/opc_epoch_GSEA_TFT.tsv
OPC	early	OPC	SOX11_TARGET_GENES	-0.886296	-0.229245	0.637317	0.8279	40	/cluster/home/shenwei/projects/SEA-AD/01_SP_AD_Figure2/opc/results/opc_epoch_GSEA_TFT.tsv
OPC	early	OPC	ZFP3_TARGET_GENES	0.941179	0.18505	0.641541	0.8279	276	/cluster/home/shenwei/projects/SEA-AD/01_SP_AD_Figure2/opc/results/opc_epoch_GSEA_TFT.tsv
OPC	early	OPC	ZNF16_TARGET_GENES	0.906288	0.223979	0.626354	0.8279	64	/cluster/home/shenwei/projects/SEA-AD/01_SP_AD_Figure2/opc/results/opc_epoch_GSEA_TFT.tsv
OPC	early	OPC	ZNF19_TARGET_GENES	0.840729	0.318342	0.652256	0.8279	11	/cluster/home/shenwei/projects/SEA-AD/01_SP_AD_Figure2/opc/results/opc_epoch_GSEA_TFT.tsv
OPC	early	OPC	ZNF488_TARGET_GENES	-0.859982	-0.253119	0.651357	0.8279	26	/cluster/home/shenwei/projects/SEA-AD/01_SP_AD_Figure2/opc/results/opc_epoch_GSEA_TFT.tsv
OPC	early	OPC	ZNF510_TARGET_GENES	-0.875962	-0.240132	0.65272	0.8279	33	/cluster/home/shenwei/projects/SEA-AD/01_SP_AD_Figure2/opc/results/opc_epoch_GSEA_TFT.tsv
OPC	early	OPC	ZNF669_TARGET_GENES	-0.931354	-0.204914	0.627273	0.8279	100	/cluster/home/shenwei/projects/SEA-AD/01_SP_AD_Figure2/opc/results/opc_epoch_GSEA_TFT.tsv
OPC	early	OPC	PIAS4_TARGET_GENES	-0.886572	-0.221866	0.666667	0.835731	49	/cluster/home/shenwei/projects/SEA-AD/01_SP_AD_Figure2/opc/results/opc_epoch_GSEA_TFT.tsv
OPC	early	OPC	ZNF502_TARGET_GENES	-0.861843	-0.251989	0.667382	0.835731	27	/cluster/home/shenwei/projects/SEA-AD/01_SP_AD_Figure2/opc/results/opc_epoch_GSEA_TFT.tsv
OPC	early	OPC	ZBED4_TARGET_GENES	0.926646	0.183248	0.672727	0.838647	258	/cluster/home/shenwei/projects/SEA-AD/01_SP_AD_Figure2/opc/results/opc_epoch_GSEA_TFT.tsv
OPC	early	OPC	SIRT3_TARGET_GENES	-0.867574	-0.220504	0.687366	0.841426	43	/cluster/home/shenwei/projects/SEA-AD/01_SP_AD_Figure2/opc/results/opc_epoch_GSEA_TFT.tsv
OPC	early	OPC	TFCP2_TARGET_GENES	0.898749	0.211408	0.683391	0.841426	79	/cluster/home/shenwei/projects/SEA-AD/01_SP_AD_Figure2/opc/results/opc_epoch_GSEA_TFT.tsv
OPC	early	OPC	ZNF41_TARGET_GENES	0.908067	0.187614	0.685315	0.841426	188	/cluster/home/shenwei/projects/SEA-AD/01_SP_AD_Figure2/opc/results/opc_epoch_GSEA_TFT.tsv
OPC	early	OPC	ZNF595_TARGET_GENES	0.892338	0.200486	0.69009	0.841426	107	/cluster/home/shenwei/projects/SEA-AD/01_SP_AD_Figure2/opc/results/opc_epoch_GSEA_TFT.tsv
OPC	early	OPC	ZNF791_TARGET_GENES	0.852469	0.233237	0.684906	0.841426	39	/cluster/home/shenwei/projects/SEA-AD/01_SP_AD_Figure2/opc/results/opc_epoch_GSEA_TFT.tsv
OPC	early	OPC	ZNF512_TARGET_GENES	0.924909	0.178905	0.698835	0.848368	314	/cluster/home/shenwei/projects/SEA-AD/01_SP_AD_Figure2/opc/results/opc_epoch_GSEA_TFT.tsv
OPC	early	OPC	ZNF585B_TARGET_GENES	-0.895573	-0.194	0.706935	0.854469	109	/cluster/home/shenwei/projects/SEA-AD/01_SP_AD_Figure2/opc/results/opc_epoch_GSEA_TFT.tsv
OPC	early	OPC	WRN_TARGET_GENES	0.791393	0.299661	0.710526	0.855092	11	/cluster/home/shenwei/projects/SEA-AD/01_SP_AD_Figure2/opc/results/opc_epoch_GSEA_TFT.tsv
OPC	early	OPC	ASXL2_TARGET_GENES	0.856746	0.23452	0.72	0.855865	40	/cluster/home/shenwei/projects/SEA-AD/01_SP_AD_Figure2/opc/results/opc_epoch_GSEA_TFT.tsv
OPC	early	OPC	GLI1_TARGET_GENES	-0.931682	-0.166485	0.730366	0.855865	428	/cluster/home/shenwei/projects/SEA-AD/01_SP_AD_Figure2/opc/results/opc_epoch_GSEA_TFT.tsv
OPC	early	OPC	MCM2_TARGET_GENES	0.868341	0.204932	0.723368	0.855865	77	/cluster/home/shenwei/projects/SEA-AD/01_SP_AD_Figure2/opc/results/opc_epoch_GSEA_TFT.tsv
OPC	early	OPC	TERT_TARGET_GENES	0.872378	0.208481	0.725352	0.855865	74	/cluster/home/shenwei/projects/SEA-AD/01_SP_AD_Figure2/opc/results/opc_epoch_GSEA_TFT.tsv
OPC	early	OPC	ZNF157_TARGET_GENES	0.857713	0.21804	0.731397	0.855865	56	/cluster/home/shenwei/projects/SEA-AD/01_SP_AD_Figure2/opc/results/opc_epoch_GSEA_TFT.tsv
OPC	early	OPC	ZNF501_TARGET_GENES	-0.806019	-0.283885	0.728953	0.855865	13	/cluster/home/shenwei/projects/SEA-AD/01_SP_AD_Figure2/opc/results/opc_epoch_GSEA_TFT.tsv
OPC	early	OPC	ZSCAN5C_TARGET_GENES	-0.894271	-0.192706	0.732719	0.855865	119	/cluster/home/shenwei/projects/SEA-AD/01_SP_AD_Figure2/opc/results/opc_epoch_GSEA_TFT.tsv
OPC	early	OPC	HEY2_TARGET_GENES	-0.853108	-0.205973	0.74115	0.862091	57	/cluster/home/shenwei/projects/SEA-AD/01_SP_AD_Figure2/opc/results/opc_epoch_GSEA_TFT.tsv
OPC	early	OPC	CAVIN1_TARGET_GENES	0.857575	0.208595	0.747764	0.86616	69	/cluster/home/shenwei/projects/SEA-AD/01_SP_AD_Figure2/opc/results/opc_epoch_GSEA_TFT.tsv
OPC	early	OPC	ZFP82_TARGET_GENES	-0.801018	-0.235764	0.772443	0.887351	26	/cluster/home/shenwei/projects/SEA-AD/01_SP_AD_Figure2/opc/results/opc_epoch_GSEA_TFT.tsv
OPC	early	OPC	ZNF704_TARGET_GENES	-0.842432	-0.197351	0.769401	0.887351	67	/cluster/home/shenwei/projects/SEA-AD/01_SP_AD_Figure2/opc/results/opc_epoch_GSEA_TFT.tsv
OPC	early	OPC	ALX4_TARGET_GENES	0.779778	0.239909	0.783109	0.895903	24	/cluster/home/shenwei/projects/SEA-AD/01_SP_AD_Figure2/opc/results/opc_epoch_GSEA_TFT.tsv
OPC	early	OPC	CREB3_TARGET_GENES	0.899895	0.168482	0.802215	0.904782	412	/cluster/home/shenwei/projects/SEA-AD/01_SP_AD_Figure2/opc/results/opc_epoch_GSEA_TFT.tsv
OPC	early	OPC	KLF14_TARGET_GENES	0.862141	0.174786	0.812715	0.904782	216	/cluster/home/shenwei/projects/SEA-AD/01_SP_AD_Figure2/opc/results/opc_epoch_GSEA_TFT.tsv
OPC	early	OPC	PRMT5_TARGET_GENES	-0.820958	-0.192474	0.808036	0.904782	68	/cluster/home/shenwei/projects/SEA-AD/01_SP_AD_Figure2/opc/results/opc_epoch_GSEA_TFT.tsv
OPC	early	OPC	TERF2_TARGET_GENES	-0.845538	-0.18617	0.813636	0.904782	102	/cluster/home/shenwei/projects/SEA-AD/01_SP_AD_Figure2/opc/results/opc_epoch_GSEA_TFT.tsv
OPC	early	OPC	ZFP36L1_TARGET_GENES	0.788972	0.204942	0.813653	0.904782	51	/cluster/home/shenwei/projects/SEA-AD/01_SP_AD_Figure2/opc/results/opc_epoch_GSEA_TFT.tsv
OPC	early	OPC	ZNF169_TARGET_GENES	-0.798691	-0.213939	0.797895	0.904782	36	/cluster/home/shenwei/projects/SEA-AD/01_SP_AD_Figure2/opc/results/opc_epoch_GSEA_TFT.tsv
OPC	early	OPC	ZNF33A_TARGET_GENES	-0.873102	-0.17533	0.801402	0.904782	183	/cluster/home/shenwei/projects/SEA-AD/01_SP_AD_Figure2/opc/results/opc_epoch_GSEA_TFT.tsv
OPC	early	OPC	ZNF586_TARGET_GENES	0.780395	0.210524	0.820037	0.908248	42	/cluster/home/shenwei/projects/SEA-AD/01_SP_AD_Figure2/opc/results/opc_epoch_GSEA_TFT.tsv
OPC	early	OPC	PTTG1_TARGET_GENES	0.78946	0.197235	0.839286	0.925879	60	/cluster/home/shenwei/projects/SEA-AD/01_SP_AD_Figure2/opc/results/opc_epoch_GSEA_TFT.tsv
OPC	early	OPC	ZNF214_TARGET_GENES	0.688912	0.260857	0.853383	0.93771	11	/cluster/home/shenwei/projects/SEA-AD/01_SP_AD_Figure2/opc/results/opc_epoch_GSEA_TFT.tsv
OPC	early	OPC	LMTK3_TARGET_GENES	0.877658	0.163815	0.872611	0.947952	440	/cluster/home/shenwei/projects/SEA-AD/01_SP_AD_Figure2/opc/results/opc_epoch_GSEA_TFT.tsv
OPC	early	OPC	NKX2_8_TARGET_GENES	0.737656	0.210351	0.871456	0.947952	31	/cluster/home/shenwei/projects/SEA-AD/01_SP_AD_Figure2/opc/results/opc_epoch_GSEA_TFT.tsv
OPC	early	OPC	SRPK2_TARGET_GENES	-0.768073	-0.188998	0.875	0.947952	52	/cluster/home/shenwei/projects/SEA-AD/01_SP_AD_Figure2/opc/results/opc_epoch_GSEA_TFT.tsv
OPC	early	OPC	ZNF202_TARGET_GENES	0.767395	0.189455	0.876344	0.947952	63	/cluster/home/shenwei/projects/SEA-AD/01_SP_AD_Figure2/opc/results/opc_epoch_GSEA_TFT.tsv
OPC	early	OPC	DNMT1_TARGET_GENES	-0.835465	-0.168634	0.886792	0.955536	175	/cluster/home/shenwei/projects/SEA-AD/01_SP_AD_Figure2/opc/results/opc_epoch_GSEA_TFT.tsv
OPC	early	OPC	HOXA13_TARGET_GENES	0.71716	0.196311	0.899048	0.96089	40	/cluster/home/shenwei/projects/SEA-AD/01_SP_AD_Figure2/opc/results/opc_epoch_GSEA_TFT.tsv
OPC	early	OPC	ZNF292_TARGET_GENES	-0.662898	-0.219841	0.909836	0.96089	17	/cluster/home/shenwei/projects/SEA-AD/01_SP_AD_Figure2/opc/results/opc_epoch_GSEA_TFT.tsv
OPC	early	OPC	ZNF436_TARGET_GENES	-0.886411	-0.160566	0.907731	0.96089	374	/cluster/home/shenwei/projects/SEA-AD/01_SP_AD_Figure2/opc/results/opc_epoch_GSEA_TFT.tsv
OPC	early	OPC	ZNF622_TARGET_GENES	0.745633	0.187043	0.9125	0.96089	59	/cluster/home/shenwei/projects/SEA-AD/01_SP_AD_Figure2/opc/results/opc_epoch_GSEA_TFT.tsv
OPC	early	OPC	ZNF667_TARGET_GENES	0.782709	0.172019	0.903571	0.96089	125	/cluster/home/shenwei/projects/SEA-AD/01_SP_AD_Figure2/opc/results/opc_epoch_GSEA_TFT.tsv
OPC	early	OPC	ZSCAN23_TARGET_GENES	0.748257	0.183965	0.901257	0.96089	65	/cluster/home/shenwei/projects/SEA-AD/01_SP_AD_Figure2/opc/results/opc_epoch_GSEA_TFT.tsv
OPC	early	OPC	ZSCAN5B_TARGET_GENES	-0.72995	-0.180438	0.921739	0.966957	51	/cluster/home/shenwei/projects/SEA-AD/01_SP_AD_Figure2/opc/results/opc_epoch_GSEA_TFT.tsv
OPC	early	OPC	ILK_TARGET_GENES	0.603424	0.204024	0.928983	0.967255	16	/cluster/home/shenwei/projects/SEA-AD/01_SP_AD_Figure2/opc/results/opc_epoch_GSEA_TFT.tsv
OPC	early	OPC	TSHZ1_TARGET_GENES	-0.813876	-0.161984	0.928406	0.967255	191	/cluster/home/shenwei/projects/SEA-AD/01_SP_AD_Figure2/opc/results/opc_epoch_GSEA_TFT.tsv
OPC	early	OPC	TBX1_TARGET_GENES	0.786062	0.164618	0.933216	0.968038	174	/cluster/home/shenwei/projects/SEA-AD/01_SP_AD_Figure2/opc/results/opc_epoch_GSEA_TFT.tsv
OPC	early	OPC	BRF1_TARGET_GENES	-0.712236	-0.184223	0.943396	0.971349	40	/cluster/home/shenwei/projects/SEA-AD/01_SP_AD_Figure2/opc/results/opc_epoch_GSEA_TFT.tsv
OPC	early	OPC	PGM3_TARGET_GENES	-0.829597	-0.161008	0.941176	0.971349	235	/cluster/home/shenwei/projects/SEA-AD/01_SP_AD_Figure2/opc/results/opc_epoch_GSEA_TFT.tsv
OPC	early	OPC	HOXB7_TARGET_GENES	-0.600374	-0.186761	0.966942	0.977679	22	/cluster/home/shenwei/projects/SEA-AD/01_SP_AD_Figure2/opc/results/opc_epoch_GSEA_TFT.tsv
OPC	early	OPC	IRX2_TARGET_GENES	0.765522	0.156826	0.967128	0.977679	201	/cluster/home/shenwei/projects/SEA-AD/01_SP_AD_Figure2/opc/results/opc_epoch_GSEA_TFT.tsv
OPC	early	OPC	ZNF486_TARGET_GENES	-0.758069	-0.156026	0.965675	0.977679	154	/cluster/home/shenwei/projects/SEA-AD/01_SP_AD_Figure2/opc/results/opc_epoch_GSEA_TFT.tsv
OPC	early	OPC	ZNF530_TARGET_GENES	0.603861	0.188519	0.961089	0.977679	23	/cluster/home/shenwei/projects/SEA-AD/01_SP_AD_Figure2/opc/results/opc_epoch_GSEA_TFT.tsv
OPC	early	OPC	ZNF563_TARGET_GENES	0.830821	0.154316	0.964052	0.977679	479	/cluster/home/shenwei/projects/SEA-AD/01_SP_AD_Figure2/opc/results/opc_epoch_GSEA_TFT.tsv
OPC	early	OPC	KDM1B_TARGET_GENES	-0.718849	-0.15273	0.981859	0.988974	126	/cluster/home/shenwei/projects/SEA-AD/01_SP_AD_Figure2/opc/results/opc_epoch_GSEA_TFT.tsv
OPC	early	OPC	ZNF785_TARGET_GENES	-0.628853	-0.151792	0.99095	0.99095	60	/cluster/home/shenwei/projects/SEA-AD/01_SP_AD_Figure2/opc/results/opc_epoch_GSEA_TFT.tsv
OPC	early	OPC	ZSCAN18_TARGET_GENES	-0.573272	-0.152282	0.989407	0.99095	37	/cluster/home/shenwei/projects/SEA-AD/01_SP_AD_Figure2/opc/results/opc_epoch_GSEA_TFT.tsv
OPC	late	OPC	PPARGC1A_TARGET_GENES	2.07024	0.449104	3.43992e-06	0.000963177	82	/cluster/home/shenwei/projects/SEA-AD/01_SP_AD_Figure2/opc/results/opc_epoch_GSEA_TFT.tsv
OPC	late	OPC	ZNF16_TARGET_GENES	1.96638	0.444975	9.26533e-05	0.0129715	65	/cluster/home/shenwei/projects/SEA-AD/01_SP_AD_Figure2/opc/results/opc_epoch_GSEA_TFT.tsv
OPC	late	OPC	ZNF622_TARGET_GENES	1.92831	0.440898	0.000166791	0.0155671	59	/cluster/home/shenwei/projects/SEA-AD/01_SP_AD_Figure2/opc/results/opc_epoch_GSEA_TFT.tsv
OPC	late	OPC	HSF2_TARGET_GENES	1.58457	0.295129	0.000458355	0.0320849	195	/cluster/home/shenwei/projects/SEA-AD/01_SP_AD_Figure2/opc/results/opc_epoch_GSEA_TFT.tsv
OPC	late	OPC	SETBP1_TARGET_GENES	-1.55815	-0.341876	0.00201541	0.112863	169	/cluster/home/shenwei/projects/SEA-AD/01_SP_AD_Figure2/opc/results/opc_epoch_GSEA_TFT.tsv
OPC	late	OPC	SOX10_TARGET_GENES	1.33681	0.245483	0.00643197	0.300159	232	/cluster/home/shenwei/projects/SEA-AD/01_SP_AD_Figure2/opc/results/opc_epoch_GSEA_TFT.tsv
OPC	late	OPC	NFXL1_TARGET_GENES	1.28155	0.221193	0.0105683	0.42273	355	/cluster/home/shenwei/projects/SEA-AD/01_SP_AD_Figure2/opc/results/opc_epoch_GSEA_TFT.tsv
OPC	late	OPC	CEBPE_TARGET_GENES	1.62191	0.445541	0.0180157	0.458581	28	/cluster/home/shenwei/projects/SEA-AD/01_SP_AD_Figure2/opc/results/opc_epoch_GSEA_TFT.tsv
OPC	late	OPC	NR0B1_TARGET_GENES	-1.31906	-0.269404	0.0151788	0.458581	312	/cluster/home/shenwei/projects/SEA-AD/01_SP_AD_Figure2/opc/results/opc_epoch_GSEA_TFT.tsv
OPC	late	OPC	YBX3_TARGET_GENES	-1.48339	-0.385552	0.0172866	0.458581	56	/cluster/home/shenwei/projects/SEA-AD/01_SP_AD_Figure2/opc/results/opc_epoch_GSEA_TFT.tsv
OPC	late	OPC	ZBTB5_TARGET_GENES	-1.30207	-0.262057	0.0137428	0.458581	400	/cluster/home/shenwei/projects/SEA-AD/01_SP_AD_Figure2/opc/results/opc_epoch_GSEA_TFT.tsv
OPC	late	OPC	MAML1_TARGET_GENES	-1.32912	-0.286764	0.0204516	0.463915	195	/cluster/home/shenwei/projects/SEA-AD/01_SP_AD_Figure2/opc/results/opc_epoch_GSEA_TFT.tsv
OPC	late	OPC	SMARCA1_TARGET_GENES	-1.41108	-0.328547	0.0245665	0.463915	106	/cluster/home/shenwei/projects/SEA-AD/01_SP_AD_Figure2/opc/results/opc_epoch_GSEA_TFT.tsv
OPC	late	OPC	SS18_SSX1_FUSION_UNIPROT_Q8IZH1_UNREVIEWED_TARGET_GENES	1.24358	0.219399	0.0248526	0.463915	309	/cluster/home/shenwei/projects/SEA-AD/01_SP_AD_Figure2/opc/results/opc_epoch_GSEA_TFT.tsv
OPC	late	OPC	TERF2_TARGET_GENES	1.38783	0.288759	0.0216457	0.463915	102	/cluster/home/shenwei/projects/SEA-AD/01_SP_AD_Figure2/opc/results/opc_epoch_GSEA_TFT.tsv
OPC	late	OPC	MYF6_TARGET_GENES	-1.53798	-0.613541	0.0351556	0.49863	11	/cluster/home/shenwei/projects/SEA-AD/01_SP_AD_Figure2/opc/results/opc_epoch_GSEA_TFT.tsv
OPC	late	OPC	SRPK2_TARGET_GENES	1.46159	0.339451	0.0334388	0.49863	52	/cluster/home/shenwei/projects/SEA-AD/01_SP_AD_Figure2/opc/results/opc_epoch_GSEA_TFT.tsv
OPC	late	OPC	ZFP36L1_TARGET_GENES	1.43941	0.336666	0.0330585	0.49863	50	/cluster/home/shenwei/projects/SEA-AD/01_SP_AD_Figure2/opc/results/opc_epoch_GSEA_TFT.tsv
OPC	late	OPC	ZNF165_TARGET_GENES	-1.38849	-0.346583	0.0356164	0.49863	71	/cluster/home/shenwei/projects/SEA-AD/01_SP_AD_Figure2/opc/results/opc_epoch_GSEA_TFT.tsv
OPC	late	OPC	ZNF488_TARGET_GENES	-1.52323	-0.465244	0.0309402	0.49863	27	/cluster/home/shenwei/projects/SEA-AD/01_SP_AD_Figure2/opc/results/opc_epoch_GSEA_TFT.tsv
OPC	late	OPC	SIX4_TARGET_GENES	-1.44444	-0.415723	0.0469697	0.626263	34	/cluster/home/shenwei/projects/SEA-AD/01_SP_AD_Figure2/opc/results/opc_epoch_GSEA_TFT.tsv
OPC	late	OPC	TOP2B_TARGET_GENES	-1.20252	-0.238408	0.0539957	0.657339	499	/cluster/home/shenwei/projects/SEA-AD/01_SP_AD_Figure2/opc/results/opc_epoch_GSEA_TFT.tsv
OPC	late	OPC	ZFP82_TARGET_GENES	-1.3961	-0.432583	0.0518293	0.657339	26	/cluster/home/shenwei/projects/SEA-AD/01_SP_AD_Figure2/opc/results/opc_epoch_GSEA_TFT.tsv
OPC	late	OPC	TRIP13_TARGET_GENES	-1.33153	-0.326937	0.0578735	0.675191	77	/cluster/home/shenwei/projects/SEA-AD/01_SP_AD_Figure2/opc/results/opc_epoch_GSEA_TFT.tsv
OPC	late	OPC	F10_TARGET_GENES	1.16257	0.214462	0.0640536	0.689808	220	/cluster/home/shenwei/projects/SEA-AD/01_SP_AD_Figure2/opc/results/opc_epoch_GSEA_TFT.tsv
OPC	late	OPC	MIER1_TARGET_GENES	-1.22694	-0.252307	0.0629291	0.689808	299	/cluster/home/shenwei/projects/SEA-AD/01_SP_AD_Figure2/opc/results/opc_epoch_GSEA_TFT.tsv
OPC	late	OPC	ASXL2_TARGET_GENES	1.31459	0.330303	0.0822785	0.69812	40	/cluster/home/shenwei/projects/SEA-AD/01_SP_AD_Figure2/opc/results/opc_epoch_GSEA_TFT.tsv
OPC	late	OPC	NCOA6_TARGET_GENES	-1.22898	-0.253399	0.0673516	0.69812	292	/cluster/home/shenwei/projects/SEA-AD/01_SP_AD_Figure2/opc/results/opc_epoch_GSEA_TFT.tsv
OPC	late	OPC	PIAS4_TARGET_GENES	-1.34544	-0.359097	0.0736994	0.69812	50	/cluster/home/shenwei/projects/SEA-AD/01_SP_AD_Figure2/opc/results/opc_epoch_GSEA_TFT.tsv
OPC	late	OPC	TASOR_TARGET_GENES	-1.22837	-0.260047	0.0779221	0.69812	233	/cluster/home/shenwei/projects/SEA-AD/01_SP_AD_Figure2/opc/results/opc_epoch_GSEA_TFT.tsv
OPC	late	OPC	THRA_TARGET_GENES	1.25747	0.271608	0.0721904	0.69812	83	/cluster/home/shenwei/projects/SEA-AD/01_SP_AD_Figure2/opc/results/opc_epoch_GSEA_TFT.tsv
OPC	late	OPC	ZNF404_TARGET_GENES	-1.4164	-0.489182	0.0758294	0.69812	17	/cluster/home/shenwei/projects/SEA-AD/01_SP_AD_Figure2/opc/results/opc_epoch_GSEA_TFT.tsv
OPC	late	OPC	ZNF582_TARGET_GENES	-1.33973	-0.348213	0.0812325	0.69812	56	/cluster/home/shenwei/projects/SEA-AD/01_SP_AD_Figure2/opc/results/opc_epoch_GSEA_TFT.tsv
OPC	late	OPC	ZNF169_TARGET_GENES	1.32358	0.331985	0.0898551	0.739983	37	/cluster/home/shenwei/projects/SEA-AD/01_SP_AD_Figure2/opc/results/opc_epoch_GSEA_TFT.tsv
OPC	late	OPC	BRF1_TARGET_GENES	1.25286	0.314809	0.117647	0.741139	39	/cluster/home/shenwei/projects/SEA-AD/01_SP_AD_Figure2/opc/results/opc_epoch_GSEA_TFT.tsv
OPC	late	OPC	CDX1_TARGET_GENES	1.27935	0.333483	0.125	0.741139	32	/cluster/home/shenwei/projects/SEA-AD/01_SP_AD_Figure2/opc/results/opc_epoch_GSEA_TFT.tsv
OPC	late	OPC	EGFR_TARGET_GENES	-1.34124	-0.430674	0.109231	0.741139	22	/cluster/home/shenwei/projects/SEA-AD/01_SP_AD_Figure2/opc/results/opc_epoch_GSEA_TFT.tsv
OPC	late	OPC	EPC1_TARGET_GENES	-1.18341	-0.241598	0.103604	0.741139	337	/cluster/home/shenwei/projects/SEA-AD/01_SP_AD_Figure2/opc/results/opc_epoch_GSEA_TFT.tsv
OPC	late	OPC	FOXQ1_TARGET_GENES	1.2578	0.322482	0.125373	0.741139	35	/cluster/home/shenwei/projects/SEA-AD/01_SP_AD_Figure2/opc/results/opc_epoch_GSEA_TFT.tsv
OPC	late	OPC	GLI1_TARGET_GENES	1.11532	0.187526	0.145586	0.741139	431	/cluster/home/shenwei/projects/SEA-AD/01_SP_AD_Figure2/opc/results/opc_epoch_GSEA_TFT.tsv
OPC	late	OPC	HMCES_TARGET_GENES	1.31854	0.46013	0.141711	0.741139	12	/cluster/home/shenwei/projects/SEA-AD/01_SP_AD_Figure2/opc/results/opc_epoch_GSEA_TFT.tsv
OPC	late	OPC	HOXA10_TARGET_GENES	-1.17872	-0.250458	0.131108	0.741139	228	/cluster/home/shenwei/projects/SEA-AD/01_SP_AD_Figure2/opc/results/opc_epoch_GSEA_TFT.tsv
OPC	late	OPC	HOXA13_TARGET_GENES	-1.31221	-0.363048	0.102041	0.741139	40	/cluster/home/shenwei/projects/SEA-AD/01_SP_AD_Figure2/opc/results/opc_epoch_GSEA_TFT.tsv
OPC	late	OPC	NCOA2_TARGET_GENES	-1.14415	-0.230416	0.14207	0.741139	396	/cluster/home/shenwei/projects/SEA-AD/01_SP_AD_Figure2/opc/results/opc_epoch_GSEA_TFT.tsv
OPC	late	OPC	NR1I2_TARGET_GENES	-1.16761	-0.240199	0.132353	0.741139	294	/cluster/home/shenwei/projects/SEA-AD/01_SP_AD_Figure2/opc/results/opc_epoch_GSEA_TFT.tsv
OPC	late	OPC	PITX1_TARGET_GENES	-1.17935	-0.242058	0.108844	0.741139	303	/cluster/home/shenwei/projects/SEA-AD/01_SP_AD_Figure2/opc/results/opc_epoch_GSEA_TFT.tsv
OPC	late	OPC	RBL1_TARGET_GENES	1.29283	0.327551	0.108504	0.741139	36	/cluster/home/shenwei/projects/SEA-AD/01_SP_AD_Figure2/opc/results/opc_epoch_GSEA_TFT.tsv
OPC	late	OPC	SNAPC4_TARGET_GENES	1.20444	0.272556	0.142322	0.741139	65	/cluster/home/shenwei/projects/SEA-AD/01_SP_AD_Figure2/opc/results/opc_epoch_GSEA_TFT.tsv
OPC	late	OPC	THRAP3_TARGET_GENES	-1.27315	-0.418223	0.144882	0.741139	21	/cluster/home/shenwei/projects/SEA-AD/01_SP_AD_Figure2/opc/results/opc_epoch_GSEA_TFT.tsv
OPC	late	OPC	ZNF214_TARGET_GENES	-1.37703	-0.549334	0.102819	0.741139	11	/cluster/home/shenwei/projects/SEA-AD/01_SP_AD_Figure2/opc/results/opc_epoch_GSEA_TFT.tsv
OPC	late	OPC	ZNF223_TARGET_GENES	-1.18133	-0.244841	0.12212	0.741139	269	/cluster/home/shenwei/projects/SEA-AD/01_SP_AD_Figure2/opc/results/opc_epoch_GSEA_TFT.tsv
OPC	late	OPC	ZNF490_TARGET_GENES	-1.17454	-0.239315	0.117713	0.741139	340	/cluster/home/shenwei/projects/SEA-AD/01_SP_AD_Figure2/opc/results/opc_epoch_GSEA_TFT.tsv
OPC	late	OPC	ZNF502_TARGET_GENES	-1.27702	-0.390042	0.128049	0.741139	27	/cluster/home/shenwei/projects/SEA-AD/01_SP_AD_Figure2/opc/results/opc_epoch_GSEA_TFT.tsv
OPC	late	OPC	ZNF548_TARGET_GENES	-1.25168	-0.335216	0.137733	0.741139	48	/cluster/home/shenwei/projects/SEA-AD/01_SP_AD_Figure2/opc/results/opc_epoch_GSEA_TFT.tsv
OPC	late	OPC	ZNF563_TARGET_GENES	-1.13465	-0.224814	0.148228	0.741139	480	/cluster/home/shenwei/projects/SEA-AD/01_SP_AD_Figure2/opc/results/opc_epoch_GSEA_TFT.tsv
OPC	late	OPC	ZNF708_TARGET_GENES	-1.2496	-0.311915	0.127397	0.741139	71	/cluster/home/shenwei/projects/SEA-AD/01_SP_AD_Figure2/opc/results/opc_epoch_GSEA_TFT.tsv
OPC	late	OPC	CDC5L_TARGET_GENES	1.12895	0.207235	0.159509	0.78035	227	/cluster/home/shenwei/projects/SEA-AD/01_SP_AD_Figure2/opc/results/opc_epoch_GSEA_TFT.tsv
OPC	late	OPC	PCGF6_TARGET_GENES	-1.20702	-0.301287	0.161644	0.78035	71	/cluster/home/shenwei/projects/SEA-AD/01_SP_AD_Figure2/opc/results/opc_epoch_GSEA_TFT.tsv
OPC	late	OPC	PGBD5_TARGET_GENES	1.27366	0.42672	0.175127	0.803861	13	/cluster/home/shenwei/projects/SEA-AD/01_SP_AD_Figure2/opc/results/opc_epoch_GSEA_TFT.tsv
OPC	late	OPC	SMCHD1_TARGET_GENES	1.20542	0.305406	0.173021	0.803861	36	/cluster/home/shenwei/projects/SEA-AD/01_SP_AD_Figure2/opc/results/opc_epoch_GSEA_TFT.tsv
OPC	late	OPC	TBX1_TARGET_GENES	-1.156	-0.252621	0.17061	0.803861	175	/cluster/home/shenwei/projects/SEA-AD/01_SP_AD_Figure2/opc/results/opc_epoch_GSEA_TFT.tsv
OPC	late	OPC	NKX6_1_TARGET_GENES	1.24385	0.38371	0.186486	0.821699	18	/cluster/home/shenwei/projects/SEA-AD/01_SP_AD_Figure2/opc/results/opc_epoch_GSEA_TFT.tsv
OPC	late	OPC	NUFIP1_TARGET_GENES	-1.20511	-0.344481	0.184408	0.821699	35	/cluster/home/shenwei/projects/SEA-AD/01_SP_AD_Figure2/opc/results/opc_epoch_GSEA_TFT.tsv
OPC	late	OPC	SQSTM1_TARGET_GENES	1.19373	0.306555	0.190058	0.821699	34	/cluster/home/shenwei/projects/SEA-AD/01_SP_AD_Figure2/opc/results/opc_epoch_GSEA_TFT.tsv
OPC	late	OPC	ZNF418_TARGET_GENES	1.1995	0.332546	0.190751	0.821699	27	/cluster/home/shenwei/projects/SEA-AD/01_SP_AD_Figure2/opc/results/opc_epoch_GSEA_TFT.tsv
OPC	late	OPC	ZNF354C_TARGET_GENES	-1.24232	-0.505736	0.198036	0.840153	10	/cluster/home/shenwei/projects/SEA-AD/01_SP_AD_Figure2/opc/results/opc_epoch_GSEA_TFT.tsv
OPC	late	OPC	CTR9_TARGET_GENES	-1.18717	-0.312634	0.203678	0.85119	53	/cluster/home/shenwei/projects/SEA-AD/01_SP_AD_Figure2/opc/results/opc_epoch_GSEA_TFT.tsv
OPC	late	OPC	MSX1_TARGET_GENES	-1.13281	-0.247534	0.21118	0.868848	172	/cluster/home/shenwei/projects/SEA-AD/01_SP_AD_Figure2/opc/results/opc_epoch_GSEA_TFT.tsv
OPC	late	OPC	RBM15_TARGET_GENES	-1.13833	-0.253155	0.214109	0.868848	149	/cluster/home/shenwei/projects/SEA-AD/01_SP_AD_Figure2/opc/results/opc_epoch_GSEA_TFT.tsv
OPC	late	OPC	HOXC11_TARGET_GENES	1.13885	0.280356	0.230519	0.879457	43	/cluster/home/shenwei/projects/SEA-AD/01_SP_AD_Figure2/opc/results/opc_epoch_GSEA_TFT.tsv
OPC	late	OPC	KDM1B_TARGET_GENES	-1.13441	-0.258689	0.226512	0.879457	126	/cluster/home/shenwei/projects/SEA-AD/01_SP_AD_Figure2/opc/results/opc_epoch_GSEA_TFT.tsv
OPC	late	OPC	MED16_TARGET_GENES	-1.2088	-0.412692	0.22943	0.879457	18	/cluster/home/shenwei/projects/SEA-AD/01_SP_AD_Figure2/opc/results/opc_epoch_GSEA_TFT.tsv
OPC	late	OPC	PRMT5_TARGET_GENES	-1.1641	-0.291942	0.226158	0.879457	69	/cluster/home/shenwei/projects/SEA-AD/01_SP_AD_Figure2/opc/results/opc_epoch_GSEA_TFT.tsv
OPC	late	OPC	ZNF354A_TARGET_GENES	-1.19215	-0.420446	0.23871	0.879457	16	/cluster/home/shenwei/projects/SEA-AD/01_SP_AD_Figure2/opc/results/opc_epoch_GSEA_TFT.tsv
OPC	late	OPC	ZNF667_TARGET_GENES	-1.13092	-0.258349	0.23871	0.879457	125	/cluster/home/shenwei/projects/SEA-AD/01_SP_AD_Figure2/opc/results/opc_epoch_GSEA_TFT.tsv
OPC	late	OPC	ZNF85_TARGET_GENES	-1.11284	-0.230896	0.232908	0.879457	271	/cluster/home/shenwei/projects/SEA-AD/01_SP_AD_Figure2/opc/results/opc_epoch_GSEA_TFT.tsv
OPC	late	OPC	CASP8AP2_TARGET_GENES	-1.07736	-0.223222	0.289017	0.910283	275	/cluster/home/shenwei/projects/SEA-AD/01_SP_AD_Figure2/opc/results/opc_epoch_GSEA_TFT.tsv
OPC	late	OPC	CDH4_TARGET_GENES	1.09356	0.25307	0.28866	0.910283	55	/cluster/home/shenwei/projects/SEA-AD/01_SP_AD_Figure2/opc/results/opc_epoch_GSEA_TFT.tsv
OPC	late	OPC	CSHL1_TARGET_GENES	-1.0847	-0.235023	0.283436	0.910283	189	/cluster/home/shenwei/projects/SEA-AD/01_SP_AD_Figure2/opc/results/opc_epoch_GSEA_TFT.tsv
OPC	late	OPC	DMRT1_TARGET_GENES	-1.08142	-0.220053	0.276404	0.910283	343	/cluster/home/shenwei/projects/SEA-AD/01_SP_AD_Figure2/opc/results/opc_epoch_GSEA_TFT.tsv
OPC	late	OPC	FOXD3_TARGET_GENES	-1.13043	-0.33	0.281155	0.910283	32	/cluster/home/shenwei/projects/SEA-AD/01_SP_AD_Figure2/opc/results/opc_epoch_GSEA_TFT.tsv
OPC	late	OPC	HOXD1_TARGET_GENES	-1.11404	-0.289741	0.274929	0.910283	57	/cluster/home/shenwei/projects/SEA-AD/01_SP_AD_Figure2/opc/results/opc_epoch_GSEA_TFT.tsv
OPC	late	OPC	SIRT3_TARGET_GENES	-1.14641	-0.312659	0.262248	0.910283	43	/cluster/home/shenwei/projects/SEA-AD/01_SP_AD_Figure2/opc/results/opc_epoch_GSEA_TFT.tsv
OPC	late	OPC	SKP2_TARGET_GENES	1.09548	0.262435	0.287582	0.910283	47	/cluster/home/shenwei/projects/SEA-AD/01_SP_AD_Figure2/opc/results/opc_epoch_GSEA_TFT.tsv
OPC	late	OPC	SRPK1_TARGET_GENES	-1.07553	-0.220094	0.288462	0.910283	329	/cluster/home/shenwei/projects/SEA-AD/01_SP_AD_Figure2/opc/results/opc_epoch_GSEA_TFT.tsv
OPC	late	OPC	SVIL_TARGET_GENES	1.13557	0.380455	0.28934	0.910283	13	/cluster/home/shenwei/projects/SEA-AD/01_SP_AD_Figure2/opc/results/opc_epoch_GSEA_TFT.tsv
OPC	late	OPC	VRTN_TARGET_GENES	-1.15806	-0.443597	0.278662	0.910283	12	/cluster/home/shenwei/projects/SEA-AD/01_SP_AD_Figure2/opc/results/opc_epoch_GSEA_TFT.tsv
OPC	late	OPC	ZNF704_TARGET_GENES	-1.13726	-0.286628	0.258904	0.910283	67	/cluster/home/shenwei/projects/SEA-AD/01_SP_AD_Figure2/opc/results/opc_epoch_GSEA_TFT.tsv
OPC	late	OPC	ZSCAN5B_TARGET_GENES	1.09767	0.256737	0.274194	0.910283	50	/cluster/home/shenwei/projects/SEA-AD/01_SP_AD_Figure2/opc/results/opc_epoch_GSEA_TFT.tsv
OPC	late	OPC	ARID3B_TARGET_GENES	-1.07889	-0.249285	0.302356	0.914037	115	/cluster/home/shenwei/projects/SEA-AD/01_SP_AD_Figure2/opc/results/opc_epoch_GSEA_TFT.tsv
OPC	late	OPC	HMGB2_TARGET_GENES	-1.05971	-0.211831	0.306855	0.914037	435	/cluster/home/shenwei/projects/SEA-AD/01_SP_AD_Figure2/opc/results/opc_epoch_GSEA_TFT.tsv
OPC	late	OPC	MYBL1_TARGET_GENES	1.05254	0.181233	0.306122	0.914037	361	/cluster/home/shenwei/projects/SEA-AD/01_SP_AD_Figure2/opc/results/opc_epoch_GSEA_TFT.tsv
OPC	late	OPC	TERT_TARGET_GENES	1.08605	0.240827	0.30292	0.914037	72	/cluster/home/shenwei/projects/SEA-AD/01_SP_AD_Figure2/opc/results/opc_epoch_GSEA_TFT.tsv
OPC	late	OPC	ZNF530_TARGET_GENES	-1.11949	-0.35231	0.29771	0.914037	24	/cluster/home/shenwei/projects/SEA-AD/01_SP_AD_Figure2/opc/results/opc_epoch_GSEA_TFT.tsv
OPC	late	OPC	ALX4_TARGET_GENES	1.04279	0.299965	0.386167	0.932128	24	/cluster/home/shenwei/projects/SEA-AD/01_SP_AD_Figure2/opc/results/opc_epoch_GSEA_TFT.tsv
OPC	late	OPC	BCL6B_TARGET_GENES	-1.04628	-0.233933	0.373434	0.932128	140	/cluster/home/shenwei/projects/SEA-AD/01_SP_AD_Figure2/opc/results/opc_epoch_GSEA_TFT.tsv
OPC	late	OPC	CHAMP1_TARGET_GENES	-1.04516	-0.230265	0.383375	0.932128	162	/cluster/home/shenwei/projects/SEA-AD/01_SP_AD_Figure2/opc/results/opc_epoch_GSEA_TFT.tsv
OPC	late	OPC	DPPA3_TARGET_GENES	1.04951	0.323759	0.356757	0.932128	18	/cluster/home/shenwei/projects/SEA-AD/01_SP_AD_Figure2/opc/results/opc_epoch_GSEA_TFT.tsv
OPC	late	OPC	FOXC1_TARGET_GENES	-1.07965	-0.278163	0.334734	0.932128	59	/cluster/home/shenwei/projects/SEA-AD/01_SP_AD_Figure2/opc/results/opc_epoch_GSEA_TFT.tsv
OPC	late	OPC	HOXA7_TARGET_GENES	1.07106	0.223525	0.353659	0.932128	98	/cluster/home/shenwei/projects/SEA-AD/01_SP_AD_Figure2/opc/results/opc_epoch_GSEA_TFT.tsv
OPC	late	OPC	ILK_TARGET_GENES	1.05659	0.337339	0.384817	0.932128	16	/cluster/home/shenwei/projects/SEA-AD/01_SP_AD_Figure2/opc/results/opc_epoch_GSEA_TFT.tsv
OPC	late	OPC	NR5A1_TARGET_GENES	1.08019	0.376954	0.352941	0.932128	12	/cluster/home/shenwei/projects/SEA-AD/01_SP_AD_Figure2/opc/results/opc_epoch_GSEA_TFT.tsv
OPC	late	OPC	PGM3_TARGET_GENES	-1.05185	-0.222185	0.34	0.932128	237	/cluster/home/shenwei/projects/SEA-AD/01_SP_AD_Figure2/opc/results/opc_epoch_GSEA_TFT.tsv
OPC	late	OPC	PRDM5_TARGET_GENES	-1.0345	-0.252624	0.385753	0.932128	80	/cluster/home/shenwei/projects/SEA-AD/01_SP_AD_Figure2/opc/results/opc_epoch_GSEA_TFT.tsv
OPC	late	OPC	SIX1_TARGET_GENES	-1.03972	-0.214557	0.373853	0.932128	282	/cluster/home/shenwei/projects/SEA-AD/01_SP_AD_Figure2/opc/results/opc_epoch_GSEA_TFT.tsv
OPC	late	OPC	TAFAZZIN_TARGET_GENES	-1.05947	-0.213834	0.320442	0.932128	371	/cluster/home/shenwei/projects/SEA-AD/01_SP_AD_Figure2/opc/results/opc_epoch_GSEA_TFT.tsv
OPC	late	OPC	TERF1_TARGET_GENES	-1.03855	-0.222651	0.362972	0.932128	215	/cluster/home/shenwei/projects/SEA-AD/01_SP_AD_Figure2/opc/results/opc_epoch_GSEA_TFT.tsv
OPC	late	OPC	WRN_TARGET_GENES	1.03388	0.365491	0.385965	0.932128	11	/cluster/home/shenwei/projects/SEA-AD/01_SP_AD_Figure2/opc/results/opc_epoch_GSEA_TFT.tsv
OPC	late	OPC	ZA_UNIPROT_Q9UM89_UNREVIEWED_GENES_TARGET_GENES	-1.0623	-0.27019	0.375691	0.932128	63	/cluster/home/shenwei/projects/SEA-AD/01_SP_AD_Figure2/opc/results/opc_epoch_GSEA_TFT.tsv
OPC	late	OPC	ZNF157_TARGET_GENES	-1.08847	-0.282908	0.333333	0.932128	56	/cluster/home/shenwei/projects/SEA-AD/01_SP_AD_Figure2/opc/results/opc_epoch_GSEA_TFT.tsv
OPC	late	OPC	ZNF34_TARGET_GENES	-1.05086	-0.224761	0.336943	0.932128	217	/cluster/home/shenwei/projects/SEA-AD/01_SP_AD_Figure2/opc/results/opc_epoch_GSEA_TFT.tsv
OPC	late	OPC	ZNF501_TARGET_GENES	1.09208	0.365884	0.319797	0.932128	13	/cluster/home/shenwei/projects/SEA-AD/01_SP_AD_Figure2/opc/results/opc_epoch_GSEA_TFT.tsv
OPC	late	OPC	ZNF512_TARGET_GENES	-1.04624	-0.213721	0.369248	0.932128	314	/cluster/home/shenwei/projects/SEA-AD/01_SP_AD_Figure2/opc/results/opc_epoch_GSEA_TFT.tsv
OPC	late	OPC	ZNF532_TARGET_GENES	-1.05886	-0.28297	0.372635	0.932128	51	/cluster/home/shenwei/projects/SEA-AD/01_SP_AD_Figure2/opc/results/opc_epoch_GSEA_TFT.tsv
OPC	late	OPC	ZNF677_TARGET_GENES	-1.07112	-0.240667	0.33794	0.932128	136	/cluster/home/shenwei/projects/SEA-AD/01_SP_AD_Figure2/opc/results/opc_epoch_GSEA_TFT.tsv
OPC	late	OPC	ZSCAN18_TARGET_GENES	-1.07743	-0.305785	0.350076	0.932128	37	/cluster/home/shenwei/projects/SEA-AD/01_SP_AD_Figure2/opc/results/opc_epoch_GSEA_TFT.tsv
OPC	late	OPC	ALKBH3_TARGET_GENES	-0.93963	-0.189682	0.649724	0.943514	388	/cluster/home/shenwei/projects/SEA-AD/01_SP_AD_Figure2/opc/results/opc_epoch_GSEA_TFT.tsv
OPC	late	OPC	ARHGAP35_TARGET_GENES	-0.915814	-0.220177	0.632215	0.943514	89	/cluster/home/shenwei/projects/SEA-AD/01_SP_AD_Figure2/opc/results/opc_epoch_GSEA_TFT.tsv
OPC	late	OPC	ATM_TARGET_GENES	-0.965157	-0.385027	0.509121	0.943514	11	/cluster/home/shenwei/projects/SEA-AD/01_SP_AD_Figure2/opc/results/opc_epoch_GSEA_TFT.tsv
OPC	late	OPC	ATOH8_TARGET_GENES	0.896451	0.224851	0.643478	0.943514	37	/cluster/home/shenwei/projects/SEA-AD/01_SP_AD_Figure2/opc/results/opc_epoch_GSEA_TFT.tsv
OPC	late	OPC	CENPT_TARGET_GENES	0.961873	0.233027	0.53871	0.943514	45	/cluster/home/shenwei/projects/SEA-AD/01_SP_AD_Figure2/opc/results/opc_epoch_GSEA_TFT.tsv
OPC	late	OPC	CHAF1A_TARGET_GENES	0.939407	0.201222	0.648221	0.943514	86	/cluster/home/shenwei/projects/SEA-AD/01_SP_AD_Figure2/opc/results/opc_epoch_GSEA_TFT.tsv
OPC	late	OPC	CIC_TARGET_GENES	-0.968054	-0.194828	0.565457	0.943514	398	/cluster/home/shenwei/projects/SEA-AD/01_SP_AD_Figure2/opc/results/opc_epoch_GSEA_TFT.tsv
OPC	late	OPC	DICER1_TARGET_GENES	0.894795	0.204537	0.64966	0.943514	58	/cluster/home/shenwei/projects/SEA-AD/01_SP_AD_Figure2/opc/results/opc_epoch_GSEA_TFT.tsv
OPC	late	OPC	DNMT1_TARGET_GENES	-0.954391	-0.208893	0.5798	0.943514	176	/cluster/home/shenwei/projects/SEA-AD/01_SP_AD_Figure2/opc/results/opc_epoch_GSEA_TFT.tsv
OPC	late	OPC	ELF5_TARGET_GENES	-0.93702	-0.188045	0.66046	0.943514	416	/cluster/home/shenwei/projects/SEA-AD/01_SP_AD_Figure2/opc/results/opc_epoch_GSEA_TFT.tsv
OPC	late	OPC	EMX1_TARGET_GENES	1.01621	0.189923	0.416216	0.943514	191	/cluster/home/shenwei/projects/SEA-AD/01_SP_AD_Figure2/opc/results/opc_epoch_GSEA_TFT.tsv
OPC	late	OPC	FOXJ2_TARGET_GENES	1.00036	0.170575	0.507042	0.943514	480	/cluster/home/shenwei/projects/SEA-AD/01_SP_AD_Figure2/opc/results/opc_epoch_GSEA_TFT.tsv
OPC	late	OPC	FOXR2_TARGET_GENES	-0.928479	-0.20063	0.647491	0.943514	191	/cluster/home/shenwei/projects/SEA-AD/01_SP_AD_Figure2/opc/results/opc_epoch_GSEA_TFT.tsv
OPC	late	OPC	GTF2A2_TARGET_GENES	-1.01661	-0.203725	0.434543	0.943514	431	/cluster/home/shenwei/projects/SEA-AD/01_SP_AD_Figure2/opc/results/opc_epoch_GSEA_TFT.tsv
OPC	late	OPC	GTF2E2_TARGET_GENES	-0.985141	-0.202905	0.520455	0.943514	293	/cluster/home/shenwei/projects/SEA-AD/01_SP_AD_Figure2/opc/results/opc_epoch_GSEA_TFT.tsv
OPC	late	OPC	H1_6_TARGET_GENES	-0.952606	-0.191327	0.61329	0.943514	402	/cluster/home/shenwei/projects/SEA-AD/01_SP_AD_Figure2/opc/results/opc_epoch_GSEA_TFT.tsv
OPC	late	OPC	HAND1_TARGET_GENES	-1.00653	-0.203188	0.450829	0.943514	388	/cluster/home/shenwei/projects/SEA-AD/01_SP_AD_Figure2/opc/results/opc_epoch_GSEA_TFT.tsv
OPC	late	OPC	HOXB7_TARGET_GENES	-0.871694	-0.279902	0.658462	0.943514	22	/cluster/home/shenwei/projects/SEA-AD/01_SP_AD_Figure2/opc/results/opc_epoch_GSEA_TFT.tsv
OPC	late	OPC	HOXC13_TARGET_GENES	-0.986461	-0.233075	0.489418	0.943514	98	/cluster/home/shenwei/projects/SEA-AD/01_SP_AD_Figure2/opc/results/opc_epoch_GSEA_TFT.tsv
OPC	late	OPC	HOXD11_TARGET_GENES	0.953333	0.19118	0.555556	0.943514	127	/cluster/home/shenwei/projects/SEA-AD/01_SP_AD_Figure2/opc/results/opc_epoch_GSEA_TFT.tsv
OPC	late	OPC	HSD17B8_TARGET_GENES	-0.95332	-0.188764	0.639485	0.943514	484	/cluster/home/shenwei/projects/SEA-AD/01_SP_AD_Figure2/opc/results/opc_epoch_GSEA_TFT.tsv
OPC	late	OPC	IGLV5_37_TARGET_GENES	-1.02752	-0.203896	0.397201	0.943514	471	/cluster/home/shenwei/projects/SEA-AD/01_SP_AD_Figure2/opc/results/opc_epoch_GSEA_TFT.tsv
OPC	late	OPC	IRX2_TARGET_GENES	0.958471	0.177238	0.620879	0.943514	202	/cluster/home/shenwei/projects/SEA-AD/01_SP_AD_Figure2/opc/results/opc_epoch_GSEA_TFT.tsv
OPC	late	OPC	LCORL_TARGET_GENES	-0.962848	-0.194435	0.567657	0.943514	358	/cluster/home/shenwei/projects/SEA-AD/01_SP_AD_Figure2/opc/results/opc_epoch_GSEA_TFT.tsv
OPC	late	OPC	LMNB2_TARGET_GENES	1.00321	0.268618	0.426901	0.943514	30	/cluster/home/shenwei/projects/SEA-AD/01_SP_AD_Figure2/opc/results/opc_epoch_GSEA_TFT.tsv
OPC	late	OPC	LMTK3_TARGET_GENES	-1.02499	-0.204395	0.414687	0.943514	441	/cluster/home/shenwei/projects/SEA-AD/01_SP_AD_Figure2/opc/results/opc_epoch_GSEA_TFT.tsv
OPC	late	OPC	MAPK3_TARGET_GENES	-0.942488	-0.233391	0.574728	0.943514	73	/cluster/home/shenwei/projects/SEA-AD/01_SP_AD_Figure2/opc/results/opc_epoch_GSEA_TFT.tsv
OPC	late	OPC	MCM2_TARGET_GENES	0.979189	0.21505	0.509653	0.943514	77	/cluster/home/shenwei/projects/SEA-AD/01_SP_AD_Figure2/opc/results/opc_epoch_GSEA_TFT.tsv
OPC	late	OPC	MCM3_TARGET_GENES	1.00619	0.188088	0.459893	0.943514	190	/cluster/home/shenwei/projects/SEA-AD/01_SP_AD_Figure2/opc/results/opc_epoch_GSEA_TFT.tsv
OPC	late	OPC	MCRS1_TARGET_GENES	-0.9189	-0.272375	0.601515	0.943514	30	/cluster/home/shenwei/projects/SEA-AD/01_SP_AD_Figure2/opc/results/opc_epoch_GSEA_TFT.tsv
OPC	late	OPC	MDM2_TARGET_GENES	-0.900329	-0.339953	0.603618	0.943514	13	/cluster/home/shenwei/projects/SEA-AD/01_SP_AD_Figure2/opc/results/opc_epoch_GSEA_TFT.tsv
OPC	late	OPC	METHYLCYTOSINE_DIOXYGENASE_TET_UNIPROT_A0A023HHK9_UNREVIEWED_TARGET_GENES	-0.950548	-0.216067	0.565773	0.943514	128	/cluster/home/shenwei/projects/SEA-AD/01_SP_AD_Figure2/opc/results/opc_epoch_GSEA_TFT.tsv
OPC	late	OPC	MTHFD1_TARGET_GENES	0.903182	0.271237	0.593176	0.943514	19	/cluster/home/shenwei/projects/SEA-AD/01_SP_AD_Figure2/opc/results/opc_epoch_GSEA_TFT.tsv
OPC	late	OPC	NME2_TARGET_GENES	-1.02078	-0.274306	0.441092	0.943514	47	/cluster/home/shenwei/projects/SEA-AD/01_SP_AD_Figure2/opc/results/opc_epoch_GSEA_TFT.tsv
OPC	late	OPC	NR1H4_TARGET_GENES	1.01096	0.176849	0.410714	0.943514	318	/cluster/home/shenwei/projects/SEA-AD/01_SP_AD_Figure2/opc/results/opc_epoch_GSEA_TFT.tsv
OPC	late	OPC	PBXIP1_TARGET_GENES	-0.966001	-0.210743	0.556104	0.943514	178	/cluster/home/shenwei/projects/SEA-AD/01_SP_AD_Figure2/opc/results/opc_epoch_GSEA_TFT.tsv
OPC	late	OPC	PCGF1_TARGET_GENES	-0.941416	-0.186908	0.653722	0.943514	473	/cluster/home/shenwei/projects/SEA-AD/01_SP_AD_Figure2/opc/results/opc_epoch_GSEA_TFT.tsv
OPC	late	OPC	PHB2_TARGET_GENES	-0.98371	-0.219573	0.501873	0.943514	141	/cluster/home/shenwei/projects/SEA-AD/01_SP_AD_Figure2/opc/results/opc_epoch_GSEA_TFT.tsv
OPC	late	OPC	PHF21A_TARGET_GENES	-0.987235	-0.209468	0.5	0.943514	231	/cluster/home/shenwei/projects/SEA-AD/01_SP_AD_Figure2/opc/results/opc_epoch_GSEA_TFT.tsv
OPC	late	OPC	PRDM12_TARGET_GENES	-0.909575	-0.218095	0.648649	0.943514	92	/cluster/home/shenwei/projects/SEA-AD/01_SP_AD_Figure2/opc/results/opc_epoch_GSEA_TFT.tsv
OPC	late	OPC	PRDM4_TARGET_GENES	-0.968206	-0.191757	0.58754	0.943514	493	/cluster/home/shenwei/projects/SEA-AD/01_SP_AD_Figure2/opc/results/opc_epoch_GSEA_TFT.tsv
OPC	late	OPC	PSMB5_TARGET_GENES	-0.980607	-0.208362	0.513707	0.943514	228	/cluster/home/shenwei/projects/SEA-AD/01_SP_AD_Figure2/opc/results/opc_epoch_GSEA_TFT.tsv
OPC	late	OPC	PTPRA_TARGET_GENES	-0.986879	-0.231437	0.486239	0.943514	102	/cluster/home/shenwei/projects/SEA-AD/01_SP_AD_Figure2/opc/results/opc_epoch_GSEA_TFT.tsv
OPC	late	OPC	RLF_TARGET_GENES	-0.960934	-0.197919	0.578409	0.943514	293	/cluster/home/shenwei/projects/SEA-AD/01_SP_AD_Figure2/opc/results/opc_epoch_GSEA_TFT.tsv
OPC	late	OPC	RUVBL2_TARGET_GENES	-0.930351	-0.26883	0.569715	0.943514	33	/cluster/home/shenwei/projects/SEA-AD/01_SP_AD_Figure2/opc/results/opc_epoch_GSEA_TFT.tsv
OPC	late	OPC	SIGMAR1_TARGET_GENES	0.842958	0.297997	0.64411	0.943514	11	/cluster/home/shenwei/projects/SEA-AD/01_SP_AD_Figure2/opc/results/opc_epoch_GSEA_TFT.tsv
OPC	late	OPC	SNAI1_TARGET_GENES	-1.01252	-0.204526	0.434399	0.943514	381	/cluster/home/shenwei/projects/SEA-AD/01_SP_AD_Figure2/opc/results/opc_epoch_GSEA_TFT.tsv
OPC	late	OPC	SOX11_TARGET_GENES	0.9331	0.234451	0.566456	0.943514	40	/cluster/home/shenwei/projects/SEA-AD/01_SP_AD_Figure2/opc/results/opc_epoch_GSEA_TFT.tsv
OPC	late	OPC	SOX3_TARGET_GENES	-0.972288	-0.193861	0.562297	0.943514	450	/cluster/home/shenwei/projects/SEA-AD/01_SP_AD_Figure2/opc/results/opc_epoch_GSEA_TFT.tsv
OPC	late	OPC	STN1_TARGET_GENES	0.984802	0.364832	0.44757	0.943514	10	/cluster/home/shenwei/projects/SEA-AD/01_SP_AD_Figure2/opc/results/opc_epoch_GSEA_TFT.tsv
OPC	late	OPC	TBPL1_TARGET_GENES	-0.924882	-0.211317	0.608752	0.943514	124	/cluster/home/shenwei/projects/SEA-AD/01_SP_AD_Figure2/opc/results/opc_epoch_GSEA_TFT.tsv
OPC	late	OPC	TFCP2_TARGET_GENES	-1.03594	-0.253442	0.401617	0.943514	79	/cluster/home/shenwei/projects/SEA-AD/01_SP_AD_Figure2/opc/results/opc_epoch_GSEA_TFT.tsv
OPC	late	OPC	TOX4_TARGET_GENES	-0.988614	-0.216383	0.498753	0.943514	176	/cluster/home/shenwei/projects/SEA-AD/01_SP_AD_Figure2/opc/results/opc_epoch_GSEA_TFT.tsv
OPC	late	OPC	UBE2I_TARGET_GENES	-0.912186	-0.227053	0.627747	0.943514	72	/cluster/home/shenwei/projects/SEA-AD/01_SP_AD_Figure2/opc/results/opc_epoch_GSEA_TFT.tsv
OPC	late	OPC	WDHD1_TARGET_GENES	-0.940936	-0.207713	0.595031	0.943514	159	/cluster/home/shenwei/projects/SEA-AD/01_SP_AD_Figure2/opc/results/opc_epoch_GSEA_TFT.tsv
OPC	late	OPC	ZBTB1_TARGET_GENES	0.992222	0.206313	0.483607	0.943514	100	/cluster/home/shenwei/projects/SEA-AD/01_SP_AD_Figure2/opc/results/opc_epoch_GSEA_TFT.tsv
OPC	late	OPC	ZFP28_TARGET_GENES	0.973932	0.213896	0.525097	0.943514	77	/cluster/home/shenwei/projects/SEA-AD/01_SP_AD_Figure2/opc/results/opc_epoch_GSEA_TFT.tsv
OPC	late	OPC	ZNF213_TARGET_GENES	-0.996581	-0.19752	0.489224	0.943514	496	/cluster/home/shenwei/projects/SEA-AD/01_SP_AD_Figure2/opc/results/opc_epoch_GSEA_TFT.tsv
OPC	late	OPC	ZNF250_TARGET_GENES	-0.976952	-0.193868	0.557112	0.943514	472	/cluster/home/shenwei/projects/SEA-AD/01_SP_AD_Figure2/opc/results/opc_epoch_GSEA_TFT.tsv
OPC	late	OPC	ZNF257_TARGET_GENES	-0.991791	-0.196671	0.510776	0.943514	479	/cluster/home/shenwei/projects/SEA-AD/01_SP_AD_Figure2/opc/results/opc_epoch_GSEA_TFT.tsv
OPC	late	OPC	ZNF26_TARGET_GENES	-0.912107	-0.305092	0.605136	0.943514	20	/cluster/home/shenwei/projects/SEA-AD/01_SP_AD_Figure2/opc/results/opc_epoch_GSEA_TFT.tsv
OPC	late	OPC	ZNF292_TARGET_GENES	-0.896695	-0.306137	0.610759	0.943514	18	/cluster/home/shenwei/projects/SEA-AD/01_SP_AD_Figure2/opc/results/opc_epoch_GSEA_TFT.tsv
OPC	late	OPC	ZNF331_TARGET_GENES	-0.947664	-0.195457	0.619429	0.943514	288	/cluster/home/shenwei/projects/SEA-AD/01_SP_AD_Figure2/opc/results/opc_epoch_GSEA_TFT.tsv
OPC	late	OPC	ZNF33A_TARGET_GENES	-1.02914	-0.22385	0.405672	0.943514	183	/cluster/home/shenwei/projects/SEA-AD/01_SP_AD_Figure2/opc/results/opc_epoch_GSEA_TFT.tsv
OPC	late	OPC	ZNF354B_TARGET_GENES	-0.971821	-0.211625	0.544226	0.943514	179	/cluster/home/shenwei/projects/SEA-AD/01_SP_AD_Figure2/opc/results/opc_epoch_GSEA_TFT.tsv
OPC	late	OPC	ZNF426_TARGET_GENES	-0.92992	-0.212431	0.602581	0.943514	125	/cluster/home/shenwei/projects/SEA-AD/01_SP_AD_Figure2/opc/results/opc_epoch_GSEA_TFT.tsv
OPC	late	OPC	ZNF486_TARGET_GENES	1.00687	0.198459	0.459893	0.943514	156	/cluster/home/shenwei/projects/SEA-AD/01_SP_AD_Figure2/opc/results/opc_epoch_GSEA_TFT.tsv
OPC	late	OPC	ZNF558_TARGET_GENES	-0.950924	-0.202775	0.598331	0.943514	222	/cluster/home/shenwei/projects/SEA-AD/01_SP_AD_Figure2/opc/results/opc_epoch_GSEA_TFT.tsv
OPC	late	OPC	ZNF560_TARGET_GENES	0.990298	0.249103	0.463415	0.943514	38	/cluster/home/shenwei/projects/SEA-AD/01_SP_AD_Figure2/opc/results/opc_epoch_GSEA_TFT.tsv
OPC	late	OPC	ZNF584_TARGET_GENES	-0.970198	-0.199587	0.566742	0.943514	294	/cluster/home/shenwei/projects/SEA-AD/01_SP_AD_Figure2/opc/results/opc_epoch_GSEA_TFT.tsv
OPC	late	OPC	ZNF585B_TARGET_GENES	-0.991301	-0.229595	0.47013	0.943514	109	/cluster/home/shenwei/projects/SEA-AD/01_SP_AD_Figure2/opc/results/opc_epoch_GSEA_TFT.tsv
OPC	late	OPC	ZNF586_TARGET_GENES	0.909934	0.225113	0.631746	0.943514	42	/cluster/home/shenwei/projects/SEA-AD/01_SP_AD_Figure2/opc/results/opc_epoch_GSEA_TFT.tsv
OPC	late	OPC	ZNF595_TARGET_GENES	-0.93514	-0.216971	0.601299	0.943514	108	/cluster/home/shenwei/projects/SEA-AD/01_SP_AD_Figure2/opc/results/opc_epoch_GSEA_TFT.tsv
OPC	late	OPC	ZNF669_TARGET_GENES	-0.953247	-0.224493	0.539578	0.943514	100	/cluster/home/shenwei/projects/SEA-AD/01_SP_AD_Figure2/opc/results/opc_epoch_GSEA_TFT.tsv
OPC	late	OPC	ZNF774_TARGET_GENES	0.949805	0.285239	0.524934	0.943514	19	/cluster/home/shenwei/projects/SEA-AD/01_SP_AD_Figure2/opc/results/opc_epoch_GSEA_TFT.tsv
OPC	late	OPC	ZNF781_TARGET_GENES	-0.916227	-0.210065	0.624516	0.943514	120	/cluster/home/shenwei/projects/SEA-AD/01_SP_AD_Figure2/opc/results/opc_epoch_GSEA_TFT.tsv
OPC	late	OPC	ZNF784_TARGET_GENES	-0.939832	-0.186949	0.656958	0.943514	466	/cluster/home/shenwei/projects/SEA-AD/01_SP_AD_Figure2/opc/results/opc_epoch_GSEA_TFT.tsv
OPC	late	OPC	ZNF791_TARGET_GENES	0.900063	0.22615	0.632911	0.943514	40	/cluster/home/shenwei/projects/SEA-AD/01_SP_AD_Figure2/opc/results/opc_epoch_GSEA_TFT.tsv
OPC	late	OPC	ZSCAN21_TARGET_GENES	-0.952083	-0.19033	0.616721	0.943514	428	/cluster/home/shenwei/projects/SEA-AD/01_SP_AD_Figure2/opc/results/opc_epoch_GSEA_TFT.tsv
OPC	late	OPC	ZSCAN5C_TARGET_GENES	-0.942161	-0.216056	0.568855	0.943514	119	/cluster/home/shenwei/projects/SEA-AD/01_SP_AD_Figure2/opc/results/opc_epoch_GSEA_TFT.tsv
OPC	late	OPC	CREB3L2_TARGET_GENES	-0.898367	-0.20548	0.666667	0.947547	123	/cluster/home/shenwei/projects/SEA-AD/01_SP_AD_Figure2/opc/results/opc_epoch_GSEA_TFT.tsv
OPC	late	OPC	DROSHA_TARGET_GENES	0.863252	0.210571	0.729299	0.948307	44	/cluster/home/shenwei/projects/SEA-AD/01_SP_AD_Figure2/opc/results/opc_epoch_GSEA_TFT.tsv
OPC	late	OPC	EBNA1BP2_TARGET_GENES	-0.904843	-0.186345	0.7252	0.948307	295	/cluster/home/shenwei/projects/SEA-AD/01_SP_AD_Figure2/opc/results/opc_epoch_GSEA_TFT.tsv
OPC	late	OPC	ERCC8_TARGET_GENES	-0.847588	-0.345045	0.687398	0.948307	10	/cluster/home/shenwei/projects/SEA-AD/01_SP_AD_Figure2/opc/results/opc_epoch_GSEA_TFT.tsv
OPC	late	OPC	MED25_TARGET_GENES	-0.883633	-0.216963	0.686406	0.948307	77	/cluster/home/shenwei/projects/SEA-AD/01_SP_AD_Figure2/opc/results/opc_epoch_GSEA_TFT.tsv
OPC	late	OPC	MSX2_TARGET_GENES	-0.851221	-0.304724	0.675283	0.948307	15	/cluster/home/shenwei/projects/SEA-AD/01_SP_AD_Figure2/opc/results/opc_epoch_GSEA_TFT.tsv
OPC	late	OPC	NR1D1_TARGET_GENES	-0.862996	-0.203137	0.744401	0.948307	101	/cluster/home/shenwei/projects/SEA-AD/01_SP_AD_Figure2/opc/results/opc_epoch_GSEA_TFT.tsv
OPC	late	OPC	RPA1_TARGET_GENES	-0.85945	-0.230172	0.703013	0.948307	48	/cluster/home/shenwei/projects/SEA-AD/01_SP_AD_Figure2/opc/results/opc_epoch_GSEA_TFT.tsv
OPC	late	OPC	RUVBL1_TARGET_GENES	-0.883958	-0.197366	0.717691	0.948307	142	/cluster/home/shenwei/projects/SEA-AD/01_SP_AD_Figure2/opc/results/opc_epoch_GSEA_TFT.tsv
OPC	late	OPC	SYNCRIP_TARGET_GENES	-0.837244	-0.295278	0.685484	0.948307	16	/cluster/home/shenwei/projects/SEA-AD/01_SP_AD_Figure2/opc/results/opc_epoch_GSEA_TFT.tsv
OPC	late	OPC	TAF9B_TARGET_GENES	-0.926489	-0.184117	0.708155	0.948307	463	/cluster/home/shenwei/projects/SEA-AD/01_SP_AD_Figure2/opc/results/opc_epoch_GSEA_TFT.tsv
OPC	late	OPC	YBX1_TARGET_GENES	-0.849642	-0.220833	0.733894	0.948307	56	/cluster/home/shenwei/projects/SEA-AD/01_SP_AD_Figure2/opc/results/opc_epoch_GSEA_TFT.tsv
OPC	late	OPC	ZNF101_TARGET_GENES	-0.922837	-0.186238	0.70077	0.948307	383	/cluster/home/shenwei/projects/SEA-AD/01_SP_AD_Figure2/opc/results/opc_epoch_GSEA_TFT.tsv
