## Supplemental_File_3_Source_Data for "Cross-Tissue Inflammatory Convergence Supports a Putative Muscle–Brain Axis in Alzheimer’s Disease" (part 15 of 21)

### Sheet: S3b_TFT_GSEA (continued)
celltype	epoch	unit	pathway	NES	ES	pval	padj	size	source_file
OPC	late	OPC	ZNF133_TARGET_GENES	-0.902119	-0.195969	0.707257	0.948307	184	/cluster/home/shenwei/projects/SEA-AD/01_SP_AD_Figure2/opc/results/opc_epoch_GSEA_TFT.tsv
OPC	late	OPC	ZNF19_TARGET_GENES	-0.836807	-0.333825	0.706468	0.948307	11	/cluster/home/shenwei/projects/SEA-AD/01_SP_AD_Figure2/opc/results/opc_epoch_GSEA_TFT.tsv
OPC	late	OPC	ZNF239_TARGET_GENES	0.85246	0.221339	0.701493	0.948307	33	/cluster/home/shenwei/projects/SEA-AD/01_SP_AD_Figure2/opc/results/opc_epoch_GSEA_TFT.tsv
OPC	late	OPC	ZNF510_TARGET_GENES	-0.853398	-0.245615	0.715152	0.948307	34	/cluster/home/shenwei/projects/SEA-AD/01_SP_AD_Figure2/opc/results/opc_epoch_GSEA_TFT.tsv
OPC	late	OPC	ZNF547_TARGET_GENES	-0.899644	-0.186213	0.737572	0.948307	274	/cluster/home/shenwei/projects/SEA-AD/01_SP_AD_Figure2/opc/results/opc_epoch_GSEA_TFT.tsv
OPC	late	OPC	ZNF596_TARGET_GENES	0.956889	0.161233	0.739726	0.948307	498	/cluster/home/shenwei/projects/SEA-AD/01_SP_AD_Figure2/opc/results/opc_epoch_GSEA_TFT.tsv
OPC	late	OPC	ZNF623_TARGET_GENES	0.933917	0.163702	0.7	0.948307	327	/cluster/home/shenwei/projects/SEA-AD/01_SP_AD_Figure2/opc/results/opc_epoch_GSEA_TFT.tsv
OPC	late	OPC	ZNF697_TARGET_GENES	-0.867026	-0.198698	0.741977	0.948307	121	/cluster/home/shenwei/projects/SEA-AD/01_SP_AD_Figure2/opc/results/opc_epoch_GSEA_TFT.tsv
OPC	late	OPC	ZNF707_TARGET_GENES	-0.824616	-0.237332	0.748485	0.948307	34	/cluster/home/shenwei/projects/SEA-AD/01_SP_AD_Figure2/opc/results/opc_epoch_GSEA_TFT.tsv
OPC	late	OPC	ZNF785_TARGET_GENES	-0.866991	-0.223381	0.715686	0.948307	60	/cluster/home/shenwei/projects/SEA-AD/01_SP_AD_Figure2/opc/results/opc_epoch_GSEA_TFT.tsv
OPC	late	OPC	ZNF816_TARGET_GENES	-0.912499	-0.182269	0.747014	0.948307	437	/cluster/home/shenwei/projects/SEA-AD/01_SP_AD_Figure2/opc/results/opc_epoch_GSEA_TFT.tsv
OPC	late	OPC	ZNF830_TARGET_GENES	-0.901574	-0.18993	0.736289	0.948307	240	/cluster/home/shenwei/projects/SEA-AD/01_SP_AD_Figure2/opc/results/opc_epoch_GSEA_TFT.tsv
OPC	late	OPC	DLX6_TARGET_GENES	-0.90324	-0.179144	0.781485	0.955676	478	/cluster/home/shenwei/projects/SEA-AD/01_SP_AD_Figure2/opc/results/opc_epoch_GSEA_TFT.tsv
OPC	late	OPC	HEY2_TARGET_GENES	-0.821958	-0.213777	0.782051	0.955676	57	/cluster/home/shenwei/projects/SEA-AD/01_SP_AD_Figure2/opc/results/opc_epoch_GSEA_TFT.tsv
OPC	late	OPC	IRX3_TARGET_GENES	-0.801148	-0.218496	0.809798	0.955676	43	/cluster/home/shenwei/projects/SEA-AD/01_SP_AD_Figure2/opc/results/opc_epoch_GSEA_TFT.tsv
OPC	late	OPC	NKX2_8_TARGET_GENES	-0.761597	-0.223961	0.806061	0.955676	31	/cluster/home/shenwei/projects/SEA-AD/01_SP_AD_Figure2/opc/results/opc_epoch_GSEA_TFT.tsv
OPC	late	OPC	NPAT_TARGET_GENES	-0.879959	-0.188614	0.776029	0.955676	212	/cluster/home/shenwei/projects/SEA-AD/01_SP_AD_Figure2/opc/results/opc_epoch_GSEA_TFT.tsv
OPC	late	OPC	OVOL3_TARGET_GENES	-0.893759	-0.178691	0.784783	0.955676	426	/cluster/home/shenwei/projects/SEA-AD/01_SP_AD_Figure2/opc/results/opc_epoch_GSEA_TFT.tsv
OPC	late	OPC	RAX2_TARGET_GENES	-0.808555	-0.208317	0.812325	0.955676	59	/cluster/home/shenwei/projects/SEA-AD/01_SP_AD_Figure2/opc/results/opc_epoch_GSEA_TFT.tsv
OPC	late	OPC	XPO1_TARGET_GENES	-0.766162	-0.256274	0.804173	0.955676	20	/cluster/home/shenwei/projects/SEA-AD/01_SP_AD_Figure2/opc/results/opc_epoch_GSEA_TFT.tsv
OPC	late	OPC	ZBED4_TARGET_GENES	-0.882049	-0.183769	0.771196	0.955676	259	/cluster/home/shenwei/projects/SEA-AD/01_SP_AD_Figure2/opc/results/opc_epoch_GSEA_TFT.tsv
OPC	late	OPC	ZFP3_TARGET_GENES	-0.876132	-0.181166	0.79977	0.955676	279	/cluster/home/shenwei/projects/SEA-AD/01_SP_AD_Figure2/opc/results/opc_epoch_GSEA_TFT.tsv
OPC	late	OPC	ZMYM2_TARGET_GENES	0.867213	0.175394	0.794118	0.955676	115	/cluster/home/shenwei/projects/SEA-AD/01_SP_AD_Figure2/opc/results/opc_epoch_GSEA_TFT.tsv
OPC	late	OPC	ZMYND11_TARGET_GENES	-0.795895	-0.227506	0.793103	0.955676	35	/cluster/home/shenwei/projects/SEA-AD/01_SP_AD_Figure2/opc/results/opc_epoch_GSEA_TFT.tsv
OPC	late	OPC	ZNF236_TARGET_GENES	-0.866183	-0.184333	0.811456	0.955676	225	/cluster/home/shenwei/projects/SEA-AD/01_SP_AD_Figure2/opc/results/opc_epoch_GSEA_TFT.tsv
OPC	late	OPC	ZNF433_TARGET_GENES	0.843207	0.204278	0.758065	0.955676	45	/cluster/home/shenwei/projects/SEA-AD/01_SP_AD_Figure2/opc/results/opc_epoch_GSEA_TFT.tsv
OPC	late	OPC	ZNF512B_TARGET_GENES	-0.866466	-0.188465	0.78545	0.955676	183	/cluster/home/shenwei/projects/SEA-AD/01_SP_AD_Figure2/opc/results/opc_epoch_GSEA_TFT.tsv
OPC	late	OPC	ZNF524_TARGET_GENES	-0.866093	-0.177397	0.811448	0.955676	306	/cluster/home/shenwei/projects/SEA-AD/01_SP_AD_Figure2/opc/results/opc_epoch_GSEA_TFT.tsv
OPC	late	OPC	ZSCAN23_TARGET_GENES	-0.818106	-0.206697	0.794558	0.955676	65	/cluster/home/shenwei/projects/SEA-AD/01_SP_AD_Figure2/opc/results/opc_epoch_GSEA_TFT.tsv
OPC	late	OPC	CAVIN1_TARGET_GENES	0.834465	0.187288	0.817164	0.957347	69	/cluster/home/shenwei/projects/SEA-AD/01_SP_AD_Figure2/opc/results/opc_epoch_GSEA_TFT.tsv
OPC	late	OPC	ZNF202_TARGET_GENES	-0.794639	-0.201196	0.830369	0.968764	64	/cluster/home/shenwei/projects/SEA-AD/01_SP_AD_Figure2/opc/results/opc_epoch_GSEA_TFT.tsv
OPC	late	OPC	COBLL1_TARGET_GENES	-0.822249	-0.188518	0.84129	0.970805	120	/cluster/home/shenwei/projects/SEA-AD/01_SP_AD_Figure2/opc/results/opc_epoch_GSEA_TFT.tsv
OPC	late	OPC	PAF1_TARGET_GENES	-0.784864	-0.204757	0.839662	0.970805	55	/cluster/home/shenwei/projects/SEA-AD/01_SP_AD_Figure2/opc/results/opc_epoch_GSEA_TFT.tsv
OPC	late	OPC	PER1_TARGET_GENES	-0.730882	-0.240091	0.84252	0.970805	21	/cluster/home/shenwei/projects/SEA-AD/01_SP_AD_Figure2/opc/results/opc_epoch_GSEA_TFT.tsv
OPC	late	OPC	CREB3_TARGET_GENES	-0.86143	-0.173128	0.8573	0.979771	409	/cluster/home/shenwei/projects/SEA-AD/01_SP_AD_Figure2/opc/results/opc_epoch_GSEA_TFT.tsv
OPC	late	OPC	RORA_TARGET_GENES	-0.841354	-0.179049	0.854415	0.979771	225	/cluster/home/shenwei/projects/SEA-AD/01_SP_AD_Figure2/opc/results/opc_epoch_GSEA_TFT.tsv
OPC	late	OPC	ZNF581_TARGET_GENES	0.887662	0.158966	0.861314	0.980357	275	/cluster/home/shenwei/projects/SEA-AD/01_SP_AD_Figure2/opc/results/opc_epoch_GSEA_TFT.tsv
OPC	late	OPC	DLX2_TARGET_GENES	-0.832678	-0.177987	0.872289	0.980791	218	/cluster/home/shenwei/projects/SEA-AD/01_SP_AD_Figure2/opc/results/opc_epoch_GSEA_TFT.tsv
OPC	late	OPC	PPARA_TARGET_GENES	-0.761629	-0.19697	0.875706	0.980791	58	/cluster/home/shenwei/projects/SEA-AD/01_SP_AD_Figure2/opc/results/opc_epoch_GSEA_TFT.tsv
OPC	late	OPC	TSHZ1_TARGET_GENES	-0.829462	-0.179234	0.865361	0.980791	191	/cluster/home/shenwei/projects/SEA-AD/01_SP_AD_Figure2/opc/results/opc_epoch_GSEA_TFT.tsv
OPC	late	OPC	ZNF329_TARGET_GENES	-0.862821	-0.171097	0.87069	0.980791	479	/cluster/home/shenwei/projects/SEA-AD/01_SP_AD_Figure2/opc/results/opc_epoch_GSEA_TFT.tsv
OPC	late	OPC	ATF5_TARGET_GENES	-0.800018	-0.161349	0.943956	0.984303	372	/cluster/home/shenwei/projects/SEA-AD/01_SP_AD_Figure2/opc/results/opc_epoch_GSEA_TFT.tsv
OPC	late	OPC	BAHD1_TARGET_GENES	-0.585168	-0.187898	0.970769	0.984303	22	/cluster/home/shenwei/projects/SEA-AD/01_SP_AD_Figure2/opc/results/opc_epoch_GSEA_TFT.tsv
OPC	late	OPC	FOXO4_TARGET_GENES	0.868057	0.152602	0.888889	0.984303	316	/cluster/home/shenwei/projects/SEA-AD/01_SP_AD_Figure2/opc/results/opc_epoch_GSEA_TFT.tsv
OPC	late	OPC	GTF3A_TARGET_GENES	0.654816	0.228511	0.92246	0.984303	12	/cluster/home/shenwei/projects/SEA-AD/01_SP_AD_Figure2/opc/results/opc_epoch_GSEA_TFT.tsv
OPC	late	OPC	HDAC8_TARGET_GENES	-0.775403	-0.175069	0.903023	0.984303	130	/cluster/home/shenwei/projects/SEA-AD/01_SP_AD_Figure2/opc/results/opc_epoch_GSEA_TFT.tsv
OPC	late	OPC	HJURP_TARGET_GENES	0.713048	0.178849	0.910145	0.984303	37	/cluster/home/shenwei/projects/SEA-AD/01_SP_AD_Figure2/opc/results/opc_epoch_GSEA_TFT.tsv
OPC	late	OPC	KLF14_TARGET_GENES	-0.794142	-0.169869	0.920482	0.984303	216	/cluster/home/shenwei/projects/SEA-AD/01_SP_AD_Figure2/opc/results/opc_epoch_GSEA_TFT.tsv
OPC	late	OPC	LHX3_TARGET_GENES	-0.637759	-0.217735	0.919304	0.984303	18	/cluster/home/shenwei/projects/SEA-AD/01_SP_AD_Figure2/opc/results/opc_epoch_GSEA_TFT.tsv
OPC	late	OPC	LMX1B_TARGET_GENES	0.572529	0.168171	0.977273	0.984303	22	/cluster/home/shenwei/projects/SEA-AD/01_SP_AD_Figure2/opc/results/opc_epoch_GSEA_TFT.tsv
OPC	late	OPC	METTL14_TARGET_GENES	0.791421	0.163685	0.922414	0.984303	107	/cluster/home/shenwei/projects/SEA-AD/01_SP_AD_Figure2/opc/results/opc_epoch_GSEA_TFT.tsv
OPC	late	OPC	NEUROG3_TARGET_GENES	-0.590428	-0.20038	0.969404	0.984303	19	/cluster/home/shenwei/projects/SEA-AD/01_SP_AD_Figure2/opc/results/opc_epoch_GSEA_TFT.tsv
OPC	late	OPC	NKX2_3_TARGET_GENES	-0.794322	-0.158377	0.96208	0.984303	450	/cluster/home/shenwei/projects/SEA-AD/01_SP_AD_Figure2/opc/results/opc_epoch_GSEA_TFT.tsv
OPC	late	OPC	PAX8_TARGET_GENES	-0.72931	-0.182902	0.918256	0.984303	69	/cluster/home/shenwei/projects/SEA-AD/01_SP_AD_Figure2/opc/results/opc_epoch_GSEA_TFT.tsv
OPC	late	OPC	PTTG1_TARGET_GENES	-0.677082	-0.174451	0.960784	0.984303	60	/cluster/home/shenwei/projects/SEA-AD/01_SP_AD_Figure2/opc/results/opc_epoch_GSEA_TFT.tsv
OPC	late	OPC	RFX7_TARGET_GENES	-0.845925	-0.168852	0.895765	0.984303	446	/cluster/home/shenwei/projects/SEA-AD/01_SP_AD_Figure2/opc/results/opc_epoch_GSEA_TFT.tsv
OPC	late	OPC	SIPA1_TARGET_GENES	-0.776134	-0.18071	0.895425	0.984303	106	/cluster/home/shenwei/projects/SEA-AD/01_SP_AD_Figure2/opc/results/opc_epoch_GSEA_TFT.tsv
OPC	late	OPC	TCOF1_TARGET_GENES	0.593227	0.198751	0.951777	0.984303	13	/cluster/home/shenwei/projects/SEA-AD/01_SP_AD_Figure2/opc/results/opc_epoch_GSEA_TFT.tsv
OPC	late	OPC	WIZ_TARGET_GENES	-0.568013	-0.207636	0.969156	0.984303	14	/cluster/home/shenwei/projects/SEA-AD/01_SP_AD_Figure2/opc/results/opc_epoch_GSEA_TFT.tsv
OPC	late	OPC	ZNF23_TARGET_GENES	0.651447	0.211889	0.934726	0.984303	15	/cluster/home/shenwei/projects/SEA-AD/01_SP_AD_Figure2/opc/results/opc_epoch_GSEA_TFT.tsv
OPC	late	OPC	ZNF37A_TARGET_GENES	0.755859	0.152297	0.968889	0.984303	123	/cluster/home/shenwei/projects/SEA-AD/01_SP_AD_Figure2/opc/results/opc_epoch_GSEA_TFT.tsv
OPC	late	OPC	ZNF436_TARGET_GENES	-0.780784	-0.157871	0.965594	0.984303	379	/cluster/home/shenwei/projects/SEA-AD/01_SP_AD_Figure2/opc/results/opc_epoch_GSEA_TFT.tsv
OPC	late	OPC	ZNF454_TARGET_GENES	0.630608	0.220063	0.946524	0.984303	12	/cluster/home/shenwei/projects/SEA-AD/01_SP_AD_Figure2/opc/results/opc_epoch_GSEA_TFT.tsv
OPC	late	OPC	ZNF529_TARGET_GENES	-0.657542	-0.1977	0.932722	0.984303	29	/cluster/home/shenwei/projects/SEA-AD/01_SP_AD_Figure2/opc/results/opc_epoch_GSEA_TFT.tsv
OPC	late	OPC	ZNF555_TARGET_GENES	-0.716545	-0.171925	0.935657	0.984303	90	/cluster/home/shenwei/projects/SEA-AD/01_SP_AD_Figure2/opc/results/opc_epoch_GSEA_TFT.tsv
OPC	late	OPC	ZNF577_TARGET_GENES	-0.779695	-0.156577	0.97377	0.984303	406	/cluster/home/shenwei/projects/SEA-AD/01_SP_AD_Figure2/opc/results/opc_epoch_GSEA_TFT.tsv
OPC	late	OPC	ZNF746_TARGET_GENES	-0.744575	-0.193651	0.888889	0.984303	57	/cluster/home/shenwei/projects/SEA-AD/01_SP_AD_Figure2/opc/results/opc_epoch_GSEA_TFT.tsv
OPC	late	OPC	ZNF777_TARGET_GENES	0.738829	0.170354	0.940972	0.984303	56	/cluster/home/shenwei/projects/SEA-AD/01_SP_AD_Figure2/opc/results/opc_epoch_GSEA_TFT.tsv
OPC	late	OPC	ZZZ3_TARGET_GENES	0.828829	0.1499	0.945205	0.984303	255	/cluster/home/shenwei/projects/SEA-AD/01_SP_AD_Figure2/opc/results/opc_epoch_GSEA_TFT.tsv
OPC	late	OPC	NPM1_TARGET_GENES	-0.738194	-0.151321	0.985327	0.986486	305	/cluster/home/shenwei/projects/SEA-AD/01_SP_AD_Figure2/opc/results/opc_epoch_GSEA_TFT.tsv
OPC	late	OPC	ZNF41_TARGET_GENES	-0.715134	-0.155115	0.986486	0.986486	188	/cluster/home/shenwei/projects/SEA-AD/01_SP_AD_Figure2/opc/results/opc_epoch_GSEA_TFT.tsv
Endothelial	early	Endothelial	ELF5_TARGET_GENES	1.48565	0.270934	8.46293e-05	0.024204	401	/cluster/home/shenwei/projects/SEA-AD/01_SP_AD_Figure2/endothelial/results/endothelial_epoch_GSEA_TFT.tsv
Endothelial	early	Endothelial	ZNF213_TARGET_GENES	1.37588	0.246152	0.00120756	0.172682	477	/cluster/home/shenwei/projects/SEA-AD/01_SP_AD_Figure2/endothelial/results/endothelial_epoch_GSEA_TFT.tsv
Endothelial	early	Endothelial	MIER1_TARGET_GENES	-1.45742	-0.27951	0.00421807	0.281529	285	/cluster/home/shenwei/projects/SEA-AD/01_SP_AD_Figure2/endothelial/results/endothelial_epoch_GSEA_TFT.tsv
Endothelial	early	Endothelial	ZNF250_TARGET_GENES	1.30593	0.235146	0.00492183	0.281529	468	/cluster/home/shenwei/projects/SEA-AD/01_SP_AD_Figure2/endothelial/results/endothelial_epoch_GSEA_TFT.tsv
Endothelial	early	Endothelial	ZNF622_TARGET_GENES	1.61845	0.397116	0.00438362	0.281529	58	/cluster/home/shenwei/projects/SEA-AD/01_SP_AD_Figure2/endothelial/results/endothelial_epoch_GSEA_TFT.tsv
Endothelial	early	Endothelial	MYF6_TARGET_GENES	1.84051	0.688388	0.00621369	0.296186	11	/cluster/home/shenwei/projects/SEA-AD/01_SP_AD_Figure2/endothelial/results/endothelial_epoch_GSEA_TFT.tsv
Endothelial	early	Endothelial	SQSTM1_TARGET_GENES	-1.63938	-0.46826	0.0110042	0.449601	33	/cluster/home/shenwei/projects/SEA-AD/01_SP_AD_Figure2/endothelial/results/endothelial_epoch_GSEA_TFT.tsv
Endothelial	early	Endothelial	ADNP_TARGET_GENES	1.2413	0.221548	0.0131637	0.464069	485	/cluster/home/shenwei/projects/SEA-AD/01_SP_AD_Figure2/endothelial/results/endothelial_epoch_GSEA_TFT.tsv
Endothelial	early	Endothelial	ZNF19_TARGET_GENES	-1.6636	-0.634948	0.0193785	0.464069	11	/cluster/home/shenwei/projects/SEA-AD/01_SP_AD_Figure2/endothelial/results/endothelial_epoch_GSEA_TFT.tsv
Endothelial	early	Endothelial	ZNF532_TARGET_GENES	-1.5343	-0.39908	0.0194714	0.464069	51	/cluster/home/shenwei/projects/SEA-AD/01_SP_AD_Figure2/endothelial/results/endothelial_epoch_GSEA_TFT.tsv
Endothelial	early	Endothelial	ZNF623_TARGET_GENES	1.3155	0.247038	0.0149458	0.464069	316	/cluster/home/shenwei/projects/SEA-AD/01_SP_AD_Figure2/endothelial/results/endothelial_epoch_GSEA_TFT.tsv
Endothelial	early	Endothelial	ZNF816_TARGET_GENES	1.28962	0.233465	0.0165095	0.464069	429	/cluster/home/shenwei/projects/SEA-AD/01_SP_AD_Figure2/endothelial/results/endothelial_epoch_GSEA_TFT.tsv
Endothelial	early	Endothelial	HDAC8_TARGET_GENES	1.33223	0.282292	0.025692	0.565223	128	/cluster/home/shenwei/projects/SEA-AD/01_SP_AD_Figure2/endothelial/results/endothelial_epoch_GSEA_TFT.tsv
Endothelial	early	Endothelial	NPAT_TARGET_GENES	1.28834	0.252594	0.0308227	0.603069	209	/cluster/home/shenwei/projects/SEA-AD/01_SP_AD_Figure2/endothelial/results/endothelial_epoch_GSEA_TFT.tsv
Endothelial	early	Endothelial	ZMYND11_TARGET_GENES	1.51123	0.413945	0.0337381	0.603069	36	/cluster/home/shenwei/projects/SEA-AD/01_SP_AD_Figure2/endothelial/results/endothelial_epoch_GSEA_TFT.tsv
Endothelial	early	Endothelial	ZNF101_TARGET_GENES	1.22287	0.223437	0.0323016	0.603069	376	/cluster/home/shenwei/projects/SEA-AD/01_SP_AD_Figure2/endothelial/results/endothelial_epoch_GSEA_TFT.tsv
Endothelial	early	Endothelial	KLF14_TARGET_GENES	1.27109	0.249075	0.036679	0.617071	211	/cluster/home/shenwei/projects/SEA-AD/01_SP_AD_Figure2/endothelial/results/endothelial_epoch_GSEA_TFT.tsv
Endothelial	early	Endothelial	BCL6B_TARGET_GENES	1.29502	0.269972	0.0730594	0.627975	137	/cluster/home/shenwei/projects/SEA-AD/01_SP_AD_Figure2/endothelial/results/endothelial_epoch_GSEA_TFT.tsv
Endothelial	early	Endothelial	CREB3_TARGET_GENES	1.16245	0.211994	0.0658228	0.627975	401	/cluster/home/shenwei/projects/SEA-AD/01_SP_AD_Figure2/endothelial/results/endothelial_epoch_GSEA_TFT.tsv
Endothelial	early	Endothelial	DNMT1_TARGET_GENES	1.23041	0.247645	0.0807601	0.627975	173	/cluster/home/shenwei/projects/SEA-AD/01_SP_AD_Figure2/endothelial/results/endothelial_epoch_GSEA_TFT.tsv
Endothelial	early	Endothelial	DPPA3_TARGET_GENES	1.44881	0.471179	0.0620985	0.627975	17	/cluster/home/shenwei/projects/SEA-AD/01_SP_AD_Figure2/endothelial/results/endothelial_epoch_GSEA_TFT.tsv
Endothelial	early	Endothelial	ERCC8_TARGET_GENES	-1.46103	-0.579416	0.0726257	0.627975	10	/cluster/home/shenwei/projects/SEA-AD/01_SP_AD_Figure2/endothelial/results/endothelial_epoch_GSEA_TFT.tsv
Endothelial	early	Endothelial	F10_TARGET_GENES	-1.2313	-0.245374	0.0721649	0.627975	222	/cluster/home/shenwei/projects/SEA-AD/01_SP_AD_Figure2/endothelial/results/endothelial_epoch_GSEA_TFT.tsv
Endothelial	early	Endothelial	FOXR2_TARGET_GENES	1.24673	0.245892	0.0669746	0.627975	190	/cluster/home/shenwei/projects/SEA-AD/01_SP_AD_Figure2/endothelial/results/endothelial_epoch_GSEA_TFT.tsv
Endothelial	early	Endothelial	LCORL_TARGET_GENES	1.1881	0.219489	0.0687023	0.627975	349	/cluster/home/shenwei/projects/SEA-AD/01_SP_AD_Figure2/endothelial/results/endothelial_epoch_GSEA_TFT.tsv
Endothelial	early	Endothelial	NCOA2_TARGET_GENES	1.15839	0.210696	0.0814815	0.627975	386	/cluster/home/shenwei/projects/SEA-AD/01_SP_AD_Figure2/endothelial/results/endothelial_epoch_GSEA_TFT.tsv
Endothelial	early	Endothelial	NFXL1_TARGET_GENES	1.17638	0.217471	0.0816327	0.627975	346	/cluster/home/shenwei/projects/SEA-AD/01_SP_AD_Figure2/endothelial/results/endothelial_epoch_GSEA_TFT.tsv
Endothelial	early	Endothelial	NKX2_8_TARGET_GENES	-1.39017	-0.404027	0.0763359	0.627975	30	/cluster/home/shenwei/projects/SEA-AD/01_SP_AD_Figure2/endothelial/results/endothelial_epoch_GSEA_TFT.tsv
Endothelial	early	Endothelial	PRDM12_TARGET_GENES	1.26141	0.287926	0.0823529	0.627975	88	/cluster/home/shenwei/projects/SEA-AD/01_SP_AD_Figure2/endothelial/results/endothelial_epoch_GSEA_TFT.tsv
Endothelial	early	Endothelial	PRMT5_TARGET_GENES	1.36635	0.329378	0.0535246	0.627975	65	/cluster/home/shenwei/projects/SEA-AD/01_SP_AD_Figure2/endothelial/results/endothelial_epoch_GSEA_TFT.tsv
Endothelial	early	Endothelial	RUVBL1_TARGET_GENES	1.23607	0.25659	0.0896552	0.627975	145	/cluster/home/shenwei/projects/SEA-AD/01_SP_AD_Figure2/endothelial/results/endothelial_epoch_GSEA_TFT.tsv
Endothelial	early	Endothelial	TAFAZZIN_TARGET_GENES	1.16761	0.215255	0.085213	0.627975	351	/cluster/home/shenwei/projects/SEA-AD/01_SP_AD_Figure2/endothelial/results/endothelial_epoch_GSEA_TFT.tsv
Endothelial	early	Endothelial	TERF1_TARGET_GENES	1.18865	0.232741	0.0900243	0.627975	212	/cluster/home/shenwei/projects/SEA-AD/01_SP_AD_Figure2/endothelial/results/endothelial_epoch_GSEA_TFT.tsv
Endothelial	early	Endothelial	TERF2_TARGET_GENES	1.33897	0.297146	0.0575571	0.627975	101	/cluster/home/shenwei/projects/SEA-AD/01_SP_AD_Figure2/endothelial/results/endothelial_epoch_GSEA_TFT.tsv
Endothelial	early	Endothelial	TOX4_TARGET_GENES	1.21746	0.245805	0.0876777	0.627975	171	/cluster/home/shenwei/projects/SEA-AD/01_SP_AD_Figure2/endothelial/results/endothelial_epoch_GSEA_TFT.tsv
Endothelial	early	Endothelial	ZFP3_TARGET_GENES	1.20657	0.229777	0.0796915	0.627975	271	/cluster/home/shenwei/projects/SEA-AD/01_SP_AD_Figure2/endothelial/results/endothelial_epoch_GSEA_TFT.tsv
Endothelial	early	Endothelial	ZNF133_TARGET_GENES	-1.31638	-0.270178	0.040838	0.627975	176	/cluster/home/shenwei/projects/SEA-AD/01_SP_AD_Figure2/endothelial/results/endothelial_epoch_GSEA_TFT.tsv
Endothelial	early	Endothelial	ZNF329_TARGET_GENES	1.15575	0.207964	0.0755208	0.627975	461	/cluster/home/shenwei/projects/SEA-AD/01_SP_AD_Figure2/endothelial/results/endothelial_epoch_GSEA_TFT.tsv
Endothelial	early	Endothelial	ZNF418_TARGET_GENES	1.416	0.421576	0.0691145	0.627975	26	/cluster/home/shenwei/projects/SEA-AD/01_SP_AD_Figure2/endothelial/results/endothelial_epoch_GSEA_TFT.tsv
Endothelial	early	Endothelial	ZNF555_TARGET_GENES	1.30363	0.296932	0.0589524	0.627975	87	/cluster/home/shenwei/projects/SEA-AD/01_SP_AD_Figure2/endothelial/results/endothelial_epoch_GSEA_TFT.tsv
Endothelial	early	Endothelial	ZNF791_TARGET_GENES	1.4567	0.386564	0.0465283	0.627975	40	/cluster/home/shenwei/projects/SEA-AD/01_SP_AD_Figure2/endothelial/results/endothelial_epoch_GSEA_TFT.tsv
Endothelial	early	Endothelial	ATOH8_TARGET_GENES	1.3229	0.357985	0.0995671	0.644767	37	/cluster/home/shenwei/projects/SEA-AD/01_SP_AD_Figure2/endothelial/results/endothelial_epoch_GSEA_TFT.tsv
Endothelial	early	Endothelial	COBLL1_TARGET_GENES	1.23534	0.266776	0.100239	0.644767	116	/cluster/home/shenwei/projects/SEA-AD/01_SP_AD_Figure2/endothelial/results/endothelial_epoch_GSEA_TFT.tsv
Endothelial	early	Endothelial	NR0B1_TARGET_GENES	1.14693	0.216503	0.0973684	0.644767	306	/cluster/home/shenwei/projects/SEA-AD/01_SP_AD_Figure2/endothelial/results/endothelial_epoch_GSEA_TFT.tsv
Endothelial	early	Endothelial	ZNF34_TARGET_GENES	1.16735	0.228745	0.101449	0.644767	211	/cluster/home/shenwei/projects/SEA-AD/01_SP_AD_Figure2/endothelial/results/endothelial_epoch_GSEA_TFT.tsv
Endothelial	early	Endothelial	CTR9_TARGET_GENES	-1.27652	-0.329942	0.113208	0.648499	52	/cluster/home/shenwei/projects/SEA-AD/01_SP_AD_Figure2/endothelial/results/endothelial_epoch_GSEA_TFT.tsv
Endothelial	early	Endothelial	HOXA10_TARGET_GENES	-1.16622	-0.233359	0.120898	0.648499	218	/cluster/home/shenwei/projects/SEA-AD/01_SP_AD_Figure2/endothelial/results/endothelial_epoch_GSEA_TFT.tsv
Endothelial	early	Endothelial	METHYLCYTOSINE_DIOXYGENASE_TET_UNIPROT_A0A023HHK9_UNREVIEWED_TARGET_GENES	1.2131	0.258262	0.124711	0.648499	123	/cluster/home/shenwei/projects/SEA-AD/01_SP_AD_Figure2/endothelial/results/endothelial_epoch_GSEA_TFT.tsv
Endothelial	early	Endothelial	SMCHD1_TARGET_GENES	-1.28397	-0.3612	0.117431	0.648499	34	/cluster/home/shenwei/projects/SEA-AD/01_SP_AD_Figure2/endothelial/results/endothelial_epoch_GSEA_TFT.tsv
Endothelial	early	Endothelial	SRPK2_TARGET_GENES	-1.29097	-0.34167	0.11412	0.648499	47	/cluster/home/shenwei/projects/SEA-AD/01_SP_AD_Figure2/endothelial/results/endothelial_epoch_GSEA_TFT.tsv
Endothelial	early	Endothelial	SS18_SSX1_FUSION_UNIPROT_Q8IZH1_UNREVIEWED_TARGET_GENES	-1.15849	-0.221942	0.123779	0.648499	293	/cluster/home/shenwei/projects/SEA-AD/01_SP_AD_Figure2/endothelial/results/endothelial_epoch_GSEA_TFT.tsv
Endothelial	early	Endothelial	TRIP13_TARGET_GENES	-1.25644	-0.302331	0.116697	0.648499	69	/cluster/home/shenwei/projects/SEA-AD/01_SP_AD_Figure2/endothelial/results/endothelial_epoch_GSEA_TFT.tsv
Endothelial	early	Endothelial	ZBED4_TARGET_GENES	1.17699	0.224298	0.105911	0.648499	254	/cluster/home/shenwei/projects/SEA-AD/01_SP_AD_Figure2/endothelial/results/endothelial_epoch_GSEA_TFT.tsv
Endothelial	early	Endothelial	ZNF596_TARGET_GENES	-1.14312	-0.210008	0.118227	0.648499	479	/cluster/home/shenwei/projects/SEA-AD/01_SP_AD_Figure2/endothelial/results/endothelial_epoch_GSEA_TFT.tsv
Endothelial	early	Endothelial	ZNF704_TARGET_GENES	1.23653	0.296357	0.110112	0.648499	66	/cluster/home/shenwei/projects/SEA-AD/01_SP_AD_Figure2/endothelial/results/endothelial_epoch_GSEA_TFT.tsv
Endothelial	early	Endothelial	PGM3_TARGET_GENES	1.15215	0.221203	0.139706	0.70098	234	/cluster/home/shenwei/projects/SEA-AD/01_SP_AD_Figure2/endothelial/results/endothelial_epoch_GSEA_TFT.tsv
Endothelial	early	Endothelial	ZNF502_TARGET_GENES	-1.30662	-0.396795	0.141264	0.70098	25	/cluster/home/shenwei/projects/SEA-AD/01_SP_AD_Figure2/endothelial/results/endothelial_epoch_GSEA_TFT.tsv
Endothelial	early	Endothelial	ZZZ3_TARGET_GENES	1.15019	0.219711	0.142157	0.70098	249	/cluster/home/shenwei/projects/SEA-AD/01_SP_AD_Figure2/endothelial/results/endothelial_epoch_GSEA_TFT.tsv
Endothelial	early	Endothelial	ZNF746_TARGET_GENES	1.23746	0.3059	0.146018	0.707815	56	/cluster/home/shenwei/projects/SEA-AD/01_SP_AD_Figure2/endothelial/results/endothelial_epoch_GSEA_TFT.tsv
Endothelial	early	Endothelial	SIX1_TARGET_GENES	1.12639	0.214318	0.153061	0.717631	276	/cluster/home/shenwei/projects/SEA-AD/01_SP_AD_Figure2/endothelial/results/endothelial_epoch_GSEA_TFT.tsv
Endothelial	early	Endothelial	TBX1_TARGET_GENES	1.1584	0.232936	0.150943	0.717631	174	/cluster/home/shenwei/projects/SEA-AD/01_SP_AD_Figure2/endothelial/results/endothelial_epoch_GSEA_TFT.tsv
Endothelial	early	Endothelial	ZNF404_TARGET_GENES	1.30091	0.432195	0.159389	0.735244	16	/cluster/home/shenwei/projects/SEA-AD/01_SP_AD_Figure2/endothelial/results/endothelial_epoch_GSEA_TFT.tsv
Endothelial	early	Endothelial	MTHFD1_TARGET_GENES	-1.28438	-0.42131	0.163904	0.741311	18	/cluster/home/shenwei/projects/SEA-AD/01_SP_AD_Figure2/endothelial/results/endothelial_epoch_GSEA_TFT.tsv
Endothelial	early	Endothelial	ZNF426_TARGET_GENES	1.17817	0.252789	0.165888	0.741311	118	/cluster/home/shenwei/projects/SEA-AD/01_SP_AD_Figure2/endothelial/results/endothelial_epoch_GSEA_TFT.tsv
Endothelial	early	Endothelial	EMX1_TARGET_GENES	1.13754	0.225574	0.174419	0.750048	183	/cluster/home/shenwei/projects/SEA-AD/01_SP_AD_Figure2/endothelial/results/endothelial_epoch_GSEA_TFT.tsv
Endothelial	early	Endothelial	HES4_TARGET_GENES	1.08127	0.192939	0.175711	0.750048	499	/cluster/home/shenwei/projects/SEA-AD/01_SP_AD_Figure2/endothelial/results/endothelial_epoch_GSEA_TFT.tsv
Endothelial	early	Endothelial	TSHZ1_TARGET_GENES	-1.13624	-0.232286	0.173611	0.750048	186	/cluster/home/shenwei/projects/SEA-AD/01_SP_AD_Figure2/endothelial/results/endothelial_epoch_GSEA_TFT.tsv
Endothelial	early	Endothelial	EBNA1BP2_TARGET_GENES	1.1071	0.210232	0.191099	0.753425	287	/cluster/home/shenwei/projects/SEA-AD/01_SP_AD_Figure2/endothelial/results/endothelial_epoch_GSEA_TFT.tsv
Endothelial	early	Endothelial	HMGB2_TARGET_GENES	1.08438	0.196238	0.192308	0.753425	438	/cluster/home/shenwei/projects/SEA-AD/01_SP_AD_Figure2/endothelial/results/endothelial_epoch_GSEA_TFT.tsv
Endothelial	early	Endothelial	NKX6_1_TARGET_GENES	-1.23662	-0.400918	0.188991	0.753425	20	/cluster/home/shenwei/projects/SEA-AD/01_SP_AD_Figure2/endothelial/results/endothelial_epoch_GSEA_TFT.tsv
Endothelial	early	Endothelial	RFX7_TARGET_GENES	1.08604	0.196696	0.18509	0.753425	437	/cluster/home/shenwei/projects/SEA-AD/01_SP_AD_Figure2/endothelial/results/endothelial_epoch_GSEA_TFT.tsv
Endothelial	early	Endothelial	RUVBL2_TARGET_GENES	1.20117	0.337489	0.189076	0.753425	32	/cluster/home/shenwei/projects/SEA-AD/01_SP_AD_Figure2/endothelial/results/endothelial_epoch_GSEA_TFT.tsv
Endothelial	early	Endothelial	ZNF331_TARGET_GENES	1.10472	0.209706	0.183463	0.753425	284	/cluster/home/shenwei/projects/SEA-AD/01_SP_AD_Figure2/endothelial/results/endothelial_epoch_GSEA_TFT.tsv
Endothelial	early	Endothelial	MDM2_TARGET_GENES	1.24152	0.437495	0.198276	0.762667	13	/cluster/home/shenwei/projects/SEA-AD/01_SP_AD_Figure2/endothelial/results/endothelial_epoch_GSEA_TFT.tsv
Endothelial	early	Endothelial	PHF21A_TARGET_GENES	1.10607	0.213706	0.2	0.762667	222	/cluster/home/shenwei/projects/SEA-AD/01_SP_AD_Figure2/endothelial/results/endothelial_epoch_GSEA_TFT.tsv
Endothelial	early	Endothelial	MAML1_TARGET_GENES	1.1191	0.222452	0.20331	0.763209	185	/cluster/home/shenwei/projects/SEA-AD/01_SP_AD_Figure2/endothelial/results/endothelial_epoch_GSEA_TFT.tsv
Endothelial	early	Endothelial	MCM2_TARGET_GENES	1.14329	0.265094	0.205479	0.763209	78	/cluster/home/shenwei/projects/SEA-AD/01_SP_AD_Figure2/endothelial/results/endothelial_epoch_GSEA_TFT.tsv
Endothelial	early	Endothelial	EGFR_TARGET_GENES	-1.22946	-0.385464	0.219557	0.774431	22	/cluster/home/shenwei/projects/SEA-AD/01_SP_AD_Figure2/endothelial/results/endothelial_epoch_GSEA_TFT.tsv
Endothelial	early	Endothelial	HAND1_TARGET_GENES	1.07081	0.195695	0.224747	0.774431	373	/cluster/home/shenwei/projects/SEA-AD/01_SP_AD_Figure2/endothelial/results/endothelial_epoch_GSEA_TFT.tsv
Endothelial	early	Endothelial	HSF2_TARGET_GENES	-1.10018	-0.22393	0.214539	0.774431	197	/cluster/home/shenwei/projects/SEA-AD/01_SP_AD_Figure2/endothelial/results/endothelial_epoch_GSEA_TFT.tsv
Endothelial	early	Endothelial	PIAS4_TARGET_GENES	1.16922	0.294644	0.219917	0.774431	50	/cluster/home/shenwei/projects/SEA-AD/01_SP_AD_Figure2/endothelial/results/endothelial_epoch_GSEA_TFT.tsv
Endothelial	early	Endothelial	WDHD1_TARGET_GENES	1.11303	0.22956	0.222727	0.774431	149	/cluster/home/shenwei/projects/SEA-AD/01_SP_AD_Figure2/endothelial/results/endothelial_epoch_GSEA_TFT.tsv
Endothelial	early	Endothelial	ZNF41_TARGET_GENES	-1.1247	-0.230846	0.211438	0.774431	177	/cluster/home/shenwei/projects/SEA-AD/01_SP_AD_Figure2/endothelial/results/endothelial_epoch_GSEA_TFT.tsv
Endothelial	early	Endothelial	LMX1B_TARGET_GENES	-1.21825	-0.376447	0.228102	0.776634	23	/cluster/home/shenwei/projects/SEA-AD/01_SP_AD_Figure2/endothelial/results/endothelial_epoch_GSEA_TFT.tsv
Endothelial	early	Endothelial	ARHGAP35_TARGET_GENES	-1.12589	-0.259354	0.243945	0.788387	85	/cluster/home/shenwei/projects/SEA-AD/01_SP_AD_Figure2/endothelial/results/endothelial_epoch_GSEA_TFT.tsv
Endothelial	early	Endothelial	CSHL1_TARGET_GENES	1.09193	0.216042	0.243678	0.788387	187	/cluster/home/shenwei/projects/SEA-AD/01_SP_AD_Figure2/endothelial/results/endothelial_epoch_GSEA_TFT.tsv
Endothelial	early	Endothelial	IRX2_TARGET_GENES	-1.08206	-0.219937	0.24216	0.788387	196	/cluster/home/shenwei/projects/SEA-AD/01_SP_AD_Figure2/endothelial/results/endothelial_epoch_GSEA_TFT.tsv
Endothelial	early	Endothelial	YBX1_TARGET_GENES	-1.13233	-0.286198	0.256364	0.788387	56	/cluster/home/shenwei/projects/SEA-AD/01_SP_AD_Figure2/endothelial/results/endothelial_epoch_GSEA_TFT.tsv
Endothelial	early	Endothelial	ZBTB1_TARGET_GENES	-1.11528	-0.252776	0.25394	0.788387	97	/cluster/home/shenwei/projects/SEA-AD/01_SP_AD_Figure2/endothelial/results/endothelial_epoch_GSEA_TFT.tsv
Endothelial	early	Endothelial	ZMYM2_TARGET_GENES	1.12317	0.242788	0.246014	0.788387	111	/cluster/home/shenwei/projects/SEA-AD/01_SP_AD_Figure2/endothelial/results/endothelial_epoch_GSEA_TFT.tsv
Endothelial	early	Endothelial	ZNF16_TARGET_GENES	1.12715	0.274703	0.253363	0.788387	61	/cluster/home/shenwei/projects/SEA-AD/01_SP_AD_Figure2/endothelial/results/endothelial_epoch_GSEA_TFT.tsv
Endothelial	early	Endothelial	ZNF697_TARGET_GENES	1.11145	0.240021	0.245823	0.788387	116	/cluster/home/shenwei/projects/SEA-AD/01_SP_AD_Figure2/endothelial/results/endothelial_epoch_GSEA_TFT.tsv
Endothelial	early	Endothelial	ZNF781_TARGET_GENES	1.11966	0.241361	0.248292	0.788387	114	/cluster/home/shenwei/projects/SEA-AD/01_SP_AD_Figure2/endothelial/results/endothelial_epoch_GSEA_TFT.tsv
Endothelial	early	Endothelial	CHAF1A_TARGET_GENES	1.08552	0.250849	0.284038	0.809052	83	/cluster/home/shenwei/projects/SEA-AD/01_SP_AD_Figure2/endothelial/results/endothelial_epoch_GSEA_TFT.tsv
Endothelial	early	Endothelial	FOXD3_TARGET_GENES	-1.11169	-0.317536	0.284369	0.809052	33	/cluster/home/shenwei/projects/SEA-AD/01_SP_AD_Figure2/endothelial/results/endothelial_epoch_GSEA_TFT.tsv
Endothelial	early	Endothelial	HOXB7_TARGET_GENES	1.13262	0.354245	0.280172	0.809052	21	/cluster/home/shenwei/projects/SEA-AD/01_SP_AD_Figure2/endothelial/results/endothelial_epoch_GSEA_TFT.tsv
Endothelial	early	Endothelial	LMTK3_TARGET_GENES	-1.05241	-0.195381	0.285714	0.809052	423	/cluster/home/shenwei/projects/SEA-AD/01_SP_AD_Figure2/endothelial/results/endothelial_epoch_GSEA_TFT.tsv
Endothelial	early	Endothelial	PER1_TARGET_GENES	-1.15539	-0.368488	0.275093	0.809052	21	/cluster/home/shenwei/projects/SEA-AD/01_SP_AD_Figure2/endothelial/results/endothelial_epoch_GSEA_TFT.tsv
Endothelial	early	Endothelial	ZFP28_TARGET_GENES	-1.09684	-0.260766	0.285714	0.809052	74	/cluster/home/shenwei/projects/SEA-AD/01_SP_AD_Figure2/endothelial/results/endothelial_epoch_GSEA_TFT.tsv
Endothelial	early	Endothelial	ZNF486_TARGET_GENES	1.07754	0.222496	0.279176	0.809052	148	/cluster/home/shenwei/projects/SEA-AD/01_SP_AD_Figure2/endothelial/results/endothelial_epoch_GSEA_TFT.tsv
Endothelial	early	Endothelial	ZSCAN5C_TARGET_GENES	1.09051	0.234928	0.269321	0.809052	117	/cluster/home/shenwei/projects/SEA-AD/01_SP_AD_Figure2/endothelial/results/endothelial_epoch_GSEA_TFT.tsv
Endothelial	early	Endothelial	DLX2_TARGET_GENES	1.06682	0.209499	0.289855	0.812731	206	/cluster/home/shenwei/projects/SEA-AD/01_SP_AD_Figure2/endothelial/results/endothelial_epoch_GSEA_TFT.tsv
Endothelial	early	Endothelial	ATF5_TARGET_GENES	-1.04572	-0.196886	0.30972	0.815244	363	/cluster/home/shenwei/projects/SEA-AD/01_SP_AD_Figure2/endothelial/results/endothelial_epoch_GSEA_TFT.tsv
Endothelial	early	Endothelial	DMRT1_TARGET_GENES	1.03473	0.192426	0.309645	0.815244	334	/cluster/home/shenwei/projects/SEA-AD/01_SP_AD_Figure2/endothelial/results/endothelial_epoch_GSEA_TFT.tsv
Endothelial	early	Endothelial	HOXC11_TARGET_GENES	-1.09654	-0.290765	0.308571	0.815244	46	/cluster/home/shenwei/projects/SEA-AD/01_SP_AD_Figure2/endothelial/results/endothelial_epoch_GSEA_TFT.tsv
Endothelial	early	Endothelial	ZNF488_TARGET_GENES	1.11394	0.348402	0.297414	0.815244	21	/cluster/home/shenwei/projects/SEA-AD/01_SP_AD_Figure2/endothelial/results/endothelial_epoch_GSEA_TFT.tsv
Endothelial	early	Endothelial	ZNF529_TARGET_GENES	-1.11746	-0.324851	0.301676	0.815244	29	/cluster/home/shenwei/projects/SEA-AD/01_SP_AD_Figure2/endothelial/results/endothelial_epoch_GSEA_TFT.tsv
Endothelial	early	Endothelial	ZNF784_TARGET_GENES	1.03921	0.187454	0.310705	0.815244	454	/cluster/home/shenwei/projects/SEA-AD/01_SP_AD_Figure2/endothelial/results/endothelial_epoch_GSEA_TFT.tsv
Endothelial	early	Endothelial	ZSCAN23_TARGET_GENES	-1.08079	-0.262722	0.302368	0.815244	67	/cluster/home/shenwei/projects/SEA-AD/01_SP_AD_Figure2/endothelial/results/endothelial_epoch_GSEA_TFT.tsv
Endothelial	early	Endothelial	ZNF558_TARGET_GENES	-1.05337	-0.209533	0.313894	0.816123	223	/cluster/home/shenwei/projects/SEA-AD/01_SP_AD_Figure2/endothelial/results/endothelial_epoch_GSEA_TFT.tsv
Endothelial	early	Endothelial	NUFIP1_TARGET_GENES	1.09263	0.304268	0.321663	0.828789	34	/cluster/home/shenwei/projects/SEA-AD/01_SP_AD_Figure2/endothelial/results/endothelial_epoch_GSEA_TFT.tsv
Endothelial	early	Endothelial	SKP2_TARGET_GENES	-1.09182	-0.295149	0.325095	0.830153	43	/cluster/home/shenwei/projects/SEA-AD/01_SP_AD_Figure2/endothelial/results/endothelial_epoch_GSEA_TFT.tsv
Endothelial	early	Endothelial	IRX3_TARGET_GENES	1.08107	0.282108	0.329832	0.834326	43	/cluster/home/shenwei/projects/SEA-AD/01_SP_AD_Figure2/endothelial/results/endothelial_epoch_GSEA_TFT.tsv
Endothelial	early	Endothelial	ZNF667_TARGET_GENES	1.05816	0.225276	0.332564	0.834326	123	/cluster/home/shenwei/projects/SEA-AD/01_SP_AD_Figure2/endothelial/results/endothelial_epoch_GSEA_TFT.tsv
Endothelial	early	Endothelial	ATM_TARGET_GENES	1.06629	0.398814	0.371111	0.840613	11	/cluster/home/shenwei/projects/SEA-AD/01_SP_AD_Figure2/endothelial/results/endothelial_epoch_GSEA_TFT.tsv
Endothelial	early	Endothelial	FOXC1_TARGET_GENES	1.05301	0.258351	0.379157	0.840613	59	/cluster/home/shenwei/projects/SEA-AD/01_SP_AD_Figure2/endothelial/results/endothelial_epoch_GSEA_TFT.tsv
Endothelial	early	Endothelial	HMCES_TARGET_GENES	1.06734	0.399205	0.368889	0.840613	11	/cluster/home/shenwei/projects/SEA-AD/01_SP_AD_Figure2/endothelial/results/endothelial_epoch_GSEA_TFT.tsv
Endothelial	early	Endothelial	IGLV5_37_TARGET_GENES	1.0294	0.186007	0.339241	0.840613	436	/cluster/home/shenwei/projects/SEA-AD/01_SP_AD_Figure2/endothelial/results/endothelial_epoch_GSEA_TFT.tsv
Endothelial	early	Endothelial	KDM1B_TARGET_GENES	1.0265	0.218866	0.363426	0.840613	121	/cluster/home/shenwei/projects/SEA-AD/01_SP_AD_Figure2/endothelial/results/endothelial_epoch_GSEA_TFT.tsv
Endothelial	early	Endothelial	PAX8_TARGET_GENES	-1.05617	-0.256737	0.346084	0.840613	67	/cluster/home/shenwei/projects/SEA-AD/01_SP_AD_Figure2/endothelial/results/endothelial_epoch_GSEA_TFT.tsv
Endothelial	early	Endothelial	PCGF1_TARGET_GENES	1.02911	0.185178	0.343008	0.840613	469	/cluster/home/shenwei/projects/SEA-AD/01_SP_AD_Figure2/endothelial/results/endothelial_epoch_GSEA_TFT.tsv
Endothelial	early	Endothelial	STN1_TARGET_GENES	1.0809	0.410846	0.350538	0.840613	10	/cluster/home/shenwei/projects/SEA-AD/01_SP_AD_Figure2/endothelial/results/endothelial_epoch_GSEA_TFT.tsv
Endothelial	early	Endothelial	TBPL1_TARGET_GENES	1.03381	0.219763	0.374713	0.840613	125	/cluster/home/shenwei/projects/SEA-AD/01_SP_AD_Figure2/endothelial/results/endothelial_epoch_GSEA_TFT.tsv
Endothelial	early	Endothelial	TERT_TARGET_GENES	1.04363	0.244785	0.375566	0.840613	75	/cluster/home/shenwei/projects/SEA-AD/01_SP_AD_Figure2/endothelial/results/endothelial_epoch_GSEA_TFT.tsv
Endothelial	early	Endothelial	THRA_TARGET_GENES	1.04521	0.245155	0.366516	0.840613	75	/cluster/home/shenwei/projects/SEA-AD/01_SP_AD_Figure2/endothelial/results/endothelial_epoch_GSEA_TFT.tsv
Endothelial	early	Endothelial	ZNF165_TARGET_GENES	-1.02728	-0.247189	0.378815	0.840613	69	/cluster/home/shenwei/projects/SEA-AD/01_SP_AD_Figure2/endothelial/results/endothelial_epoch_GSEA_TFT.tsv
Endothelial	early	Endothelial	ZNF223_TARGET_GENES	-1.03223	-0.200429	0.355482	0.840613	260	/cluster/home/shenwei/projects/SEA-AD/01_SP_AD_Figure2/endothelial/results/endothelial_epoch_GSEA_TFT.tsv
Endothelial	early	Endothelial	ZNF37A_TARGET_GENES	1.02984	0.220429	0.355658	0.840613	119	/cluster/home/shenwei/projects/SEA-AD/01_SP_AD_Figure2/endothelial/results/endothelial_epoch_GSEA_TFT.tsv
Endothelial	early	Endothelial	ZNF85_TARGET_GENES	1.02187	0.195131	0.369509	0.840613	266	/cluster/home/shenwei/projects/SEA-AD/01_SP_AD_Figure2/endothelial/results/endothelial_epoch_GSEA_TFT.tsv
Endothelial	early	Endothelial	CASP8AP2_TARGET_GENES	1.00363	0.19165	0.421189	0.847118	266	/cluster/home/shenwei/projects/SEA-AD/01_SP_AD_Figure2/endothelial/results/endothelial_epoch_GSEA_TFT.tsv
Endothelial	early	Endothelial	DLX6_TARGET_GENES	-1.01748	-0.18667	0.401284	0.847118	469	/cluster/home/shenwei/projects/SEA-AD/01_SP_AD_Figure2/endothelial/results/endothelial_epoch_GSEA_TFT.tsv
Endothelial	early	Endothelial	DROSHA_TARGET_GENES	1.02911	0.265545	0.406316	0.847118	45	/cluster/home/shenwei/projects/SEA-AD/01_SP_AD_Figure2/endothelial/results/endothelial_epoch_GSEA_TFT.tsv
Endothelial	early	Endothelial	FOXG1_TARGET_GENES	-1.00348	-0.184042	0.4323	0.847118	498	/cluster/home/shenwei/projects/SEA-AD/01_SP_AD_Figure2/endothelial/results/endothelial_epoch_GSEA_TFT.tsv
Endothelial	early	Endothelial	GLI1_TARGET_GENES	-1.00565	-0.187521	0.415157	0.847118	412	/cluster/home/shenwei/projects/SEA-AD/01_SP_AD_Figure2/endothelial/results/endothelial_epoch_GSEA_TFT.tsv
Endothelial	early	Endothelial	GTF2A2_TARGET_GENES	-1.00608	-0.18673	0.424342	0.847118	424	/cluster/home/shenwei/projects/SEA-AD/01_SP_AD_Figure2/endothelial/results/endothelial_epoch_GSEA_TFT.tsv
Endothelial	early	Endothelial	GTF3A_TARGET_GENES	-1.06417	-0.391109	0.387273	0.847118	12	/cluster/home/shenwei/projects/SEA-AD/01_SP_AD_Figure2/endothelial/results/endothelial_epoch_GSEA_TFT.tsv
Endothelial	early	Endothelial	HEY2_TARGET_GENES	-1.00547	-0.256839	0.433086	0.847118	54	/cluster/home/shenwei/projects/SEA-AD/01_SP_AD_Figure2/endothelial/results/endothelial_epoch_GSEA_TFT.tsv
Endothelial	early	Endothelial	LMNB2_TARGET_GENES	1.00566	0.298394	0.437908	0.847118	27	/cluster/home/shenwei/projects/SEA-AD/01_SP_AD_Figure2/endothelial/results/endothelial_epoch_GSEA_TFT.tsv
Endothelial	early	Endothelial	MCRS1_TARGET_GENES	1.027	0.288554	0.434874	0.847118	32	/cluster/home/shenwei/projects/SEA-AD/01_SP_AD_Figure2/endothelial/results/endothelial_epoch_GSEA_TFT.tsv
Endothelial	early	Endothelial	NR1D1_TARGET_GENES	1.00359	0.224008	0.450116	0.847118	97	/cluster/home/shenwei/projects/SEA-AD/01_SP_AD_Figure2/endothelial/results/endothelial_epoch_GSEA_TFT.tsv
Endothelial	early	Endothelial	RAX2_TARGET_GENES	1.04099	0.255426	0.411504	0.847118	58	/cluster/home/shenwei/projects/SEA-AD/01_SP_AD_Figure2/endothelial/results/endothelial_epoch_GSEA_TFT.tsv
Endothelial	early	Endothelial	RPA1_TARGET_GENES	1.03131	0.259889	0.39834	0.847118	50	/cluster/home/shenwei/projects/SEA-AD/01_SP_AD_Figure2/endothelial/results/endothelial_epoch_GSEA_TFT.tsv
Endothelial	early	Endothelial	TCOF1_TARGET_GENES	-1.01538	-0.367258	0.442379	0.847118	13	/cluster/home/shenwei/projects/SEA-AD/01_SP_AD_Figure2/endothelial/results/endothelial_epoch_GSEA_TFT.tsv
Endothelial	early	Endothelial	WRN_TARGET_GENES	1.01975	0.370959	0.424779	0.847118	12	/cluster/home/shenwei/projects/SEA-AD/01_SP_AD_Figure2/endothelial/results/endothelial_epoch_GSEA_TFT.tsv
Endothelial	early	Endothelial	ZNF239_TARGET_GENES	1.03311	0.287693	0.411379	0.847118	34	/cluster/home/shenwei/projects/SEA-AD/01_SP_AD_Figure2/endothelial/results/endothelial_epoch_GSEA_TFT.tsv
Endothelial	early	Endothelial	ZNF23_TARGET_GENES	1.00283	0.340924	0.441614	0.847118	14	/cluster/home/shenwei/projects/SEA-AD/01_SP_AD_Figure2/endothelial/results/endothelial_epoch_GSEA_TFT.tsv
Endothelial	early	Endothelial	ZNF292_TARGET_GENES	1.01548	0.327662	0.440087	0.847118	18	/cluster/home/shenwei/projects/SEA-AD/01_SP_AD_Figure2/endothelial/results/endothelial_epoch_GSEA_TFT.tsv
Endothelial	early	Endothelial	ZNF354B_TARGET_GENES	1.00436	0.20278	0.440758	0.847118	171	/cluster/home/shenwei/projects/SEA-AD/01_SP_AD_Figure2/endothelial/results/endothelial_epoch_GSEA_TFT.tsv
Endothelial	early	Endothelial	ZNF530_TARGET_GENES	1.02724	0.307325	0.409483	0.847118	25	/cluster/home/shenwei/projects/SEA-AD/01_SP_AD_Figure2/endothelial/results/endothelial_epoch_GSEA_TFT.tsv
Endothelial	early	Endothelial	ZNF708_TARGET_GENES	1.01763	0.241931	0.447191	0.847118	69	/cluster/home/shenwei/projects/SEA-AD/01_SP_AD_Figure2/endothelial/results/endothelial_epoch_GSEA_TFT.tsv
Endothelial	early	Endothelial	ZNF785_TARGET_GENES	-0.99998	-0.252747	0.438182	0.847118	56	/cluster/home/shenwei/projects/SEA-AD/01_SP_AD_Figure2/endothelial/results/endothelial_epoch_GSEA_TFT.tsv
Endothelial	early	Endothelial	ZSCAN18_TARGET_GENES	1.00572	0.270399	0.450216	0.847118	38	/cluster/home/shenwei/projects/SEA-AD/01_SP_AD_Figure2/endothelial/results/endothelial_epoch_GSEA_TFT.tsv
Endothelial	early	Endothelial	ZNF214_TARGET_GENES	1.00293	0.364841	0.45354	0.847793	12	/cluster/home/shenwei/projects/SEA-AD/01_SP_AD_Figure2/endothelial/results/endothelial_epoch_GSEA_TFT.tsv
Endothelial	early	Endothelial	MSX1_TARGET_GENES	-0.989859	-0.205148	0.461672	0.848899	167	/cluster/home/shenwei/projects/SEA-AD/01_SP_AD_Figure2/endothelial/results/endothelial_epoch_GSEA_TFT.tsv
Endothelial	early	Endothelial	MYBL1_TARGET_GENES	0.993289	0.183143	0.475703	0.848899	360	/cluster/home/shenwei/projects/SEA-AD/01_SP_AD_Figure2/endothelial/results/endothelial_epoch_GSEA_TFT.tsv
Endothelial	early	Endothelial	NPM1_TARGET_GENES	-0.987281	-0.188606	0.483766	0.848899	304	/cluster/home/shenwei/projects/SEA-AD/01_SP_AD_Figure2/endothelial/results/endothelial_epoch_GSEA_TFT.tsv
Endothelial	early	Endothelial	PRDM4_TARGET_GENES	-0.994716	-0.182734	0.469256	0.848899	471	/cluster/home/shenwei/projects/SEA-AD/01_SP_AD_Figure2/endothelial/results/endothelial_epoch_GSEA_TFT.tsv
Endothelial	early	Endothelial	SIGMAR1_TARGET_GENES	-0.981355	-0.389186	0.478585	0.848899	10	/cluster/home/shenwei/projects/SEA-AD/01_SP_AD_Figure2/endothelial/results/endothelial_epoch_GSEA_TFT.tsv
Endothelial	early	Endothelial	SNAI1_TARGET_GENES	0.991543	0.181269	0.473684	0.848899	369	/cluster/home/shenwei/projects/SEA-AD/01_SP_AD_Figure2/endothelial/results/endothelial_epoch_GSEA_TFT.tsv
Endothelial	early	Endothelial	SNAPC4_TARGET_GENES	-0.982938	-0.239913	0.479501	0.848899	65	/cluster/home/shenwei/projects/SEA-AD/01_SP_AD_Figure2/endothelial/results/endothelial_epoch_GSEA_TFT.tsv
Endothelial	early	Endothelial	ZA_UNIPROT_Q9UM89_UNREVIEWED_GENES_TARGET_GENES	-0.97847	-0.242318	0.483813	0.848899	61	/cluster/home/shenwei/projects/SEA-AD/01_SP_AD_Figure2/endothelial/results/endothelial_epoch_GSEA_TFT.tsv
Endothelial	early	Endothelial	ZNF433_TARGET_GENES	0.983953	0.256122	0.480851	0.848899	44	/cluster/home/shenwei/projects/SEA-AD/01_SP_AD_Figure2/endothelial/results/endothelial_epoch_GSEA_TFT.tsv
Endothelial	early	Endothelial	ZNF582_TARGET_GENES	0.988732	0.243267	0.47807	0.848899	57	/cluster/home/shenwei/projects/SEA-AD/01_SP_AD_Figure2/endothelial/results/endothelial_epoch_GSEA_TFT.tsv
Endothelial	early	Endothelial	CIC_TARGET_GENES	0.987271	0.179571	0.498765	0.869798	386	/cluster/home/shenwei/projects/SEA-AD/01_SP_AD_Figure2/endothelial/results/endothelial_epoch_GSEA_TFT.tsv
Endothelial	early	Endothelial	MSX2_TARGET_GENES	-0.960256	-0.332528	0.502793	0.871508	15	/cluster/home/shenwei/projects/SEA-AD/01_SP_AD_Figure2/endothelial/results/endothelial_epoch_GSEA_TFT.tsv
Endothelial	early	Endothelial	ZNF777_TARGET_GENES	0.978712	0.24435	0.508475	0.876047	52	/cluster/home/shenwei/projects/SEA-AD/01_SP_AD_Figure2/endothelial/results/endothelial_epoch_GSEA_TFT.tsv
Endothelial	early	Endothelial	ZNF669_TARGET_GENES	-0.973036	-0.218602	0.519231	0.889222	102	/cluster/home/shenwei/projects/SEA-AD/01_SP_AD_Figure2/endothelial/results/endothelial_epoch_GSEA_TFT.tsv
Endothelial	early	Endothelial	CDH4_TARGET_GENES	0.960193	0.235601	0.528761	0.892361	58	/cluster/home/shenwei/projects/SEA-AD/01_SP_AD_Figure2/endothelial/results/endothelial_epoch_GSEA_TFT.tsv
Endothelial	early	Endothelial	CENPT_TARGET_GENES	-0.956399	-0.251395	0.533589	0.892361	48	/cluster/home/shenwei/projects/SEA-AD/01_SP_AD_Figure2/endothelial/results/endothelial_epoch_GSEA_TFT.tsv
Endothelial	early	Endothelial	LHX3_TARGET_GENES	-0.944806	-0.317972	0.527103	0.892361	17	/cluster/home/shenwei/projects/SEA-AD/01_SP_AD_Figure2/endothelial/results/endothelial_epoch_GSEA_TFT.tsv
Endothelial	early	Endothelial	RBL1_TARGET_GENES	0.951582	0.26499	0.538293	0.892361	34	/cluster/home/shenwei/projects/SEA-AD/01_SP_AD_Figure2/endothelial/results/endothelial_epoch_GSEA_TFT.tsv
Endothelial	early	Endothelial	SVIL_TARGET_GENES	0.936389	0.340635	0.537611	0.892361	12	/cluster/home/shenwei/projects/SEA-AD/01_SP_AD_Figure2/endothelial/results/endothelial_epoch_GSEA_TFT.tsv
Endothelial	early	Endothelial	SYNCRIP_TARGET_GENES	0.940124	0.315915	0.539785	0.892361	15	/cluster/home/shenwei/projects/SEA-AD/01_SP_AD_Figure2/endothelial/results/endothelial_epoch_GSEA_TFT.tsv
Endothelial	early	Endothelial	MAPK3_TARGET_GENES	0.967654	0.22778	0.549425	0.903078	74	/cluster/home/shenwei/projects/SEA-AD/01_SP_AD_Figure2/endothelial/results/endothelial_epoch_GSEA_TFT.tsv
Endothelial	early	Endothelial	CEBPE_TARGET_GENES	-0.906707	-0.284273	0.562731	0.910396	22	/cluster/home/shenwei/projects/SEA-AD/01_SP_AD_Figure2/endothelial/results/endothelial_epoch_GSEA_TFT.tsv
Endothelial	early	Endothelial	MED25_TARGET_GENES	-0.946593	-0.22403	0.561717	0.910396	76	/cluster/home/shenwei/projects/SEA-AD/01_SP_AD_Figure2/endothelial/results/endothelial_epoch_GSEA_TFT.tsv
Endothelial	early	Endothelial	MEF2D_TARGET_GENES	-0.964722	-0.177207	0.563427	0.910396	491	/cluster/home/shenwei/projects/SEA-AD/01_SP_AD_Figure2/endothelial/results/endothelial_epoch_GSEA_TFT.tsv
Endothelial	early	Endothelial	ZNF586_TARGET_GENES	0.941186	0.248439	0.568376	0.913233	41	/cluster/home/shenwei/projects/SEA-AD/01_SP_AD_Figure2/endothelial/results/endothelial_epoch_GSEA_TFT.tsv
Endothelial	early	Endothelial	HJURP_TARGET_GENES	0.92591	0.253618	0.583878	0.919887	36	/cluster/home/shenwei/projects/SEA-AD/01_SP_AD_Figure2/endothelial/results/endothelial_epoch_GSEA_TFT.tsv
Endothelial	early	Endothelial	HOXC13_TARGET_GENES	0.942197	0.21224	0.591743	0.919887	92	/cluster/home/shenwei/projects/SEA-AD/01_SP_AD_Figure2/endothelial/results/endothelial_epoch_GSEA_TFT.tsv
Endothelial	early	Endothelial	HOXD1_TARGET_GENES	-0.91679	-0.235808	0.610801	0.919887	53	/cluster/home/shenwei/projects/SEA-AD/01_SP_AD_Figure2/endothelial/results/endothelial_epoch_GSEA_TFT.tsv
Endothelial	early	Endothelial	MED16_TARGET_GENES	0.896483	0.288441	0.605322	0.919887	19	/cluster/home/shenwei/projects/SEA-AD/01_SP_AD_Figure2/endothelial/results/endothelial_epoch_GSEA_TFT.tsv
Endothelial	early	Endothelial	METTL14_TARGET_GENES	-0.936673	-0.210432	0.611888	0.919887	102	/cluster/home/shenwei/projects/SEA-AD/01_SP_AD_Figure2/endothelial/results/endothelial_epoch_GSEA_TFT.tsv
Endothelial	early	Endothelial	NEUROG3_TARGET_GENES	0.896717	0.288517	0.603104	0.919887	19	/cluster/home/shenwei/projects/SEA-AD/01_SP_AD_Figure2/endothelial/results/endothelial_epoch_GSEA_TFT.tsv
Endothelial	early	Endothelial	NKX2_3_TARGET_GENES	0.960979	0.174066	0.619792	0.919887	444	/cluster/home/shenwei/projects/SEA-AD/01_SP_AD_Figure2/endothelial/results/endothelial_epoch_GSEA_TFT.tsv
Endothelial	early	Endothelial	THRAP3_TARGET_GENES	0.930297	0.286316	0.578261	0.919887	22	/cluster/home/shenwei/projects/SEA-AD/01_SP_AD_Figure2/endothelial/results/endothelial_epoch_GSEA_TFT.tsv
Endothelial	early	Endothelial	VRTN_TARGET_GENES	0.897923	0.326642	0.59292	0.919887	12	/cluster/home/shenwei/projects/SEA-AD/01_SP_AD_Figure2/endothelial/results/endothelial_epoch_GSEA_TFT.tsv
Endothelial	early	Endothelial	ZNF169_TARGET_GENES	-0.930186	-0.260505	0.583794	0.919887	35	/cluster/home/shenwei/projects/SEA-AD/01_SP_AD_Figure2/endothelial/results/endothelial_epoch_GSEA_TFT.tsv
Endothelial	early	Endothelial	ZNF202_TARGET_GENES	-0.924079	-0.226691	0.609319	0.919887	64	/cluster/home/shenwei/projects/SEA-AD/01_SP_AD_Figure2/endothelial/results/endothelial_epoch_GSEA_TFT.tsv
Endothelial	early	Endothelial	ZNF257_TARGET_GENES	0.963312	0.173338	0.612137	0.919887	469	/cluster/home/shenwei/projects/SEA-AD/01_SP_AD_Figure2/endothelial/results/endothelial_epoch_GSEA_TFT.tsv
Endothelial	early	Endothelial	ZNF512_TARGET_GENES	0.952845	0.180171	0.615584	0.919887	295	/cluster/home/shenwei/projects/SEA-AD/01_SP_AD_Figure2/endothelial/results/endothelial_epoch_GSEA_TFT.tsv
Endothelial	early	Endothelial	ZNF830_TARGET_GENES	-0.946198	-0.186664	0.598651	0.919887	235	/cluster/home/shenwei/projects/SEA-AD/01_SP_AD_Figure2/endothelial/results/endothelial_epoch_GSEA_TFT.tsv
Endothelial	early	Endothelial	ZSCAN5B_TARGET_GENES	0.912746	0.227881	0.620763	0.919887	52	/cluster/home/shenwei/projects/SEA-AD/01_SP_AD_Figure2/endothelial/results/endothelial_epoch_GSEA_TFT.tsv
Endothelial	early	Endothelial	CHAMP1_TARGET_GENES	-0.910967	-0.18902	0.651646	0.922314	154	/cluster/home/shenwei/projects/SEA-AD/01_SP_AD_Figure2/endothelial/results/endothelial_epoch_GSEA_TFT.tsv
Endothelial	early	Endothelial	DICER1_TARGET_GENES	0.889237	0.218171	0.678492	0.922314	59	/cluster/home/shenwei/projects/SEA-AD/01_SP_AD_Figure2/endothelial/results/endothelial_epoch_GSEA_TFT.tsv
Endothelial	early	Endothelial	EPC1_TARGET_GENES	0.954817	0.178083	0.648855	0.922314	327	/cluster/home/shenwei/projects/SEA-AD/01_SP_AD_Figure2/endothelial/results/endothelial_epoch_GSEA_TFT.tsv
Endothelial	early	Endothelial	H1_6_TARGET_GENES	0.955109	0.173553	0.633005	0.922314	395	/cluster/home/shenwei/projects/SEA-AD/01_SP_AD_Figure2/endothelial/results/endothelial_epoch_GSEA_TFT.tsv
Endothelial	early	Endothelial	NME2_TARGET_GENES	-0.892608	-0.23669	0.645714	0.922314	46	/cluster/home/shenwei/projects/SEA-AD/01_SP_AD_Figure2/endothelial/results/endothelial_epoch_GSEA_TFT.tsv
Endothelial	early	Endothelial	PSMB5_TARGET_GENES	-0.92206	-0.183749	0.67354	0.922314	222	/cluster/home/shenwei/projects/SEA-AD/01_SP_AD_Figure2/endothelial/results/endothelial_epoch_GSEA_TFT.tsv
Endothelial	early	Endothelial	SETBP1_TARGET_GENES	0.929672	0.18757	0.649083	0.922314	165	/cluster/home/shenwei/projects/SEA-AD/01_SP_AD_Figure2/endothelial/results/endothelial_epoch_GSEA_TFT.tsv
Endothelial	early	Endothelial	TAF9B_TARGET_GENES	-0.952007	-0.175303	0.647819	0.922314	453	/cluster/home/shenwei/projects/SEA-AD/01_SP_AD_Figure2/endothelial/results/endothelial_epoch_GSEA_TFT.tsv
Endothelial	early	Endothelial	WIZ_TARGET_GENES	-0.858448	-0.310495	0.665428	0.922314	13	/cluster/home/shenwei/projects/SEA-AD/01_SP_AD_Figure2/endothelial/results/endothelial_epoch_GSEA_TFT.tsv
Endothelial	early	Endothelial	ZNF236_TARGET_GENES	-0.935862	-0.186499	0.646048	0.922314	222	/cluster/home/shenwei/projects/SEA-AD/01_SP_AD_Figure2/endothelial/results/endothelial_epoch_GSEA_TFT.tsv
Endothelial	early	Endothelial	ZNF362_TARGET_GENES	0.948752	0.169245	0.683673	0.922314	496	/cluster/home/shenwei/projects/SEA-AD/01_SP_AD_Figure2/endothelial/results/endothelial_epoch_GSEA_TFT.tsv
Endothelial	early	Endothelial	ZNF436_TARGET_GENES	-0.931876	-0.17615	0.679868	0.922314	348	/cluster/home/shenwei/projects/SEA-AD/01_SP_AD_Figure2/endothelial/results/endothelial_epoch_GSEA_TFT.tsv
Endothelial	early	Endothelial	ZNF490_TARGET_GENES	-0.93348	-0.177096	0.671074	0.922314	326	/cluster/home/shenwei/projects/SEA-AD/01_SP_AD_Figure2/endothelial/results/endothelial_epoch_GSEA_TFT.tsv
Endothelial	early	Endothelial	ZNF510_TARGET_GENES	-0.896081	-0.250954	0.631676	0.922314	35	/cluster/home/shenwei/projects/SEA-AD/01_SP_AD_Figure2/endothelial/results/endothelial_epoch_GSEA_TFT.tsv
Endothelial	early	Endothelial	ZNF548_TARGET_GENES	0.883726	0.228032	0.665263	0.922314	45	/cluster/home/shenwei/projects/SEA-AD/01_SP_AD_Figure2/endothelial/results/endothelial_epoch_GSEA_TFT.tsv
Endothelial	early	Endothelial	ZNF560_TARGET_GENES	-0.910509	-0.251961	0.625926	0.922314	38	/cluster/home/shenwei/projects/SEA-AD/01_SP_AD_Figure2/endothelial/results/endothelial_epoch_GSEA_TFT.tsv
Endothelial	early	Endothelial	ZNF584_TARGET_GENES	0.9335	0.176627	0.676093	0.922314	289	/cluster/home/shenwei/projects/SEA-AD/01_SP_AD_Figure2/endothelial/results/endothelial_epoch_GSEA_TFT.tsv
Endothelial	early	Endothelial	ZNF595_TARGET_GENES	-0.901519	-0.200536	0.676106	0.922314	110	/cluster/home/shenwei/projects/SEA-AD/01_SP_AD_Figure2/endothelial/results/endothelial_epoch_GSEA_TFT.tsv
Endothelial	early	Endothelial	ZNF677_TARGET_GENES	0.899425	0.18765	0.682222	0.922314	132	/cluster/home/shenwei/projects/SEA-AD/01_SP_AD_Figure2/endothelial/results/endothelial_epoch_GSEA_TFT.tsv
Endothelial	early	Endothelial	PAF1_TARGET_GENES	-0.868977	-0.22351	0.705773	0.947657	53	/cluster/home/shenwei/projects/SEA-AD/01_SP_AD_Figure2/endothelial/results/endothelial_epoch_GSEA_TFT.tsv
Endothelial	early	Endothelial	ILK_TARGET_GENES	0.824021	0.27376	0.722707	0.9527	16	/cluster/home/shenwei/projects/SEA-AD/01_SP_AD_Figure2/endothelial/results/endothelial_epoch_GSEA_TFT.tsv
Endothelial	early	Endothelial	SOX11_TARGET_GENES	-0.859855	-0.237944	0.712963	0.9527	38	/cluster/home/shenwei/projects/SEA-AD/01_SP_AD_Figure2/endothelial/results/endothelial_epoch_GSEA_TFT.tsv
Endothelial	early	Endothelial	SRPK1_TARGET_GENES	-0.917545	-0.173638	0.722853	0.9527	324	/cluster/home/shenwei/projects/SEA-AD/01_SP_AD_Figure2/endothelial/results/endothelial_epoch_GSEA_TFT.tsv
Endothelial	early	Endothelial	ZNF354A_TARGET_GENES	-0.820905	-0.276273	0.719626	0.9527	17	/cluster/home/shenwei/projects/SEA-AD/01_SP_AD_Figure2/endothelial/results/endothelial_epoch_GSEA_TFT.tsv
Endothelial	early	Endothelial	ALX4_TARGET_GENES	-0.811758	-0.246515	0.734201	0.958819	25	/cluster/home/shenwei/projects/SEA-AD/01_SP_AD_Figure2/endothelial/results/endothelial_epoch_GSEA_TFT.tsv
Endothelial	early	Endothelial	OVOL3_TARGET_GENES	-0.924847	-0.171766	0.731148	0.958819	420	/cluster/home/shenwei/projects/SEA-AD/01_SP_AD_Figure2/endothelial/results/endothelial_epoch_GSEA_TFT.tsv
Endothelial	early	Endothelial	BAHD1_TARGET_GENES	-0.784284	-0.257266	0.773481	0.959741	18	/cluster/home/shenwei/projects/SEA-AD/01_SP_AD_Figure2/endothelial/results/endothelial_epoch_GSEA_TFT.tsv
Endothelial	early	Endothelial	HOXD11_TARGET_GENES	-0.878809	-0.189981	0.741319	0.959741	126	/cluster/home/shenwei/projects/SEA-AD/01_SP_AD_Figure2/endothelial/results/endothelial_epoch_GSEA_TFT.tsv
Endothelial	early	Endothelial	NR5A1_TARGET_GENES	0.786264	0.298855	0.765591	0.959741	10	/cluster/home/shenwei/projects/SEA-AD/01_SP_AD_Figure2/endothelial/results/endothelial_epoch_GSEA_TFT.tsv
Endothelial	early	Endothelial	PITX1_TARGET_GENES	0.91336	0.172949	0.782723	0.959741	301	/cluster/home/shenwei/projects/SEA-AD/01_SP_AD_Figure2/endothelial/results/endothelial_epoch_GSEA_TFT.tsv
Endothelial	early	Endothelial	PTTG1_TARGET_GENES	0.836347	0.205213	0.774336	0.959741	58	/cluster/home/shenwei/projects/SEA-AD/01_SP_AD_Figure2/endothelial/results/endothelial_epoch_GSEA_TFT.tsv
Endothelial	early	Endothelial	RBM15_TARGET_GENES	-0.875755	-0.185052	0.753954	0.959741	144	/cluster/home/shenwei/projects/SEA-AD/01_SP_AD_Figure2/endothelial/results/endothelial_epoch_GSEA_TFT.tsv
Endothelial	early	Endothelial	SIRT3_TARGET_GENES	-0.808252	-0.221642	0.787476	0.959741	40	/cluster/home/shenwei/projects/SEA-AD/01_SP_AD_Figure2/endothelial/results/endothelial_epoch_GSEA_TFT.tsv
Endothelial	early	Endothelial	SOX10_TARGET_GENES	0.89224	0.173389	0.788599	0.959741	217	/cluster/home/shenwei/projects/SEA-AD/01_SP_AD_Figure2/endothelial/results/endothelial_epoch_GSEA_TFT.tsv
Endothelial	early	Endothelial	SOX3_TARGET_GENES	-0.910955	-0.168342	0.78268	0.959741	438	/cluster/home/shenwei/projects/SEA-AD/01_SP_AD_Figure2/endothelial/results/endothelial_epoch_GSEA_TFT.tsv
Endothelial	early	Endothelial	UBE2I_TARGET_GENES	0.85868	0.202317	0.758242	0.959741	71	/cluster/home/shenwei/projects/SEA-AD/01_SP_AD_Figure2/endothelial/results/endothelial_epoch_GSEA_TFT.tsv
Endothelial	early	Endothelial	XPO1_TARGET_GENES	-0.78858	-0.256029	0.780399	0.959741	19	/cluster/home/shenwei/projects/SEA-AD/01_SP_AD_Figure2/endothelial/results/endothelial_epoch_GSEA_TFT.tsv
Endothelial	early	Endothelial	ZNF157_TARGET_GENES	-0.838716	-0.211987	0.763636	0.959741	56	/cluster/home/shenwei/projects/SEA-AD/01_SP_AD_Figure2/endothelial/results/endothelial_epoch_GSEA_TFT.tsv
Endothelial	early	Endothelial	ZNF454_TARGET_GENES	-0.74649	-0.274354	0.785455	0.959741	12	/cluster/home/shenwei/projects/SEA-AD/01_SP_AD_Figure2/endothelial/results/endothelial_epoch_GSEA_TFT.tsv
Endothelial	early	Endothelial	ZNF707_TARGET_GENES	-0.809432	-0.227706	0.785321	0.959741	34	/cluster/home/shenwei/projects/SEA-AD/01_SP_AD_Figure2/endothelial/results/endothelial_epoch_GSEA_TFT.tsv
Endothelial	early	Endothelial	ZNF774_TARGET_GENES	0.782779	0.252576	0.779956	0.959741	18	/cluster/home/shenwei/projects/SEA-AD/01_SP_AD_Figure2/endothelial/results/endothelial_epoch_GSEA_TFT.tsv
Endothelial	early	Endothelial	ZSCAN21_TARGET_GENES	-0.915617	-0.170071	0.760586	0.959741	417	/cluster/home/shenwei/projects/SEA-AD/01_SP_AD_Figure2/endothelial/results/endothelial_epoch_GSEA_TFT.tsv
Endothelial	early	Endothelial	CDX1_TARGET_GENES	-0.793135	-0.227896	0.795019	0.960145	31	/cluster/home/shenwei/projects/SEA-AD/01_SP_AD_Figure2/endothelial/results/endothelial_epoch_GSEA_TFT.tsv
Endothelial	early	Endothelial	ZNF577_TARGET_GENES	-0.906355	-0.170076	0.795645	0.960145	396	/cluster/home/shenwei/projects/SEA-AD/01_SP_AD_Figure2/endothelial/results/endothelial_epoch_GSEA_TFT.tsv
Endothelial	early	Endothelial	ARID3B_TARGET_GENES	0.854959	0.186896	0.803653	0.965734	105	/cluster/home/shenwei/projects/SEA-AD/01_SP_AD_Figure2/endothelial/results/endothelial_epoch_GSEA_TFT.tsv
Endothelial	early	Endothelial	ZNF33A_TARGET_GENES	0.879512	0.174534	0.809745	0.968983	184	/cluster/home/shenwei/projects/SEA-AD/01_SP_AD_Figure2/endothelial/results/endothelial_epoch_GSEA_TFT.tsv
Endothelial	early	Endothelial	CREB3L2_TARGET_GENES	-0.838875	-0.18327	0.815466	0.971513	119	/cluster/home/shenwei/projects/SEA-AD/01_SP_AD_Figure2/endothelial/results/endothelial_epoch_GSEA_TFT.tsv
Endothelial	early	Endothelial	FOXO4_TARGET_GENES	0.902539	0.169446	0.818653	0.971513	314	/cluster/home/shenwei/projects/SEA-AD/01_SP_AD_Figure2/endothelial/results/endothelial_epoch_GSEA_TFT.tsv
Endothelial	early	Endothelial	BRF1_TARGET_GENES	-0.77946	-0.212094	0.822097	0.97157	41	/cluster/home/shenwei/projects/SEA-AD/01_SP_AD_Figure2/endothelial/results/endothelial_epoch_GSEA_TFT.tsv
Endothelial	early	Endothelial	SMARCA1_TARGET_GENES	0.841261	0.185066	0.829493	0.972275	103	/cluster/home/shenwei/projects/SEA-AD/01_SP_AD_Figure2/endothelial/results/endothelial_epoch_GSEA_TFT.tsv
Endothelial	early	Endothelial	ZNF547_TARGET_GENES	0.885101	0.168744	0.826531	0.972275	265	/cluster/home/shenwei/projects/SEA-AD/01_SP_AD_Figure2/endothelial/results/endothelial_epoch_GSEA_TFT.tsv
Endothelial	early	Endothelial	FOXJ2_TARGET_GENES	0.909534	0.164063	0.832898	0.972281	454	/cluster/home/shenwei/projects/SEA-AD/01_SP_AD_Figure2/endothelial/results/endothelial_epoch_GSEA_TFT.tsv
Endothelial	early	Endothelial	ASXL2_TARGET_GENES	-0.765794	-0.211915	0.846296	0.975971	38	/cluster/home/shenwei/projects/SEA-AD/01_SP_AD_Figure2/endothelial/results/endothelial_epoch_GSEA_TFT.tsv
Endothelial	early	Endothelial	NCOA6_TARGET_GENES	0.879293	0.166723	0.839695	0.975971	280	/cluster/home/shenwei/projects/SEA-AD/01_SP_AD_Figure2/endothelial/results/endothelial_epoch_GSEA_TFT.tsv
Endothelial	early	Endothelial	TFCP2_TARGET_GENES	0.812367	0.188274	0.842956	0.975971	80	/cluster/home/shenwei/projects/SEA-AD/01_SP_AD_Figure2/endothelial/results/endothelial_epoch_GSEA_TFT.tsv
Endothelial	early	Endothelial	MCM3_TARGET_GENES	-0.848305	-0.173292	0.853616	0.976536	189	/cluster/home/shenwei/projects/SEA-AD/01_SP_AD_Figure2/endothelial/results/endothelial_epoch_GSEA_TFT.tsv
Endothelial	early	Endothelial	ZNF524_TARGET_GENES	0.885697	0.167176	0.8509	0.976536	300	/cluster/home/shenwei/projects/SEA-AD/01_SP_AD_Figure2/endothelial/results/endothelial_epoch_GSEA_TFT.tsv
Endothelial	early	Endothelial	CAVIN1_TARGET_GENES	0.776095	0.186006	0.892135	0.986888	66	/cluster/home/shenwei/projects/SEA-AD/01_SP_AD_Figure2/endothelial/results/endothelial_epoch_GSEA_TFT.tsv
Endothelial	early	Endothelial	CDC5L_TARGET_GENES	-0.814796	-0.163039	0.917098	0.986888	218	/cluster/home/shenwei/projects/SEA-AD/01_SP_AD_Figure2/endothelial/results/endothelial_epoch_GSEA_TFT.tsv
Endothelial	early	Endothelial	FOXQ1_TARGET_GENES	-0.718833	-0.201314	0.913444	0.986888	35	/cluster/home/shenwei/projects/SEA-AD/01_SP_AD_Figure2/endothelial/results/endothelial_epoch_GSEA_TFT.tsv
Endothelial	early	Endothelial	GTF2E2_TARGET_GENES	0.869781	0.164571	0.884319	0.986888	289	/cluster/home/shenwei/projects/SEA-AD/01_SP_AD_Figure2/endothelial/results/endothelial_epoch_GSEA_TFT.tsv
Endothelial	early	Endothelial	HOXA13_TARGET_GENES	-0.716851	-0.197098	0.905028	0.986888	39	/cluster/home/shenwei/projects/SEA-AD/01_SP_AD_Figure2/endothelial/results/endothelial_epoch_GSEA_TFT.tsv
Endothelial	early	Endothelial	PHB2_TARGET_GENES	-0.807053	-0.1727	0.897163	0.986888	137	/cluster/home/shenwei/projects/SEA-AD/01_SP_AD_Figure2/endothelial/results/endothelial_epoch_GSEA_TFT.tsv
Endothelial	early	Endothelial	PTPRA_TARGET_GENES	0.786639	0.173889	0.916279	0.986888	102	/cluster/home/shenwei/projects/SEA-AD/01_SP_AD_Figure2/endothelial/results/endothelial_epoch_GSEA_TFT.tsv
Endothelial	early	Endothelial	RORA_TARGET_GENES	0.836301	0.162553	0.917874	0.986888	219	/cluster/home/shenwei/projects/SEA-AD/01_SP_AD_Figure2/endothelial/results/endothelial_epoch_GSEA_TFT.tsv
Endothelial	early	Endothelial	SIPA1_TARGET_GENES	-0.797977	-0.179154	0.887125	0.986888	104	/cluster/home/shenwei/projects/SEA-AD/01_SP_AD_Figure2/endothelial/results/endothelial_epoch_GSEA_TFT.tsv
Endothelial	early	Endothelial	ZFP36L1_TARGET_GENES	0.731207	0.181981	0.909677	0.986888	53	/cluster/home/shenwei/projects/SEA-AD/01_SP_AD_Figure2/endothelial/results/endothelial_epoch_GSEA_TFT.tsv
Endothelial	early	Endothelial	ZFP82_TARGET_GENES	0.721448	0.214792	0.87689	0.986888	26	/cluster/home/shenwei/projects/SEA-AD/01_SP_AD_Figure2/endothelial/results/endothelial_epoch_GSEA_TFT.tsv
Endothelial	early	Endothelial	ZNF26_TARGET_GENES	-0.685228	-0.222154	0.910092	0.986888	20	/cluster/home/shenwei/projects/SEA-AD/01_SP_AD_Figure2/endothelial/results/endothelial_epoch_GSEA_TFT.tsv
Endothelial	early	Endothelial	ZNF354C_TARGET_GENES	0.688482	0.261689	0.87957	0.986888	10	/cluster/home/shenwei/projects/SEA-AD/01_SP_AD_Figure2/endothelial/results/endothelial_epoch_GSEA_TFT.tsv
Endothelial	early	Endothelial	ZNF410_TARGET_GENES	-0.871949	-0.159954	0.903595	0.986888	493	/cluster/home/shenwei/projects/SEA-AD/01_SP_AD_Figure2/endothelial/results/endothelial_epoch_GSEA_TFT.tsv
Endothelial	early	Endothelial	ZNF512B_TARGET_GENES	0.833946	0.166072	0.878788	0.986888	180	/cluster/home/shenwei/projects/SEA-AD/01_SP_AD_Figure2/endothelial/results/endothelial_epoch_GSEA_TFT.tsv
Endothelial	early	Endothelial	ZNF563_TARGET_GENES	-0.873608	-0.160647	0.885484	0.986888	458	/cluster/home/shenwei/projects/SEA-AD/01_SP_AD_Figure2/endothelial/results/endothelial_epoch_GSEA_TFT.tsv
Endothelial	early	Endothelial	RLF_TARGET_GENES	-0.831594	-0.159405	0.927066	0.989332	288	/cluster/home/shenwei/projects/SEA-AD/01_SP_AD_Figure2/endothelial/results/endothelial_epoch_GSEA_TFT.tsv
Endothelial	early	Endothelial	ZNF585B_TARGET_GENES	0.777386	0.171843	0.925581	0.989332	102	/cluster/home/shenwei/projects/SEA-AD/01_SP_AD_Figure2/endothelial/results/endothelial_epoch_GSEA_TFT.tsv
Endothelial	early	Endothelial	NR1I2_TARGET_GENES	0.840415	0.159622	0.937337	0.996574	285	/cluster/home/shenwei/projects/SEA-AD/01_SP_AD_Figure2/endothelial/results/endothelial_epoch_GSEA_TFT.tsv
Endothelial	early	Endothelial	ALKBH3_TARGET_GENES	-0.834983	-0.157245	0.948161	0.996963	380	/cluster/home/shenwei/projects/SEA-AD/01_SP_AD_Figure2/endothelial/results/endothelial_epoch_GSEA_TFT.tsv
Endothelial	early	Endothelial	PGBD5_TARGET_GENES	-0.601163	-0.208177	0.947858	0.996963	15	/cluster/home/shenwei/projects/SEA-AD/01_SP_AD_Figure2/endothelial/results/endothelial_epoch_GSEA_TFT.tsv
Endothelial	early	Endothelial	PRDM5_TARGET_GENES	-0.720823	-0.173208	0.946984	0.996963	71	/cluster/home/shenwei/projects/SEA-AD/01_SP_AD_Figure2/endothelial/results/endothelial_epoch_GSEA_TFT.tsv
Endothelial	early	Endothelial	HSD17B8_TARGET_GENES	-0.834735	-0.153961	0.957997	0.999953	442	/cluster/home/shenwei/projects/SEA-AD/01_SP_AD_Figure2/endothelial/results/endothelial_epoch_GSEA_TFT.tsv
Endothelial	early	Endothelial	YBX3_TARGET_GENES	0.686104	0.169605	0.957965	0.999953	56	/cluster/home/shenwei/projects/SEA-AD/01_SP_AD_Figure2/endothelial/results/endothelial_epoch_GSEA_TFT.tsv
Endothelial	early	Endothelial	HOXA7_TARGET_GENES	0.667798	0.148199	0.993039	1	101	/cluster/home/shenwei/projects/SEA-AD/01_SP_AD_Figure2/endothelial/results/endothelial_epoch_GSEA_TFT.tsv
Endothelial	early	Endothelial	NR1H4_TARGET_GENES	-0.78632	-0.150144	0.983793	1	303	/cluster/home/shenwei/projects/SEA-AD/01_SP_AD_Figure2/endothelial/results/endothelial_epoch_GSEA_TFT.tsv
Endothelial	early	Endothelial	PBXIP1_TARGET_GENES	-0.774511	-0.159651	0.962003	1	169	/cluster/home/shenwei/projects/SEA-AD/01_SP_AD_Figure2/endothelial/results/endothelial_epoch_GSEA_TFT.tsv
Endothelial	early	Endothelial	PCGF6_TARGET_GENES	0.593266	0.141043	0.997753	1	69	/cluster/home/shenwei/projects/SEA-AD/01_SP_AD_Figure2/endothelial/results/endothelial_epoch_GSEA_TFT.tsv
Endothelial	early	Endothelial	PPARA_TARGET_GENES	0.559503	0.13766	0.993421	1	57	/cluster/home/shenwei/projects/SEA-AD/01_SP_AD_Figure2/endothelial/results/endothelial_epoch_GSEA_TFT.tsv
Endothelial	early	Endothelial	PPARGC1A_TARGET_GENES	-0.660356	-0.154583	0.99292	1	81	/cluster/home/shenwei/projects/SEA-AD/01_SP_AD_Figure2/endothelial/results/endothelial_epoch_GSEA_TFT.tsv
Endothelial	early	Endothelial	SIX4_TARGET_GENES	0.605202	0.168533	0.973742	1	34	/cluster/home/shenwei/projects/SEA-AD/01_SP_AD_Figure2/endothelial/results/endothelial_epoch_GSEA_TFT.tsv
Endothelial	early	Endothelial	TASOR_TARGET_GENES	-0.748919	-0.148164	0.994983	1	229	/cluster/home/shenwei/projects/SEA-AD/01_SP_AD_Figure2/endothelial/results/endothelial_epoch_GSEA_TFT.tsv
Endothelial	early	Endothelial	TOP2B_TARGET_GENES	-0.779216	-0.142975	1	1	489	/cluster/home/shenwei/projects/SEA-AD/01_SP_AD_Figure2/endothelial/results/endothelial_epoch_GSEA_TFT.tsv
Endothelial	early	Endothelial	ZBTB5_TARGET_GENES	-0.753817	-0.141565	0.998331	1	391	/cluster/home/shenwei/projects/SEA-AD/01_SP_AD_Figure2/endothelial/results/endothelial_epoch_GSEA_TFT.tsv
Endothelial	early	Endothelial	ZNF501_TARGET_GENES	0.554377	0.195355	0.976293	1	13	/cluster/home/shenwei/projects/SEA-AD/01_SP_AD_Figure2/endothelial/results/endothelial_epoch_GSEA_TFT.tsv
Endothelial	early	Endothelial	ZNF581_TARGET_GENES	0.682735	0.130018	1	1	271	/cluster/home/shenwei/projects/SEA-AD/01_SP_AD_Figure2/endothelial/results/endothelial_epoch_GSEA_TFT.tsv
Endothelial	late	Endothelial	HSF2_TARGET_GENES	2.1533	0.430452	1.83675e-10	5.17965e-08	197	/cluster/home/shenwei/projects/SEA-AD/01_SP_AD_Figure2/endothelial/results/endothelial_epoch_GSEA_TFT.tsv
Endothelial	late	Endothelial	PPARGC1A_TARGET_GENES	2.20434	0.506823	2.99816e-07	4.22741e-05	82	/cluster/home/shenwei/projects/SEA-AD/01_SP_AD_Figure2/endothelial/results/endothelial_epoch_GSEA_TFT.tsv
Endothelial	late	Endothelial	ATF5_TARGET_GENES	1.65627	0.307175	2.75001e-06	0.000258501	370	/cluster/home/shenwei/projects/SEA-AD/01_SP_AD_Figure2/endothelial/results/endothelial_epoch_GSEA_TFT.tsv
Endothelial	late	Endothelial	GTF2A2_TARGET_GENES	1.50762	0.277079	6.33366e-05	0.00446523	425	/cluster/home/shenwei/projects/SEA-AD/01_SP_AD_Figure2/endothelial/results/endothelial_epoch_GSEA_TFT.tsv
Endothelial	late	Endothelial	HOXA10_TARGET_GENES	1.61154	0.315136	0.000126883	0.0071562	225	/cluster/home/shenwei/projects/SEA-AD/01_SP_AD_Figure2/endothelial/results/endothelial_epoch_GSEA_TFT.tsv
Endothelial	late	Endothelial	DROSHA_TARGET_GENES	1.92755	0.502576	0.000334056	0.0157007	45	/cluster/home/shenwei/projects/SEA-AD/01_SP_AD_Figure2/endothelial/results/endothelial_epoch_GSEA_TFT.tsv
Endothelial	late	Endothelial	SS18_SSX1_FUSION_UNIPROT_Q8IZH1_UNREVIEWED_TARGET_GENES	1.38542	0.263073	0.00246125	0.0867591	296	/cluster/home/shenwei/projects/SEA-AD/01_SP_AD_Figure2/endothelial/results/endothelial_epoch_GSEA_TFT.tsv
Endothelial	late	Endothelial	TAF9B_TARGET_GENES	1.32436	0.241068	0.00244294	0.0867591	450	/cluster/home/shenwei/projects/SEA-AD/01_SP_AD_Figure2/endothelial/results/endothelial_epoch_GSEA_TFT.tsv
Endothelial	late	Endothelial	PSMB5_TARGET_GENES	1.41316	0.277185	0.00342869	0.107432	226	/cluster/home/shenwei/projects/SEA-AD/01_SP_AD_Figure2/endothelial/results/endothelial_epoch_GSEA_TFT.tsv
Endothelial	late	Endothelial	HMCES_TARGET_GENES	1.85956	0.684069	0.003989	0.11249	12	/cluster/home/shenwei/projects/SEA-AD/01_SP_AD_Figure2/endothelial/results/endothelial_epoch_GSEA_TFT.tsv
Endothelial	late	Endothelial	PRDM12_TARGET_GENES	-1.54471	-0.351511	0.00537387	0.126286	92	/cluster/home/shenwei/projects/SEA-AD/01_SP_AD_Figure2/endothelial/results/endothelial_epoch_GSEA_TFT.tsv
Endothelial	late	Endothelial	RPA1_TARGET_GENES	1.61727	0.417257	0.00498062	0.126286	49	/cluster/home/shenwei/projects/SEA-AD/01_SP_AD_Figure2/endothelial/results/endothelial_epoch_GSEA_TFT.tsv
Endothelial	late	Endothelial	CDH4_TARGET_GENES	1.59631	0.393506	0.00694911	0.130643	57	/cluster/home/shenwei/projects/SEA-AD/01_SP_AD_Figure2/endothelial/results/endothelial_epoch_GSEA_TFT.tsv
Endothelial	late	Endothelial	LCORL_TARGET_GENES	-1.36001	-0.259222	0.00677273	0.130643	355	/cluster/home/shenwei/projects/SEA-AD/01_SP_AD_Figure2/endothelial/results/endothelial_epoch_GSEA_TFT.tsv
Endothelial	late	Endothelial	SMARCA1_TARGET_GENES	1.49727	0.331404	0.00662518	0.130643	104	/cluster/home/shenwei/projects/SEA-AD/01_SP_AD_Figure2/endothelial/results/endothelial_epoch_GSEA_TFT.tsv
Endothelial	late	Endothelial	GTF2E2_TARGET_GENES	1.33599	0.25457	0.00995373	0.166616	290	/cluster/home/shenwei/projects/SEA-AD/01_SP_AD_Figure2/endothelial/results/endothelial_epoch_GSEA_TFT.tsv
Endothelial	late	Endothelial	MTHFD1_TARGET_GENES	1.7839	0.57267	0.0100442	0.166616	18	/cluster/home/shenwei/projects/SEA-AD/01_SP_AD_Figure2/endothelial/results/endothelial_epoch_GSEA_TFT.tsv
Endothelial	late	Endothelial	HJURP_TARGET_GENES	1.69483	0.458711	0.0107799	0.168885	36	/cluster/home/shenwei/projects/SEA-AD/01_SP_AD_Figure2/endothelial/results/endothelial_epoch_GSEA_TFT.tsv
Endothelial	late	Endothelial	IGLV5_37_TARGET_GENES	-1.29204	-0.240586	0.0122636	0.182018	447	/cluster/home/shenwei/projects/SEA-AD/01_SP_AD_Figure2/endothelial/results/endothelial_epoch_GSEA_TFT.tsv
Endothelial	late	Endothelial	EMX1_TARGET_GENES	1.35451	0.273469	0.0151499	0.203589	185	/cluster/home/shenwei/projects/SEA-AD/01_SP_AD_Figure2/endothelial/results/endothelial_epoch_GSEA_TFT.tsv
Endothelial	late	Endothelial	ZMYND11_TARGET_GENES	1.59364	0.43628	0.0158828	0.203589	35	/cluster/home/shenwei/projects/SEA-AD/01_SP_AD_Figure2/endothelial/results/endothelial_epoch_GSEA_TFT.tsv
Endothelial	late	Endothelial	ZNF563_TARGET_GENES	-1.27774	-0.23714	0.0156651	0.203589	466	/cluster/home/shenwei/projects/SEA-AD/01_SP_AD_Figure2/endothelial/results/endothelial_epoch_GSEA_TFT.tsv
Endothelial	late	Endothelial	RUVBL1_TARGET_GENES	1.36642	0.285928	0.0173569	0.203943	142	/cluster/home/shenwei/projects/SEA-AD/01_SP_AD_Figure2/endothelial/results/endothelial_epoch_GSEA_TFT.tsv
Endothelial	late	Endothelial	ZNF555_TARGET_GENES	-1.46699	-0.336667	0.0171979	0.203943	89	/cluster/home/shenwei/projects/SEA-AD/01_SP_AD_Figure2/endothelial/results/endothelial_epoch_GSEA_TFT.tsv
Endothelial	late	Endothelial	ZNF512_TARGET_GENES	-1.2903	-0.25108	0.0183481	0.206967	302	/cluster/home/shenwei/projects/SEA-AD/01_SP_AD_Figure2/endothelial/results/endothelial_epoch_GSEA_TFT.tsv
Endothelial	late	Endothelial	MAPK3_TARGET_GENES	1.45287	0.339544	0.0200848	0.217843	77	/cluster/home/shenwei/projects/SEA-AD/01_SP_AD_Figure2/endothelial/results/endothelial_epoch_GSEA_TFT.tsv
Endothelial	late	Endothelial	HOXC11_TARGET_GENES	1.5055	0.391915	0.0253259	0.264515	46	/cluster/home/shenwei/projects/SEA-AD/01_SP_AD_Figure2/endothelial/results/endothelial_epoch_GSEA_TFT.tsv
Endothelial	late	Endothelial	DICER1_TARGET_GENES	1.41506	0.34881	0.0330451	0.266249	60	/cluster/home/shenwei/projects/SEA-AD/01_SP_AD_Figure2/endothelial/results/endothelial_epoch_GSEA_TFT.tsv
Endothelial	late	Endothelial	METTL14_TARGET_GENES	1.3595	0.300909	0.0304201	0.266249	104	/cluster/home/shenwei/projects/SEA-AD/01_SP_AD_Figure2/endothelial/results/endothelial_epoch_GSEA_TFT.tsv
Endothelial	late	Endothelial	PRDM4_TARGET_GENES	1.19739	0.216563	0.0293534	0.266249	484	/cluster/home/shenwei/projects/SEA-AD/01_SP_AD_Figure2/endothelial/results/endothelial_epoch_GSEA_TFT.tsv
Endothelial	late	Endothelial	RBL1_TARGET_GENES	1.51383	0.414431	0.0300167	0.266249	35	/cluster/home/shenwei/projects/SEA-AD/01_SP_AD_Figure2/endothelial/results/endothelial_epoch_GSEA_TFT.tsv
Endothelial	late	Endothelial	SIX1_TARGET_GENES	-1.31524	-0.257578	0.0265474	0.266249	283	/cluster/home/shenwei/projects/SEA-AD/01_SP_AD_Figure2/endothelial/results/endothelial_epoch_GSEA_TFT.tsv
Endothelial	late	Endothelial	TBX1_TARGET_GENES	-1.35098	-0.278057	0.0283724	0.266249	174	/cluster/home/shenwei/projects/SEA-AD/01_SP_AD_Figure2/endothelial/results/endothelial_epoch_GSEA_TFT.tsv
Endothelial	late	Endothelial	ZNF426_TARGET_GENES	-1.34832	-0.291822	0.0330163	0.266249	124	/cluster/home/shenwei/projects/SEA-AD/01_SP_AD_Figure2/endothelial/results/endothelial_epoch_GSEA_TFT.tsv
Endothelial	late	Endothelial	ZNF532_TARGET_GENES	1.43289	0.36549	0.0318207	0.266249	51	/cluster/home/shenwei/projects/SEA-AD/01_SP_AD_Figure2/endothelial/results/endothelial_epoch_GSEA_TFT.tsv
Endothelial	late	Endothelial	BAHD1_TARGET_GENES	-1.54988	-0.498153	0.0348329	0.272858	21	/cluster/home/shenwei/projects/SEA-AD/01_SP_AD_Figure2/endothelial/results/endothelial_epoch_GSEA_TFT.tsv
Endothelial	late	Endothelial	ALKBH3_TARGET_GENES	1.22844	0.226603	0.0374941	0.285766	382	/cluster/home/shenwei/projects/SEA-AD/01_SP_AD_Figure2/endothelial/results/endothelial_epoch_GSEA_TFT.tsv
Endothelial	late	Endothelial	SQSTM1_TARGET_GENES	1.53858	0.425499	0.0395322	0.29337	33	/cluster/home/shenwei/projects/SEA-AD/01_SP_AD_Figure2/endothelial/results/endothelial_epoch_GSEA_TFT.tsv
Endothelial	late	Endothelial	WDHD1_TARGET_GENES	1.31276	0.272864	0.0447167	0.323336	152	/cluster/home/shenwei/projects/SEA-AD/01_SP_AD_Figure2/endothelial/results/endothelial_epoch_GSEA_TFT.tsv
Endothelial	late	Endothelial	ZNF595_TARGET_GENES	1.36023	0.298534	0.05458	0.384789	109	/cluster/home/shenwei/projects/SEA-AD/01_SP_AD_Figure2/endothelial/results/endothelial_epoch_GSEA_TFT.tsv
Endothelial	late	Endothelial	CHAMP1_TARGET_GENES	1.27261	0.262729	0.0584112	0.39219	156	/cluster/home/shenwei/projects/SEA-AD/01_SP_AD_Figure2/endothelial/results/endothelial_epoch_GSEA_TFT.tsv
Endothelial	late	Endothelial	NR5A1_TARGET_GENES	-1.53794	-0.608948	0.0570265	0.39219	10	/cluster/home/shenwei/projects/SEA-AD/01_SP_AD_Figure2/endothelial/results/endothelial_epoch_GSEA_TFT.tsv
Endothelial	late	Endothelial	FOXJ2_TARGET_GENES	1.16223	0.211525	0.0671835	0.407809	461	/cluster/home/shenwei/projects/SEA-AD/01_SP_AD_Figure2/endothelial/results/endothelial_epoch_GSEA_TFT.tsv
Endothelial	late	Endothelial	FOXR2_TARGET_GENES	1.24373	0.249289	0.0686499	0.407809	191	/cluster/home/shenwei/projects/SEA-AD/01_SP_AD_Figure2/endothelial/results/endothelial_epoch_GSEA_TFT.tsv
Endothelial	late	Endothelial	ZNF157_TARGET_GENES	-1.34889	-0.33911	0.0644567	0.407809	58	/cluster/home/shenwei/projects/SEA-AD/01_SP_AD_Figure2/endothelial/results/endothelial_epoch_GSEA_TFT.tsv
Endothelial	late	Endothelial	ZNF236_TARGET_GENES	1.21948	0.240875	0.062212	0.407809	221	/cluster/home/shenwei/projects/SEA-AD/01_SP_AD_Figure2/endothelial/results/endothelial_epoch_GSEA_TFT.tsv
Endothelial	late	Endothelial	ZNF697_TARGET_GENES	-1.31791	-0.287001	0.0653805	0.407809	119	/cluster/home/shenwei/projects/SEA-AD/01_SP_AD_Figure2/endothelial/results/endothelial_epoch_GSEA_TFT.tsv
Endothelial	late	Endothelial	ZNF746_TARGET_GENES	1.37668	0.339365	0.0694143	0.407809	57	/cluster/home/shenwei/projects/SEA-AD/01_SP_AD_Figure2/endothelial/results/endothelial_epoch_GSEA_TFT.tsv
Endothelial	late	Endothelial	MED16_TARGET_GENES	1.41728	0.442697	0.0727273	0.418553	20	/cluster/home/shenwei/projects/SEA-AD/01_SP_AD_Figure2/endothelial/results/endothelial_epoch_GSEA_TFT.tsv
Endothelial	late	Endothelial	F10_TARGET_GENES	1.19609	0.235775	0.0753425	0.424932	222	/cluster/home/shenwei/projects/SEA-AD/01_SP_AD_Figure2/endothelial/results/endothelial_epoch_GSEA_TFT.tsv
Endothelial	late	Endothelial	PTTG1_TARGET_GENES	-1.3115	-0.328212	0.0797774	0.441122	59	/cluster/home/shenwei/projects/SEA-AD/01_SP_AD_Figure2/endothelial/results/endothelial_epoch_GSEA_TFT.tsv
Endothelial	late	Endothelial	ZNF781_TARGET_GENES	-1.25573	-0.273284	0.0834846	0.452743	118	/cluster/home/shenwei/projects/SEA-AD/01_SP_AD_Figure2/endothelial/results/endothelial_epoch_GSEA_TFT.tsv
Endothelial	late	Endothelial	FOXD3_TARGET_GENES	1.35521	0.374789	0.0869565	0.461151	33	/cluster/home/shenwei/projects/SEA-AD/01_SP_AD_Figure2/endothelial/results/endothelial_epoch_GSEA_TFT.tsv
Endothelial	late	Endothelial	NPM1_TARGET_GENES	1.17221	0.2222	0.0883055	0.461151	302	/cluster/home/shenwei/projects/SEA-AD/01_SP_AD_Figure2/endothelial/results/endothelial_epoch_GSEA_TFT.tsv
Endothelial	late	Endothelial	PBXIP1_TARGET_GENES	-1.18521	-0.244002	0.101933	0.504301	176	/cluster/home/shenwei/projects/SEA-AD/01_SP_AD_Figure2/endothelial/results/endothelial_epoch_GSEA_TFT.tsv
Endothelial	late	Endothelial	TBPL1_TARGET_GENES	-1.22288	-0.263288	0.101818	0.504301	127	/cluster/home/shenwei/projects/SEA-AD/01_SP_AD_Figure2/endothelial/results/endothelial_epoch_GSEA_TFT.tsv
Endothelial	late	Endothelial	ZZZ3_TARGET_GENES	1.17187	0.226477	0.098434	0.504301	251	/cluster/home/shenwei/projects/SEA-AD/01_SP_AD_Figure2/endothelial/results/endothelial_epoch_GSEA_TFT.tsv
Endothelial	late	Endothelial	HSD17B8_TARGET_GENES	1.12379	0.203653	0.112821	0.524814	468	/cluster/home/shenwei/projects/SEA-AD/01_SP_AD_Figure2/endothelial/results/endothelial_epoch_GSEA_TFT.tsv
Endothelial	late	Endothelial	SIPA1_TARGET_GENES	1.24315	0.273697	0.112335	0.524814	107	/cluster/home/shenwei/projects/SEA-AD/01_SP_AD_Figure2/endothelial/results/endothelial_epoch_GSEA_TFT.tsv
Endothelial	late	Endothelial	ZNF33A_TARGET_GENES	-1.18024	-0.241202	0.111888	0.524814	186	/cluster/home/shenwei/projects/SEA-AD/01_SP_AD_Figure2/endothelial/results/endothelial_epoch_GSEA_TFT.tsv
Endothelial	late	Endothelial	ZNF34_TARGET_GENES	-1.18059	-0.237989	0.115248	0.524814	215	/cluster/home/shenwei/projects/SEA-AD/01_SP_AD_Figure2/endothelial/results/endothelial_epoch_GSEA_TFT.tsv
Endothelial	late	Endothelial	ZNF362_TARGET_GENES	1.126	0.20284	0.115385	0.524814	500	/cluster/home/shenwei/projects/SEA-AD/01_SP_AD_Figure2/endothelial/results/endothelial_epoch_GSEA_TFT.tsv
Endothelial	late	Endothelial	DLX6_TARGET_GENES	1.12332	0.203058	0.119289	0.525619	477	/cluster/home/shenwei/projects/SEA-AD/01_SP_AD_Figure2/endothelial/results/endothelial_epoch_GSEA_TFT.tsv
Endothelial	late	Endothelial	TFCP2_TARGET_GENES	1.24876	0.2885	0.117895	0.525619	81	/cluster/home/shenwei/projects/SEA-AD/01_SP_AD_Figure2/endothelial/results/endothelial_epoch_GSEA_TFT.tsv
Endothelial	late	Endothelial	ARID3B_TARGET_GENES	-1.19576	-0.263195	0.144144	0.564565	108	/cluster/home/shenwei/projects/SEA-AD/01_SP_AD_Figure2/endothelial/results/endothelial_epoch_GSEA_TFT.tsv
Endothelial	late	Endothelial	BRF1_TARGET_GENES	1.28155	0.33687	0.135484	0.564565	40	/cluster/home/shenwei/projects/SEA-AD/01_SP_AD_Figure2/endothelial/results/endothelial_epoch_GSEA_TFT.tsv
Endothelial	late	Endothelial	H1_6_TARGET_GENES	-1.13969	-0.215122	0.132773	0.564565	396	/cluster/home/shenwei/projects/SEA-AD/01_SP_AD_Figure2/endothelial/results/endothelial_epoch_GSEA_TFT.tsv
Endothelial	late	Endothelial	HOXD11_TARGET_GENES	1.19837	0.257206	0.135255	0.564565	124	/cluster/home/shenwei/projects/SEA-AD/01_SP_AD_Figure2/endothelial/results/endothelial_epoch_GSEA_TFT.tsv
Endothelial	late	Endothelial	LMNB2_TARGET_GENES	-1.29787	-0.380969	0.143925	0.564565	29	/cluster/home/shenwei/projects/SEA-AD/01_SP_AD_Figure2/endothelial/results/endothelial_epoch_GSEA_TFT.tsv
Endothelial	late	Endothelial	MYBL1_TARGET_GENES	1.12002	0.207804	0.140394	0.564565	362	/cluster/home/shenwei/projects/SEA-AD/01_SP_AD_Figure2/endothelial/results/endothelial_epoch_GSEA_TFT.tsv
Endothelial	late	Endothelial	PGBD5_TARGET_GENES	1.34388	0.459857	0.13963	0.564565	15	/cluster/home/shenwei/projects/SEA-AD/01_SP_AD_Figure2/endothelial/results/endothelial_epoch_GSEA_TFT.tsv
Endothelial	late	Endothelial	ZNF85_TARGET_GENES	1.13423	0.219501	0.136259	0.564565	262	/cluster/home/shenwei/projects/SEA-AD/01_SP_AD_Figure2/endothelial/results/endothelial_epoch_GSEA_TFT.tsv
Endothelial	late	Endothelial	PHB2_TARGET_GENES	-1.17855	-0.24843	0.146953	0.567683	138	/cluster/home/shenwei/projects/SEA-AD/01_SP_AD_Figure2/endothelial/results/endothelial_epoch_GSEA_TFT.tsv
Endothelial	late	Endothelial	HOXA13_TARGET_GENES	1.24021	0.326002	0.15914	0.596335	40	/cluster/home/shenwei/projects/SEA-AD/01_SP_AD_Figure2/endothelial/results/endothelial_epoch_GSEA_TFT.tsv
Endothelial	late	Endothelial	NR1I2_TARGET_GENES	1.12403	0.213879	0.159353	0.596335	291	/cluster/home/shenwei/projects/SEA-AD/01_SP_AD_Figure2/endothelial/results/endothelial_epoch_GSEA_TFT.tsv
Endothelial	late	Endothelial	ZNF596_TARGET_GENES	1.10369	0.198986	0.160714	0.596335	495	/cluster/home/shenwei/projects/SEA-AD/01_SP_AD_Figure2/endothelial/results/endothelial_epoch_GSEA_TFT.tsv
Endothelial	late	Endothelial	CTR9_TARGET_GENES	1.22296	0.311173	0.163677	0.599441	52	/cluster/home/shenwei/projects/SEA-AD/01_SP_AD_Figure2/endothelial/results/endothelial_epoch_GSEA_TFT.tsv
Endothelial	late	Endothelial	SNAPC4_TARGET_GENES	-1.19442	-0.29017	0.166972	0.60367	67	/cluster/home/shenwei/projects/SEA-AD/01_SP_AD_Figure2/endothelial/results/endothelial_epoch_GSEA_TFT.tsv
Endothelial	late	Endothelial	ZNF669_TARGET_GENES	1.18451	0.263703	0.170306	0.607927	99	/cluster/home/shenwei/projects/SEA-AD/01_SP_AD_Figure2/endothelial/results/endothelial_epoch_GSEA_TFT.tsv
Endothelial	late	Endothelial	OVOL3_TARGET_GENES	1.09791	0.201767	0.176322	0.608135	424	/cluster/home/shenwei/projects/SEA-AD/01_SP_AD_Figure2/endothelial/results/endothelial_epoch_GSEA_TFT.tsv
Endothelial	late	Endothelial	TERF1_TARGET_GENES	-1.11827	-0.225427	0.182624	0.608135	215	/cluster/home/shenwei/projects/SEA-AD/01_SP_AD_Figure2/endothelial/results/endothelial_epoch_GSEA_TFT.tsv
Endothelial	late	Endothelial	ZNF19_TARGET_GENES	1.27581	0.483355	0.17495	0.608135	11	/cluster/home/shenwei/projects/SEA-AD/01_SP_AD_Figure2/endothelial/results/endothelial_epoch_GSEA_TFT.tsv
Endothelial	late	Endothelial	ZNF560_TARGET_GENES	1.22417	0.322551	0.178197	0.608135	39	/cluster/home/shenwei/projects/SEA-AD/01_SP_AD_Figure2/endothelial/results/endothelial_epoch_GSEA_TFT.tsv
Endothelial	late	Endothelial	ZNF577_TARGET_GENES	1.09423	0.201073	0.180693	0.608135	397	/cluster/home/shenwei/projects/SEA-AD/01_SP_AD_Figure2/endothelial/results/endothelial_epoch_GSEA_TFT.tsv
Endothelial	late	Endothelial	ZNF677_TARGET_GENES	-1.14576	-0.242906	0.183303	0.608135	136	/cluster/home/shenwei/projects/SEA-AD/01_SP_AD_Figure2/endothelial/results/endothelial_epoch_GSEA_TFT.tsv
Endothelial	late	Endothelial	CASP8AP2_TARGET_GENES	1.09694	0.210693	0.208054	0.627639	269	/cluster/home/shenwei/projects/SEA-AD/01_SP_AD_Figure2/endothelial/results/endothelial_epoch_GSEA_TFT.tsv
Endothelial	late	Endothelial	CREB3L2_TARGET_GENES	1.13027	0.242871	0.207965	0.627639	121	/cluster/home/shenwei/projects/SEA-AD/01_SP_AD_Figure2/endothelial/results/endothelial_epoch_GSEA_TFT.tsv
Endothelial	late	Endothelial	LHX3_TARGET_GENES	-1.22838	-0.410176	0.209213	0.627639	17	/cluster/home/shenwei/projects/SEA-AD/01_SP_AD_Figure2/endothelial/results/endothelial_epoch_GSEA_TFT.tsv
Endothelial	late	Endothelial	MSX1_TARGET_GENES	1.12059	0.22874	0.197727	0.627639	170	/cluster/home/shenwei/projects/SEA-AD/01_SP_AD_Figure2/endothelial/results/endothelial_epoch_GSEA_TFT.tsv
Endothelial	late	Endothelial	NKX2_8_TARGET_GENES	1.1994	0.344989	0.205184	0.627639	30	/cluster/home/shenwei/projects/SEA-AD/01_SP_AD_Figure2/endothelial/results/endothelial_epoch_GSEA_TFT.tsv
Endothelial	late	Endothelial	ZFP28_TARGET_GENES	1.1645	0.274163	0.200422	0.627639	74	/cluster/home/shenwei/projects/SEA-AD/01_SP_AD_Figure2/endothelial/results/endothelial_epoch_GSEA_TFT.tsv
Endothelial	late	Endothelial	ZFP36L1_TARGET_GENES	1.18142	0.301346	0.193764	0.627639	51	/cluster/home/shenwei/projects/SEA-AD/01_SP_AD_Figure2/endothelial/results/endothelial_epoch_GSEA_TFT.tsv
Endothelial	late	Endothelial	ZNF490_TARGET_GENES	1.09862	0.205332	0.202864	0.627639	335	/cluster/home/shenwei/projects/SEA-AD/01_SP_AD_Figure2/endothelial/results/endothelial_epoch_GSEA_TFT.tsv
Endothelial	late	Endothelial	ZNF830_TARGET_GENES	1.0984	0.214036	0.206897	0.627639	236	/cluster/home/shenwei/projects/SEA-AD/01_SP_AD_Figure2/endothelial/results/endothelial_epoch_GSEA_TFT.tsv
Endothelial	late	Endothelial	DPPA3_TARGET_GENES	1.22014	0.391691	0.219665	0.627892	18	/cluster/home/shenwei/projects/SEA-AD/01_SP_AD_Figure2/endothelial/results/endothelial_epoch_GSEA_TFT.tsv
Endothelial	late	Endothelial	PTPRA_TARGET_GENES	-1.14775	-0.256119	0.22037	0.627892	103	/cluster/home/shenwei/projects/SEA-AD/01_SP_AD_Figure2/endothelial/results/endothelial_epoch_GSEA_TFT.tsv
Endothelial	late	Endothelial	SOX10_TARGET_GENES	-1.0939	-0.220227	0.22043	0.627892	219	/cluster/home/shenwei/projects/SEA-AD/01_SP_AD_Figure2/endothelial/results/endothelial_epoch_GSEA_TFT.tsv
Endothelial	late	Endothelial	ZNF418_TARGET_GENES	1.18944	0.346051	0.211694	0.627892	27	/cluster/home/shenwei/projects/SEA-AD/01_SP_AD_Figure2/endothelial/results/endothelial_epoch_GSEA_TFT.tsv
Endothelial	late	Endothelial	ZNF548_TARGET_GENES	-1.15879	-0.301922	0.21544	0.627892	45	/cluster/home/shenwei/projects/SEA-AD/01_SP_AD_Figure2/endothelial/results/endothelial_epoch_GSEA_TFT.tsv
Endothelial	late	Endothelial	EGFR_TARGET_GENES	1.18781	0.361334	0.227823	0.64246	23	/cluster/home/shenwei/projects/SEA-AD/01_SP_AD_Figure2/endothelial/results/endothelial_epoch_GSEA_TFT.tsv
Endothelial	late	Endothelial	IRX3_TARGET_GENES	1.15284	0.299706	0.236842	0.643917	43	/cluster/home/shenwei/projects/SEA-AD/01_SP_AD_Figure2/endothelial/results/endothelial_epoch_GSEA_TFT.tsv
Endothelial	late	Endothelial	NPAT_TARGET_GENES	1.08334	0.214778	0.232877	0.643917	211	/cluster/home/shenwei/projects/SEA-AD/01_SP_AD_Figure2/endothelial/results/endothelial_epoch_GSEA_TFT.tsv
Endothelial	late	Endothelial	PRMT5_TARGET_GENES	-1.1391	-0.27673	0.234862	0.643917	67	/cluster/home/shenwei/projects/SEA-AD/01_SP_AD_Figure2/endothelial/results/endothelial_epoch_GSEA_TFT.tsv
Endothelial	late	Endothelial	ZA_UNIPROT_Q9UM89_UNREVIEWED_GENES_TARGET_GENES	1.14114	0.27797	0.237473	0.643917	61	/cluster/home/shenwei/projects/SEA-AD/01_SP_AD_Figure2/endothelial/results/endothelial_epoch_GSEA_TFT.tsv
Endothelial	late	Endothelial	EPC1_TARGET_GENES	1.07592	0.202174	0.239808	0.644056	328	/cluster/home/shenwei/projects/SEA-AD/01_SP_AD_Figure2/endothelial/results/endothelial_epoch_GSEA_TFT.tsv
Endothelial	late	Endothelial	ZNF354A_TARGET_GENES	1.17212	0.391364	0.246964	0.646048	16	/cluster/home/shenwei/projects/SEA-AD/01_SP_AD_Figure2/endothelial/results/endothelial_epoch_GSEA_TFT.tsv
Endothelial	late	Endothelial	ZNF623_TARGET_GENES	-1.08124	-0.208764	0.247423	0.646048	322	/cluster/home/shenwei/projects/SEA-AD/01_SP_AD_Figure2/endothelial/results/endothelial_epoch_GSEA_TFT.tsv
Endothelial	late	Endothelial	ZNF784_TARGET_GENES	1.06824	0.194233	0.246819	0.646048	457	/cluster/home/shenwei/projects/SEA-AD/01_SP_AD_Figure2/endothelial/results/endothelial_epoch_GSEA_TFT.tsv
Endothelial	late	Endothelial	ATOH8_TARGET_GENES	-1.14468	-0.31034	0.270019	0.646944	38	/cluster/home/shenwei/projects/SEA-AD/01_SP_AD_Figure2/endothelial/results/endothelial_epoch_GSEA_TFT.tsv
Endothelial	late	Endothelial	MCRS1_TARGET_GENES	1.12747	0.319899	0.270213	0.646944	31	/cluster/home/shenwei/projects/SEA-AD/01_SP_AD_Figure2/endothelial/results/endothelial_epoch_GSEA_TFT.tsv
Endothelial	late	Endothelial	NKX6_1_TARGET_GENES	1.14816	0.358636	0.270707	0.646944	20	/cluster/home/shenwei/projects/SEA-AD/01_SP_AD_Figure2/endothelial/results/endothelial_epoch_GSEA_TFT.tsv
Endothelial	late	Endothelial	PAX8_TARGET_GENES	-1.11266	-0.26892	0.26729	0.646944	69	/cluster/home/shenwei/projects/SEA-AD/01_SP_AD_Figure2/endothelial/results/endothelial_epoch_GSEA_TFT.tsv
Endothelial	late	Endothelial	PCGF6_TARGET_GENES	1.11473	0.262757	0.266667	0.646944	71	/cluster/home/shenwei/projects/SEA-AD/01_SP_AD_Figure2/endothelial/results/endothelial_epoch_GSEA_TFT.tsv
Endothelial	late	Endothelial	SVIL_TARGET_GENES	-1.16268	-0.423101	0.268775	0.646944	13	/cluster/home/shenwei/projects/SEA-AD/01_SP_AD_Figure2/endothelial/results/endothelial_epoch_GSEA_TFT.tsv
Endothelial	late	Endothelial	ZFP82_TARGET_GENES	1.14233	0.337831	0.267081	0.646944	26	/cluster/home/shenwei/projects/SEA-AD/01_SP_AD_Figure2/endothelial/results/endothelial_epoch_GSEA_TFT.tsv
Endothelial	late	Endothelial	ZNF584_TARGET_GENES	-1.0619	-0.207109	0.268293	0.646944	292	/cluster/home/shenwei/projects/SEA-AD/01_SP_AD_Figure2/endothelial/results/endothelial_epoch_GSEA_TFT.tsv
Endothelial	late	Endothelial	ZNF585B_TARGET_GENES	-1.1173	-0.247853	0.26087	0.646944	104	/cluster/home/shenwei/projects/SEA-AD/01_SP_AD_Figure2/endothelial/results/endothelial_epoch_GSEA_TFT.tsv
Endothelial	late	Endothelial	ZSCAN5B_TARGET_GENES	1.13582	0.290324	0.253363	0.646944	50	/cluster/home/shenwei/projects/SEA-AD/01_SP_AD_Figure2/endothelial/results/endothelial_epoch_GSEA_TFT.tsv
Endothelial	late	Endothelial	CAVIN1_TARGET_GENES	-1.09988	-0.265617	0.287823	0.682068	68	/cluster/home/shenwei/projects/SEA-AD/01_SP_AD_Figure2/endothelial/results/endothelial_epoch_GSEA_TFT.tsv
Endothelial	late	Endothelial	CDX1_TARGET_GENES	1.14254	0.317121	0.290672	0.68308	34	/cluster/home/shenwei/projects/SEA-AD/01_SP_AD_Figure2/endothelial/results/endothelial_epoch_GSEA_TFT.tsv
Endothelial	late	Endothelial	ZNF165_TARGET_GENES	-1.09091	-0.263766	0.293333	0.683636	70	/cluster/home/shenwei/projects/SEA-AD/01_SP_AD_Figure2/endothelial/results/endothelial_epoch_GSEA_TFT.tsv
Endothelial	late	Endothelial	NFXL1_TARGET_GENES	-1.06411	-0.202995	0.29932	0.69187	354	/cluster/home/shenwei/projects/SEA-AD/01_SP_AD_Figure2/endothelial/results/endothelial_epoch_GSEA_TFT.tsv
Endothelial	late	Endothelial	ZNF667_TARGET_GENES	1.06638	0.229579	0.303167	0.695067	125	/cluster/home/shenwei/projects/SEA-AD/01_SP_AD_Figure2/endothelial/results/endothelial_epoch_GSEA_TFT.tsv
Endothelial	late	Endothelial	NME2_TARGET_GENES	-1.08829	-0.28073	0.308929	0.696943	48	/cluster/home/shenwei/projects/SEA-AD/01_SP_AD_Figure2/endothelial/results/endothelial_epoch_GSEA_TFT.tsv
Endothelial	late	Endothelial	ZNF524_TARGET_GENES	1.05234	0.199534	0.307143	0.696943	303	/cluster/home/shenwei/projects/SEA-AD/01_SP_AD_Figure2/endothelial/results/endothelial_epoch_GSEA_TFT.tsv
Endothelial	late	Endothelial	SRPK1_TARGET_GENES	-1.04899	-0.202651	0.311958	0.698193	324	/cluster/home/shenwei/projects/SEA-AD/01_SP_AD_Figure2/endothelial/results/endothelial_epoch_GSEA_TFT.tsv
Endothelial	late	Endothelial	SNAI1_TARGET_GENES	1.03934	0.19229	0.319512	0.700998	373	/cluster/home/shenwei/projects/SEA-AD/01_SP_AD_Figure2/endothelial/results/endothelial_epoch_GSEA_TFT.tsv
Endothelial	late	Endothelial	WIZ_TARGET_GENES	-1.1189	-0.407168	0.316206	0.700998	13	/cluster/home/shenwei/projects/SEA-AD/01_SP_AD_Figure2/endothelial/results/endothelial_epoch_GSEA_TFT.tsv
Endothelial	late	Endothelial	ZNF257_TARGET_GENES	1.03866	0.188439	0.323077	0.700998	469	/cluster/home/shenwei/projects/SEA-AD/01_SP_AD_Figure2/endothelial/results/endothelial_epoch_GSEA_TFT.tsv
Endothelial	late	Endothelial	ZNF410_TARGET_GENES	1.03679	0.186808	0.323155	0.700998	499	/cluster/home/shenwei/projects/SEA-AD/01_SP_AD_Figure2/endothelial/results/endothelial_epoch_GSEA_TFT.tsv
Endothelial	late	Endothelial	ZBED4_TARGET_GENES	1.04607	0.202399	0.32574	0.701212	254	/cluster/home/shenwei/projects/SEA-AD/01_SP_AD_Figure2/endothelial/results/endothelial_epoch_GSEA_TFT.tsv
Endothelial	late	Endothelial	PER1_TARGET_GENES	1.08779	0.335556	0.331992	0.701493	21	/cluster/home/shenwei/projects/SEA-AD/01_SP_AD_Figure2/endothelial/results/endothelial_epoch_GSEA_TFT.tsv
Endothelial	late	Endothelial	VRTN_TARGET_GENES	1.11434	0.422181	0.33002	0.701493	11	/cluster/home/shenwei/projects/SEA-AD/01_SP_AD_Figure2/endothelial/results/endothelial_epoch_GSEA_TFT.tsv
Endothelial	late	Endothelial	XPO1_TARGET_GENES	1.1034	0.344653	0.333333	0.701493	20	/cluster/home/shenwei/projects/SEA-AD/01_SP_AD_Figure2/endothelial/results/endothelial_epoch_GSEA_TFT.tsv
Endothelial	late	Endothelial	PHF21A_TARGET_GENES	1.03702	0.203406	0.3379	0.705631	226	/cluster/home/shenwei/projects/SEA-AD/01_SP_AD_Figure2/endothelial/results/endothelial_epoch_GSEA_TFT.tsv
Endothelial	late	Endothelial	SIX4_TARGET_GENES	1.06936	0.29681	0.340564	0.705631	34	/cluster/home/shenwei/projects/SEA-AD/01_SP_AD_Figure2/endothelial/results/endothelial_epoch_GSEA_TFT.tsv
Endothelial	late	Endothelial	ZFP3_TARGET_GENES	-1.0413	-0.205104	0.342806	0.705631	274	/cluster/home/shenwei/projects/SEA-AD/01_SP_AD_Figure2/endothelial/results/endothelial_epoch_GSEA_TFT.tsv
Endothelial	late	Endothelial	HOXB7_TARGET_GENES	-1.06864	-0.343476	0.356436	0.707946	21	/cluster/home/shenwei/projects/SEA-AD/01_SP_AD_Figure2/endothelial/results/endothelial_epoch_GSEA_TFT.tsv
Endothelial	late	Endothelial	METHYLCYTOSINE_DIOXYGENASE_TET_UNIPROT_A0A023HHK9_UNREVIEWED_TARGET_GENES	1.04481	0.223794	0.363834	0.707946	123	/cluster/home/shenwei/projects/SEA-AD/01_SP_AD_Figure2/endothelial/results/endothelial_epoch_GSEA_TFT.tsv
Endothelial	late	Endothelial	SMCHD1_TARGET_GENES	1.04909	0.287204	0.360934	0.707946	35	/cluster/home/shenwei/projects/SEA-AD/01_SP_AD_Figure2/endothelial/results/endothelial_epoch_GSEA_TFT.tsv
Endothelial	late	Endothelial	TERT_TARGET_GENES	1.04509	0.245705	0.366525	0.707946	73	/cluster/home/shenwei/projects/SEA-AD/01_SP_AD_Figure2/endothelial/results/endothelial_epoch_GSEA_TFT.tsv
Endothelial	late	Endothelial	TOP2B_TARGET_GENES	1.02654	0.185078	0.357143	0.707946	495	/cluster/home/shenwei/projects/SEA-AD/01_SP_AD_Figure2/endothelial/results/endothelial_epoch_GSEA_TFT.tsv
Endothelial	late	Endothelial	ZBTB5_TARGET_GENES	-1.03574	-0.195048	0.357983	0.707946	404	/cluster/home/shenwei/projects/SEA-AD/01_SP_AD_Figure2/endothelial/results/endothelial_epoch_GSEA_TFT.tsv
Endothelial	late	Endothelial	ZNF292_TARGET_GENES	-1.08143	-0.353163	0.353057	0.707946	20	/cluster/home/shenwei/projects/SEA-AD/01_SP_AD_Figure2/endothelial/results/endothelial_epoch_GSEA_TFT.tsv
Endothelial	late	Endothelial	ZNF454_TARGET_GENES	1.07329	0.394829	0.365613	0.707946	12	/cluster/home/shenwei/projects/SEA-AD/01_SP_AD_Figure2/endothelial/results/endothelial_epoch_GSEA_TFT.tsv
Endothelial	late	Endothelial	ZNF547_TARGET_GENES	-1.03424	-0.204457	0.356631	0.707946	268	/cluster/home/shenwei/projects/SEA-AD/01_SP_AD_Figure2/endothelial/results/endothelial_epoch_GSEA_TFT.tsv
Endothelial	late	Endothelial	ZNF774_TARGET_GENES	-1.05226	-0.345931	0.378585	0.726265	19	/cluster/home/shenwei/projects/SEA-AD/01_SP_AD_Figure2/endothelial/results/endothelial_epoch_GSEA_TFT.tsv
Endothelial	late	Endothelial	FOXQ1_TARGET_GENES	1.03474	0.283274	0.388535	0.730861	35	/cluster/home/shenwei/projects/SEA-AD/01_SP_AD_Figure2/endothelial/results/endothelial_epoch_GSEA_TFT.tsv
Endothelial	late	Endothelial	HMGB2_TARGET_GENES	1.01862	0.186452	0.393939	0.730861	441	/cluster/home/shenwei/projects/SEA-AD/01_SP_AD_Figure2/endothelial/results/endothelial_epoch_GSEA_TFT.tsv
Endothelial	late	Endothelial	RBM15_TARGET_GENES	-1.02924	-0.214527	0.389273	0.730861	147	/cluster/home/shenwei/projects/SEA-AD/01_SP_AD_Figure2/endothelial/results/endothelial_epoch_GSEA_TFT.tsv
Endothelial	late	Endothelial	ZNF213_TARGET_GENES	1.0215	0.184703	0.390863	0.730861	479	/cluster/home/shenwei/projects/SEA-AD/01_SP_AD_Figure2/endothelial/results/endothelial_epoch_GSEA_TFT.tsv
Endothelial	late	Endothelial	ZNF214_TARGET_GENES	1.05096	0.386615	0.393281	0.730861	12	/cluster/home/shenwei/projects/SEA-AD/01_SP_AD_Figure2/endothelial/results/endothelial_epoch_GSEA_TFT.tsv
Endothelial	late	Endothelial	DMRT1_TARGET_GENES	1.01865	0.190862	0.400485	0.73589	339	/cluster/home/shenwei/projects/SEA-AD/01_SP_AD_Figure2/endothelial/results/endothelial_epoch_GSEA_TFT.tsv
Endothelial	late	Endothelial	MCM3_TARGET_GENES	1.01896	0.204062	0.401869	0.73589	196	/cluster/home/shenwei/projects/SEA-AD/01_SP_AD_Figure2/endothelial/results/endothelial_epoch_GSEA_TFT.tsv
Endothelial	late	Endothelial	PCGF1_TARGET_GENES	-1.01861	-0.189217	0.406919	0.740331	476	/cluster/home/shenwei/projects/SEA-AD/01_SP_AD_Figure2/endothelial/results/endothelial_epoch_GSEA_TFT.tsv
Endothelial	late	Endothelial	NCOA6_TARGET_GENES	1.00846	0.192354	0.417249	0.744711	289	/cluster/home/shenwei/projects/SEA-AD/01_SP_AD_Figure2/endothelial/results/endothelial_epoch_GSEA_TFT.tsv
Endothelial	late	Endothelial	SIRT3_TARGET_GENES	1.02241	0.26875	0.417204	0.744711	40	/cluster/home/shenwei/projects/SEA-AD/01_SP_AD_Figure2/endothelial/results/endothelial_epoch_GSEA_TFT.tsv
Endothelial	late	Endothelial	ZNF23_TARGET_GENES	-1.03781	-0.356811	0.415534	0.744711	15	/cluster/home/shenwei/projects/SEA-AD/01_SP_AD_Figure2/endothelial/results/endothelial_epoch_GSEA_TFT.tsv
Endothelial	late	Endothelial	CREB3_TARGET_GENES	-1.01548	-0.191147	0.424242	0.75243	406	/cluster/home/shenwei/projects/SEA-AD/01_SP_AD_Figure2/endothelial/results/endothelial_epoch_GSEA_TFT.tsv
Endothelial	late	Endothelial	ARHGAP35_TARGET_GENES	-0.994637	-0.230242	0.460952	0.773303	87	/cluster/home/shenwei/projects/SEA-AD/01_SP_AD_Figure2/endothelial/results/endothelial_epoch_GSEA_TFT.tsv
Endothelial	late	Endothelial	CDC5L_TARGET_GENES	-0.995539	-0.199633	0.471631	0.773303	222	/cluster/home/shenwei/projects/SEA-AD/01_SP_AD_Figure2/endothelial/results/endothelial_epoch_GSEA_TFT.tsv
Endothelial	late	Endothelial	CENPT_TARGET_GENES	1.01535	0.263051	0.447427	0.773303	47	/cluster/home/shenwei/projects/SEA-AD/01_SP_AD_Figure2/endothelial/results/endothelial_epoch_GSEA_TFT.tsv
Endothelial	late	Endothelial	IRX2_TARGET_GENES	0.984779	0.19644	0.464853	0.773303	199	/cluster/home/shenwei/projects/SEA-AD/01_SP_AD_Figure2/endothelial/results/endothelial_epoch_GSEA_TFT.tsv
Endothelial	late	Endothelial	MAML1_TARGET_GENES	-0.995548	-0.202651	0.461672	0.773303	193	/cluster/home/shenwei/projects/SEA-AD/01_SP_AD_Figure2/endothelial/results/endothelial_epoch_GSEA_TFT.tsv
Endothelial	late	Endothelial	PGM3_TARGET_GENES	-1.00263	-0.20005	0.440141	0.773303	233	/cluster/home/shenwei/projects/SEA-AD/01_SP_AD_Figure2/endothelial/results/endothelial_epoch_GSEA_TFT.tsv
Endothelial	late	Endothelial	RLF_TARGET_GENES	0.997222	0.190018	0.469767	0.773303	290	/cluster/home/shenwei/projects/SEA-AD/01_SP_AD_Figure2/endothelial/results/endothelial_epoch_GSEA_TFT.tsv
Endothelial	late	Endothelial	SRPK2_TARGET_GENES	0.992207	0.253615	0.450673	0.773303	50	/cluster/home/shenwei/projects/SEA-AD/01_SP_AD_Figure2/endothelial/results/endothelial_epoch_GSEA_TFT.tsv
Endothelial	late	Endothelial	WRN_TARGET_GENES	-1.0016	-0.387752	0.450902	0.773303	11	/cluster/home/shenwei/projects/SEA-AD/01_SP_AD_Figure2/endothelial/results/endothelial_epoch_GSEA_TFT.tsv
Endothelial	late	Endothelial	ZNF16_TARGET_GENES	0.99572	0.23944	0.47033	0.773303	65	/cluster/home/shenwei/projects/SEA-AD/01_SP_AD_Figure2/endothelial/results/endothelial_epoch_GSEA_TFT.tsv
Endothelial	late	Endothelial	ZNF404_TARGET_GENES	1.00424	0.335312	0.47166	0.773303	16	/cluster/home/shenwei/projects/SEA-AD/01_SP_AD_Figure2/endothelial/results/endothelial_epoch_GSEA_TFT.tsv
Endothelial	late	Endothelial	ZNF622_TARGET_GENES	0.999038	0.245545	0.457883	0.773303	59	/cluster/home/shenwei/projects/SEA-AD/01_SP_AD_Figure2/endothelial/results/endothelial_epoch_GSEA_TFT.tsv
Endothelial	late	Endothelial	ZSCAN18_TARGET_GENES	-0.995097	-0.269785	0.458101	0.773303	38	/cluster/home/shenwei/projects/SEA-AD/01_SP_AD_Figure2/endothelial/results/endothelial_epoch_GSEA_TFT.tsv
Endothelial	late	Endothelial	NR1H4_TARGET_GENES	-1.00072	-0.193613	0.47449	0.773446	311	/cluster/home/shenwei/projects/SEA-AD/01_SP_AD_Figure2/endothelial/results/endothelial_epoch_GSEA_TFT.tsv
Endothelial	late	Endothelial	SIGMAR1_TARGET_GENES	0.988399	0.386915	0.48728	0.789729	10	/cluster/home/shenwei/projects/SEA-AD/01_SP_AD_Figure2/endothelial/results/endothelial_epoch_GSEA_TFT.tsv
Endothelial	late	Endothelial	BCL6B_TARGET_GENES	-0.985444	-0.207725	0.5	0.79616	138	/cluster/home/shenwei/projects/SEA-AD/01_SP_AD_Figure2/endothelial/results/endothelial_epoch_GSEA_TFT.tsv
Endothelial	late	Endothelial	COBLL1_TARGET_GENES	0.980708	0.210837	0.509978	0.79616	120	/cluster/home/shenwei/projects/SEA-AD/01_SP_AD_Figure2/endothelial/results/endothelial_epoch_GSEA_TFT.tsv
Endothelial	late	Endothelial	TAFAZZIN_TARGET_GENES	-0.99034	-0.187582	0.506711	0.79616	366	/cluster/home/shenwei/projects/SEA-AD/01_SP_AD_Figure2/endothelial/results/endothelial_epoch_GSEA_TFT.tsv
Endothelial	late	Endothelial	ZNF101_TARGET_GENES	-0.991971	-0.187055	0.505804	0.79616	380	/cluster/home/shenwei/projects/SEA-AD/01_SP_AD_Figure2/endothelial/results/endothelial_epoch_GSEA_TFT.tsv
Endothelial	late	Endothelial	ZNF354C_TARGET_GENES	0.975231	0.381761	0.500978	0.79616	10	/cluster/home/shenwei/projects/SEA-AD/01_SP_AD_Figure2/endothelial/results/endothelial_epoch_GSEA_TFT.tsv
Endothelial	late	Endothelial	ZNF488_TARGET_GENES	-0.961084	-0.298685	0.513834	0.79616	23	/cluster/home/shenwei/projects/SEA-AD/01_SP_AD_Figure2/endothelial/results/endothelial_epoch_GSEA_TFT.tsv
Endothelial	late	Endothelial	ZNF502_TARGET_GENES	-0.963705	-0.295461	0.498039	0.79616	24	/cluster/home/shenwei/projects/SEA-AD/01_SP_AD_Figure2/endothelial/results/endothelial_epoch_GSEA_TFT.tsv
Endothelial	late	Endothelial	ZNF586_TARGET_GENES	-0.972417	-0.25951	0.511152	0.79616	41	/cluster/home/shenwei/projects/SEA-AD/01_SP_AD_Figure2/endothelial/results/endothelial_epoch_GSEA_TFT.tsv
Endothelial	late	Endothelial	SOX11_TARGET_GENES	0.958046	0.255799	0.51828	0.79866	38	/cluster/home/shenwei/projects/SEA-AD/01_SP_AD_Figure2/endothelial/results/endothelial_epoch_GSEA_TFT.tsv
Endothelial	late	Endothelial	MED25_TARGET_GENES	0.964266	0.223687	0.524313	0.803567	79	/cluster/home/shenwei/projects/SEA-AD/01_SP_AD_Figure2/endothelial/results/endothelial_epoch_GSEA_TFT.tsv
Endothelial	late	Endothelial	MSX2_TARGET_GENES	0.928264	0.317639	0.533881	0.813808	15	/cluster/home/shenwei/projects/SEA-AD/01_SP_AD_Figure2/endothelial/results/endothelial_epoch_GSEA_TFT.tsv
Endothelial	late	Endothelial	LMX1B_TARGET_GENES	-0.937384	-0.295685	0.555773	0.83198	22	/cluster/home/shenwei/projects/SEA-AD/01_SP_AD_Figure2/endothelial/results/endothelial_epoch_GSEA_TFT.tsv
Endothelial	late	Endothelial	RORA_TARGET_GENES	0.964355	0.190482	0.557604	0.83198	221	/cluster/home/shenwei/projects/SEA-AD/01_SP_AD_Figure2/endothelial/results/endothelial_epoch_GSEA_TFT.tsv
Endothelial	late	Endothelial	ZNF133_TARGET_GENES	0.957206	0.193261	0.554795	0.83198	180	/cluster/home/shenwei/projects/SEA-AD/01_SP_AD_Figure2/endothelial/results/endothelial_epoch_GSEA_TFT.tsv
Endothelial	late	Endothelial	ZNF529_TARGET_GENES	0.938397	0.269916	0.555076	0.83198	30	/cluster/home/shenwei/projects/SEA-AD/01_SP_AD_Figure2/endothelial/results/endothelial_epoch_GSEA_TFT.tsv
Endothelial	late	Endothelial	KLF14_TARGET_GENES	0.965614	0.191638	0.561644	0.833598	210	/cluster/home/shenwei/projects/SEA-AD/01_SP_AD_Figure2/endothelial/results/endothelial_epoch_GSEA_TFT.tsv
Endothelial	late	Endothelial	DLX2_TARGET_GENES	0.956016	0.189535	0.584475	0.846458	211	/cluster/home/shenwei/projects/SEA-AD/01_SP_AD_Figure2/endothelial/results/endothelial_epoch_GSEA_TFT.tsv
Endothelial	late	Endothelial	HDAC8_TARGET_GENES	-0.943997	-0.201827	0.59132	0.846458	131	/cluster/home/shenwei/projects/SEA-AD/01_SP_AD_Figure2/endothelial/results/endothelial_epoch_GSEA_TFT.tsv
Endothelial	late	Endothelial	PITX1_TARGET_GENES	0.955228	0.180729	0.588652	0.846458	306	/cluster/home/shenwei/projects/SEA-AD/01_SP_AD_Figure2/endothelial/results/endothelial_epoch_GSEA_TFT.tsv
Endothelial	late	Endothelial	THRA_TARGET_GENES	0.927577	0.216779	0.589852	0.846458	77	/cluster/home/shenwei/projects/SEA-AD/01_SP_AD_Figure2/endothelial/results/endothelial_epoch_GSEA_TFT.tsv
Endothelial	late	Endothelial	YBX3_TARGET_GENES	0.924816	0.229129	0.577007	0.846458	56	/cluster/home/shenwei/projects/SEA-AD/01_SP_AD_Figure2/endothelial/results/endothelial_epoch_GSEA_TFT.tsv
Endothelial	late	Endothelial	ZBTB1_TARGET_GENES	0.933935	0.208366	0.577922	0.846458	97	/cluster/home/shenwei/projects/SEA-AD/01_SP_AD_Figure2/endothelial/results/endothelial_epoch_GSEA_TFT.tsv
Endothelial	late	Endothelial	ZNF223_TARGET_GENES	-0.957038	-0.189195	0.589606	0.846458	268	/cluster/home/shenwei/projects/SEA-AD/01_SP_AD_Figure2/endothelial/results/endothelial_epoch_GSEA_TFT.tsv
Endothelial	late	Endothelial	ZNF26_TARGET_GENES	0.897856	0.280451	0.6	0.854545	20	/cluster/home/shenwei/projects/SEA-AD/01_SP_AD_Figure2/endothelial/results/endothelial_epoch_GSEA_TFT.tsv
Endothelial	late	Endothelial	CEBPE_TARGET_GENES	0.897619	0.273057	0.616935	0.857795	23	/cluster/home/shenwei/projects/SEA-AD/01_SP_AD_Figure2/endothelial/results/endothelial_epoch_GSEA_TFT.tsv
Endothelial	late	Endothelial	CSHL1_TARGET_GENES	0.938511	0.188156	0.622378	0.857795	194	/cluster/home/shenwei/projects/SEA-AD/01_SP_AD_Figure2/endothelial/results/endothelial_epoch_GSEA_TFT.tsv
Endothelial	late	Endothelial	HOXA7_TARGET_GENES	0.926893	0.206167	0.618421	0.857795	100	/cluster/home/shenwei/projects/SEA-AD/01_SP_AD_Figure2/endothelial/results/endothelial_epoch_GSEA_TFT.tsv
Endothelial	late	Endothelial	MCM2_TARGET_GENES	-0.922544	-0.217448	0.623574	0.857795	78	/cluster/home/shenwei/projects/SEA-AD/01_SP_AD_Figure2/endothelial/results/endothelial_epoch_GSEA_TFT.tsv
Endothelial	late	Endothelial	TRIP13_TARGET_GENES	-0.91822	-0.219078	0.616981	0.857795	73	/cluster/home/shenwei/projects/SEA-AD/01_SP_AD_Figure2/endothelial/results/endothelial_epoch_GSEA_TFT.tsv
Endothelial	late	Endothelial	TSHZ1_TARGET_GENES	0.937322	0.187873	0.606407	0.857795	191	/cluster/home/shenwei/projects/SEA-AD/01_SP_AD_Figure2/endothelial/results/endothelial_epoch_GSEA_TFT.tsv
Endothelial	late	Endothelial	ZMYM2_TARGET_GENES	-0.932248	-0.203579	0.611615	0.857795	115	/cluster/home/shenwei/projects/SEA-AD/01_SP_AD_Figure2/endothelial/results/endothelial_epoch_GSEA_TFT.tsv
Endothelial	late	Endothelial	ZNF331_TARGET_GENES	0.940319	0.179585	0.634033	0.863755	285	/cluster/home/shenwei/projects/SEA-AD/01_SP_AD_Figure2/endothelial/results/endothelial_epoch_GSEA_TFT.tsv
Endothelial	late	Endothelial	ZNF530_TARGET_GENES	-0.889651	-0.270594	0.633333	0.863755	25	/cluster/home/shenwei/projects/SEA-AD/01_SP_AD_Figure2/endothelial/results/endothelial_epoch_GSEA_TFT.tsv
Endothelial	late	Endothelial	HOXD1_TARGET_GENES	-0.892641	-0.225995	0.642984	0.871738	53	/cluster/home/shenwei/projects/SEA-AD/01_SP_AD_Figure2/endothelial/results/endothelial_epoch_GSEA_TFT.tsv
Endothelial	late	Endothelial	CHAF1A_TARGET_GENES	-0.882423	-0.204116	0.698682	0.875681	85	/cluster/home/shenwei/projects/SEA-AD/01_SP_AD_Figure2/endothelial/results/endothelial_epoch_GSEA_TFT.tsv
Endothelial	late	Endothelial	CIC_TARGET_GENES	0.944968	0.173645	0.668317	0.875681	397	/cluster/home/shenwei/projects/SEA-AD/01_SP_AD_Figure2/endothelial/results/endothelial_epoch_GSEA_TFT.tsv
Endothelial	late	Endothelial	DNMT1_TARGET_GENES	-0.922232	-0.189407	0.678947	0.875681	178	/cluster/home/shenwei/projects/SEA-AD/01_SP_AD_Figure2/endothelial/results/endothelial_epoch_GSEA_TFT.tsv
Endothelial	late	Endothelial	GLI1_TARGET_GENES	0.945765	0.173502	0.67561	0.875681	419	/cluster/home/shenwei/projects/SEA-AD/01_SP_AD_Figure2/endothelial/results/endothelial_epoch_GSEA_TFT.tsv
Endothelial	late	Endothelial	HAND1_TARGET_GENES	-0.933664	-0.17606	0.674959	0.875681	380	/cluster/home/shenwei/projects/SEA-AD/01_SP_AD_Figure2/endothelial/results/endothelial_epoch_GSEA_TFT.tsv
Endothelial	late	Endothelial	HOXC13_TARGET_GENES	0.891883	0.200309	0.696507	0.875681	94	/cluster/home/shenwei/projects/SEA-AD/01_SP_AD_Figure2/endothelial/results/endothelial_epoch_GSEA_TFT.tsv
Endothelial	late	Endothelial	LMTK3_TARGET_GENES	0.955648	0.175388	0.656566	0.875681	429	/cluster/home/shenwei/projects/SEA-AD/01_SP_AD_Figure2/endothelial/results/endothelial_epoch_GSEA_TFT.tsv
Endothelial	late	Endothelial	MDM2_TARGET_GENES	0.824266	0.294825	0.697581	0.875681	13	/cluster/home/shenwei/projects/SEA-AD/01_SP_AD_Figure2/endothelial/results/endothelial_epoch_GSEA_TFT.tsv
Endothelial	late	Endothelial	NCOA2_TARGET_GENES	-0.931482	-0.17591	0.69697	0.875681	386	/cluster/home/shenwei/projects/SEA-AD/01_SP_AD_Figure2/endothelial/results/endothelial_epoch_GSEA_TFT.tsv
Endothelial	late	Endothelial	NEUROG3_TARGET_GENES	0.865188	0.275685	0.663883	0.875681	19	/cluster/home/shenwei/projects/SEA-AD/01_SP_AD_Figure2/endothelial/results/endothelial_epoch_GSEA_TFT.tsv
Endothelial	late	Endothelial	NKX2_3_TARGET_GENES	0.94609	0.172212	0.686869	0.875681	450	/cluster/home/shenwei/projects/SEA-AD/01_SP_AD_Figure2/endothelial/results/endothelial_epoch_GSEA_TFT.tsv
Endothelial	late	Endothelial	NUFIP1_TARGET_GENES	-0.859469	-0.240166	0.6742	0.875681	35	/cluster/home/shenwei/projects/SEA-AD/01_SP_AD_Figure2/endothelial/results/endothelial_epoch_GSEA_TFT.tsv
Endothelial	late	Endothelial	RFX7_TARGET_GENES	0.952048	0.174253	0.6675	0.875681	439	/cluster/home/shenwei/projects/SEA-AD/01_SP_AD_Figure2/endothelial/results/endothelial_epoch_GSEA_TFT.tsv
Endothelial	late	Endothelial	SYNCRIP_TARGET_GENES	-0.844389	-0.287995	0.690945	0.875681	16	/cluster/home/shenwei/projects/SEA-AD/01_SP_AD_Figure2/endothelial/results/endothelial_epoch_GSEA_TFT.tsv
Endothelial	late	Endothelial	ZNF239_TARGET_GENES	-0.845757	-0.233589	0.689981	0.875681	36	/cluster/home/shenwei/projects/SEA-AD/01_SP_AD_Figure2/endothelial/results/endothelial_epoch_GSEA_TFT.tsv
Endothelial	late	Endothelial	ZNF510_TARGET_GENES	-0.864665	-0.241618	0.6629	0.875681	35	/cluster/home/shenwei/projects/SEA-AD/01_SP_AD_Figure2/endothelial/results/endothelial_epoch_GSEA_TFT.tsv
Endothelial	late	Endothelial	ZNF582_TARGET_GENES	0.866998	0.213724	0.696312	0.875681	57	/cluster/home/shenwei/projects/SEA-AD/01_SP_AD_Figure2/endothelial/results/endothelial_epoch_GSEA_TFT.tsv
Endothelial	late	Endothelial	ADNP_TARGET_GENES	0.942557	0.170096	0.701799	0.875697	496	/cluster/home/shenwei/projects/SEA-AD/01_SP_AD_Figure2/endothelial/results/endothelial_epoch_GSEA_TFT.tsv
Endothelial	late	Endothelial	ZNF785_TARGET_GENES	0.857863	0.211472	0.713666	0.886581	57	/cluster/home/shenwei/projects/SEA-AD/01_SP_AD_Figure2/endothelial/results/endothelial_epoch_GSEA_TFT.tsv
Endothelial	late	Endothelial	FOXO4_TARGET_GENES	0.910535	0.172031	0.738609	0.887136	318	/cluster/home/shenwei/projects/SEA-AD/01_SP_AD_Figure2/endothelial/results/endothelial_epoch_GSEA_TFT.tsv
Endothelial	late	Endothelial	NR1D1_TARGET_GENES	0.877045	0.195716	0.720264	0.887136	98	/cluster/home/shenwei/projects/SEA-AD/01_SP_AD_Figure2/endothelial/results/endothelial_epoch_GSEA_TFT.tsv
Endothelial	late	Endothelial	PPARA_TARGET_GENES	-0.854942	-0.214932	0.740331	0.887136	58	/cluster/home/shenwei/projects/SEA-AD/01_SP_AD_Figure2/endothelial/results/endothelial_epoch_GSEA_TFT.tsv
Endothelial	late	Endothelial	SOX3_TARGET_GENES	0.930646	0.170408	0.743073	0.887136	440	/cluster/home/shenwei/projects/SEA-AD/01_SP_AD_Figure2/endothelial/results/endothelial_epoch_GSEA_TFT.tsv
Endothelial	late	Endothelial	YBX1_TARGET_GENES	-0.866663	-0.218725	0.724584	0.887136	57	/cluster/home/shenwei/projects/SEA-AD/01_SP_AD_Figure2/endothelial/results/endothelial_epoch_GSEA_TFT.tsv
Endothelial	late	Endothelial	ZNF202_TARGET_GENES	-0.858283	-0.209728	0.73309	0.887136	65	/cluster/home/shenwei/projects/SEA-AD/01_SP_AD_Figure2/endothelial/results/endothelial_epoch_GSEA_TFT.tsv
Endothelial	late	Endothelial	ZNF250_TARGET_GENES	0.927387	0.168061	0.748718	0.887136	468	/cluster/home/shenwei/projects/SEA-AD/01_SP_AD_Figure2/endothelial/results/endothelial_epoch_GSEA_TFT.tsv
Endothelial	late	Endothelial	ZNF512B_TARGET_GENES	0.902436	0.182546	0.725173	0.887136	179	/cluster/home/shenwei/projects/SEA-AD/01_SP_AD_Figure2/endothelial/results/endothelial_epoch_GSEA_TFT.tsv
Endothelial	late	Endothelial	ZNF707_TARGET_GENES	-0.827717	-0.231912	0.735675	0.887136	34	/cluster/home/shenwei/projects/SEA-AD/01_SP_AD_Figure2/endothelial/results/endothelial_epoch_GSEA_TFT.tsv
Endothelial	late	Endothelial	ZNF708_TARGET_GENES	-0.856529	-0.206545	0.747126	0.887136	71	/cluster/home/shenwei/projects/SEA-AD/01_SP_AD_Figure2/endothelial/results/endothelial_epoch_GSEA_TFT.tsv
Endothelial	late	Endothelial	ZNF816_TARGET_GENES	-0.919158	-0.171665	0.738056	0.887136	435	/cluster/home/shenwei/projects/SEA-AD/01_SP_AD_Figure2/endothelial/results/endothelial_epoch_GSEA_TFT.tsv
Endothelial	late	Endothelial	EBNA1BP2_TARGET_GENES	0.905631	0.172566	0.760465	0.8886	290	/cluster/home/shenwei/projects/SEA-AD/01_SP_AD_Figure2/endothelial/results/endothelial_epoch_GSEA_TFT.tsv
Endothelial	late	Endothelial	ZNF169_TARGET_GENES	0.816266	0.223464	0.762208	0.8886	35	/cluster/home/shenwei/projects/SEA-AD/01_SP_AD_Figure2/endothelial/results/endothelial_epoch_GSEA_TFT.tsv
Endothelial	late	Endothelial	ZNF486_TARGET_GENES	0.888464	0.184251	0.75463	0.8886	150	/cluster/home/shenwei/projects/SEA-AD/01_SP_AD_Figure2/endothelial/results/endothelial_epoch_GSEA_TFT.tsv
Endothelial	late	Endothelial	ZNF558_TARGET_GENES	0.904978	0.178391	0.762557	0.8886	222	/cluster/home/shenwei/projects/SEA-AD/01_SP_AD_Figure2/endothelial/results/endothelial_epoch_GSEA_TFT.tsv
Endothelial	late	Endothelial	RUVBL2_TARGET_GENES	-0.8053	-0.229529	0.77264	0.896644	33	/cluster/home/shenwei/projects/SEA-AD/01_SP_AD_Figure2/endothelial/results/endothelial_epoch_GSEA_TFT.tsv
Endothelial	late	Endothelial	ZNF791_TARGET_GENES	-0.799071	-0.213249	0.776952	0.897952	41	/cluster/home/shenwei/projects/SEA-AD/01_SP_AD_Figure2/endothelial/results/endothelial_epoch_GSEA_TFT.tsv
Endothelial	late	Endothelial	ILK_TARGET_GENES	0.767394	0.256229	0.783401	0.898045	16	/cluster/home/shenwei/projects/SEA-AD/01_SP_AD_Figure2/endothelial/results/endothelial_epoch_GSEA_TFT.tsv
Endothelial	late	Endothelial	ZNF433_TARGET_GENES	0.815768	0.212697	0.782022	0.898045	45	/cluster/home/shenwei/projects/SEA-AD/01_SP_AD_Figure2/endothelial/results/endothelial_epoch_GSEA_TFT.tsv
Endothelial	late	Endothelial	NR0B1_TARGET_GENES	0.895015	0.169317	0.795673	0.904757	314	/cluster/home/shenwei/projects/SEA-AD/01_SP_AD_Figure2/endothelial/results/endothelial_epoch_GSEA_TFT.tsv
Endothelial	late	Endothelial	ZSCAN23_TARGET_GENES	0.820641	0.196409	0.795652	0.904757	68	/cluster/home/shenwei/projects/SEA-AD/01_SP_AD_Figure2/endothelial/results/endothelial_epoch_GSEA_TFT.tsv
Endothelial	late	Endothelial	ZNF41_TARGET_GENES	-0.876375	-0.178991	0.801394	0.905151	182	/cluster/home/shenwei/projects/SEA-AD/01_SP_AD_Figure2/endothelial/results/endothelial_epoch_GSEA_TFT.tsv
Endothelial	late	Endothelial	ZSCAN21_TARGET_GENES	0.913758	0.16763	0.802439	0.905151	419	/cluster/home/shenwei/projects/SEA-AD/01_SP_AD_Figure2/endothelial/results/endothelial_epoch_GSEA_TFT.tsv
Endothelial	late	Endothelial	PIAS4_TARGET_GENES	-0.789739	-0.201974	0.816547	0.917395	50	/cluster/home/shenwei/projects/SEA-AD/01_SP_AD_Figure2/endothelial/results/endothelial_epoch_GSEA_TFT.tsv
Endothelial	late	Endothelial	KDM1B_TARGET_GENES	0.829982	0.178433	0.827051	0.925509	120	/cluster/home/shenwei/projects/SEA-AD/01_SP_AD_Figure2/endothelial/results/endothelial_epoch_GSEA_TFT.tsv
Endothelial	late	Endothelial	SETBP1_TARGET_GENES	-0.849874	-0.175722	0.83066	0.925873	166	/cluster/home/shenwei/projects/SEA-AD/01_SP_AD_Figure2/endothelial/results/endothelial_epoch_GSEA_TFT.tsv
Endothelial	late	Endothelial	ATM_TARGET_GENES	-0.706198	-0.273393	0.843687	0.929373	11	/cluster/home/shenwei/projects/SEA-AD/01_SP_AD_Figure2/endothelial/results/endothelial_epoch_GSEA_TFT.tsv
Endothelial	late	Endothelial	FOXC1_TARGET_GENES	-0.788587	-0.195634	0.846435	0.929373	60	/cluster/home/shenwei/projects/SEA-AD/01_SP_AD_Figure2/endothelial/results/endothelial_epoch_GSEA_TFT.tsv
Endothelial	late	Endothelial	SKP2_TARGET_GENES	-0.782931	-0.203992	0.840215	0.929373	45	/cluster/home/shenwei/projects/SEA-AD/01_SP_AD_Figure2/endothelial/results/endothelial_epoch_GSEA_TFT.tsv
Endothelial	late	Endothelial	ZNF436_TARGET_GENES	-0.873515	-0.165987	0.848229	0.929373	360	/cluster/home/shenwei/projects/SEA-AD/01_SP_AD_Figure2/endothelial/results/endothelial_epoch_GSEA_TFT.tsv
Endothelial	late	Endothelial	ZNF777_TARGET_GENES	-0.793448	-0.200518	0.850277	0.929373	56	/cluster/home/shenwei/projects/SEA-AD/01_SP_AD_Figure2/endothelial/results/endothelial_epoch_GSEA_TFT.tsv
Endothelial	late	Endothelial	GTF3A_TARGET_GENES	0.707083	0.260112	0.853755	0.929571	12	/cluster/home/shenwei/projects/SEA-AD/01_SP_AD_Figure2/endothelial/results/endothelial_epoch_GSEA_TFT.tsv
Endothelial	late	Endothelial	ZNF704_TARGET_GENES	0.791614	0.189866	0.857768	0.930348	67	/cluster/home/shenwei/projects/SEA-AD/01_SP_AD_Figure2/endothelial/results/endothelial_epoch_GSEA_TFT.tsv
Endothelial	late	Endothelial	ZNF354B_TARGET_GENES	-0.835031	-0.172356	0.878571	0.949261	172	/cluster/home/shenwei/projects/SEA-AD/01_SP_AD_Figure2/endothelial/results/endothelial_epoch_GSEA_TFT.tsv
Endothelial	late	Endothelial	HEY2_TARGET_GENES	-0.769864	-0.194296	0.885397	0.950238	57	/cluster/home/shenwei/projects/SEA-AD/01_SP_AD_Figure2/endothelial/results/endothelial_epoch_GSEA_TFT.tsv
Endothelial	late	Endothelial	TERF2_TARGET_GENES	0.789961	0.175208	0.886214	0.950238	101	/cluster/home/shenwei/projects/SEA-AD/01_SP_AD_Figure2/endothelial/results/endothelial_epoch_GSEA_TFT.tsv
Endothelial	late	Endothelial	MIER1_TARGET_GENES	0.859765	0.163696	0.890187	0.950881	292	/cluster/home/shenwei/projects/SEA-AD/01_SP_AD_Figure2/endothelial/results/endothelial_epoch_GSEA_TFT.tsv
Endothelial	late	Endothelial	ELF5_TARGET_GENES	-0.854223	-0.160875	0.906198	0.953536	401	/cluster/home/shenwei/projects/SEA-AD/01_SP_AD_Figure2/endothelial/results/endothelial_epoch_GSEA_TFT.tsv
Endothelial	late	Endothelial	PRDM5_TARGET_GENES	0.770089	0.18132	0.89852	0.953536	75	/cluster/home/shenwei/projects/SEA-AD/01_SP_AD_Figure2/endothelial/results/endothelial_epoch_GSEA_TFT.tsv
Endothelial	late	Endothelial	TASOR_TARGET_GENES	-0.844852	-0.168656	0.906028	0.953536	232	/cluster/home/shenwei/projects/SEA-AD/01_SP_AD_Figure2/endothelial/results/endothelial_epoch_GSEA_TFT.tsv
Endothelial	late	Endothelial	ZNF501_TARGET_GENES	0.658754	0.235624	0.905242	0.953536	13	/cluster/home/shenwei/projects/SEA-AD/01_SP_AD_Figure2/endothelial/results/endothelial_epoch_GSEA_TFT.tsv
Endothelial	late	Endothelial	THRAP3_TARGET_GENES	-0.658457	-0.204635	0.91502	0.955606	23	/cluster/home/shenwei/projects/SEA-AD/01_SP_AD_Figure2/endothelial/results/endothelial_epoch_GSEA_TFT.tsv
Endothelial	late	Endothelial	ZNF329_TARGET_GENES	-0.861486	-0.160049	0.913821	0.955606	461	/cluster/home/shenwei/projects/SEA-AD/01_SP_AD_Figure2/endothelial/results/endothelial_epoch_GSEA_TFT.tsv
Endothelial	late	Endothelial	ZNF37A_TARGET_GENES	-0.779418	-0.169624	0.91833	0.955606	118	/cluster/home/shenwei/projects/SEA-AD/01_SP_AD_Figure2/endothelial/results/endothelial_epoch_GSEA_TFT.tsv
Endothelial	late	Endothelial	MYF6_TARGET_GENES	-0.621589	-0.240638	0.925852	0.95989	11	/cluster/home/shenwei/projects/SEA-AD/01_SP_AD_Figure2/endothelial/results/endothelial_epoch_GSEA_TFT.tsv
Endothelial	late	Endothelial	ALX4_TARGET_GENES	-0.644806	-0.196122	0.935294	0.966128	25	/cluster/home/shenwei/projects/SEA-AD/01_SP_AD_Figure2/endothelial/results/endothelial_epoch_GSEA_TFT.tsv
Endothelial	late	Endothelial	PAF1_TARGET_GENES	0.66622	0.165647	0.963362	0.991489	55	/cluster/home/shenwei/projects/SEA-AD/01_SP_AD_Figure2/endothelial/results/endothelial_epoch_GSEA_TFT.tsv
Endothelial	late	Endothelial	UBE2I_TARGET_GENES	0.679909	0.160263	0.96875	0.993409	71	/cluster/home/shenwei/projects/SEA-AD/01_SP_AD_Figure2/endothelial/results/endothelial_epoch_GSEA_TFT.tsv
Endothelial	late	Endothelial	RAX2_TARGET_GENES	-0.681218	-0.171258	0.976059	0.994501	58	/cluster/home/shenwei/projects/SEA-AD/01_SP_AD_Figure2/endothelial/results/endothelial_epoch_GSEA_TFT.tsv
Endothelial	late	Endothelial	ZNF581_TARGET_GENES	-0.797489	-0.157139	0.976868	0.994501	273	/cluster/home/shenwei/projects/SEA-AD/01_SP_AD_Figure2/endothelial/results/endothelial_epoch_GSEA_TFT.tsv
Endothelial	late	Endothelial	ASXL2_TARGET_GENES	0.612797	0.161463	0.987421	0.996454	39	/cluster/home/shenwei/projects/SEA-AD/01_SP_AD_Figure2/endothelial/results/endothelial_epoch_GSEA_TFT.tsv
Endothelial	late	Endothelial	STN1_TARGET_GENES	0.492562	0.192817	0.986301	0.996454	10	/cluster/home/shenwei/projects/SEA-AD/01_SP_AD_Figure2/endothelial/results/endothelial_epoch_GSEA_TFT.tsv
Endothelial	late	Endothelial	TCOF1_TARGET_GENES	-0.454904	-0.16554	0.994071	0.996454	13	/cluster/home/shenwei/projects/SEA-AD/01_SP_AD_Figure2/endothelial/results/endothelial_epoch_GSEA_TFT.tsv
Endothelial	late	Endothelial	TOX4_TARGET_GENES	-0.698564	-0.144158	0.996454	0.996454	171	/cluster/home/shenwei/projects/SEA-AD/01_SP_AD_Figure2/endothelial/results/endothelial_epoch_GSEA_TFT.tsv
Endothelial	late	Endothelial	ZSCAN5C_TARGET_GENES	0.689248	0.149571	0.991091	0.996454	116	/cluster/home/shenwei/projects/SEA-AD/01_SP_AD_Figure2/endothelial/results/endothelial_epoch_GSEA_TFT.tsv
VLMC	early	VLMC & Perivascular	GTF2E2_TARGET_GENES	1.97714	0.373984	1.07445e-09	2.99771e-07	295	/cluster/home/shenwei/projects/SEA-AD/01_SP_AD_Figure2/vlmc/results/vlmc_epoch_GSEA_TFT.tsv
VLMC	early	VLMC & Perivascular	PSMB5_TARGET_GENES	2.0501	0.401472	2.48712e-09	3.46953e-07	233	/cluster/home/shenwei/projects/SEA-AD/01_SP_AD_Figure2/vlmc/results/vlmc_epoch_GSEA_TFT.tsv
VLMC	early	VLMC & Perivascular	GTF2A2_TARGET_GENES	1.75892	0.323849	1.02784e-08	9.55895e-07	438	/cluster/home/shenwei/projects/SEA-AD/01_SP_AD_Figure2/vlmc/results/vlmc_epoch_GSEA_TFT.tsv
VLMC	early	VLMC & Perivascular	HMGB2_TARGET_GENES	1.70322	0.313872	1.45859e-07	1.01737e-05	442	/cluster/home/shenwei/projects/SEA-AD/01_SP_AD_Figure2/vlmc/results/vlmc_epoch_GSEA_TFT.tsv
VLMC	early	VLMC & Perivascular	TAF9B_TARGET_GENES	1.61293	0.294735	2.47594e-06	0.000138157	464	/cluster/home/shenwei/projects/SEA-AD/01_SP_AD_Figure2/vlmc/results/vlmc_epoch_GSEA_TFT.tsv
VLMC	early	VLMC & Perivascular	EPC1_TARGET_GENES	1.69106	0.317561	7.86008e-06	0.000365494	332	/cluster/home/shenwei/projects/SEA-AD/01_SP_AD_Figure2/vlmc/results/vlmc_epoch_GSEA_TFT.tsv
VLMC	early	VLMC & Perivascular	PBXIP1_TARGET_GENES	-1.81941	-0.373074	9.44231e-06	0.000376344	173	/cluster/home/shenwei/projects/SEA-AD/01_SP_AD_Figure2/vlmc/results/vlmc_epoch_GSEA_TFT.tsv
VLMC	early	VLMC & Perivascular	FOXR2_TARGET_GENES	1.8041	0.364873	1.17887e-05	0.00041113	189	/cluster/home/shenwei/projects/SEA-AD/01_SP_AD_Figure2/vlmc/results/vlmc_epoch_GSEA_TFT.tsv
VLMC	early	VLMC & Perivascular	ZNF581_TARGET_GENES	1.66111	0.318191	2.26508e-05	0.000702173	274	/cluster/home/shenwei/projects/SEA-AD/01_SP_AD_Figure2/vlmc/results/vlmc_epoch_GSEA_TFT.tsv
VLMC	early	VLMC & Perivascular	ZNF704_TARGET_GENES	1.93144	0.467051	3.56546e-05	0.000994762	67	/cluster/home/shenwei/projects/SEA-AD/01_SP_AD_Figure2/vlmc/results/vlmc_epoch_GSEA_TFT.tsv
VLMC	early	VLMC & Perivascular	PITX1_TARGET_GENES	1.62148	0.306304	5.72567e-05	0.00145224	306	/cluster/home/shenwei/projects/SEA-AD/01_SP_AD_Figure2/vlmc/results/vlmc_epoch_GSEA_TFT.tsv
VLMC	early	VLMC & Perivascular	NPM1_TARGET_GENES	1.57248	0.297965	9.3236e-05	0.00216774	303	/cluster/home/shenwei/projects/SEA-AD/01_SP_AD_Figure2/vlmc/results/vlmc_epoch_GSEA_TFT.tsv
VLMC	early	VLMC & Perivascular	DMRT1_TARGET_GENES	1.53103	0.287121	0.000106758	0.00229119	345	/cluster/home/shenwei/projects/SEA-AD/01_SP_AD_Figure2/vlmc/results/vlmc_epoch_GSEA_TFT.tsv
VLMC	early	VLMC & Perivascular	EMX1_TARGET_GENES	1.66479	0.337254	0.000122045	0.00243218	188	/cluster/home/shenwei/projects/SEA-AD/01_SP_AD_Figure2/vlmc/results/vlmc_epoch_GSEA_TFT.tsv
VLMC	early	VLMC & Perivascular	ATF5_TARGET_GENES	1.51886	0.282259	0.000138737	0.00258051	374	/cluster/home/shenwei/projects/SEA-AD/01_SP_AD_Figure2/vlmc/results/vlmc_epoch_GSEA_TFT.tsv
VLMC	early	VLMC & Perivascular	MAPK3_TARGET_GENES	1.88734	0.447209	0.000152815	0.00266471	75	/cluster/home/shenwei/projects/SEA-AD/01_SP_AD_Figure2/vlmc/results/vlmc_epoch_GSEA_TFT.tsv
VLMC	early	VLMC & Perivascular	NPAT_TARGET_GENES	1.58428	0.316871	0.000240942	0.0037346	212	/cluster/home/shenwei/projects/SEA-AD/01_SP_AD_Figure2/vlmc/results/vlmc_epoch_GSEA_TFT.tsv
VLMC	early	VLMC & Perivascular	OVOL3_TARGET_GENES	1.46435	0.27093	0.000229602	0.0037346	428	/cluster/home/shenwei/projects/SEA-AD/01_SP_AD_Figure2/vlmc/results/vlmc_epoch_GSEA_TFT.tsv
VLMC	early	VLMC & Perivascular	CREB3L2_TARGET_GENES	1.70932	0.368917	0.000412852	0.00606241	121	/cluster/home/shenwei/projects/SEA-AD/01_SP_AD_Figure2/vlmc/results/vlmc_epoch_GSEA_TFT.tsv
VLMC	early	VLMC & Perivascular	NCOA2_TARGET_GENES	1.42611	0.262795	0.000573805	0.00800459	402	/cluster/home/shenwei/projects/SEA-AD/01_SP_AD_Figure2/vlmc/results/vlmc_epoch_GSEA_TFT.tsv
VLMC	early	VLMC & Perivascular	ZNF257_TARGET_GENES	1.39246	0.25452	0.000673411	0.00894674	477	/cluster/home/shenwei/projects/SEA-AD/01_SP_AD_Figure2/vlmc/results/vlmc_epoch_GSEA_TFT.tsv
VLMC	early	VLMC & Perivascular	CIC_TARGET_GENES	1.43108	0.264912	0.000819105	0.00993611	394	/cluster/home/shenwei/projects/SEA-AD/01_SP_AD_Figure2/vlmc/results/vlmc_epoch_GSEA_TFT.tsv
VLMC	early	VLMC & Perivascular	PTTG1_TARGET_GENES	1.77417	0.438903	0.000791469	0.00993611	60	/cluster/home/shenwei/projects/SEA-AD/01_SP_AD_Figure2/vlmc/results/vlmc_epoch_GSEA_TFT.tsv
VLMC	early	VLMC & Perivascular	MED25_TARGET_GENES	1.73738	0.411677	0.00107024	0.0124416	75	/cluster/home/shenwei/projects/SEA-AD/01_SP_AD_Figure2/vlmc/results/vlmc_epoch_GSEA_TFT.tsv
VLMC	early	VLMC & Perivascular	CHAMP1_TARGET_GENES	1.59518	0.330503	0.00112095	0.0125098	158	/cluster/home/shenwei/projects/SEA-AD/01_SP_AD_Figure2/vlmc/results/vlmc_epoch_GSEA_TFT.tsv
VLMC	early	VLMC & Perivascular	RUVBL1_TARGET_GENES	1.54332	0.326189	0.00186196	0.0199802	144	/cluster/home/shenwei/projects/SEA-AD/01_SP_AD_Figure2/vlmc/results/vlmc_epoch_GSEA_TFT.tsv
VLMC	early	VLMC & Perivascular	HMCES_TARGET_GENES	1.89089	0.692801	0.00225914	0.0217345	12	/cluster/home/shenwei/projects/SEA-AD/01_SP_AD_Figure2/vlmc/results/vlmc_epoch_GSEA_TFT.tsv
VLMC	early	VLMC & Perivascular	RBM15_TARGET_GENES	1.5316	0.323711	0.0022226	0.0217345	144	/cluster/home/shenwei/projects/SEA-AD/01_SP_AD_Figure2/vlmc/results/vlmc_epoch_GSEA_TFT.tsv
VLMC	early	VLMC & Perivascular	SRPK1_TARGET_GENES	1.39188	0.26188	0.00218721	0.0217345	324	/cluster/home/shenwei/projects/SEA-AD/01_SP_AD_Figure2/vlmc/results/vlmc_epoch_GSEA_TFT.tsv
VLMC	early	VLMC & Perivascular	MED16_TARGET_GENES	1.81005	0.576083	0.00255709	0.0237809	20	/cluster/home/shenwei/projects/SEA-AD/01_SP_AD_Figure2/vlmc/results/vlmc_epoch_GSEA_TFT.tsv
VLMC	early	VLMC & Perivascular	CTR9_TARGET_GENES	1.77142	0.454165	0.0031157	0.0255656	50	/cluster/home/shenwei/projects/SEA-AD/01_SP_AD_Figure2/vlmc/results/vlmc_epoch_GSEA_TFT.tsv
VLMC	early	VLMC & Perivascular	IGLV5_37_TARGET_GENES	-1.36074	-0.249005	0.00311702	0.0255656	463	/cluster/home/shenwei/projects/SEA-AD/01_SP_AD_Figure2/vlmc/results/vlmc_epoch_GSEA_TFT.tsv
VLMC	early	VLMC & Perivascular	PGM3_TARGET_GENES	1.43562	0.2808	0.00320716	0.0255656	236	/cluster/home/shenwei/projects/SEA-AD/01_SP_AD_Figure2/vlmc/results/vlmc_epoch_GSEA_TFT.tsv
VLMC	early	VLMC & Perivascular	ZNF791_TARGET_GENES	1.71906	0.459293	0.0030842	0.0255656	42	/cluster/home/shenwei/projects/SEA-AD/01_SP_AD_Figure2/vlmc/results/vlmc_epoch_GSEA_TFT.tsv
VLMC	early	VLMC & Perivascular	ZSCAN21_TARGET_GENES	1.35666	0.251006	0.00288684	0.0255656	428	/cluster/home/shenwei/projects/SEA-AD/01_SP_AD_Figure2/vlmc/results/vlmc_epoch_GSEA_TFT.tsv
VLMC	early	VLMC & Perivascular	NR1I2_TARGET_GENES	1.39983	0.26538	0.00339337	0.0258128	292	/cluster/home/shenwei/projects/SEA-AD/01_SP_AD_Figure2/vlmc/results/vlmc_epoch_GSEA_TFT.tsv
VLMC	early	VLMC & Perivascular	ZBED4_TARGET_GENES	1.39507	0.27008	0.0034232	0.0258128	259	/cluster/home/shenwei/projects/SEA-AD/01_SP_AD_Figure2/vlmc/results/vlmc_epoch_GSEA_TFT.tsv
VLMC	early	VLMC & Perivascular	ZZZ3_TARGET_GENES	1.4458	0.28016	0.00401543	0.0294817	257	/cluster/home/shenwei/projects/SEA-AD/01_SP_AD_Figure2/vlmc/results/vlmc_epoch_GSEA_TFT.tsv
VLMC	early	VLMC & Perivascular	UBE2I_TARGET_GENES	1.65446	0.39408	0.00478713	0.0342464	71	/cluster/home/shenwei/projects/SEA-AD/01_SP_AD_Figure2/vlmc/results/vlmc_epoch_GSEA_TFT.tsv
VLMC	early	VLMC & Perivascular	ARHGAP35_TARGET_GENES	1.58032	0.362994	0.00538215	0.0349082	86	/cluster/home/shenwei/projects/SEA-AD/01_SP_AD_Figure2/vlmc/results/vlmc_epoch_GSEA_TFT.tsv
VLMC	early	VLMC & Perivascular	DROSHA_TARGET_GENES	1.63893	0.429256	0.00550524	0.0349082	45	/cluster/home/shenwei/projects/SEA-AD/01_SP_AD_Figure2/vlmc/results/vlmc_epoch_GSEA_TFT.tsv
VLMC	early	VLMC & Perivascular	FOXO4_TARGET_GENES	1.36554	0.258021	0.00514823	0.0349082	318	/cluster/home/shenwei/projects/SEA-AD/01_SP_AD_Figure2/vlmc/results/vlmc_epoch_GSEA_TFT.tsv
VLMC	early	VLMC & Perivascular	ZNF101_TARGET_GENES	1.33785	0.247677	0.00533024	0.0349082	383	/cluster/home/shenwei/projects/SEA-AD/01_SP_AD_Figure2/vlmc/results/vlmc_epoch_GSEA_TFT.tsv
VLMC	early	VLMC & Perivascular	ZNF354B_TARGET_GENES	1.50445	0.306559	0.00509421	0.0349082	175	/cluster/home/shenwei/projects/SEA-AD/01_SP_AD_Figure2/vlmc/results/vlmc_epoch_GSEA_TFT.tsv
VLMC	early	VLMC & Perivascular	ZNF502_TARGET_GENES	-1.71722	-0.512193	0.00564181	0.0349792	25	/cluster/home/shenwei/projects/SEA-AD/01_SP_AD_Figure2/vlmc/results/vlmc_epoch_GSEA_TFT.tsv
VLMC	early	VLMC & Perivascular	MSX1_TARGET_GENES	1.46609	0.299979	0.00693945	0.0420892	171	/cluster/home/shenwei/projects/SEA-AD/01_SP_AD_Figure2/vlmc/results/vlmc_epoch_GSEA_TFT.tsv
VLMC	early	VLMC & Perivascular	RFX7_TARGET_GENES	1.26204	0.232118	0.00885764	0.0525805	445	/cluster/home/shenwei/projects/SEA-AD/01_SP_AD_Figure2/vlmc/results/vlmc_epoch_GSEA_TFT.tsv
VLMC	early	VLMC & Perivascular	PIAS4_TARGET_GENES	1.5962	0.410261	0.00961732	0.0559007	51	/cluster/home/shenwei/projects/SEA-AD/01_SP_AD_Figure2/vlmc/results/vlmc_epoch_GSEA_TFT.tsv
VLMC	early	VLMC & Perivascular	DNMT1_TARGET_GENES	1.41166	0.287559	0.010326	0.057619	176	/cluster/home/shenwei/projects/SEA-AD/01_SP_AD_Figure2/vlmc/results/vlmc_epoch_GSEA_TFT.tsv
VLMC	early	VLMC & Perivascular	FOXJ2_TARGET_GENES	1.27859	0.234029	0.010231	0.057619	475	/cluster/home/shenwei/projects/SEA-AD/01_SP_AD_Figure2/vlmc/results/vlmc_epoch_GSEA_TFT.tsv
VLMC	early	VLMC & Perivascular	ZMYND11_TARGET_GENES	1.54621	0.430661	0.0136517	0.0732466	35	/cluster/home/shenwei/projects/SEA-AD/01_SP_AD_Figure2/vlmc/results/vlmc_epoch_GSEA_TFT.tsv
VLMC	early	VLMC & Perivascular	ZNF547_TARGET_GENES	1.32329	0.254334	0.013414	0.0732466	269	/cluster/home/shenwei/projects/SEA-AD/01_SP_AD_Figure2/vlmc/results/vlmc_epoch_GSEA_TFT.tsv
VLMC	early	VLMC & Perivascular	HSF2_TARGET_GENES	1.39269	0.280127	0.0151741	0.0798786	198	/cluster/home/shenwei/projects/SEA-AD/01_SP_AD_Figure2/vlmc/results/vlmc_epoch_GSEA_TFT.tsv
VLMC	early	VLMC & Perivascular	TAFAZZIN_TARGET_GENES	1.27043	0.23678	0.0180617	0.0933188	367	/cluster/home/shenwei/projects/SEA-AD/01_SP_AD_Figure2/vlmc/results/vlmc_epoch_GSEA_TFT.tsv
VLMC	early	VLMC & Perivascular	IRX3_TARGET_GENES	1.49512	0.39159	0.0188177	0.0940385	45	/cluster/home/shenwei/projects/SEA-AD/01_SP_AD_Figure2/vlmc/results/vlmc_epoch_GSEA_TFT.tsv
VLMC	early	VLMC & Perivascular	METHYLCYTOSINE_DIOXYGENASE_TET_UNIPROT_A0A023HHK9_UNREVIEWED_TARGET_GENES	1.39689	0.297608	0.0194551	0.0940385	131	/cluster/home/shenwei/projects/SEA-AD/01_SP_AD_Figure2/vlmc/results/vlmc_epoch_GSEA_TFT.tsv
VLMC	early	VLMC & Perivascular	PER1_TARGET_GENES	1.61244	0.5065	0.0195492	0.0940385	21	/cluster/home/shenwei/projects/SEA-AD/01_SP_AD_Figure2/vlmc/results/vlmc_epoch_GSEA_TFT.tsv
VLMC	early	VLMC & Perivascular	ZNF213_TARGET_GENES	1.22502	0.222741	0.0194234	0.0940385	494	/cluster/home/shenwei/projects/SEA-AD/01_SP_AD_Figure2/vlmc/results/vlmc_epoch_GSEA_TFT.tsv
VLMC	early	VLMC & Perivascular	ELF5_TARGET_GENES	1.24293	0.23054	0.0202218	0.0956249	414	/cluster/home/shenwei/projects/SEA-AD/01_SP_AD_Figure2/vlmc/results/vlmc_epoch_GSEA_TFT.tsv
VLMC	early	VLMC & Perivascular	ZNF830_TARGET_GENES	1.32132	0.258292	0.0216662	0.100748	239	/cluster/home/shenwei/projects/SEA-AD/01_SP_AD_Figure2/vlmc/results/vlmc_epoch_GSEA_TFT.tsv
VLMC	early	VLMC & Perivascular	HJURP_TARGET_GENES	1.54948	0.427773	0.0224102	0.102499	36	/cluster/home/shenwei/projects/SEA-AD/01_SP_AD_Figure2/vlmc/results/vlmc_epoch_GSEA_TFT.tsv
VLMC	early	VLMC & Perivascular	HOXA10_TARGET_GENES	1.30212	0.256415	0.0257236	0.11551	228	/cluster/home/shenwei/projects/SEA-AD/01_SP_AD_Figure2/vlmc/results/vlmc_epoch_GSEA_TFT.tsv
VLMC	early	VLMC & Perivascular	SOX3_TARGET_GENES	1.20781	0.222204	0.0260829	0.11551	446	/cluster/home/shenwei/projects/SEA-AD/01_SP_AD_Figure2/vlmc/results/vlmc_epoch_GSEA_TFT.tsv
VLMC	early	VLMC & Perivascular	PRDM4_TARGET_GENES	1.2231	0.222836	0.0278302	0.121322	490	/cluster/home/shenwei/projects/SEA-AD/01_SP_AD_Figure2/vlmc/results/vlmc_epoch_GSEA_TFT.tsv
VLMC	early	VLMC & Perivascular	NCOA6_TARGET_GENES	1.24871	0.236696	0.0290816	0.124827	294	/cluster/home/shenwei/projects/SEA-AD/01_SP_AD_Figure2/vlmc/results/vlmc_epoch_GSEA_TFT.tsv
VLMC	early	VLMC & Perivascular	MYBL1_TARGET_GENES	1.22598	0.228496	0.0356593	0.149772	367	/cluster/home/shenwei/projects/SEA-AD/01_SP_AD_Figure2/vlmc/results/vlmc_epoch_GSEA_TFT.tsv
VLMC	early	VLMC & Perivascular	SNAI1_TARGET_GENES	1.23076	0.228737	0.0359667	0.149772	378	/cluster/home/shenwei/projects/SEA-AD/01_SP_AD_Figure2/vlmc/results/vlmc_epoch_GSEA_TFT.tsv
VLMC	early	VLMC & Perivascular	NR1D1_TARGET_GENES	1.35782	0.304571	0.0406425	0.166754	99	/cluster/home/shenwei/projects/SEA-AD/01_SP_AD_Figure2/vlmc/results/vlmc_epoch_GSEA_TFT.tsv
VLMC	early	VLMC & Perivascular	PHF21A_TARGET_GENES	1.28102	0.251299	0.0445354	0.180078	231	/cluster/home/shenwei/projects/SEA-AD/01_SP_AD_Figure2/vlmc/results/vlmc_epoch_GSEA_TFT.tsv
VLMC	early	VLMC & Perivascular	TOX4_TARGET_GENES	1.28789	0.261963	0.048915	0.194961	174	/cluster/home/shenwei/projects/SEA-AD/01_SP_AD_Figure2/vlmc/results/vlmc_epoch_GSEA_TFT.tsv
VLMC	early	VLMC & Perivascular	NKX2_3_TARGET_GENES	1.18299	0.217679	0.0551876	0.213852	452	/cluster/home/shenwei/projects/SEA-AD/01_SP_AD_Figure2/vlmc/results/vlmc_epoch_GSEA_TFT.tsv
VLMC	early	VLMC & Perivascular	ZMYM2_TARGET_GENES	1.31128	0.286215	0.0547667	0.213852	114	/cluster/home/shenwei/projects/SEA-AD/01_SP_AD_Figure2/vlmc/results/vlmc_epoch_GSEA_TFT.tsv
VLMC	early	VLMC & Perivascular	CDH4_TARGET_GENES	1.36785	0.342983	0.0561331	0.214536	58	/cluster/home/shenwei/projects/SEA-AD/01_SP_AD_Figure2/vlmc/results/vlmc_epoch_GSEA_TFT.tsv
VLMC	early	VLMC & Perivascular	CDC5L_TARGET_GENES	1.22443	0.240199	0.0588235	0.215944	231	/cluster/home/shenwei/projects/SEA-AD/01_SP_AD_Figure2/vlmc/results/vlmc_epoch_GSEA_TFT.tsv
VLMC	early	VLMC & Perivascular	FOXQ1_TARGET_GENES	1.40133	0.390308	0.057377	0.215944	35	/cluster/home/shenwei/projects/SEA-AD/01_SP_AD_Figure2/vlmc/results/vlmc_epoch_GSEA_TFT.tsv
VLMC	early	VLMC & Perivascular	ZNF165_TARGET_GENES	1.35772	0.321891	0.0588235	0.215944	73	/cluster/home/shenwei/projects/SEA-AD/01_SP_AD_Figure2/vlmc/results/vlmc_epoch_GSEA_TFT.tsv
VLMC	early	VLMC & Perivascular	ZNF486_TARGET_GENES	-1.29542	-0.270329	0.0604288	0.218956	150	/cluster/home/shenwei/projects/SEA-AD/01_SP_AD_Figure2/vlmc/results/vlmc_epoch_GSEA_TFT.tsv
VLMC	early	VLMC & Perivascular	SETBP1_TARGET_GENES	1.26151	0.257665	0.0616302	0.220447	168	/cluster/home/shenwei/projects/SEA-AD/01_SP_AD_Figure2/vlmc/results/vlmc_epoch_GSEA_TFT.tsv
VLMC	early	VLMC & Perivascular	MDM2_TARGET_GENES	1.48996	0.531678	0.063655	0.224807	13	/cluster/home/shenwei/projects/SEA-AD/01_SP_AD_Figure2/vlmc/results/vlmc_epoch_GSEA_TFT.tsv
VLMC	early	VLMC & Perivascular	WDHD1_TARGET_GENES	1.26946	0.262851	0.0650888	0.226997	156	/cluster/home/shenwei/projects/SEA-AD/01_SP_AD_Figure2/vlmc/results/vlmc_epoch_GSEA_TFT.tsv
VLMC	early	VLMC & Perivascular	NME2_TARGET_GENES	-1.37348	-0.358212	0.0671785	0.231393	46	/cluster/home/shenwei/projects/SEA-AD/01_SP_AD_Figure2/vlmc/results/vlmc_epoch_GSEA_TFT.tsv
VLMC	early	VLMC & Perivascular	DPPA3_TARGET_GENES	1.42402	0.467008	0.06875	0.233918	18	/cluster/home/shenwei/projects/SEA-AD/01_SP_AD_Figure2/vlmc/results/vlmc_epoch_GSEA_TFT.tsv
VLMC	early	VLMC & Perivascular	KDM1B_TARGET_GENES	1.27659	0.274281	0.0750507	0.252279	127	/cluster/home/shenwei/projects/SEA-AD/01_SP_AD_Figure2/vlmc/results/vlmc_epoch_GSEA_TFT.tsv
VLMC	early	VLMC & Perivascular	DLX6_TARGET_GENES	1.1577	0.211137	0.0777538	0.258254	485	/cluster/home/shenwei/projects/SEA-AD/01_SP_AD_Figure2/vlmc/results/vlmc_epoch_GSEA_TFT.tsv
VLMC	early	VLMC & Perivascular	HSD17B8_TARGET_GENES	1.15384	0.211215	0.0799136	0.262305	466	/cluster/home/shenwei/projects/SEA-AD/01_SP_AD_Figure2/vlmc/results/vlmc_epoch_GSEA_TFT.tsv
VLMC	early	VLMC & Perivascular	CREB3_TARGET_GENES	1.15898	0.214534	0.0849673	0.266358	410	/cluster/home/shenwei/projects/SEA-AD/01_SP_AD_Figure2/vlmc/results/vlmc_epoch_GSEA_TFT.tsv
VLMC	early	VLMC & Perivascular	LCORL_TARGET_GENES	1.18168	0.220555	0.0843882	0.266358	359	/cluster/home/shenwei/projects/SEA-AD/01_SP_AD_Figure2/vlmc/results/vlmc_epoch_GSEA_TFT.tsv
VLMC	early	VLMC & Perivascular	ZNF560_TARGET_GENES	1.32654	0.356171	0.0842105	0.266358	40	/cluster/home/shenwei/projects/SEA-AD/01_SP_AD_Figure2/vlmc/results/vlmc_epoch_GSEA_TFT.tsv
VLMC	early	VLMC & Perivascular	ZNF577_TARGET_GENES	1.18954	0.219305	0.0825869	0.266358	405	/cluster/home/shenwei/projects/SEA-AD/01_SP_AD_Figure2/vlmc/results/vlmc_epoch_GSEA_TFT.tsv
VLMC	early	VLMC & Perivascular	LHX3_TARGET_GENES	1.41968	0.480954	0.0873181	0.267711	16	/cluster/home/shenwei/projects/SEA-AD/01_SP_AD_Figure2/vlmc/results/vlmc_epoch_GSEA_TFT.tsv
VLMC	early	VLMC & Perivascular	MIER1_TARGET_GENES	-1.17761	-0.227064	0.0868726	0.267711	289	/cluster/home/shenwei/projects/SEA-AD/01_SP_AD_Figure2/vlmc/results/vlmc_epoch_GSEA_TFT.tsv
VLMC	early	VLMC & Perivascular	ZNF236_TARGET_GENES	1.20198	0.236717	0.0899582	0.272808	224	/cluster/home/shenwei/projects/SEA-AD/01_SP_AD_Figure2/vlmc/results/vlmc_epoch_GSEA_TFT.tsv
VLMC	early	VLMC & Perivascular	SMARCA1_TARGET_GENES	1.25218	0.277797	0.0912779	0.273834	106	/cluster/home/shenwei/projects/SEA-AD/01_SP_AD_Figure2/vlmc/results/vlmc_epoch_GSEA_TFT.tsv
VLMC	early	VLMC & Perivascular	BCL6B_TARGET_GENES	1.22646	0.260612	0.0925926	0.273932	141	/cluster/home/shenwei/projects/SEA-AD/01_SP_AD_Figure2/vlmc/results/vlmc_epoch_GSEA_TFT.tsv
VLMC	early	VLMC & Perivascular	COBLL1_TARGET_GENES	1.24631	0.270656	0.0950413	0.273932	119	/cluster/home/shenwei/projects/SEA-AD/01_SP_AD_Figure2/vlmc/results/vlmc_epoch_GSEA_TFT.tsv
VLMC	early	VLMC & Perivascular	RPA1_TARGET_GENES	1.32032	0.340222	0.0952381	0.273932	49	/cluster/home/shenwei/projects/SEA-AD/01_SP_AD_Figure2/vlmc/results/vlmc_epoch_GSEA_TFT.tsv
VLMC	early	VLMC & Perivascular	ZNF354A_TARGET_GENES	1.39714	0.468889	0.0945378	0.273932	17	/cluster/home/shenwei/projects/SEA-AD/01_SP_AD_Figure2/vlmc/results/vlmc_epoch_GSEA_TFT.tsv
VLMC	early	VLMC & Perivascular	ILK_TARGET_GENES	1.38823	0.465898	0.0966387	0.275124	17	/cluster/home/shenwei/projects/SEA-AD/01_SP_AD_Figure2/vlmc/results/vlmc_epoch_GSEA_TFT.tsv
VLMC	early	VLMC & Perivascular	ZNF529_TARGET_GENES	1.3104	0.372618	0.0995851	0.280649	31	/cluster/home/shenwei/projects/SEA-AD/01_SP_AD_Figure2/vlmc/results/vlmc_epoch_GSEA_TFT.tsv
VLMC	early	VLMC & Perivascular	ZNF85_TARGET_GENES	1.18351	0.227468	0.102083	0.282637	269	/cluster/home/shenwei/projects/SEA-AD/01_SP_AD_Figure2/vlmc/results/vlmc_epoch_GSEA_TFT.tsv
VLMC	early	VLMC & Perivascular	ZSCAN5C_TARGET_GENES	-1.23594	-0.266919	0.102317	0.282637	119	/cluster/home/shenwei/projects/SEA-AD/01_SP_AD_Figure2/vlmc/results/vlmc_epoch_GSEA_TFT.tsv
VLMC	early	VLMC & Perivascular	CSHL1_TARGET_GENES	1.18685	0.239545	0.108216	0.293789	191	/cluster/home/shenwei/projects/SEA-AD/01_SP_AD_Figure2/vlmc/results/vlmc_epoch_GSEA_TFT.tsv
VLMC	early	VLMC & Perivascular	THRAP3_TARGET_GENES	1.33317	0.413924	0.10846	0.293789	22	/cluster/home/shenwei/projects/SEA-AD/01_SP_AD_Figure2/vlmc/results/vlmc_epoch_GSEA_TFT.tsv
VLMC	early	VLMC & Perivascular	ZNF33A_TARGET_GENES	1.17929	0.238441	0.119192	0.319755	190	/cluster/home/shenwei/projects/SEA-AD/01_SP_AD_Figure2/vlmc/results/vlmc_epoch_GSEA_TFT.tsv
VLMC	early	VLMC & Perivascular	ZNF582_TARGET_GENES	1.24464	0.312185	0.12115	0.321913	57	/cluster/home/shenwei/projects/SEA-AD/01_SP_AD_Figure2/vlmc/results/vlmc_epoch_GSEA_TFT.tsv
VLMC	early	VLMC & Perivascular	GTF3A_TARGET_GENES	-1.36085	-0.501098	0.123827	0.325923	12	/cluster/home/shenwei/projects/SEA-AD/01_SP_AD_Figure2/vlmc/results/vlmc_epoch_GSEA_TFT.tsv
VLMC	early	VLMC & Perivascular	TASOR_TARGET_GENES	1.1717	0.229454	0.127883	0.330363	233	/cluster/home/shenwei/projects/SEA-AD/01_SP_AD_Figure2/vlmc/results/vlmc_epoch_GSEA_TFT.tsv
VLMC	early	VLMC & Perivascular	ZNF585B_TARGET_GENES	1.20966	0.26598	0.126761	0.330363	109	/cluster/home/shenwei/projects/SEA-AD/01_SP_AD_Figure2/vlmc/results/vlmc_epoch_GSEA_TFT.tsv
VLMC	early	VLMC & Perivascular	ARID3B_TARGET_GENES	-1.2151	-0.265659	0.130859	0.334405	110	/cluster/home/shenwei/projects/SEA-AD/01_SP_AD_Figure2/vlmc/results/vlmc_epoch_GSEA_TFT.tsv
VLMC	early	VLMC & Perivascular	SMCHD1_TARGET_GENES	-1.28725	-0.356829	0.134241	0.334405	35	/cluster/home/shenwei/projects/SEA-AD/01_SP_AD_Figure2/vlmc/results/vlmc_epoch_GSEA_TFT.tsv
VLMC	early	VLMC & Perivascular	ZNF510_TARGET_GENES	1.25078	0.341711	0.133745	0.334405	37	/cluster/home/shenwei/projects/SEA-AD/01_SP_AD_Figure2/vlmc/results/vlmc_epoch_GSEA_TFT.tsv
VLMC	early	VLMC & Perivascular	ZNF623_TARGET_GENES	1.14775	0.21608	0.133475	0.334405	326	/cluster/home/shenwei/projects/SEA-AD/01_SP_AD_Figure2/vlmc/results/vlmc_epoch_GSEA_TFT.tsv
VLMC	early	VLMC & Perivascular	ZNF250_TARGET_GENES	1.12042	0.205125	0.137255	0.33809	470	/cluster/home/shenwei/projects/SEA-AD/01_SP_AD_Figure2/vlmc/results/vlmc_epoch_GSEA_TFT.tsv
VLMC	early	VLMC & Perivascular	ZNF331_TARGET_GENES	1.14803	0.217755	0.138144	0.33809	290	/cluster/home/shenwei/projects/SEA-AD/01_SP_AD_Figure2/vlmc/results/vlmc_epoch_GSEA_TFT.tsv
VLMC	early	VLMC & Perivascular	SOX11_TARGET_GENES	1.24243	0.335586	0.140206	0.340152	38	/cluster/home/shenwei/projects/SEA-AD/01_SP_AD_Figure2/vlmc/results/vlmc_epoch_GSEA_TFT.tsv
VLMC	early	VLMC & Perivascular	CAVIN1_TARGET_GENES	1.20034	0.287115	0.159274	0.379808	70	/cluster/home/shenwei/projects/SEA-AD/01_SP_AD_Figure2/vlmc/results/vlmc_epoch_GSEA_TFT.tsv
VLMC	early	VLMC & Perivascular	HDAC8_TARGET_GENES	1.17303	0.25022	0.158111	0.379808	134	/cluster/home/shenwei/projects/SEA-AD/01_SP_AD_Figure2/vlmc/results/vlmc_epoch_GSEA_TFT.tsv
VLMC	early	VLMC & Perivascular	TBX1_TARGET_GENES	1.15347	0.23504	0.160643	0.379824	175	/cluster/home/shenwei/projects/SEA-AD/01_SP_AD_Figure2/vlmc/results/vlmc_epoch_GSEA_TFT.tsv
VLMC	early	VLMC & Perivascular	SYNCRIP_TARGET_GENES	-1.27107	-0.43355	0.165067	0.386704	16	/cluster/home/shenwei/projects/SEA-AD/01_SP_AD_Figure2/vlmc/results/vlmc_epoch_GSEA_TFT.tsv
VLMC	early	VLMC & Perivascular	ZNF214_TARGET_GENES	1.29564	0.462335	0.166324	0.386704	13	/cluster/home/shenwei/projects/SEA-AD/01_SP_AD_Figure2/vlmc/results/vlmc_epoch_GSEA_TFT.tsv
VLMC	early	VLMC & Perivascular	H1_6_TARGET_GENES	1.10366	0.204433	0.172489	0.397723	415	/cluster/home/shenwei/projects/SEA-AD/01_SP_AD_Figure2/vlmc/results/vlmc_epoch_GSEA_TFT.tsv
VLMC	early	VLMC & Perivascular	ZA_UNIPROT_Q9UM89_UNREVIEWED_GENES_TARGET_GENES	1.18825	0.290993	0.177062	0.404921	62	/cluster/home/shenwei/projects/SEA-AD/01_SP_AD_Figure2/vlmc/results/vlmc_epoch_GSEA_TFT.tsv
VLMC	early	VLMC & Perivascular	ZNF433_TARGET_GENES	1.19744	0.313623	0.178794	0.405558	45	/cluster/home/shenwei/projects/SEA-AD/01_SP_AD_Figure2/vlmc/results/vlmc_epoch_GSEA_TFT.tsv
VLMC	early	VLMC & Perivascular	SKP2_TARGET_GENES	-1.19702	-0.312189	0.180422	0.40595	46	/cluster/home/shenwei/projects/SEA-AD/01_SP_AD_Figure2/vlmc/results/vlmc_epoch_GSEA_TFT.tsv
VLMC	early	VLMC & Perivascular	SS18_SSX1_FUSION_UNIPROT_Q8IZH1_UNREVIEWED_TARGET_GENES	-1.10979	-0.212507	0.185255	0.41349	305	/cluster/home/shenwei/projects/SEA-AD/01_SP_AD_Figure2/vlmc/results/vlmc_epoch_GSEA_TFT.tsv
VLMC	early	VLMC & Perivascular	NKX6_1_TARGET_GENES	-1.23095	-0.400217	0.198444	0.429192	19	/cluster/home/shenwei/projects/SEA-AD/01_SP_AD_Figure2/vlmc/results/vlmc_epoch_GSEA_TFT.tsv
VLMC	early	VLMC & Perivascular	SNAPC4_TARGET_GENES	1.17779	0.282699	0.197556	0.429192	69	/cluster/home/shenwei/projects/SEA-AD/01_SP_AD_Figure2/vlmc/results/vlmc_epoch_GSEA_TFT.tsv
VLMC	early	VLMC & Perivascular	ZNF26_TARGET_GENES	1.22557	0.390062	0.197034	0.429192	20	/cluster/home/shenwei/projects/SEA-AD/01_SP_AD_Figure2/vlmc/results/vlmc_epoch_GSEA_TFT.tsv
VLMC	early	VLMC & Perivascular	ZNF488_TARGET_GENES	-1.21236	-0.361608	0.198131	0.429192	25	/cluster/home/shenwei/projects/SEA-AD/01_SP_AD_Figure2/vlmc/results/vlmc_epoch_GSEA_TFT.tsv
VLMC	early	VLMC & Perivascular	ZNF41_TARGET_GENES	-1.11785	-0.22726	0.2	0.429231	183	/cluster/home/shenwei/projects/SEA-AD/01_SP_AD_Figure2/vlmc/results/vlmc_epoch_GSEA_TFT.tsv
VLMC	early	VLMC & Perivascular	IRX2_TARGET_GENES	1.10372	0.222415	0.216387	0.460854	204	/cluster/home/shenwei/projects/SEA-AD/01_SP_AD_Figure2/vlmc/results/vlmc_epoch_GSEA_TFT.tsv
VLMC	early	VLMC & Perivascular	ZNF586_TARGET_GENES	1.17365	0.311915	0.223656	0.472727	43	/cluster/home/shenwei/projects/SEA-AD/01_SP_AD_Figure2/vlmc/results/vlmc_epoch_GSEA_TFT.tsv
VLMC	early	VLMC & Perivascular	ZFP3_TARGET_GENES	1.09277	0.208118	0.232218	0.487133	283	/cluster/home/shenwei/projects/SEA-AD/01_SP_AD_Figure2/vlmc/results/vlmc_epoch_GSEA_TFT.tsv
VLMC	early	VLMC & Perivascular	WRN_TARGET_GENES	-1.16373	-0.443843	0.245211	0.510551	11	/cluster/home/shenwei/projects/SEA-AD/01_SP_AD_Figure2/vlmc/results/vlmc_epoch_GSEA_TFT.tsv
VLMC	early	VLMC & Perivascular	CDX1_TARGET_GENES	1.14098	0.321166	0.259184	0.522127	32	/cluster/home/shenwei/projects/SEA-AD/01_SP_AD_Figure2/vlmc/results/vlmc_epoch_GSEA_TFT.tsv
VLMC	early	VLMC & Perivascular	XPO1_TARGET_GENES	-1.15554	-0.375698	0.256809	0.522127	19	/cluster/home/shenwei/projects/SEA-AD/01_SP_AD_Figure2/vlmc/results/vlmc_epoch_GSEA_TFT.tsv
VLMC	early	VLMC & Perivascular	ZNF524_TARGET_GENES	1.07835	0.2038	0.260128	0.522127	310	/cluster/home/shenwei/projects/SEA-AD/01_SP_AD_Figure2/vlmc/results/vlmc_epoch_GSEA_TFT.tsv
VLMC	early	VLMC & Perivascular	ZNF708_TARGET_GENES	1.13358	0.268509	0.259036	0.522127	72	/cluster/home/shenwei/projects/SEA-AD/01_SP_AD_Figure2/vlmc/results/vlmc_epoch_GSEA_TFT.tsv
VLMC	early	VLMC & Perivascular	ZNF816_TARGET_GENES	1.05529	0.19438	0.259825	0.522127	441	/cluster/home/shenwei/projects/SEA-AD/01_SP_AD_Figure2/vlmc/results/vlmc_epoch_GSEA_TFT.tsv
VLMC	early	VLMC & Perivascular	NR5A1_TARGET_GENES	-1.1458	-0.437003	0.262452	0.52303	11	/cluster/home/shenwei/projects/SEA-AD/01_SP_AD_Figure2/vlmc/results/vlmc_epoch_GSEA_TFT.tsv
VLMC	early	VLMC & Perivascular	F10_TARGET_GENES	-1.07147	-0.211718	0.268199	0.52327	226	/cluster/home/shenwei/projects/SEA-AD/01_SP_AD_Figure2/vlmc/results/vlmc_epoch_GSEA_TFT.tsv
VLMC	early	VLMC & Perivascular	MAML1_TARGET_GENES	-1.06834	-0.214826	0.266667	0.52327	196	/cluster/home/shenwei/projects/SEA-AD/01_SP_AD_Figure2/vlmc/results/vlmc_epoch_GSEA_TFT.tsv
VLMC	early	VLMC & Perivascular	SRPK2_TARGET_GENES	-1.12578	-0.286629	0.268061	0.52327	51	/cluster/home/shenwei/projects/SEA-AD/01_SP_AD_Figure2/vlmc/results/vlmc_epoch_GSEA_TFT.tsv
VLMC	early	VLMC & Perivascular	MYF6_TARGET_GENES	1.15022	0.410446	0.275154	0.533111	13	/cluster/home/shenwei/projects/SEA-AD/01_SP_AD_Figure2/vlmc/results/vlmc_epoch_GSEA_TFT.tsv
VLMC	early	VLMC & Perivascular	DICER1_TARGET_GENES	1.11112	0.273251	0.279919	0.534913	61	/cluster/home/shenwei/projects/SEA-AD/01_SP_AD_Figure2/vlmc/results/vlmc_epoch_GSEA_TFT.tsv
VLMC	early	VLMC & Perivascular	SIPA1_TARGET_GENES	1.1045	0.245617	0.279352	0.534913	105	/cluster/home/shenwei/projects/SEA-AD/01_SP_AD_Figure2/vlmc/results/vlmc_epoch_GSEA_TFT.tsv
VLMC	early	VLMC & Perivascular	FOXC1_TARGET_GENES	1.1027	0.274885	0.301653	0.572525	59	/cluster/home/shenwei/projects/SEA-AD/01_SP_AD_Figure2/vlmc/results/vlmc_epoch_GSEA_TFT.tsv
VLMC	early	VLMC & Perivascular	SIGMAR1_TARGET_GENES	-1.1158	-0.434992	0.304264	0.573578	10	/cluster/home/shenwei/projects/SEA-AD/01_SP_AD_Figure2/vlmc/results/vlmc_epoch_GSEA_TFT.tsv
VLMC	early	VLMC & Perivascular	CHAF1A_TARGET_GENES	-1.08119	-0.251244	0.312621	0.577019	82	/cluster/home/shenwei/projects/SEA-AD/01_SP_AD_Figure2/vlmc/results/vlmc_epoch_GSEA_TFT.tsv
VLMC	early	VLMC & Perivascular	FOXD3_TARGET_GENES	1.0957	0.308893	0.315789	0.577019	33	/cluster/home/shenwei/projects/SEA-AD/01_SP_AD_Figure2/vlmc/results/vlmc_epoch_GSEA_TFT.tsv
VLMC	early	VLMC & Perivascular	PPARGC1A_TARGET_GENES	1.08525	0.251035	0.31643	0.577019	84	/cluster/home/shenwei/projects/SEA-AD/01_SP_AD_Figure2/vlmc/results/vlmc_epoch_GSEA_TFT.tsv
VLMC	early	VLMC & Perivascular	ZFP82_TARGET_GENES	1.09651	0.324512	0.311715	0.577019	26	/cluster/home/shenwei/projects/SEA-AD/01_SP_AD_Figure2/vlmc/results/vlmc_epoch_GSEA_TFT.tsv
VLMC	early	VLMC & Perivascular	ZNF16_TARGET_GENES	-1.08602	-0.265712	0.312871	0.577019	63	/cluster/home/shenwei/projects/SEA-AD/01_SP_AD_Figure2/vlmc/results/vlmc_epoch_GSEA_TFT.tsv
VLMC	early	VLMC & Perivascular	HAND1_TARGET_GENES	1.04239	0.192802	0.32906	0.581061	393	/cluster/home/shenwei/projects/SEA-AD/01_SP_AD_Figure2/vlmc/results/vlmc_epoch_GSEA_TFT.tsv
VLMC	early	VLMC & Perivascular	HOXD1_TARGET_GENES	1.07413	0.270158	0.32438	0.581061	56	/cluster/home/shenwei/projects/SEA-AD/01_SP_AD_Figure2/vlmc/results/vlmc_epoch_GSEA_TFT.tsv
VLMC	early	VLMC & Perivascular	ZNF404_TARGET_GENES	1.08418	0.363858	0.327731	0.581061	17	/cluster/home/shenwei/projects/SEA-AD/01_SP_AD_Figure2/vlmc/results/vlmc_epoch_GSEA_TFT.tsv
VLMC	early	VLMC & Perivascular	ZNF426_TARGET_GENES	-1.05248	-0.228155	0.327451	0.581061	121	/cluster/home/shenwei/projects/SEA-AD/01_SP_AD_Figure2/vlmc/results/vlmc_epoch_GSEA_TFT.tsv
VLMC	early	VLMC & Perivascular	ZNF436_TARGET_GENES	-1.04599	-0.196335	0.322034	0.581061	368	/cluster/home/shenwei/projects/SEA-AD/01_SP_AD_Figure2/vlmc/results/vlmc_epoch_GSEA_TFT.tsv
VLMC	early	VLMC & Perivascular	ZNF34_TARGET_GENES	-1.04222	-0.207404	0.337165	0.591629	213	/cluster/home/shenwei/projects/SEA-AD/01_SP_AD_Figure2/vlmc/results/vlmc_epoch_GSEA_TFT.tsv
VLMC	early	VLMC & Perivascular	CASP8AP2_TARGET_GENES	1.03285	0.198169	0.351967	0.60993	270	/cluster/home/shenwei/projects/SEA-AD/01_SP_AD_Figure2/vlmc/results/vlmc_epoch_GSEA_TFT.tsv
VLMC	early	VLMC & Perivascular	PHB2_TARGET_GENES	-1.0453	-0.220185	0.350775	0.60993	141	/cluster/home/shenwei/projects/SEA-AD/01_SP_AD_Figure2/vlmc/results/vlmc_epoch_GSEA_TFT.tsv
VLMC	early	VLMC & Perivascular	ZNF19_TARGET_GENES	-1.06705	-0.40697	0.356322	0.613665	11	/cluster/home/shenwei/projects/SEA-AD/01_SP_AD_Figure2/vlmc/results/vlmc_epoch_GSEA_TFT.tsv
VLMC	early	VLMC & Perivascular	ZNF157_TARGET_GENES	-1.04601	-0.259038	0.370441	0.634069	58	/cluster/home/shenwei/projects/SEA-AD/01_SP_AD_Figure2/vlmc/results/vlmc_epoch_GSEA_TFT.tsv
VLMC	early	VLMC & Perivascular	CEBPE_TARGET_GENES	1.05019	0.319554	0.396996	0.667177	24	/cluster/home/shenwei/projects/SEA-AD/01_SP_AD_Figure2/vlmc/results/vlmc_epoch_GSEA_TFT.tsv
VLMC	early	VLMC & Perivascular	NFXL1_TARGET_GENES	-1.01715	-0.191239	0.406844	0.667177	358	/cluster/home/shenwei/projects/SEA-AD/01_SP_AD_Figure2/vlmc/results/vlmc_epoch_GSEA_TFT.tsv
VLMC	early	VLMC & Perivascular	PRDM12_TARGET_GENES	-1.02222	-0.232903	0.408915	0.667177	90	/cluster/home/shenwei/projects/SEA-AD/01_SP_AD_Figure2/vlmc/results/vlmc_epoch_GSEA_TFT.tsv
VLMC	early	VLMC & Perivascular	RBL1_TARGET_GENES	1.02782	0.286276	0.405738	0.667177	35	/cluster/home/shenwei/projects/SEA-AD/01_SP_AD_Figure2/vlmc/results/vlmc_epoch_GSEA_TFT.tsv
VLMC	early	VLMC & Perivascular	RORA_TARGET_GENES	1.02075	0.201263	0.405405	0.667177	222	/cluster/home/shenwei/projects/SEA-AD/01_SP_AD_Figure2/vlmc/results/vlmc_epoch_GSEA_TFT.tsv
VLMC	early	VLMC & Perivascular	SOX10_TARGET_GENES	1.02031	0.200808	0.408333	0.667177	226	/cluster/home/shenwei/projects/SEA-AD/01_SP_AD_Figure2/vlmc/results/vlmc_epoch_GSEA_TFT.tsv
VLMC	early	VLMC & Perivascular	TSHZ1_TARGET_GENES	1.02728	0.207706	0.39596	0.667177	190	/cluster/home/shenwei/projects/SEA-AD/01_SP_AD_Figure2/vlmc/results/vlmc_epoch_GSEA_TFT.tsv
VLMC	early	VLMC & Perivascular	ZNF23_TARGET_GENES	1.05001	0.35901	0.397959	0.667177	15	/cluster/home/shenwei/projects/SEA-AD/01_SP_AD_Figure2/vlmc/results/vlmc_epoch_GSEA_TFT.tsv
VLMC	early	VLMC & Perivascular	ZNF555_TARGET_GENES	1.03191	0.235066	0.411523	0.667528	90	/cluster/home/shenwei/projects/SEA-AD/01_SP_AD_Figure2/vlmc/results/vlmc_epoch_GSEA_TFT.tsv
VLMC	early	VLMC & Perivascular	VRTN_TARGET_GENES	1.03041	0.387089	0.422917	0.682045	11	/cluster/home/shenwei/projects/SEA-AD/01_SP_AD_Figure2/vlmc/results/vlmc_epoch_GSEA_TFT.tsv
VLMC	early	VLMC & Perivascular	SVIL_TARGET_GENES	1.01335	0.361604	0.431211	0.691425	13	/cluster/home/shenwei/projects/SEA-AD/01_SP_AD_Figure2/vlmc/results/vlmc_epoch_GSEA_TFT.tsv
VLMC	early	VLMC & Perivascular	PRMT5_TARGET_GENES	1.00798	0.240093	0.440882	0.702891	71	/cluster/home/shenwei/projects/SEA-AD/01_SP_AD_Figure2/vlmc/results/vlmc_epoch_GSEA_TFT.tsv
VLMC	early	VLMC & Perivascular	ZNF454_TARGET_GENES	-1.00231	-0.369075	0.444653	0.702932	12	/cluster/home/shenwei/projects/SEA-AD/01_SP_AD_Figure2/vlmc/results/vlmc_epoch_GSEA_TFT.tsv
VLMC	early	VLMC & Perivascular	ZNF697_TARGET_GENES	-1.00166	-0.216322	0.445946	0.702932	119	/cluster/home/shenwei/projects/SEA-AD/01_SP_AD_Figure2/vlmc/results/vlmc_epoch_GSEA_TFT.tsv
VLMC	early	VLMC & Perivascular	EBNA1BP2_TARGET_GENES	0.989361	0.187187	0.481172	0.741864	300	/cluster/home/shenwei/projects/SEA-AD/01_SP_AD_Figure2/vlmc/results/vlmc_epoch_GSEA_TFT.tsv
VLMC	early	VLMC & Perivascular	NKX2_8_TARGET_GENES	0.991572	0.285669	0.48203	0.741864	30	/cluster/home/shenwei/projects/SEA-AD/01_SP_AD_Figure2/vlmc/results/vlmc_epoch_GSEA_TFT.tsv
VLMC	early	VLMC & Perivascular	NUFIP1_TARGET_GENES	0.995291	0.280586	0.473684	0.741864	33	/cluster/home/shenwei/projects/SEA-AD/01_SP_AD_Figure2/vlmc/results/vlmc_epoch_GSEA_TFT.tsv
VLMC	early	VLMC & Perivascular	PPARA_TARGET_GENES	0.988204	0.247789	0.480249	0.741864	58	/cluster/home/shenwei/projects/SEA-AD/01_SP_AD_Figure2/vlmc/results/vlmc_epoch_GSEA_TFT.tsv
VLMC	early	VLMC & Perivascular	ZNF512_TARGET_GENES	0.990101	0.18699	0.48394	0.741864	317	/cluster/home/shenwei/projects/SEA-AD/01_SP_AD_Figure2/vlmc/results/vlmc_epoch_GSEA_TFT.tsv
VLMC	early	VLMC & Perivascular	ALKBH3_TARGET_GENES	0.981132	0.18172	0.501071	0.74361	385	/cluster/home/shenwei/projects/SEA-AD/01_SP_AD_Figure2/vlmc/results/vlmc_epoch_GSEA_TFT.tsv
VLMC	early	VLMC & Perivascular	ATM_TARGET_GENES	0.960652	0.360885	0.497917	0.74361	11	/cluster/home/shenwei/projects/SEA-AD/01_SP_AD_Figure2/vlmc/results/vlmc_epoch_GSEA_TFT.tsv
VLMC	early	VLMC & Perivascular	BAHD1_TARGET_GENES	-0.947244	-0.301265	0.496226	0.74361	20	/cluster/home/shenwei/projects/SEA-AD/01_SP_AD_Figure2/vlmc/results/vlmc_epoch_GSEA_TFT.tsv
VLMC	early	VLMC & Perivascular	MCRS1_TARGET_GENES	0.99088	0.281761	0.493776	0.74361	31	/cluster/home/shenwei/projects/SEA-AD/01_SP_AD_Figure2/vlmc/results/vlmc_epoch_GSEA_TFT.tsv
VLMC	early	VLMC & Perivascular	ZNF548_TARGET_GENES	-0.973687	-0.253943	0.49904	0.74361	46	/cluster/home/shenwei/projects/SEA-AD/01_SP_AD_Figure2/vlmc/results/vlmc_epoch_GSEA_TFT.tsv
VLMC	early	VLMC & Perivascular	ZNF677_TARGET_GENES	0.977223	0.209975	0.497951	0.74361	128	/cluster/home/shenwei/projects/SEA-AD/01_SP_AD_Figure2/vlmc/results/vlmc_epoch_GSEA_TFT.tsv
VLMC	early	VLMC & Perivascular	ZNF490_TARGET_GENES	0.978329	0.183654	0.507463	0.749112	341	/cluster/home/shenwei/projects/SEA-AD/01_SP_AD_Figure2/vlmc/results/vlmc_epoch_GSEA_TFT.tsv
VLMC	early	VLMC & Perivascular	PCGF6_TARGET_GENES	0.965908	0.230072	0.519038	0.754227	71	/cluster/home/shenwei/projects/SEA-AD/01_SP_AD_Figure2/vlmc/results/vlmc_epoch_GSEA_TFT.tsv
VLMC	early	VLMC & Perivascular	SIX1_TARGET_GENES	0.972597	0.184491	0.518595	0.754227	291	/cluster/home/shenwei/projects/SEA-AD/01_SP_AD_Figure2/vlmc/results/vlmc_epoch_GSEA_TFT.tsv
VLMC	early	VLMC & Perivascular	ZNF292_TARGET_GENES	0.952019	0.306448	0.518443	0.754227	19	/cluster/home/shenwei/projects/SEA-AD/01_SP_AD_Figure2/vlmc/results/vlmc_epoch_GSEA_TFT.tsv
VLMC	early	VLMC & Perivascular	ZNF781_TARGET_GENES	-0.954282	-0.206797	0.531008	0.767623	118	/cluster/home/shenwei/projects/SEA-AD/01_SP_AD_Figure2/vlmc/results/vlmc_epoch_GSEA_TFT.tsv
VLMC	early	VLMC & Perivascular	STN1_TARGET_GENES	0.916152	0.35712	0.55144	0.793051	10	/cluster/home/shenwei/projects/SEA-AD/01_SP_AD_Figure2/vlmc/results/vlmc_epoch_GSEA_TFT.tsv
VLMC	early	VLMC & Perivascular	ATOH8_TARGET_GENES	0.940741	0.254099	0.554639	0.793561	38	/cluster/home/shenwei/projects/SEA-AD/01_SP_AD_Figure2/vlmc/results/vlmc_epoch_GSEA_TFT.tsv
VLMC	early	VLMC & Perivascular	ZNF558_TARGET_GENES	0.955567	0.188086	0.5625	0.800702	225	/cluster/home/shenwei/projects/SEA-AD/01_SP_AD_Figure2/vlmc/results/vlmc_epoch_GSEA_TFT.tsv
VLMC	early	VLMC & Perivascular	EGFR_TARGET_GENES	-0.912865	-0.274905	0.572761	0.810155	24	/cluster/home/shenwei/projects/SEA-AD/01_SP_AD_Figure2/vlmc/results/vlmc_epoch_GSEA_TFT.tsv
VLMC	early	VLMC & Perivascular	TFCP2_TARGET_GENES	0.930612	0.21727	0.574949	0.810155	82	/cluster/home/shenwei/projects/SEA-AD/01_SP_AD_Figure2/vlmc/results/vlmc_epoch_GSEA_TFT.tsv
VLMC	early	VLMC & Perivascular	HOXC13_TARGET_GENES	0.934976	0.210896	0.581633	0.812505	97	/cluster/home/shenwei/projects/SEA-AD/01_SP_AD_Figure2/vlmc/results/vlmc_epoch_GSEA_TFT.tsv
VLMC	early	VLMC & Perivascular	ZNF418_TARGET_GENES	0.930068	0.279233	0.582441	0.812505	25	/cluster/home/shenwei/projects/SEA-AD/01_SP_AD_Figure2/vlmc/results/vlmc_epoch_GSEA_TFT.tsv
VLMC	early	VLMC & Perivascular	NEUROG3_TARGET_GENES	0.914412	0.299882	0.591667	0.821269	18	/cluster/home/shenwei/projects/SEA-AD/01_SP_AD_Figure2/vlmc/results/vlmc_epoch_GSEA_TFT.tsv
VLMC	early	VLMC & Perivascular	ALX4_TARGET_GENES	0.924339	0.277513	0.595289	0.822206	25	/cluster/home/shenwei/projects/SEA-AD/01_SP_AD_Figure2/vlmc/results/vlmc_epoch_GSEA_TFT.tsv
VLMC	early	VLMC & Perivascular	TERF1_TARGET_GENES	0.949613	0.188689	0.601695	0.82696	218	/cluster/home/shenwei/projects/SEA-AD/01_SP_AD_Figure2/vlmc/results/vlmc_epoch_GSEA_TFT.tsv
VLMC	early	VLMC & Perivascular	THRA_TARGET_GENES	0.918519	0.217756	0.608787	0.830637	77	/cluster/home/shenwei/projects/SEA-AD/01_SP_AD_Figure2/vlmc/results/vlmc_epoch_GSEA_TFT.tsv
VLMC	early	VLMC & Perivascular	YBX1_TARGET_GENES	-0.918184	-0.229495	0.613592	0.830637	57	/cluster/home/shenwei/projects/SEA-AD/01_SP_AD_Figure2/vlmc/results/vlmc_epoch_GSEA_TFT.tsv
VLMC	early	VLMC & Perivascular	ZNF584_TARGET_GENES	-0.957172	-0.184425	0.616279	0.830637	292	/cluster/home/shenwei/projects/SEA-AD/01_SP_AD_Figure2/vlmc/results/vlmc_epoch_GSEA_TFT.tsv
VLMC	early	VLMC & Perivascular	ZNF746_TARGET_GENES	0.921112	0.230966	0.611227	0.830637	58	/cluster/home/shenwei/projects/SEA-AD/01_SP_AD_Figure2/vlmc/results/vlmc_epoch_GSEA_TFT.tsv
VLMC	early	VLMC & Perivascular	ZNF223_TARGET_GENES	0.947407	0.182464	0.61945	0.830897	267	/cluster/home/shenwei/projects/SEA-AD/01_SP_AD_Figure2/vlmc/results/vlmc_epoch_GSEA_TFT.tsv
VLMC	early	VLMC & Perivascular	MSX2_TARGET_GENES	0.893152	0.302579	0.632017	0.843697	16	/cluster/home/shenwei/projects/SEA-AD/01_SP_AD_Figure2/vlmc/results/vlmc_epoch_GSEA_TFT.tsv
VLMC	early	VLMC & Perivascular	RLF_TARGET_GENES	0.935101	0.176956	0.64375	0.850048	297	/cluster/home/shenwei/projects/SEA-AD/01_SP_AD_Figure2/vlmc/results/vlmc_epoch_GSEA_TFT.tsv
VLMC	early	VLMC & Perivascular	TERF2_TARGET_GENES	-0.912223	-0.203284	0.645914	0.850048	102	/cluster/home/shenwei/projects/SEA-AD/01_SP_AD_Figure2/vlmc/results/vlmc_epoch_GSEA_TFT.tsv
VLMC	early	VLMC & Perivascular	ZNF133_TARGET_GENES	-0.939426	-0.190827	0.640472	0.850048	181	/cluster/home/shenwei/projects/SEA-AD/01_SP_AD_Figure2/vlmc/results/vlmc_epoch_GSEA_TFT.tsv
VLMC	early	VLMC & Perivascular	PAF1_TARGET_GENES	0.895609	0.224639	0.652977	0.854822	57	/cluster/home/shenwei/projects/SEA-AD/01_SP_AD_Figure2/vlmc/results/vlmc_epoch_GSEA_TFT.tsv
VLMC	early	VLMC & Perivascular	ZSCAN18_TARGET_GENES	0.888949	0.24011	0.65567	0.854822	38	/cluster/home/shenwei/projects/SEA-AD/01_SP_AD_Figure2/vlmc/results/vlmc_epoch_GSEA_TFT.tsv
VLMC	early	VLMC & Perivascular	DLX2_TARGET_GENES	0.915213	0.182732	0.678571	0.87689	211	/cluster/home/shenwei/projects/SEA-AD/01_SP_AD_Figure2/vlmc/results/vlmc_epoch_GSEA_TFT.tsv
VLMC	early	VLMC & Perivascular	MCM3_TARGET_GENES	0.921376	0.185821	0.686354	0.87689	195	/cluster/home/shenwei/projects/SEA-AD/01_SP_AD_Figure2/vlmc/results/vlmc_epoch_GSEA_TFT.tsv
VLMC	early	VLMC & Perivascular	NR0B1_TARGET_GENES	0.928482	0.175725	0.688312	0.87689	315	/cluster/home/shenwei/projects/SEA-AD/01_SP_AD_Figure2/vlmc/results/vlmc_epoch_GSEA_TFT.tsv
VLMC	early	VLMC & Perivascular	PCGF1_TARGET_GENES	0.945027	0.172815	0.683871	0.87689	473	/cluster/home/shenwei/projects/SEA-AD/01_SP_AD_Figure2/vlmc/results/vlmc_epoch_GSEA_TFT.tsv
VLMC	early	VLMC & Perivascular	ZBTB1_TARGET_GENES	0.89518	0.200694	0.680328	0.87689	100	/cluster/home/shenwei/projects/SEA-AD/01_SP_AD_Figure2/vlmc/results/vlmc_epoch_GSEA_TFT.tsv
VLMC	early	VLMC & Perivascular	PGBD5_TARGET_GENES	-0.841803	-0.29515	0.695312	0.877793	15	/cluster/home/shenwei/projects/SEA-AD/01_SP_AD_Figure2/vlmc/results/vlmc_epoch_GSEA_TFT.tsv
VLMC	early	VLMC & Perivascular	PTPRA_TARGET_GENES	0.893445	0.199577	0.692623	0.877793	102	/cluster/home/shenwei/projects/SEA-AD/01_SP_AD_Figure2/vlmc/results/vlmc_epoch_GSEA_TFT.tsv
VLMC	early	VLMC & Perivascular	LMNB2_TARGET_GENES	0.846771	0.240783	0.705394	0.882534	31	/cluster/home/shenwei/projects/SEA-AD/01_SP_AD_Figure2/vlmc/results/vlmc_epoch_GSEA_TFT.tsv
VLMC	early	VLMC & Perivascular	ZNF777_TARGET_GENES	0.877387	0.220674	0.702479	0.882534	56	/cluster/home/shenwei/projects/SEA-AD/01_SP_AD_Figure2/vlmc/results/vlmc_epoch_GSEA_TFT.tsv
VLMC	early	VLMC & Perivascular	GLI1_TARGET_GENES	-0.93661	-0.172208	0.708561	0.882538	427	/cluster/home/shenwei/projects/SEA-AD/01_SP_AD_Figure2/vlmc/results/vlmc_epoch_GSEA_TFT.tsv
VLMC	early	VLMC & Perivascular	WIZ_TARGET_GENES	-0.823176	-0.291936	0.71673	0.885914	14	/cluster/home/shenwei/projects/SEA-AD/01_SP_AD_Figure2/vlmc/results/vlmc_epoch_GSEA_TFT.tsv
VLMC	early	VLMC & Perivascular	ZFP36L1_TARGET_GENES	0.858874	0.220476	0.717622	0.885914	52	/cluster/home/shenwei/projects/SEA-AD/01_SP_AD_Figure2/vlmc/results/vlmc_epoch_GSEA_TFT.tsv
VLMC	early	VLMC & Perivascular	ZNF563_TARGET_GENES	-0.932057	-0.169852	0.723562	0.889312	476	/cluster/home/shenwei/projects/SEA-AD/01_SP_AD_Figure2/vlmc/results/vlmc_epoch_GSEA_TFT.tsv
VLMC	early	VLMC & Perivascular	ZFP28_TARGET_GENES	-0.862982	-0.202485	0.73025	0.891751	78	/cluster/home/shenwei/projects/SEA-AD/01_SP_AD_Figure2/vlmc/results/vlmc_epoch_GSEA_TFT.tsv
VLMC	early	VLMC & Perivascular	ZNF532_TARGET_GENES	-0.852013	-0.216927	0.731939	0.891751	51	/cluster/home/shenwei/projects/SEA-AD/01_SP_AD_Figure2/vlmc/results/vlmc_epoch_GSEA_TFT.tsv
VLMC	early	VLMC & Perivascular	MCM2_TARGET_GENES	0.853453	0.20233	0.746862	0.905976	77	/cluster/home/shenwei/projects/SEA-AD/01_SP_AD_Figure2/vlmc/results/vlmc_epoch_GSEA_TFT.tsv
VLMC	early	VLMC & Perivascular	ZNF169_TARGET_GENES	0.841936	0.230017	0.757202	0.914542	37	/cluster/home/shenwei/projects/SEA-AD/01_SP_AD_Figure2/vlmc/results/vlmc_epoch_GSEA_TFT.tsv
VLMC	early	VLMC & Perivascular	ASXL2_TARGET_GENES	-0.817039	-0.22255	0.781008	0.925103	37	/cluster/home/shenwei/projects/SEA-AD/01_SP_AD_Figure2/vlmc/results/vlmc_epoch_GSEA_TFT.tsv
VLMC	early	VLMC & Perivascular	HOXB7_TARGET_GENES	0.795574	0.244128	0.778947	0.925103	23	/cluster/home/shenwei/projects/SEA-AD/01_SP_AD_Figure2/vlmc/results/vlmc_epoch_GSEA_TFT.tsv
VLMC	early	VLMC & Perivascular	SQSTM1_TARGET_GENES	-0.786	-0.223767	0.776938	0.925103	30	/cluster/home/shenwei/projects/SEA-AD/01_SP_AD_Figure2/vlmc/results/vlmc_epoch_GSEA_TFT.tsv
VLMC	early	VLMC & Perivascular	ZNF501_TARGET_GENES	-0.773261	-0.281126	0.782524	0.925103	13	/cluster/home/shenwei/projects/SEA-AD/01_SP_AD_Figure2/vlmc/results/vlmc_epoch_GSEA_TFT.tsv
VLMC	early	VLMC & Perivascular	ZNF785_TARGET_GENES	0.841457	0.210993	0.777547	0.925103	58	/cluster/home/shenwei/projects/SEA-AD/01_SP_AD_Figure2/vlmc/results/vlmc_epoch_GSEA_TFT.tsv
VLMC	early	VLMC & Perivascular	HEY2_TARGET_GENES	-0.820687	-0.205126	0.8	0.937815	57	/cluster/home/shenwei/projects/SEA-AD/01_SP_AD_Figure2/vlmc/results/vlmc_epoch_GSEA_TFT.tsv
VLMC	early	VLMC & Perivascular	ZNF707_TARGET_GENES	0.787397	0.220142	0.799587	0.937815	34	/cluster/home/shenwei/projects/SEA-AD/01_SP_AD_Figure2/vlmc/results/vlmc_epoch_GSEA_TFT.tsv
VLMC	early	VLMC & Perivascular	BRF1_TARGET_GENES	0.803737	0.215077	0.803797	0.938324	41	/cluster/home/shenwei/projects/SEA-AD/01_SP_AD_Figure2/vlmc/results/vlmc_epoch_GSEA_TFT.tsv
VLMC	early	VLMC & Perivascular	ZNF669_TARGET_GENES	0.82747	0.185514	0.811475	0.94334	100	/cluster/home/shenwei/projects/SEA-AD/01_SP_AD_Figure2/vlmc/results/vlmc_epoch_GSEA_TFT.tsv
VLMC	early	VLMC & Perivascular	LMTK3_TARGET_GENES	-0.898982	-0.164899	0.825368	0.94349	439	/cluster/home/shenwei/projects/SEA-AD/01_SP_AD_Figure2/vlmc/results/vlmc_epoch_GSEA_TFT.tsv
VLMC	early	VLMC & Perivascular	RAX2_TARGET_GENES	0.797791	0.198877	0.828512	0.94349	59	/cluster/home/shenwei/projects/SEA-AD/01_SP_AD_Figure2/vlmc/results/vlmc_epoch_GSEA_TFT.tsv
VLMC	early	VLMC & Perivascular	TERT_TARGET_GENES	0.816251	0.193412	0.82438	0.94349	75	/cluster/home/shenwei/projects/SEA-AD/01_SP_AD_Figure2/vlmc/results/vlmc_epoch_GSEA_TFT.tsv
VLMC	early	VLMC & Perivascular	ZSCAN23_TARGET_GENES	0.808198	0.195434	0.826531	0.94349	67	/cluster/home/shenwei/projects/SEA-AD/01_SP_AD_Figure2/vlmc/results/vlmc_epoch_GSEA_TFT.tsv
VLMC	early	VLMC & Perivascular	ZSCAN5B_TARGET_GENES	0.800902	0.205851	0.82563	0.94349	51	/cluster/home/shenwei/projects/SEA-AD/01_SP_AD_Figure2/vlmc/results/vlmc_epoch_GSEA_TFT.tsv
VLMC	early	VLMC & Perivascular	KLF14_TARGET_GENES	0.860555	0.171697	0.839056	0.951612	216	/cluster/home/shenwei/projects/SEA-AD/01_SP_AD_Figure2/vlmc/results/vlmc_epoch_GSEA_TFT.tsv
VLMC	early	VLMC & Perivascular	TBPL1_TARGET_GENES	0.834381	0.179271	0.849899	0.956136	127	/cluster/home/shenwei/projects/SEA-AD/01_SP_AD_Figure2/vlmc/results/vlmc_epoch_GSEA_TFT.tsv
VLMC	early	VLMC & Perivascular	ZNF626_TARGET_GENES	0.726071	0.283026	0.847737	0.956136	10	/cluster/home/shenwei/projects/SEA-AD/01_SP_AD_Figure2/vlmc/results/vlmc_epoch_GSEA_TFT.tsv
VLMC	early	VLMC & Perivascular	HOXD11_TARGET_GENES	-0.818191	-0.175472	0.874263	0.964093	127	/cluster/home/shenwei/projects/SEA-AD/01_SP_AD_Figure2/vlmc/results/vlmc_epoch_GSEA_TFT.tsv
VLMC	early	VLMC & Perivascular	SIRT3_TARGET_GENES	-0.760959	-0.202079	0.876894	0.964093	41	/cluster/home/shenwei/projects/SEA-AD/01_SP_AD_Figure2/vlmc/results/vlmc_epoch_GSEA_TFT.tsv
VLMC	early	VLMC & Perivascular	TRIP13_TARGET_GENES	0.785955	0.186163	0.879917	0.964093	76	/cluster/home/shenwei/projects/SEA-AD/01_SP_AD_Figure2/vlmc/results/vlmc_epoch_GSEA_TFT.tsv
VLMC	early	VLMC & Perivascular	ZNF202_TARGET_GENES	0.777488	0.188557	0.882353	0.964093	66	/cluster/home/shenwei/projects/SEA-AD/01_SP_AD_Figure2/vlmc/results/vlmc_epoch_GSEA_TFT.tsv
VLMC	early	VLMC & Perivascular	ZNF37A_TARGET_GENES	-0.820603	-0.177933	0.86747	0.964093	123	/cluster/home/shenwei/projects/SEA-AD/01_SP_AD_Figure2/vlmc/results/vlmc_epoch_GSEA_TFT.tsv
VLMC	early	VLMC & Perivascular	ZNF595_TARGET_GENES	-0.792025	-0.173223	0.875984	0.964093	111	/cluster/home/shenwei/projects/SEA-AD/01_SP_AD_Figure2/vlmc/results/vlmc_epoch_GSEA_TFT.tsv
VLMC	early	VLMC & Perivascular	ZNF667_TARGET_GENES	0.812855	0.174782	0.884615	0.964093	126	/cluster/home/shenwei/projects/SEA-AD/01_SP_AD_Figure2/vlmc/results/vlmc_epoch_GSEA_TFT.tsv
VLMC	early	VLMC & Perivascular	ZNF784_TARGET_GENES	0.88294	0.161673	0.883369	0.964093	462	/cluster/home/shenwei/projects/SEA-AD/01_SP_AD_Figure2/vlmc/results/vlmc_epoch_GSEA_TFT.tsv
VLMC	early	VLMC & Perivascular	SIX4_TARGET_GENES	-0.735863	-0.204515	0.893822	0.970336	34	/cluster/home/shenwei/projects/SEA-AD/01_SP_AD_Figure2/vlmc/results/vlmc_epoch_GSEA_TFT.tsv
VLMC	early	VLMC & Perivascular	HOXA13_TARGET_GENES	0.728202	0.196315	0.900621	0.970828	39	/cluster/home/shenwei/projects/SEA-AD/01_SP_AD_Figure2/vlmc/results/vlmc_epoch_GSEA_TFT.tsv
VLMC	early	VLMC & Perivascular	ZNF354C_TARGET_GENES	0.675066	0.263143	0.901235	0.970828	10	/cluster/home/shenwei/projects/SEA-AD/01_SP_AD_Figure2/vlmc/results/vlmc_epoch_GSEA_TFT.tsv
VLMC	early	VLMC & Perivascular	PAX8_TARGET_GENES	0.759644	0.181703	0.905242	0.971394	70	/cluster/home/shenwei/projects/SEA-AD/01_SP_AD_Figure2/vlmc/results/vlmc_epoch_GSEA_TFT.tsv
VLMC	early	VLMC & Perivascular	ERCC8_TARGET_GENES	-0.62964	-0.245463	0.910853	0.971628	10	/cluster/home/shenwei/projects/SEA-AD/01_SP_AD_Figure2/vlmc/results/vlmc_epoch_GSEA_TFT.tsv
VLMC	early	VLMC & Perivascular	HOXA7_TARGET_GENES	0.755684	0.16942	0.918033	0.971628	100	/cluster/home/shenwei/projects/SEA-AD/01_SP_AD_Figure2/vlmc/results/vlmc_epoch_GSEA_TFT.tsv
VLMC	early	VLMC & Perivascular	ZNF239_TARGET_GENES	-0.706059	-0.196232	0.915058	0.971628	34	/cluster/home/shenwei/projects/SEA-AD/01_SP_AD_Figure2/vlmc/results/vlmc_epoch_GSEA_TFT.tsv
VLMC	early	VLMC & Perivascular	ZNF329_TARGET_GENES	0.862343	0.157881	0.91939	0.971628	471	/cluster/home/shenwei/projects/SEA-AD/01_SP_AD_Figure2/vlmc/results/vlmc_epoch_GSEA_TFT.tsv
VLMC	early	VLMC & Perivascular	PRDM5_TARGET_GENES	0.761877	0.18062	0.924686	0.973538	77	/cluster/home/shenwei/projects/SEA-AD/01_SP_AD_Figure2/vlmc/results/vlmc_epoch_GSEA_TFT.tsv
VLMC	early	VLMC & Perivascular	NR1H4_TARGET_GENES	-0.846903	-0.161017	0.931947	0.977493	321	/cluster/home/shenwei/projects/SEA-AD/01_SP_AD_Figure2/vlmc/results/vlmc_epoch_GSEA_TFT.tsv
VLMC	early	VLMC & Perivascular	CENPT_TARGET_GENES	0.674179	0.174411	0.956612	0.977636	48	/cluster/home/shenwei/projects/SEA-AD/01_SP_AD_Figure2/vlmc/results/vlmc_epoch_GSEA_TFT.tsv
VLMC	early	VLMC & Perivascular	HOXC11_TARGET_GENES	0.686727	0.178247	0.95	0.977636	47	/cluster/home/shenwei/projects/SEA-AD/01_SP_AD_Figure2/vlmc/results/vlmc_epoch_GSEA_TFT.tsv
VLMC	early	VLMC & Perivascular	METTL14_TARGET_GENES	0.745044	0.165682	0.951417	0.977636	105	/cluster/home/shenwei/projects/SEA-AD/01_SP_AD_Figure2/vlmc/results/vlmc_epoch_GSEA_TFT.tsv
VLMC	early	VLMC & Perivascular	TCOF1_TARGET_GENES	0.618824	0.22673	0.938166	0.977636	12	/cluster/home/shenwei/projects/SEA-AD/01_SP_AD_Figure2/vlmc/results/vlmc_epoch_GSEA_TFT.tsv
VLMC	early	VLMC & Perivascular	ZNF512B_TARGET_GENES	0.800899	0.162326	0.945565	0.977636	185	/cluster/home/shenwei/projects/SEA-AD/01_SP_AD_Figure2/vlmc/results/vlmc_epoch_GSEA_TFT.tsv
VLMC	early	VLMC & Perivascular	ZNF530_TARGET_GENES	-0.651898	-0.196316	0.945896	0.977636	24	/cluster/home/shenwei/projects/SEA-AD/01_SP_AD_Figure2/vlmc/results/vlmc_epoch_GSEA_TFT.tsv
VLMC	early	VLMC & Perivascular	ZNF622_TARGET_GENES	-0.707508	-0.174955	0.95534	0.977636	60	/cluster/home/shenwei/projects/SEA-AD/01_SP_AD_Figure2/vlmc/results/vlmc_epoch_GSEA_TFT.tsv
VLMC	early	VLMC & Perivascular	MTHFD1_TARGET_GENES	0.605001	0.194746	0.969262	0.98695	19	/cluster/home/shenwei/projects/SEA-AD/01_SP_AD_Figure2/vlmc/results/vlmc_epoch_GSEA_TFT.tsv
VLMC	early	VLMC & Perivascular	LMX1B_TARGET_GENES	-0.520876	-0.159859	0.981025	0.995294	23	/cluster/home/shenwei/projects/SEA-AD/01_SP_AD_Figure2/vlmc/results/vlmc_epoch_GSEA_TFT.tsv
VLMC	early	VLMC & Perivascular	YBX3_TARGET_GENES	-0.627952	-0.157657	0.986486	0.995818	56	/cluster/home/shenwei/projects/SEA-AD/01_SP_AD_Figure2/vlmc/results/vlmc_epoch_GSEA_TFT.tsv
VLMC	early	VLMC & Perivascular	ZBTB5_TARGET_GENES	-0.802351	-0.149327	0.988679	0.995818	398	/cluster/home/shenwei/projects/SEA-AD/01_SP_AD_Figure2/vlmc/results/vlmc_epoch_GSEA_TFT.tsv
VLMC	early	VLMC & Perivascular	RUVBL2_TARGET_GENES	0.507284	0.143011	1	1	33	/cluster/home/shenwei/projects/SEA-AD/01_SP_AD_Figure2/vlmc/results/vlmc_epoch_GSEA_TFT.tsv
VLMC	early	VLMC & Perivascular	ZNF774_TARGET_GENES	0.432246	0.141755	1	1	18	/cluster/home/shenwei/projects/SEA-AD/01_SP_AD_Figure2/vlmc/results/vlmc_epoch_GSEA_TFT.tsv
VLMC	late	VLMC & Perivascular	HSF2_TARGET_GENES	2.00522	0.39326	3.55647e-08	4.99684e-06	198	/cluster/home/shenwei/projects/SEA-AD/01_SP_AD_Figure2/vlmc/results/vlmc_epoch_GSEA_TFT.tsv
VLMC	late	VLMC & Perivascular	PPARGC1A_TARGET_GENES	2.26483	0.512989	2.57571e-08	4.99684e-06	84	/cluster/home/shenwei/projects/SEA-AD/01_SP_AD_Figure2/vlmc/results/vlmc_epoch_GSEA_TFT.tsv
VLMC	late	VLMC & Perivascular	GTF2A2_TARGET_GENES	1.66622	0.29885	9.2814e-07	8.69358e-05	439	/cluster/home/shenwei/projects/SEA-AD/01_SP_AD_Figure2/vlmc/results/vlmc_epoch_GSEA_TFT.tsv
VLMC	late	VLMC & Perivascular	PSMB5_TARGET_GENES	1.82066	0.347592	1.39742e-06	9.81689e-05	231	/cluster/home/shenwei/projects/SEA-AD/01_SP_AD_Figure2/vlmc/results/vlmc_epoch_GSEA_TFT.tsv
VLMC	late	VLMC & Perivascular	GTF2E2_TARGET_GENES	1.68554	0.313144	2.72425e-06	0.000153103	296	/cluster/home/shenwei/projects/SEA-AD/01_SP_AD_Figure2/vlmc/results/vlmc_epoch_GSEA_TFT.tsv
VLMC	late	VLMC & Perivascular	DLX6_TARGET_GENES	1.56619	0.279111	7.09661e-06	0.000332358	479	/cluster/home/shenwei/projects/SEA-AD/01_SP_AD_Figure2/vlmc/results/vlmc_epoch_GSEA_TFT.tsv
VLMC	late	VLMC & Perivascular	NPM1_TARGET_GENES	1.56385	0.290999	4.96708e-05	0.00199393	303	/cluster/home/shenwei/projects/SEA-AD/01_SP_AD_Figure2/vlmc/results/vlmc_epoch_GSEA_TFT.tsv
VLMC	late	VLMC & Perivascular	TAF9B_TARGET_GENES	1.44851	0.258305	0.000189117	0.00593419	464	/cluster/home/shenwei/projects/SEA-AD/01_SP_AD_Figure2/vlmc/results/vlmc_epoch_GSEA_TFT.tsv
VLMC	late	VLMC & Perivascular	ZNF213_TARGET_GENES	1.4171	0.252427	0.000190063	0.00593419	490	/cluster/home/shenwei/projects/SEA-AD/01_SP_AD_Figure2/vlmc/results/vlmc_epoch_GSEA_TFT.tsv
VLMC	late	VLMC & Perivascular	ELF5_TARGET_GENES	1.42224	0.257005	0.000387873	0.0108992	415	/cluster/home/shenwei/projects/SEA-AD/01_SP_AD_Figure2/vlmc/results/vlmc_epoch_GSEA_TFT.tsv
VLMC	late	VLMC & Perivascular	ZMYND11_TARGET_GENES	1.87934	0.50836	0.00102741	0.0262456	35	/cluster/home/shenwei/projects/SEA-AD/01_SP_AD_Figure2/vlmc/results/vlmc_epoch_GSEA_TFT.tsv
VLMC	late	VLMC & Perivascular	FOXR2_TARGET_GENES	1.48855	0.29333	0.00229881	0.0538304	189	/cluster/home/shenwei/projects/SEA-AD/01_SP_AD_Figure2/vlmc/results/vlmc_epoch_GSEA_TFT.tsv
VLMC	late	VLMC & Perivascular	RUVBL1_TARGET_GENES	1.51387	0.30953	0.00283292	0.0612346	144	/cluster/home/shenwei/projects/SEA-AD/01_SP_AD_Figure2/vlmc/results/vlmc_epoch_GSEA_TFT.tsv
VLMC	late	VLMC & Perivascular	NKX2_3_TARGET_GENES	1.31179	0.234245	0.00502878	0.0987086	454	/cluster/home/shenwei/projects/SEA-AD/01_SP_AD_Figure2/vlmc/results/vlmc_epoch_GSEA_TFT.tsv
VLMC	late	VLMC & Perivascular	PGM3_TARGET_GENES	1.41635	0.271217	0.00526914	0.0987086	236	/cluster/home/shenwei/projects/SEA-AD/01_SP_AD_Figure2/vlmc/results/vlmc_epoch_GSEA_TFT.tsv
VLMC	late	VLMC & Perivascular	HOXA7_TARGET_GENES	1.49034	0.324183	0.00591959	0.103963	102	/cluster/home/shenwei/projects/SEA-AD/01_SP_AD_Figure2/vlmc/results/vlmc_epoch_GSEA_TFT.tsv
VLMC	late	VLMC & Perivascular	ZNF23_TARGET_GENES	1.77602	0.595076	0.00682657	0.112839	15	/cluster/home/shenwei/projects/SEA-AD/01_SP_AD_Figure2/vlmc/results/vlmc_epoch_GSEA_TFT.tsv
VLMC	late	VLMC & Perivascular	ZNF623_TARGET_GENES	1.33183	0.245048	0.00813455	0.126989	324	/cluster/home/shenwei/projects/SEA-AD/01_SP_AD_Figure2/vlmc/results/vlmc_epoch_GSEA_TFT.tsv
VLMC	late	VLMC & Perivascular	RFX7_TARGET_GENES	1.26993	0.227006	0.0100545	0.148701	444	/cluster/home/shenwei/projects/SEA-AD/01_SP_AD_Figure2/vlmc/results/vlmc_epoch_GSEA_TFT.tsv
VLMC	late	VLMC & Perivascular	HOXC13_TARGET_GENES	1.4863	0.323813	0.0106196	0.149206	97	/cluster/home/shenwei/projects/SEA-AD/01_SP_AD_Figure2/vlmc/results/vlmc_epoch_GSEA_TFT.tsv
VLMC	late	VLMC & Perivascular	ZNF581_TARGET_GENES	1.31822	0.249094	0.0123224	0.164885	274	/cluster/home/shenwei/projects/SEA-AD/01_SP_AD_Figure2/vlmc/results/vlmc_epoch_GSEA_TFT.tsv
VLMC	late	VLMC & Perivascular	HOXD11_TARGET_GENES	1.43364	0.300997	0.0129761	0.16574	126	/cluster/home/shenwei/projects/SEA-AD/01_SP_AD_Figure2/vlmc/results/vlmc_epoch_GSEA_TFT.tsv
VLMC	late	VLMC & Perivascular	BRF1_TARGET_GENES	1.54639	0.407732	0.0140991	0.172254	40	/cluster/home/shenwei/projects/SEA-AD/01_SP_AD_Figure2/vlmc/results/vlmc_epoch_GSEA_TFT.tsv
VLMC	late	VLMC & Perivascular	ATF5_TARGET_GENES	1.24598	0.228314	0.019536	0.180611	369	/cluster/home/shenwei/projects/SEA-AD/01_SP_AD_Figure2/vlmc/results/vlmc_epoch_GSEA_TFT.tsv
VLMC	late	VLMC & Perivascular	CENPT_TARGET_GENES	1.4909	0.379671	0.0182459	0.180611	47	/cluster/home/shenwei/projects/SEA-AD/01_SP_AD_Figure2/vlmc/results/vlmc_epoch_GSEA_TFT.tsv
VLMC	late	VLMC & Perivascular	EMX1_TARGET_GENES	1.33037	0.262728	0.0205678	0.180611	188	/cluster/home/shenwei/projects/SEA-AD/01_SP_AD_Figure2/vlmc/results/vlmc_epoch_GSEA_TFT.tsv
VLMC	late	VLMC & Perivascular	EPC1_TARGET_GENES	1.26023	0.231595	0.016376	0.180611	334	/cluster/home/shenwei/projects/SEA-AD/01_SP_AD_Figure2/vlmc/results/vlmc_epoch_GSEA_TFT.tsv
VLMC	late	VLMC & Perivascular	HOXC11_TARGET_GENES	1.49491	0.38069	0.0177012	0.180611	47	/cluster/home/shenwei/projects/SEA-AD/01_SP_AD_Figure2/vlmc/results/vlmc_epoch_GSEA_TFT.tsv
VLMC	late	VLMC & Perivascular	MCM3_TARGET_GENES	1.33461	0.262947	0.0204756	0.180611	194	/cluster/home/shenwei/projects/SEA-AD/01_SP_AD_Figure2/vlmc/results/vlmc_epoch_GSEA_TFT.tsv
VLMC	late	VLMC & Perivascular	MDM2_TARGET_GENES	1.61147	0.576367	0.0163457	0.180611	13	/cluster/home/shenwei/projects/SEA-AD/01_SP_AD_Figure2/vlmc/results/vlmc_epoch_GSEA_TFT.tsv
VLMC	late	VLMC & Perivascular	ZNF784_TARGET_GENES	1.2453	0.222068	0.0186091	0.180611	464	/cluster/home/shenwei/projects/SEA-AD/01_SP_AD_Figure2/vlmc/results/vlmc_epoch_GSEA_TFT.tsv
VLMC	late	VLMC & Perivascular	ZSCAN23_TARGET_GENES	1.48695	0.350072	0.0196361	0.180611	67	/cluster/home/shenwei/projects/SEA-AD/01_SP_AD_Figure2/vlmc/results/vlmc_epoch_GSEA_TFT.tsv
VLMC	late	VLMC & Perivascular	PRDM5_TARGET_GENES	-1.4541	-0.351665	0.0212148	0.180647	76	/cluster/home/shenwei/projects/SEA-AD/01_SP_AD_Figure2/vlmc/results/vlmc_epoch_GSEA_TFT.tsv
VLMC	late	VLMC & Perivascular	ZNF436_TARGET_GENES	1.23723	0.226711	0.0221027	0.182672	369	/cluster/home/shenwei/projects/SEA-AD/01_SP_AD_Figure2/vlmc/results/vlmc_epoch_GSEA_TFT.tsv
VLMC	late	VLMC & Perivascular	ZNF236_TARGET_GENES	1.28134	0.246319	0.0235633	0.183925	223	/cluster/home/shenwei/projects/SEA-AD/01_SP_AD_Figure2/vlmc/results/vlmc_epoch_GSEA_TFT.tsv
VLMC	late	VLMC & Perivascular	ZNF354B_TARGET_GENES	1.31268	0.263155	0.0232074	0.183925	175	/cluster/home/shenwei/projects/SEA-AD/01_SP_AD_Figure2/vlmc/results/vlmc_epoch_GSEA_TFT.tsv
VLMC	late	VLMC & Perivascular	CREB3_TARGET_GENES	1.21133	0.218892	0.0282917	0.21133	415	/cluster/home/shenwei/projects/SEA-AD/01_SP_AD_Figure2/vlmc/results/vlmc_epoch_GSEA_TFT.tsv
VLMC	late	VLMC & Perivascular	PGBD5_TARGET_GENES	1.56264	0.52358	0.0292279	0.21133	15	/cluster/home/shenwei/projects/SEA-AD/01_SP_AD_Figure2/vlmc/results/vlmc_epoch_GSEA_TFT.tsv
VLMC	late	VLMC & Perivascular	ZNF512B_TARGET_GENES	1.31246	0.261264	0.0293304	0.21133	182	/cluster/home/shenwei/projects/SEA-AD/01_SP_AD_Figure2/vlmc/results/vlmc_epoch_GSEA_TFT.tsv
VLMC	late	VLMC & Perivascular	ZFP36L1_TARGET_GENES	1.43041	0.358619	0.0312916	0.219824	51	/cluster/home/shenwei/projects/SEA-AD/01_SP_AD_Figure2/vlmc/results/vlmc_epoch_GSEA_TFT.tsv
VLMC	late	VLMC & Perivascular	TASOR_TARGET_GENES	1.27824	0.244749	0.0324481	0.222388	235	/cluster/home/shenwei/projects/SEA-AD/01_SP_AD_Figure2/vlmc/results/vlmc_epoch_GSEA_TFT.tsv
VLMC	late	VLMC & Perivascular	HJURP_TARGET_GENES	1.4491	0.393171	0.0421837	0.2694	36	/cluster/home/shenwei/projects/SEA-AD/01_SP_AD_Figure2/vlmc/results/vlmc_epoch_GSEA_TFT.tsv
VLMC	late	VLMC & Perivascular	NKX2_8_TARGET_GENES	1.49169	0.420172	0.0412517	0.2694	30	/cluster/home/shenwei/projects/SEA-AD/01_SP_AD_Figure2/vlmc/results/vlmc_epoch_GSEA_TFT.tsv
VLMC	late	VLMC & Perivascular	YBX1_TARGET_GENES	1.44299	0.354783	0.0415138	0.2694	57	/cluster/home/shenwei/projects/SEA-AD/01_SP_AD_Figure2/vlmc/results/vlmc_epoch_GSEA_TFT.tsv
VLMC	late	VLMC & Perivascular	METHYLCYTOSINE_DIOXYGENASE_TET_UNIPROT_A0A023HHK9_UNREVIEWED_TARGET_GENES	1.28294	0.267726	0.0481934	0.300941	129	/cluster/home/shenwei/projects/SEA-AD/01_SP_AD_Figure2/vlmc/results/vlmc_epoch_GSEA_TFT.tsv
VLMC	late	VLMC & Perivascular	WIZ_TARGET_GENES	-1.49882	-0.535263	0.0508167	0.310424	14	/cluster/home/shenwei/projects/SEA-AD/01_SP_AD_Figure2/vlmc/results/vlmc_epoch_GSEA_TFT.tsv
VLMC	late	VLMC & Perivascular	DPPA3_TARGET_GENES	1.48229	0.477874	0.0586907	0.341464	18	/cluster/home/shenwei/projects/SEA-AD/01_SP_AD_Figure2/vlmc/results/vlmc_epoch_GSEA_TFT.tsv
VLMC	late	VLMC & Perivascular	IRX3_TARGET_GENES	1.39187	0.360028	0.0578538	0.341464	44	/cluster/home/shenwei/projects/SEA-AD/01_SP_AD_Figure2/vlmc/results/vlmc_epoch_GSEA_TFT.tsv
VLMC	late	VLMC & Perivascular	MYBL1_TARGET_GENES	1.16274	0.214913	0.0595436	0.341464	365	/cluster/home/shenwei/projects/SEA-AD/01_SP_AD_Figure2/vlmc/results/vlmc_epoch_GSEA_TFT.tsv
VLMC	late	VLMC & Perivascular	DLX2_TARGET_GENES	-1.23644	-0.256544	0.0702782	0.344792	212	/cluster/home/shenwei/projects/SEA-AD/01_SP_AD_Figure2/vlmc/results/vlmc_epoch_GSEA_TFT.tsv
VLMC	late	VLMC & Perivascular	FOXG1_TARGET_GENES	1.13658	0.201796	0.0748481	0.344792	500	/cluster/home/shenwei/projects/SEA-AD/01_SP_AD_Figure2/vlmc/results/vlmc_epoch_GSEA_TFT.tsv
VLMC	late	VLMC & Perivascular	MCM2_TARGET_GENES	1.28704	0.296829	0.0725389	0.344792	77	/cluster/home/shenwei/projects/SEA-AD/01_SP_AD_Figure2/vlmc/results/vlmc_epoch_GSEA_TFT.tsv
VLMC	late	VLMC & Perivascular	NR1H4_TARGET_GENES	1.16562	0.214611	0.0659416	0.344792	323	/cluster/home/shenwei/projects/SEA-AD/01_SP_AD_Figure2/vlmc/results/vlmc_epoch_GSEA_TFT.tsv
VLMC	late	VLMC & Perivascular	RAX2_TARGET_GENES	1.34452	0.324531	0.0638821	0.344792	59	/cluster/home/shenwei/projects/SEA-AD/01_SP_AD_Figure2/vlmc/results/vlmc_epoch_GSEA_TFT.tsv
VLMC	late	VLMC & Perivascular	SOX11_TARGET_GENES	-1.44306	-0.394687	0.0709462	0.344792	39	/cluster/home/shenwei/projects/SEA-AD/01_SP_AD_Figure2/vlmc/results/vlmc_epoch_GSEA_TFT.tsv
VLMC	late	VLMC & Perivascular	TERT_TARGET_GENES	1.31721	0.305116	0.0744019	0.344792	73	/cluster/home/shenwei/projects/SEA-AD/01_SP_AD_Figure2/vlmc/results/vlmc_epoch_GSEA_TFT.tsv
VLMC	late	VLMC & Perivascular	ZBTB5_TARGET_GENES	1.16995	0.211848	0.0648444	0.344792	398	/cluster/home/shenwei/projects/SEA-AD/01_SP_AD_Figure2/vlmc/results/vlmc_epoch_GSEA_TFT.tsv
VLMC	late	VLMC & Perivascular	ZNF133_TARGET_GENES	1.21287	0.241685	0.0649533	0.344792	181	/cluster/home/shenwei/projects/SEA-AD/01_SP_AD_Figure2/vlmc/results/vlmc_epoch_GSEA_TFT.tsv
VLMC	late	VLMC & Perivascular	ZNF622_TARGET_GENES	1.3215	0.31596	0.0700483	0.344792	60	/cluster/home/shenwei/projects/SEA-AD/01_SP_AD_Figure2/vlmc/results/vlmc_epoch_GSEA_TFT.tsv
VLMC	late	VLMC & Perivascular	ZNF816_TARGET_GENES	1.14348	0.204577	0.0663642	0.344792	443	/cluster/home/shenwei/projects/SEA-AD/01_SP_AD_Figure2/vlmc/results/vlmc_epoch_GSEA_TFT.tsv
VLMC	late	VLMC & Perivascular	ZSCAN5B_TARGET_GENES	1.31456	0.328312	0.0746988	0.344792	50	/cluster/home/shenwei/projects/SEA-AD/01_SP_AD_Figure2/vlmc/results/vlmc_epoch_GSEA_TFT.tsv
VLMC	late	VLMC & Perivascular	HOXA10_TARGET_GENES	1.18424	0.225909	0.0828025	0.34684	229	/cluster/home/shenwei/projects/SEA-AD/01_SP_AD_Figure2/vlmc/results/vlmc_epoch_GSEA_TFT.tsv
VLMC	late	VLMC & Perivascular	OVOL3_TARGET_GENES	1.14257	0.204821	0.0805428	0.34684	430	/cluster/home/shenwei/projects/SEA-AD/01_SP_AD_Figure2/vlmc/results/vlmc_epoch_GSEA_TFT.tsv
VLMC	late	VLMC & Perivascular	RUVBL2_TARGET_GENES	1.36508	0.37571	0.0806452	0.34684	33	/cluster/home/shenwei/projects/SEA-AD/01_SP_AD_Figure2/vlmc/results/vlmc_epoch_GSEA_TFT.tsv
VLMC	late	VLMC & Perivascular	SMARCA1_TARGET_GENES	1.26877	0.275442	0.0813008	0.34684	107	/cluster/home/shenwei/projects/SEA-AD/01_SP_AD_Figure2/vlmc/results/vlmc_epoch_GSEA_TFT.tsv
VLMC	late	VLMC & Perivascular	SMCHD1_TARGET_GENES	1.34915	0.366054	0.0839329	0.34684	36	/cluster/home/shenwei/projects/SEA-AD/01_SP_AD_Figure2/vlmc/results/vlmc_epoch_GSEA_TFT.tsv
VLMC	late	VLMC & Perivascular	ZNF214_TARGET_GENES	-1.43265	-0.518384	0.0824373	0.34684	13	/cluster/home/shenwei/projects/SEA-AD/01_SP_AD_Figure2/vlmc/results/vlmc_epoch_GSEA_TFT.tsv
VLMC	late	VLMC & Perivascular	ZZZ3_TARGET_GENES	1.19833	0.227729	0.0770067	0.34684	254	/cluster/home/shenwei/projects/SEA-AD/01_SP_AD_Figure2/vlmc/results/vlmc_epoch_GSEA_TFT.tsv
VLMC	late	VLMC & Perivascular	DROSHA_TARGET_GENES	1.32236	0.339053	0.0853659	0.347649	45	/cluster/home/shenwei/projects/SEA-AD/01_SP_AD_Figure2/vlmc/results/vlmc_epoch_GSEA_TFT.tsv
VLMC	late	VLMC & Perivascular	RBM15_TARGET_GENES	1.22811	0.251231	0.0873239	0.350543	145	/cluster/home/shenwei/projects/SEA-AD/01_SP_AD_Figure2/vlmc/results/vlmc_epoch_GSEA_TFT.tsv
VLMC	late	VLMC & Perivascular	ATOH8_TARGET_GENES	1.32266	0.354258	0.0938967	0.3518	37	/cluster/home/shenwei/projects/SEA-AD/01_SP_AD_Figure2/vlmc/results/vlmc_epoch_GSEA_TFT.tsv
VLMC	late	VLMC & Perivascular	CIC_TARGET_GENES	1.15238	0.209278	0.0889453	0.3518	392	/cluster/home/shenwei/projects/SEA-AD/01_SP_AD_Figure2/vlmc/results/vlmc_epoch_GSEA_TFT.tsv
VLMC	late	VLMC & Perivascular	RPA1_TARGET_GENES	1.29412	0.32956	0.0926829	0.3518	47	/cluster/home/shenwei/projects/SEA-AD/01_SP_AD_Figure2/vlmc/results/vlmc_epoch_GSEA_TFT.tsv
VLMC	late	VLMC & Perivascular	ZNF584_TARGET_GENES	-1.18996	-0.236872	0.0904033	0.3518	291	/cluster/home/shenwei/projects/SEA-AD/01_SP_AD_Figure2/vlmc/results/vlmc_epoch_GSEA_TFT.tsv
VLMC	late	VLMC & Perivascular	ZNF85_TARGET_GENES	1.17581	0.222559	0.0925267	0.3518	267	/cluster/home/shenwei/projects/SEA-AD/01_SP_AD_Figure2/vlmc/results/vlmc_epoch_GSEA_TFT.tsv
VLMC	late	VLMC & Perivascular	ZNF19_TARGET_GENES	1.42539	0.535063	0.0972851	0.355456	11	/cluster/home/shenwei/projects/SEA-AD/01_SP_AD_Figure2/vlmc/results/vlmc_epoch_GSEA_TFT.tsv
VLMC	late	VLMC & Perivascular	ZNF558_TARGET_GENES	1.15826	0.222658	0.0974026	0.355456	223	/cluster/home/shenwei/projects/SEA-AD/01_SP_AD_Figure2/vlmc/results/vlmc_epoch_GSEA_TFT.tsv
VLMC	late	VLMC & Perivascular	PTPRA_TARGET_GENES	1.24328	0.270888	0.102493	0.366085	104	/cluster/home/shenwei/projects/SEA-AD/01_SP_AD_Figure2/vlmc/results/vlmc_epoch_GSEA_TFT.tsv
VLMC	late	VLMC & Perivascular	SIX1_TARGET_GENES	-1.18274	-0.235128	0.102921	0.366085	294	/cluster/home/shenwei/projects/SEA-AD/01_SP_AD_Figure2/vlmc/results/vlmc_epoch_GSEA_TFT.tsv
VLMC	late	VLMC & Perivascular	ZNF524_TARGET_GENES	1.15813	0.214285	0.106007	0.37235	311	/cluster/home/shenwei/projects/SEA-AD/01_SP_AD_Figure2/vlmc/results/vlmc_epoch_GSEA_TFT.tsv
VLMC	late	VLMC & Perivascular	ZA_UNIPROT_Q9UM89_UNREVIEWED_GENES_TARGET_GENES	1.24134	0.295243	0.1133	0.388261	62	/cluster/home/shenwei/projects/SEA-AD/01_SP_AD_Figure2/vlmc/results/vlmc_epoch_GSEA_TFT.tsv
VLMC	late	VLMC & Perivascular	ZNF501_TARGET_GENES	-1.38439	-0.50092	0.112903	0.388261	13	/cluster/home/shenwei/projects/SEA-AD/01_SP_AD_Figure2/vlmc/results/vlmc_epoch_GSEA_TFT.tsv
VLMC	late	VLMC & Perivascular	HOXD1_TARGET_GENES	-1.27308	-0.323927	0.115	0.389337	57	/cluster/home/shenwei/projects/SEA-AD/01_SP_AD_Figure2/vlmc/results/vlmc_epoch_GSEA_TFT.tsv
VLMC	late	VLMC & Perivascular	DMRT1_TARGET_GENES	1.12282	0.207222	0.119231	0.398855	345	/cluster/home/shenwei/projects/SEA-AD/01_SP_AD_Figure2/vlmc/results/vlmc_epoch_GSEA_TFT.tsv
VLMC	late	VLMC & Perivascular	ZBED4_TARGET_GENES	1.13987	0.216772	0.121864	0.402867	257	/cluster/home/shenwei/projects/SEA-AD/01_SP_AD_Figure2/vlmc/results/vlmc_epoch_GSEA_TFT.tsv
VLMC	late	VLMC & Perivascular	ZNF202_TARGET_GENES	1.23997	0.292096	0.123426	0.403286	68	/cluster/home/shenwei/projects/SEA-AD/01_SP_AD_Figure2/vlmc/results/vlmc_epoch_GSEA_TFT.tsv
VLMC	late	VLMC & Perivascular	RORA_TARGET_GENES	1.14387	0.219892	0.12987	0.411722	223	/cluster/home/shenwei/projects/SEA-AD/01_SP_AD_Figure2/vlmc/results/vlmc_epoch_GSEA_TFT.tsv
VLMC	late	VLMC & Perivascular	SRPK1_TARGET_GENES	1.11413	0.205491	0.131868	0.411722	327	/cluster/home/shenwei/projects/SEA-AD/01_SP_AD_Figure2/vlmc/results/vlmc_epoch_GSEA_TFT.tsv
VLMC	late	VLMC & Perivascular	ZNF239_TARGET_GENES	1.261	0.3427	0.128736	0.411722	34	/cluster/home/shenwei/projects/SEA-AD/01_SP_AD_Figure2/vlmc/results/vlmc_epoch_GSEA_TFT.tsv
VLMC	late	VLMC & Perivascular	ZSCAN5C_TARGET_GENES	1.18893	0.251532	0.131868	0.411722	119	/cluster/home/shenwei/projects/SEA-AD/01_SP_AD_Figure2/vlmc/results/vlmc_epoch_GSEA_TFT.tsv
VLMC	late	VLMC & Perivascular	SVIL_TARGET_GENES	1.34736	0.481905	0.135135	0.41275	13	/cluster/home/shenwei/projects/SEA-AD/01_SP_AD_Figure2/vlmc/results/vlmc_epoch_GSEA_TFT.tsv
VLMC	late	VLMC & Perivascular	WDHD1_TARGET_GENES	1.17748	0.237631	0.134454	0.41275	157	/cluster/home/shenwei/projects/SEA-AD/01_SP_AD_Figure2/vlmc/results/vlmc_epoch_GSEA_TFT.tsv
VLMC	late	VLMC & Perivascular	YBX3_TARGET_GENES	1.22716	0.302894	0.136816	0.41339	56	/cluster/home/shenwei/projects/SEA-AD/01_SP_AD_Figure2/vlmc/results/vlmc_epoch_GSEA_TFT.tsv
VLMC	late	VLMC & Perivascular	NCOA2_TARGET_GENES	1.10799	0.201002	0.138462	0.413912	400	/cluster/home/shenwei/projects/SEA-AD/01_SP_AD_Figure2/vlmc/results/vlmc_epoch_GSEA_TFT.tsv
VLMC	late	VLMC & Perivascular	ZNF101_TARGET_GENES	1.10736	0.201014	0.140221	0.41476	383	/cluster/home/shenwei/projects/SEA-AD/01_SP_AD_Figure2/vlmc/results/vlmc_epoch_GSEA_TFT.tsv
VLMC	late	VLMC & Perivascular	ZNF488_TARGET_GENES	1.28015	0.37754	0.143177	0.41909	25	/cluster/home/shenwei/projects/SEA-AD/01_SP_AD_Figure2/vlmc/results/vlmc_epoch_GSEA_TFT.tsv
VLMC	late	VLMC & Perivascular	NPAT_TARGET_GENES	1.12719	0.21834	0.148265	0.421125	213	/cluster/home/shenwei/projects/SEA-AD/01_SP_AD_Figure2/vlmc/results/vlmc_epoch_GSEA_TFT.tsv
VLMC	late	VLMC & Perivascular	TSHZ1_TARGET_GENES	1.13543	0.223745	0.148368	0.421125	189	/cluster/home/shenwei/projects/SEA-AD/01_SP_AD_Figure2/vlmc/results/vlmc_epoch_GSEA_TFT.tsv
VLMC	late	VLMC & Perivascular	ZNF454_TARGET_GENES	-1.3457	-0.492525	0.14539	0.421125	12	/cluster/home/shenwei/projects/SEA-AD/01_SP_AD_Figure2/vlmc/results/vlmc_epoch_GSEA_TFT.tsv
VLMC	late	VLMC & Perivascular	SQSTM1_TARGET_GENES	1.25971	0.352898	0.151584	0.42595	31	/cluster/home/shenwei/projects/SEA-AD/01_SP_AD_Figure2/vlmc/results/vlmc_epoch_GSEA_TFT.tsv
VLMC	late	VLMC & Perivascular	ARHGAP35_TARGET_GENES	1.18575	0.266669	0.164062	0.434376	87	/cluster/home/shenwei/projects/SEA-AD/01_SP_AD_Figure2/vlmc/results/vlmc_epoch_GSEA_TFT.tsv
VLMC	late	VLMC & Perivascular	BCL6B_TARGET_GENES	1.14655	0.236169	0.167614	0.434376	141	/cluster/home/shenwei/projects/SEA-AD/01_SP_AD_Figure2/vlmc/results/vlmc_epoch_GSEA_TFT.tsv
VLMC	late	VLMC & Perivascular	FOXC1_TARGET_GENES	-1.21378	-0.308233	0.166951	0.434376	61	/cluster/home/shenwei/projects/SEA-AD/01_SP_AD_Figure2/vlmc/results/vlmc_epoch_GSEA_TFT.tsv
VLMC	late	VLMC & Perivascular	LCORL_TARGET_GENES	-1.1214	-0.218694	0.168691	0.434376	357	/cluster/home/shenwei/projects/SEA-AD/01_SP_AD_Figure2/vlmc/results/vlmc_epoch_GSEA_TFT.tsv
VLMC	late	VLMC & Perivascular	LMTK3_TARGET_GENES	-1.11166	-0.214395	0.168011	0.434376	442	/cluster/home/shenwei/projects/SEA-AD/01_SP_AD_Figure2/vlmc/results/vlmc_epoch_GSEA_TFT.tsv
VLMC	late	VLMC & Perivascular	ZNF169_TARGET_GENES	1.21744	0.330318	0.158273	0.434376	36	/cluster/home/shenwei/projects/SEA-AD/01_SP_AD_Figure2/vlmc/results/vlmc_epoch_GSEA_TFT.tsv
VLMC	late	VLMC & Perivascular	ZNF257_TARGET_GENES	1.08462	0.193598	0.17004	0.434376	476	/cluster/home/shenwei/projects/SEA-AD/01_SP_AD_Figure2/vlmc/results/vlmc_epoch_GSEA_TFT.tsv
VLMC	late	VLMC & Perivascular	ZNF433_TARGET_GENES	1.24712	0.322586	0.156863	0.434376	44	/cluster/home/shenwei/projects/SEA-AD/01_SP_AD_Figure2/vlmc/results/vlmc_epoch_GSEA_TFT.tsv
VLMC	late	VLMC & Perivascular	ZNF510_TARGET_GENES	-1.24183	-0.345086	0.167521	0.434376	36	/cluster/home/shenwei/projects/SEA-AD/01_SP_AD_Figure2/vlmc/results/vlmc_epoch_GSEA_TFT.tsv
VLMC	late	VLMC & Perivascular	ZNF582_TARGET_GENES	1.19424	0.293624	0.164179	0.434376	57	/cluster/home/shenwei/projects/SEA-AD/01_SP_AD_Figure2/vlmc/results/vlmc_epoch_GSEA_TFT.tsv
VLMC	late	VLMC & Perivascular	ZNF354C_TARGET_GENES	1.30006	0.49751	0.172566	0.436857	10	/cluster/home/shenwei/projects/SEA-AD/01_SP_AD_Figure2/vlmc/results/vlmc_epoch_GSEA_TFT.tsv
VLMC	late	VLMC & Perivascular	MAPK3_TARGET_GENES	1.14371	0.265033	0.177083	0.444289	75	/cluster/home/shenwei/projects/SEA-AD/01_SP_AD_Figure2/vlmc/results/vlmc_epoch_GSEA_TFT.tsv
VLMC	late	VLMC & Perivascular	ZBTB1_TARGET_GENES	1.16658	0.253853	0.180593	0.449085	99	/cluster/home/shenwei/projects/SEA-AD/01_SP_AD_Figure2/vlmc/results/vlmc_epoch_GSEA_TFT.tsv
VLMC	late	VLMC & Perivascular	CREB3L2_TARGET_GENES	1.13136	0.237512	0.184492	0.453555	122	/cluster/home/shenwei/projects/SEA-AD/01_SP_AD_Figure2/vlmc/results/vlmc_epoch_GSEA_TFT.tsv
VLMC	late	VLMC & Perivascular	ZNF157_TARGET_GENES	-1.18969	-0.303429	0.185619	0.453555	58	/cluster/home/shenwei/projects/SEA-AD/01_SP_AD_Figure2/vlmc/results/vlmc_epoch_GSEA_TFT.tsv
VLMC	late	VLMC & Perivascular	ALKBH3_TARGET_GENES	1.08261	0.196921	0.187266	0.453636	388	/cluster/home/shenwei/projects/SEA-AD/01_SP_AD_Figure2/vlmc/results/vlmc_epoch_GSEA_TFT.tsv
VLMC	late	VLMC & Perivascular	COBLL1_TARGET_GENES	1.12666	0.238357	0.195055	0.459539	119	/cluster/home/shenwei/projects/SEA-AD/01_SP_AD_Figure2/vlmc/results/vlmc_epoch_GSEA_TFT.tsv
VLMC	late	VLMC & Perivascular	KLF14_TARGET_GENES	1.09945	0.212956	0.197492	0.459539	212	/cluster/home/shenwei/projects/SEA-AD/01_SP_AD_Figure2/vlmc/results/vlmc_epoch_GSEA_TFT.tsv
VLMC	late	VLMC & Perivascular	NR0B1_TARGET_GENES	1.07965	0.199833	0.193662	0.459539	317	/cluster/home/shenwei/projects/SEA-AD/01_SP_AD_Figure2/vlmc/results/vlmc_epoch_GSEA_TFT.tsv
VLMC	late	VLMC & Perivascular	ZNF512_TARGET_GENES	1.0805	0.199921	0.19788	0.459539	311	/cluster/home/shenwei/projects/SEA-AD/01_SP_AD_Figure2/vlmc/results/vlmc_epoch_GSEA_TFT.tsv
VLMC	late	VLMC & Perivascular	ZNF746_TARGET_GENES	1.16334	0.286027	0.191542	0.459539	57	/cluster/home/shenwei/projects/SEA-AD/01_SP_AD_Figure2/vlmc/results/vlmc_epoch_GSEA_TFT.tsv
VLMC	late	VLMC & Perivascular	HMGB2_TARGET_GENES	-1.09327	-0.210595	0.202667	0.463003	441	/cluster/home/shenwei/projects/SEA-AD/01_SP_AD_Figure2/vlmc/results/vlmc_epoch_GSEA_TFT.tsv
VLMC	late	VLMC & Perivascular	ZFP3_TARGET_GENES	1.08571	0.203584	0.201439	0.463003	282	/cluster/home/shenwei/projects/SEA-AD/01_SP_AD_Figure2/vlmc/results/vlmc_epoch_GSEA_TFT.tsv
VLMC	late	VLMC & Perivascular	CHAF1A_TARGET_GENES	1.14303	0.260115	0.206266	0.467426	82	/cluster/home/shenwei/projects/SEA-AD/01_SP_AD_Figure2/vlmc/results/vlmc_epoch_GSEA_TFT.tsv
VLMC	late	VLMC & Perivascular	ZNF708_TARGET_GENES	-1.16971	-0.2856	0.210181	0.472486	71	/cluster/home/shenwei/projects/SEA-AD/01_SP_AD_Figure2/vlmc/results/vlmc_epoch_GSEA_TFT.tsv
VLMC	late	VLMC & Perivascular	ZNF37A_TARGET_GENES	1.09957	0.231213	0.218667	0.487661	123	/cluster/home/shenwei/projects/SEA-AD/01_SP_AD_Figure2/vlmc/results/vlmc_epoch_GSEA_TFT.tsv
VLMC	late	VLMC & Perivascular	PITX1_TARGET_GENES	1.07423	0.198904	0.221831	0.490823	305	/cluster/home/shenwei/projects/SEA-AD/01_SP_AD_Figure2/vlmc/results/vlmc_epoch_GSEA_TFT.tsv
VLMC	late	VLMC & Perivascular	HDAC8_TARGET_GENES	1.09447	0.226268	0.233983	0.513666	133	/cluster/home/shenwei/projects/SEA-AD/01_SP_AD_Figure2/vlmc/results/vlmc_epoch_GSEA_TFT.tsv
VLMC	late	VLMC & Perivascular	PRDM4_TARGET_GENES	1.0596	0.188895	0.236052	0.51419	489	/cluster/home/shenwei/projects/SEA-AD/01_SP_AD_Figure2/vlmc/results/vlmc_epoch_GSEA_TFT.tsv
VLMC	late	VLMC & Perivascular	ZNF777_TARGET_GENES	1.13518	0.28019	0.243781	0.526942	56	/cluster/home/shenwei/projects/SEA-AD/01_SP_AD_Figure2/vlmc/results/vlmc_epoch_GSEA_TFT.tsv
VLMC	late	VLMC & Perivascular	NR5A1_TARGET_GENES	1.1882	0.454705	0.247788	0.531514	10	/cluster/home/shenwei/projects/SEA-AD/01_SP_AD_Figure2/vlmc/results/vlmc_epoch_GSEA_TFT.tsv
VLMC	late	VLMC & Perivascular	ARID3B_TARGET_GENES	-1.10159	-0.252901	0.283019	0.602487	108	/cluster/home/shenwei/projects/SEA-AD/01_SP_AD_Figure2/vlmc/results/vlmc_epoch_GSEA_TFT.tsv
VLMC	late	VLMC & Perivascular	PRDM12_TARGET_GENES	1.06606	0.23653	0.285714	0.603652	91	/cluster/home/shenwei/projects/SEA-AD/01_SP_AD_Figure2/vlmc/results/vlmc_epoch_GSEA_TFT.tsv
VLMC	late	VLMC & Perivascular	ZNF490_TARGET_GENES	-1.05703	-0.207767	0.294925	0.618461	338	/cluster/home/shenwei/projects/SEA-AD/01_SP_AD_Figure2/vlmc/results/vlmc_epoch_GSEA_TFT.tsv
VLMC	late	VLMC & Perivascular	TERF2_TARGET_GENES	1.06779	0.23265	0.302198	0.627321	103	/cluster/home/shenwei/projects/SEA-AD/01_SP_AD_Figure2/vlmc/results/vlmc_epoch_GSEA_TFT.tsv
VLMC	late	VLMC & Perivascular	ZNF532_TARGET_GENES	1.09643	0.273834	0.303614	0.627321	50	/cluster/home/shenwei/projects/SEA-AD/01_SP_AD_Figure2/vlmc/results/vlmc_epoch_GSEA_TFT.tsv
VLMC	late	VLMC & Perivascular	PRMT5_TARGET_GENES	1.08351	0.252541	0.315522	0.633106	71	/cluster/home/shenwei/projects/SEA-AD/01_SP_AD_Figure2/vlmc/results/vlmc_epoch_GSEA_TFT.tsv
VLMC	late	VLMC & Perivascular	RBL1_TARGET_GENES	1.08689	0.294002	0.316038	0.633106	35	/cluster/home/shenwei/projects/SEA-AD/01_SP_AD_Figure2/vlmc/results/vlmc_epoch_GSEA_TFT.tsv
VLMC	late	VLMC & Perivascular	ZMYM2_TARGET_GENES	1.06335	0.226986	0.31768	0.633106	115	/cluster/home/shenwei/projects/SEA-AD/01_SP_AD_Figure2/vlmc/results/vlmc_epoch_GSEA_TFT.tsv
VLMC	late	VLMC & Perivascular	ZNF331_TARGET_GENES	-1.05769	-0.210842	0.317039	0.633106	290	/cluster/home/shenwei/projects/SEA-AD/01_SP_AD_Figure2/vlmc/results/vlmc_epoch_GSEA_TFT.tsv
VLMC	late	VLMC & Perivascular	ZNF426_TARGET_GENES	1.04906	0.220593	0.317333	0.633106	123	/cluster/home/shenwei/projects/SEA-AD/01_SP_AD_Figure2/vlmc/results/vlmc_epoch_GSEA_TFT.tsv
VLMC	late	VLMC & Perivascular	DNMT1_TARGET_GENES	1.04564	0.209621	0.331325	0.652697	175	/cluster/home/shenwei/projects/SEA-AD/01_SP_AD_Figure2/vlmc/results/vlmc_epoch_GSEA_TFT.tsv
VLMC	late	VLMC & Perivascular	NCOA6_TARGET_GENES	1.01842	0.189517	0.332155	0.652697	293	/cluster/home/shenwei/projects/SEA-AD/01_SP_AD_Figure2/vlmc/results/vlmc_epoch_GSEA_TFT.tsv
VLMC	late	VLMC & Perivascular	KDM1B_TARGET_GENES	-1.0589	-0.237516	0.341232	0.665428	125	/cluster/home/shenwei/projects/SEA-AD/01_SP_AD_Figure2/vlmc/results/vlmc_epoch_GSEA_TFT.tsv
VLMC	late	VLMC & Perivascular	SIRT3_TARGET_GENES	-1.07248	-0.290915	0.346416	0.665428	41	/cluster/home/shenwei/projects/SEA-AD/01_SP_AD_Figure2/vlmc/results/vlmc_epoch_GSEA_TFT.tsv
VLMC	late	VLMC & Perivascular	SKP2_TARGET_GENES	1.07564	0.275796	0.34878	0.665428	45	/cluster/home/shenwei/projects/SEA-AD/01_SP_AD_Figure2/vlmc/results/vlmc_epoch_GSEA_TFT.tsv
VLMC	late	VLMC & Perivascular	SRPK2_TARGET_GENES	-1.07645	-0.279507	0.352843	0.665428	52	/cluster/home/shenwei/projects/SEA-AD/01_SP_AD_Figure2/vlmc/results/vlmc_epoch_GSEA_TFT.tsv
VLMC	late	VLMC & Perivascular	VRTN_TARGET_GENES	1.09013	0.409211	0.346154	0.665428	11	/cluster/home/shenwei/projects/SEA-AD/01_SP_AD_Figure2/vlmc/results/vlmc_epoch_GSEA_TFT.tsv
VLMC	late	VLMC & Perivascular	ZNF669_TARGET_GENES	1.04206	0.226888	0.351648	0.665428	101	/cluster/home/shenwei/projects/SEA-AD/01_SP_AD_Figure2/vlmc/results/vlmc_epoch_GSEA_TFT.tsv
VLMC	late	VLMC & Perivascular	ZNF547_TARGET_GENES	1.01593	0.191999	0.36	0.669934	270	/cluster/home/shenwei/projects/SEA-AD/01_SP_AD_Figure2/vlmc/results/vlmc_epoch_GSEA_TFT.tsv
VLMC	late	VLMC & Perivascular	ZSCAN18_TARGET_GENES	-1.06651	-0.293265	0.357639	0.669934	38	/cluster/home/shenwei/projects/SEA-AD/01_SP_AD_Figure2/vlmc/results/vlmc_epoch_GSEA_TFT.tsv
VLMC	late	VLMC & Perivascular	HOXA13_TARGET_GENES	1.08554	0.28671	0.36534	0.67268	39	/cluster/home/shenwei/projects/SEA-AD/01_SP_AD_Figure2/vlmc/results/vlmc_epoch_GSEA_TFT.tsv
VLMC	late	VLMC & Perivascular	TOP2B_TARGET_GENES	1.01372	0.179982	0.372294	0.67268	500	/cluster/home/shenwei/projects/SEA-AD/01_SP_AD_Figure2/vlmc/results/vlmc_epoch_GSEA_TFT.tsv
VLMC	late	VLMC & Perivascular	ZNF292_TARGET_GENES	1.06991	0.340728	0.370115	0.67268	19	/cluster/home/shenwei/projects/SEA-AD/01_SP_AD_Figure2/vlmc/results/vlmc_epoch_GSEA_TFT.tsv
VLMC	late	VLMC & Perivascular	ZNF502_TARGET_GENES	1.05583	0.311384	0.375839	0.67268	25	/cluster/home/shenwei/projects/SEA-AD/01_SP_AD_Figure2/vlmc/results/vlmc_epoch_GSEA_TFT.tsv
VLMC	late	VLMC & Perivascular	ZNF530_TARGET_GENES	1.05533	0.311237	0.375839	0.67268	25	/cluster/home/shenwei/projects/SEA-AD/01_SP_AD_Figure2/vlmc/results/vlmc_epoch_GSEA_TFT.tsv
VLMC	late	VLMC & Perivascular	ZNF781_TARGET_GENES	1.03578	0.219132	0.370879	0.67268	119	/cluster/home/shenwei/projects/SEA-AD/01_SP_AD_Figure2/vlmc/results/vlmc_epoch_GSEA_TFT.tsv
VLMC	late	VLMC & Perivascular	ZNF697_TARGET_GENES	1.02962	0.216887	0.380435	0.676596	120	/cluster/home/shenwei/projects/SEA-AD/01_SP_AD_Figure2/vlmc/results/vlmc_epoch_GSEA_TFT.tsv
VLMC	late	VLMC & Perivascular	ERCC8_TARGET_GENES	-1.05852	-0.417115	0.387273	0.678567	10	/cluster/home/shenwei/projects/SEA-AD/01_SP_AD_Figure2/vlmc/results/vlmc_epoch_GSEA_TFT.tsv
VLMC	late	VLMC & Perivascular	HMCES_TARGET_GENES	-1.04946	-0.384103	0.393617	0.678567	12	/cluster/home/shenwei/projects/SEA-AD/01_SP_AD_Figure2/vlmc/results/vlmc_epoch_GSEA_TFT.tsv
VLMC	late	VLMC & Perivascular	LMX1B_TARGET_GENES	-1.05963	-0.334243	0.385586	0.678567	23	/cluster/home/shenwei/projects/SEA-AD/01_SP_AD_Figure2/vlmc/results/vlmc_epoch_GSEA_TFT.tsv
VLMC	late	VLMC & Perivascular	SNAPC4_TARGET_GENES	1.03273	0.243135	0.3925	0.678567	67	/cluster/home/shenwei/projects/SEA-AD/01_SP_AD_Figure2/vlmc/results/vlmc_epoch_GSEA_TFT.tsv
VLMC	late	VLMC & Perivascular	ZNF16_TARGET_GENES	1.04172	0.247872	0.3925	0.678567	63	/cluster/home/shenwei/projects/SEA-AD/01_SP_AD_Figure2/vlmc/results/vlmc_epoch_GSEA_TFT.tsv
VLMC	late	VLMC & Perivascular	CASP8AP2_TARGET_GENES	-1.02523	-0.205163	0.39863	0.678879	274	/cluster/home/shenwei/projects/SEA-AD/01_SP_AD_Figure2/vlmc/results/vlmc_epoch_GSEA_TFT.tsv
VLMC	late	VLMC & Perivascular	SIX4_TARGET_GENES	-1.03117	-0.288891	0.397924	0.678879	35	/cluster/home/shenwei/projects/SEA-AD/01_SP_AD_Figure2/vlmc/results/vlmc_epoch_GSEA_TFT.tsv
VLMC	late	VLMC & Perivascular	ZNF548_TARGET_GENES	1.03468	0.264649	0.405405	0.686259	46	/cluster/home/shenwei/projects/SEA-AD/01_SP_AD_Figure2/vlmc/results/vlmc_epoch_GSEA_TFT.tsv
VLMC	late	VLMC & Perivascular	ZFP82_TARGET_GENES	-1.03502	-0.319066	0.410811	0.68713	25	/cluster/home/shenwei/projects/SEA-AD/01_SP_AD_Figure2/vlmc/results/vlmc_epoch_GSEA_TFT.tsv
VLMC	late	VLMC & Perivascular	ZNF667_TARGET_GENES	-1.02344	-0.229478	0.40981	0.68713	126	/cluster/home/shenwei/projects/SEA-AD/01_SP_AD_Figure2/vlmc/results/vlmc_epoch_GSEA_TFT.tsv
VLMC	late	VLMC & Perivascular	ZNF577_TARGET_GENES	0.999941	0.181283	0.420233	0.69854	403	/cluster/home/shenwei/projects/SEA-AD/01_SP_AD_Figure2/vlmc/results/vlmc_epoch_GSEA_TFT.tsv
VLMC	late	VLMC & Perivascular	ZNF791_TARGET_GENES	1.03002	0.268129	0.422604	0.69854	43	/cluster/home/shenwei/projects/SEA-AD/01_SP_AD_Figure2/vlmc/results/vlmc_epoch_GSEA_TFT.tsv
VLMC	late	VLMC & Perivascular	SOX3_TARGET_GENES	1.00006	0.178385	0.428016	0.699568	447	/cluster/home/shenwei/projects/SEA-AD/01_SP_AD_Figure2/vlmc/results/vlmc_epoch_GSEA_TFT.tsv
VLMC	late	VLMC & Perivascular	UBE2I_TARGET_GENES	1.01567	0.235266	0.428205	0.699568	73	/cluster/home/shenwei/projects/SEA-AD/01_SP_AD_Figure2/vlmc/results/vlmc_epoch_GSEA_TFT.tsv
VLMC	late	VLMC & Perivascular	CDH4_TARGET_GENES	-1.00983	-0.258511	0.44	0.710575	56	/cluster/home/shenwei/projects/SEA-AD/01_SP_AD_Figure2/vlmc/results/vlmc_epoch_GSEA_TFT.tsv
VLMC	late	VLMC & Perivascular	FOXQ1_TARGET_GENES	1.00121	0.270827	0.438679	0.710575	35	/cluster/home/shenwei/projects/SEA-AD/01_SP_AD_Figure2/vlmc/results/vlmc_epoch_GSEA_TFT.tsv
VLMC	late	VLMC & Perivascular	NR1I2_TARGET_GENES	-0.998057	-0.198955	0.456704	0.72505	290	/cluster/home/shenwei/projects/SEA-AD/01_SP_AD_Figure2/vlmc/results/vlmc_epoch_GSEA_TFT.tsv
VLMC	late	VLMC & Perivascular	ZNF26_TARGET_GENES	1.01098	0.317894	0.455581	0.72505	20	/cluster/home/shenwei/projects/SEA-AD/01_SP_AD_Figure2/vlmc/results/vlmc_epoch_GSEA_TFT.tsv
VLMC	late	VLMC & Perivascular	ZSCAN21_TARGET_GENES	-1.003	-0.193914	0.454424	0.72505	429	/cluster/home/shenwei/projects/SEA-AD/01_SP_AD_Figure2/vlmc/results/vlmc_epoch_GSEA_TFT.tsv
VLMC	late	VLMC & Perivascular	NUFIP1_TARGET_GENES	-1.00565	-0.286597	0.461268	0.728181	33	/cluster/home/shenwei/projects/SEA-AD/01_SP_AD_Figure2/vlmc/results/vlmc_epoch_GSEA_TFT.tsv
VLMC	late	VLMC & Perivascular	EGFR_TARGET_GENES	0.97754	0.294652	0.490991	0.735602	24	/cluster/home/shenwei/projects/SEA-AD/01_SP_AD_Figure2/vlmc/results/vlmc_epoch_GSEA_TFT.tsv
VLMC	late	VLMC & Perivascular	MYF6_TARGET_GENES	-0.970611	-0.351201	0.5	0.735602	13	/cluster/home/shenwei/projects/SEA-AD/01_SP_AD_Figure2/vlmc/results/vlmc_epoch_GSEA_TFT.tsv
VLMC	late	VLMC & Perivascular	NKX6_1_TARGET_GENES	0.982484	0.312885	0.482759	0.735602	19	/cluster/home/shenwei/projects/SEA-AD/01_SP_AD_Figure2/vlmc/results/vlmc_epoch_GSEA_TFT.tsv
VLMC	late	VLMC & Perivascular	NME2_TARGET_GENES	0.983443	0.250442	0.492683	0.735602	47	/cluster/home/shenwei/projects/SEA-AD/01_SP_AD_Figure2/vlmc/results/vlmc_epoch_GSEA_TFT.tsv
VLMC	late	VLMC & Perivascular	PER1_TARGET_GENES	0.989009	0.304911	0.479638	0.735602	22	/cluster/home/shenwei/projects/SEA-AD/01_SP_AD_Figure2/vlmc/results/vlmc_epoch_GSEA_TFT.tsv
VLMC	late	VLMC & Perivascular	PHB2_TARGET_GENES	0.979887	0.201778	0.492997	0.735602	139	/cluster/home/shenwei/projects/SEA-AD/01_SP_AD_Figure2/vlmc/results/vlmc_epoch_GSEA_TFT.tsv
VLMC	late	VLMC & Perivascular	PTTG1_TARGET_GENES	0.984486	0.235383	0.497585	0.735602	60	/cluster/home/shenwei/projects/SEA-AD/01_SP_AD_Figure2/vlmc/results/vlmc_epoch_GSEA_TFT.tsv
VLMC	late	VLMC & Perivascular	SIGMAR1_TARGET_GENES	0.974242	0.365711	0.4819	0.735602	11	/cluster/home/shenwei/projects/SEA-AD/01_SP_AD_Figure2/vlmc/results/vlmc_epoch_GSEA_TFT.tsv
VLMC	late	VLMC & Perivascular	TRIP13_TARGET_GENES	-0.990694	-0.240041	0.469256	0.735602	75	/cluster/home/shenwei/projects/SEA-AD/01_SP_AD_Figure2/vlmc/results/vlmc_epoch_GSEA_TFT.tsv
VLMC	late	VLMC & Perivascular	ZNF404_TARGET_GENES	0.966829	0.318241	0.495455	0.735602	17	/cluster/home/shenwei/projects/SEA-AD/01_SP_AD_Figure2/vlmc/results/vlmc_epoch_GSEA_TFT.tsv
VLMC	late	VLMC & Perivascular	ZNF486_TARGET_GENES	-0.990877	-0.216423	0.485133	0.735602	150	/cluster/home/shenwei/projects/SEA-AD/01_SP_AD_Figure2/vlmc/results/vlmc_epoch_GSEA_TFT.tsv
VLMC	late	VLMC & Perivascular	ZNF560_TARGET_GENES	0.989126	0.261245	0.484778	0.735602	39	/cluster/home/shenwei/projects/SEA-AD/01_SP_AD_Figure2/vlmc/results/vlmc_epoch_GSEA_TFT.tsv
VLMC	late	VLMC & Perivascular	ZNF785_TARGET_GENES	-0.985613	-0.25138	0.498328	0.735602	58	/cluster/home/shenwei/projects/SEA-AD/01_SP_AD_Figure2/vlmc/results/vlmc_epoch_GSEA_TFT.tsv
VLMC	late	VLMC & Perivascular	CDX1_TARGET_GENES	0.963547	0.266261	0.50905	0.737335	32	/cluster/home/shenwei/projects/SEA-AD/01_SP_AD_Figure2/vlmc/results/vlmc_epoch_GSEA_TFT.tsv
VLMC	late	VLMC & Perivascular	GTF3A_TARGET_GENES	-0.949503	-0.347518	0.507092	0.737335	12	/cluster/home/shenwei/projects/SEA-AD/01_SP_AD_Figure2/vlmc/results/vlmc_epoch_GSEA_TFT.tsv
VLMC	late	VLMC & Perivascular	HEY2_TARGET_GENES	-0.978521	-0.249571	0.505017	0.737335	58	/cluster/home/shenwei/projects/SEA-AD/01_SP_AD_Figure2/vlmc/results/vlmc_epoch_GSEA_TFT.tsv
VLMC	late	VLMC & Perivascular	ZNF250_TARGET_GENES	0.987806	0.175845	0.513619	0.740138	467	/cluster/home/shenwei/projects/SEA-AD/01_SP_AD_Figure2/vlmc/results/vlmc_epoch_GSEA_TFT.tsv
VLMC	late	VLMC & Perivascular	FOXO4_TARGET_GENES	0.971924	0.179894	0.528169	0.745806	317	/cluster/home/shenwei/projects/SEA-AD/01_SP_AD_Figure2/vlmc/results/vlmc_epoch_GSEA_TFT.tsv
VLMC	late	VLMC & Perivascular	THRA_TARGET_GENES	0.964689	0.218266	0.528061	0.745806	79	/cluster/home/shenwei/projects/SEA-AD/01_SP_AD_Figure2/vlmc/results/vlmc_epoch_GSEA_TFT.tsv
VLMC	late	VLMC & Perivascular	WRN_TARGET_GENES	0.939749	0.352763	0.527149	0.745806	11	/cluster/home/shenwei/projects/SEA-AD/01_SP_AD_Figure2/vlmc/results/vlmc_epoch_GSEA_TFT.tsv
VLMC	late	VLMC & Perivascular	ZNF223_TARGET_GENES	0.966588	0.182674	0.523636	0.745806	270	/cluster/home/shenwei/projects/SEA-AD/01_SP_AD_Figure2/vlmc/results/vlmc_epoch_GSEA_TFT.tsv
VLMC	late	VLMC & Perivascular	ILK_TARGET_GENES	-0.951677	-0.328132	0.532028	0.7475	17	/cluster/home/shenwei/projects/SEA-AD/01_SP_AD_Figure2/vlmc/results/vlmc_epoch_GSEA_TFT.tsv
VLMC	late	VLMC & Perivascular	PHF21A_TARGET_GENES	0.96173	0.183816	0.545161	0.758368	230	/cluster/home/shenwei/projects/SEA-AD/01_SP_AD_Figure2/vlmc/results/vlmc_epoch_GSEA_TFT.tsv
VLMC	late	VLMC & Perivascular	STN1_TARGET_GENES	0.928502	0.355322	0.544248	0.758368	10	/cluster/home/shenwei/projects/SEA-AD/01_SP_AD_Figure2/vlmc/results/vlmc_epoch_GSEA_TFT.tsv
VLMC	late	VLMC & Perivascular	EBNA1BP2_TARGET_GENES	-0.964976	-0.191633	0.551247	0.761994	296	/cluster/home/shenwei/projects/SEA-AD/01_SP_AD_Figure2/vlmc/results/vlmc_epoch_GSEA_TFT.tsv
VLMC	late	VLMC & Perivascular	ZNF354A_TARGET_GENES	-0.930021	-0.324365	0.553191	0.761994	16	/cluster/home/shenwei/projects/SEA-AD/01_SP_AD_Figure2/vlmc/results/vlmc_epoch_GSEA_TFT.tsv
VLMC	late	VLMC & Perivascular	H1_6_TARGET_GENES	-0.968902	-0.187055	0.558201	0.765144	412	/cluster/home/shenwei/projects/SEA-AD/01_SP_AD_Figure2/vlmc/results/vlmc_epoch_GSEA_TFT.tsv
VLMC	late	VLMC & Perivascular	PAX8_TARGET_GENES	0.941648	0.220583	0.567089	0.773553	69	/cluster/home/shenwei/projects/SEA-AD/01_SP_AD_Figure2/vlmc/results/vlmc_epoch_GSEA_TFT.tsv
VLMC	late	VLMC & Perivascular	ATM_TARGET_GENES	-0.897734	-0.337157	0.573214	0.778131	11	/cluster/home/shenwei/projects/SEA-AD/01_SP_AD_Figure2/vlmc/results/vlmc_epoch_GSEA_TFT.tsv
VLMC	late	VLMC & Perivascular	CEBPE_TARGET_GENES	-0.919438	-0.290023	0.581982	0.782928	23	/cluster/home/shenwei/projects/SEA-AD/01_SP_AD_Figure2/vlmc/results/vlmc_epoch_GSEA_TFT.tsv
VLMC	late	VLMC & Perivascular	IGLV5_37_TARGET_GENES	-0.959409	-0.18409	0.586985	0.782928	462	/cluster/home/shenwei/projects/SEA-AD/01_SP_AD_Figure2/vlmc/results/vlmc_epoch_GSEA_TFT.tsv
VLMC	late	VLMC & Perivascular	SYNCRIP_TARGET_GENES	-0.902926	-0.314915	0.60461	0.782928	16	/cluster/home/shenwei/projects/SEA-AD/01_SP_AD_Figure2/vlmc/results/vlmc_epoch_GSEA_TFT.tsv
VLMC	late	VLMC & Perivascular	THRAP3_TARGET_GENES	0.905928	0.28084	0.591324	0.782928	21	/cluster/home/shenwei/projects/SEA-AD/01_SP_AD_Figure2/vlmc/results/vlmc_epoch_GSEA_TFT.tsv
VLMC	late	VLMC & Perivascular	ZFP28_TARGET_GENES	-0.915315	-0.220539	0.602273	0.782928	77	/cluster/home/shenwei/projects/SEA-AD/01_SP_AD_Figure2/vlmc/results/vlmc_epoch_GSEA_TFT.tsv
VLMC	late	VLMC & Perivascular	ZNF165_TARGET_GENES	0.93161	0.215796	0.602564	0.782928	73	/cluster/home/shenwei/projects/SEA-AD/01_SP_AD_Figure2/vlmc/results/vlmc_epoch_GSEA_TFT.tsv
VLMC	late	VLMC & Perivascular	ZNF626_TARGET_GENES	0.883602	0.338139	0.597345	0.782928	10	/cluster/home/shenwei/projects/SEA-AD/01_SP_AD_Figure2/vlmc/results/vlmc_epoch_GSEA_TFT.tsv
VLMC	late	VLMC & Perivascular	ZNF677_TARGET_GENES	-0.930218	-0.207384	0.602826	0.782928	129	/cluster/home/shenwei/projects/SEA-AD/01_SP_AD_Figure2/vlmc/results/vlmc_epoch_GSEA_TFT.tsv
VLMC	late	VLMC & Perivascular	ZNF707_TARGET_GENES	0.909531	0.247181	0.597701	0.782928	34	/cluster/home/shenwei/projects/SEA-AD/01_SP_AD_Figure2/vlmc/results/vlmc_epoch_GSEA_TFT.tsv
VLMC	late	VLMC & Perivascular	ZNF774_TARGET_GENES	0.909764	0.293297	0.593679	0.782928	18	/cluster/home/shenwei/projects/SEA-AD/01_SP_AD_Figure2/vlmc/results/vlmc_epoch_GSEA_TFT.tsv
VLMC	late	VLMC & Perivascular	XPO1_TARGET_GENES	0.89392	0.277118	0.609589	0.785755	21	/cluster/home/shenwei/projects/SEA-AD/01_SP_AD_Figure2/vlmc/results/vlmc_epoch_GSEA_TFT.tsv
VLMC	late	VLMC & Perivascular	CDC5L_TARGET_GENES	0.940698	0.17945	0.643312	0.810283	229	/cluster/home/shenwei/projects/SEA-AD/01_SP_AD_Figure2/vlmc/results/vlmc_epoch_GSEA_TFT.tsv
VLMC	late	VLMC & Perivascular	DICER1_TARGET_GENES	-0.90191	-0.230118	0.641156	0.810283	60	/cluster/home/shenwei/projects/SEA-AD/01_SP_AD_Figure2/vlmc/results/vlmc_epoch_GSEA_TFT.tsv
VLMC	late	VLMC & Perivascular	IRX2_TARGET_GENES	0.936585	0.183213	0.636086	0.810283	202	/cluster/home/shenwei/projects/SEA-AD/01_SP_AD_Figure2/vlmc/results/vlmc_epoch_GSEA_TFT.tsv
VLMC	late	VLMC & Perivascular	RLF_TARGET_GENES	-0.941973	-0.186933	0.64592	0.810283	295	/cluster/home/shenwei/projects/SEA-AD/01_SP_AD_Figure2/vlmc/results/vlmc_epoch_GSEA_TFT.tsv
VLMC	late	VLMC & Perivascular	ZNF34_TARGET_GENES	0.938008	0.181352	0.638629	0.810283	215	/cluster/home/shenwei/projects/SEA-AD/01_SP_AD_Figure2/vlmc/results/vlmc_epoch_GSEA_TFT.tsv
VLMC	late	VLMC & Perivascular	ZNF586_TARGET_GENES	-0.900464	-0.241497	0.638655	0.810283	43	/cluster/home/shenwei/projects/SEA-AD/01_SP_AD_Figure2/vlmc/results/vlmc_epoch_GSEA_TFT.tsv
VLMC	late	VLMC & Perivascular	MED16_TARGET_GENES	0.858861	0.270063	0.658314	0.811344	20	/cluster/home/shenwei/projects/SEA-AD/01_SP_AD_Figure2/vlmc/results/vlmc_epoch_GSEA_TFT.tsv
VLMC	late	VLMC & Perivascular	PIAS4_TARGET_GENES	-0.878564	-0.228894	0.653846	0.811344	51	/cluster/home/shenwei/projects/SEA-AD/01_SP_AD_Figure2/vlmc/results/vlmc_epoch_GSEA_TFT.tsv
VLMC	late	VLMC & Perivascular	ZNF329_TARGET_GENES	-0.944428	-0.181062	0.656876	0.811344	474	/cluster/home/shenwei/projects/SEA-AD/01_SP_AD_Figure2/vlmc/results/vlmc_epoch_GSEA_TFT.tsv
VLMC	late	VLMC & Perivascular	ZNF595_TARGET_GENES	0.924792	0.197848	0.652174	0.811344	113	/cluster/home/shenwei/projects/SEA-AD/01_SP_AD_Figure2/vlmc/results/vlmc_epoch_GSEA_TFT.tsv
VLMC	late	VLMC & Perivascular	BAHD1_TARGET_GENES	0.852061	0.267924	0.667426	0.81189	20	/cluster/home/shenwei/projects/SEA-AD/01_SP_AD_Figure2/vlmc/results/vlmc_epoch_GSEA_TFT.tsv
VLMC	late	VLMC & Perivascular	HSD17B8_TARGET_GENES	-0.940881	-0.180546	0.663102	0.81189	465	/cluster/home/shenwei/projects/SEA-AD/01_SP_AD_Figure2/vlmc/results/vlmc_epoch_GSEA_TFT.tsv
VLMC	late	VLMC & Perivascular	SOX10_TARGET_GENES	-0.922453	-0.189613	0.664756	0.81189	225	/cluster/home/shenwei/projects/SEA-AD/01_SP_AD_Figure2/vlmc/results/vlmc_epoch_GSEA_TFT.tsv
VLMC	late	VLMC & Perivascular	TBPL1_TARGET_GENES	-0.889606	-0.199127	0.688784	0.834259	127	/cluster/home/shenwei/projects/SEA-AD/01_SP_AD_Figure2/vlmc/results/vlmc_epoch_GSEA_TFT.tsv
VLMC	late	VLMC & Perivascular	MSX1_TARGET_GENES	-0.89631	-0.190876	0.716418	0.856218	169	/cluster/home/shenwei/projects/SEA-AD/01_SP_AD_Figure2/vlmc/results/vlmc_epoch_GSEA_TFT.tsv
VLMC	late	VLMC & Perivascular	NEUROG3_TARGET_GENES	-0.822109	-0.273647	0.717813	0.856218	19	/cluster/home/shenwei/projects/SEA-AD/01_SP_AD_Figure2/vlmc/results/vlmc_epoch_GSEA_TFT.tsv
VLMC	late	VLMC & Perivascular	SNAI1_TARGET_GENES	0.93175	0.170259	0.719101	0.856218	378	/cluster/home/shenwei/projects/SEA-AD/01_SP_AD_Figure2/vlmc/results/vlmc_epoch_GSEA_TFT.tsv
VLMC	late	VLMC & Perivascular	TCOF1_TARGET_GENES	0.816155	0.298983	0.714612	0.856218	12	/cluster/home/shenwei/projects/SEA-AD/01_SP_AD_Figure2/vlmc/results/vlmc_epoch_GSEA_TFT.tsv
VLMC	late	VLMC & Perivascular	F10_TARGET_GENES	-0.90342	-0.185622	0.731988	0.867885	227	/cluster/home/shenwei/projects/SEA-AD/01_SP_AD_Figure2/vlmc/results/vlmc_epoch_GSEA_TFT.tsv
VLMC	late	VLMC & Perivascular	ZNF41_TARGET_GENES	-0.889939	-0.187588	0.737313	0.870526	184	/cluster/home/shenwei/projects/SEA-AD/01_SP_AD_Figure2/vlmc/results/vlmc_epoch_GSEA_TFT.tsv
VLMC	late	VLMC & Perivascular	LHX3_TARGET_GENES	-0.802086	-0.276554	0.747331	0.878661	17	/cluster/home/shenwei/projects/SEA-AD/01_SP_AD_Figure2/vlmc/results/vlmc_epoch_GSEA_TFT.tsv
VLMC	late	VLMC & Perivascular	FOXJ2_TARGET_GENES	-0.916019	-0.175694	0.757373	0.883078	473	/cluster/home/shenwei/projects/SEA-AD/01_SP_AD_Figure2/vlmc/results/vlmc_epoch_GSEA_TFT.tsv
VLMC	late	VLMC & Perivascular	MTHFD1_TARGET_GENES	-0.796449	-0.265106	0.756614	0.883078	19	/cluster/home/shenwei/projects/SEA-AD/01_SP_AD_Figure2/vlmc/results/vlmc_epoch_GSEA_TFT.tsv
VLMC	late	VLMC & Perivascular	GLI1_TARGET_GENES	-0.903956	-0.174503	0.768824	0.892726	434	/cluster/home/shenwei/projects/SEA-AD/01_SP_AD_Figure2/vlmc/results/vlmc_epoch_GSEA_TFT.tsv
VLMC	late	VLMC & Perivascular	LMNB2_TARGET_GENES	0.812971	0.227748	0.780543	0.898904	31	/cluster/home/shenwei/projects/SEA-AD/01_SP_AD_Figure2/vlmc/results/vlmc_epoch_GSEA_TFT.tsv
VLMC	late	VLMC & Perivascular	NFXL1_TARGET_GENES	0.922584	0.169565	0.778626	0.898904	359	/cluster/home/shenwei/projects/SEA-AD/01_SP_AD_Figure2/vlmc/results/vlmc_epoch_GSEA_TFT.tsv
VLMC	late	VLMC & Perivascular	ASXL2_TARGET_GENES	-0.796055	-0.217727	0.801739	0.904774	39	/cluster/home/shenwei/projects/SEA-AD/01_SP_AD_Figure2/vlmc/results/vlmc_epoch_GSEA_TFT.tsv
VLMC	late	VLMC & Perivascular	CHAMP1_TARGET_GENES	0.884991	0.177628	0.798319	0.904774	161	/cluster/home/shenwei/projects/SEA-AD/01_SP_AD_Figure2/vlmc/results/vlmc_epoch_GSEA_TFT.tsv
VLMC	late	VLMC & Perivascular	MED25_TARGET_GENES	-0.820323	-0.19932	0.797386	0.904774	73	/cluster/home/shenwei/projects/SEA-AD/01_SP_AD_Figure2/vlmc/results/vlmc_epoch_GSEA_TFT.tsv
VLMC	late	VLMC & Perivascular	ZNF529_TARGET_GENES	0.803748	0.225164	0.800905	0.904774	31	/cluster/home/shenwei/projects/SEA-AD/01_SP_AD_Figure2/vlmc/results/vlmc_epoch_GSEA_TFT.tsv
VLMC	late	VLMC & Perivascular	ZNF704_TARGET_GENES	0.839451	0.197632	0.7925	0.904774	67	/cluster/home/shenwei/projects/SEA-AD/01_SP_AD_Figure2/vlmc/results/vlmc_epoch_GSEA_TFT.tsv
VLMC	late	VLMC & Perivascular	ALX4_TARGET_GENES	-0.765759	-0.237065	0.827957	0.907119	24	/cluster/home/shenwei/projects/SEA-AD/01_SP_AD_Figure2/vlmc/results/vlmc_epoch_GSEA_TFT.tsv
VLMC	late	VLMC & Perivascular	CSHL1_TARGET_GENES	-0.85758	-0.180626	0.823795	0.907119	190	/cluster/home/shenwei/projects/SEA-AD/01_SP_AD_Figure2/vlmc/results/vlmc_epoch_GSEA_TFT.tsv
VLMC	late	VLMC & Perivascular	CTR9_TARGET_GENES	-0.785747	-0.205554	0.829642	0.907119	50	/cluster/home/shenwei/projects/SEA-AD/01_SP_AD_Figure2/vlmc/results/vlmc_epoch_GSEA_TFT.tsv
VLMC	late	VLMC & Perivascular	HOXB7_TARGET_GENES	0.775255	0.239011	0.812217	0.907119	22	/cluster/home/shenwei/projects/SEA-AD/01_SP_AD_Figure2/vlmc/results/vlmc_epoch_GSEA_TFT.tsv
VLMC	late	VLMC & Perivascular	MIER1_TARGET_GENES	-0.877233	-0.174393	0.81363	0.907119	294	/cluster/home/shenwei/projects/SEA-AD/01_SP_AD_Figure2/vlmc/results/vlmc_epoch_GSEA_TFT.tsv
VLMC	late	VLMC & Perivascular	TBX1_TARGET_GENES	-0.863282	-0.183271	0.816418	0.907119	174	/cluster/home/shenwei/projects/SEA-AD/01_SP_AD_Figure2/vlmc/results/vlmc_epoch_GSEA_TFT.tsv
VLMC	late	VLMC & Perivascular	TFCP2_TARGET_GENES	0.828328	0.1883	0.819372	0.907119	81	/cluster/home/shenwei/projects/SEA-AD/01_SP_AD_Figure2/vlmc/results/vlmc_epoch_GSEA_TFT.tsv
VLMC	late	VLMC & Perivascular	ZNF563_TARGET_GENES	0.922287	0.164407	0.823293	0.907119	477	/cluster/home/shenwei/projects/SEA-AD/01_SP_AD_Figure2/vlmc/results/vlmc_epoch_GSEA_TFT.tsv
VLMC	late	VLMC & Perivascular	NR1D1_TARGET_GENES	0.832474	0.18115	0.832884	0.907133	99	/cluster/home/shenwei/projects/SEA-AD/01_SP_AD_Figure2/vlmc/results/vlmc_epoch_GSEA_TFT.tsv
VLMC	late	VLMC & Perivascular	HAND1_TARGET_GENES	-0.882323	-0.170968	0.837838	0.908014	392	/cluster/home/shenwei/projects/SEA-AD/01_SP_AD_Figure2/vlmc/results/vlmc_epoch_GSEA_TFT.tsv
VLMC	late	VLMC & Perivascular	MCRS1_TARGET_GENES	0.750859	0.211499	0.843537	0.908014	30	/cluster/home/shenwei/projects/SEA-AD/01_SP_AD_Figure2/vlmc/results/vlmc_epoch_GSEA_TFT.tsv
VLMC	late	VLMC & Perivascular	METTL14_TARGET_GENES	-0.801991	-0.184107	0.848341	0.908014	107	/cluster/home/shenwei/projects/SEA-AD/01_SP_AD_Figure2/vlmc/results/vlmc_epoch_GSEA_TFT.tsv
VLMC	late	VLMC & Perivascular	SETBP1_TARGET_GENES	0.864802	0.174416	0.843658	0.908014	168	/cluster/home/shenwei/projects/SEA-AD/01_SP_AD_Figure2/vlmc/results/vlmc_epoch_GSEA_TFT.tsv
VLMC	late	VLMC & Perivascular	ZNF33A_TARGET_GENES	-0.848982	-0.178613	0.84985	0.908014	191	/cluster/home/shenwei/projects/SEA-AD/01_SP_AD_Figure2/vlmc/results/vlmc_epoch_GSEA_TFT.tsv
VLMC	late	VLMC & Perivascular	MSX2_TARGET_GENES	-0.685513	-0.239087	0.863475	0.918994	16	/cluster/home/shenwei/projects/SEA-AD/01_SP_AD_Figure2/vlmc/results/vlmc_epoch_GSEA_TFT.tsv
VLMC	late	VLMC & Perivascular	PBXIP1_TARGET_GENES	0.848991	0.171076	0.866667	0.918994	167	/cluster/home/shenwei/projects/SEA-AD/01_SP_AD_Figure2/vlmc/results/vlmc_epoch_GSEA_TFT.tsv
VLMC	late	VLMC & Perivascular	PPARA_TARGET_GENES	-0.75948	-0.193705	0.874582	0.923599	58	/cluster/home/shenwei/projects/SEA-AD/01_SP_AD_Figure2/vlmc/results/vlmc_epoch_GSEA_TFT.tsv
VLMC	late	VLMC & Perivascular	ZNF585B_TARGET_GENES	-0.786829	-0.1802	0.877583	0.923599	110	/cluster/home/shenwei/projects/SEA-AD/01_SP_AD_Figure2/vlmc/results/vlmc_epoch_GSEA_TFT.tsv
VLMC	late	VLMC & Perivascular	ZNF555_TARGET_GENES	-0.76304	-0.180255	0.904	0.944327	90	/cluster/home/shenwei/projects/SEA-AD/01_SP_AD_Figure2/vlmc/results/vlmc_epoch_GSEA_TFT.tsv
VLMC	late	VLMC & Perivascular	ZNF830_TARGET_GENES	0.85626	0.163762	0.901024	0.944327	241	/cluster/home/shenwei/projects/SEA-AD/01_SP_AD_Figure2/vlmc/results/vlmc_epoch_GSEA_TFT.tsv
VLMC	late	VLMC & Perivascular	MAML1_TARGET_GENES	0.846094	0.166612	0.922156	0.959725	192	/cluster/home/shenwei/projects/SEA-AD/01_SP_AD_Figure2/vlmc/results/vlmc_epoch_GSEA_TFT.tsv
VLMC	late	VLMC & Perivascular	PAF1_TARGET_GENES	-0.693228	-0.177462	0.935	0.966065	56	/cluster/home/shenwei/projects/SEA-AD/01_SP_AD_Figure2/vlmc/results/vlmc_epoch_GSEA_TFT.tsv
VLMC	late	VLMC & Perivascular	ZNF418_TARGET_GENES	0.658853	0.194308	0.935123	0.966065	25	/cluster/home/shenwei/projects/SEA-AD/01_SP_AD_Figure2/vlmc/results/vlmc_epoch_GSEA_TFT.tsv
VLMC	late	VLMC & Perivascular	FOXD3_TARGET_GENES	0.676663	0.186237	0.949309	0.968678	33	/cluster/home/shenwei/projects/SEA-AD/01_SP_AD_Figure2/vlmc/results/vlmc_epoch_GSEA_TFT.tsv
VLMC	late	VLMC & Perivascular	PCGF1_TARGET_GENES	0.869381	0.154466	0.953125	0.968678	475	/cluster/home/shenwei/projects/SEA-AD/01_SP_AD_Figure2/vlmc/results/vlmc_epoch_GSEA_TFT.tsv
VLMC	late	VLMC & Perivascular	SIPA1_TARGET_GENES	-0.747982	-0.171709	0.944708	0.968678	107	/cluster/home/shenwei/projects/SEA-AD/01_SP_AD_Figure2/vlmc/results/vlmc_epoch_GSEA_TFT.tsv
VLMC	late	VLMC & Perivascular	SS18_SSX1_FUSION_UNIPROT_Q8IZH1_UNREVIEWED_TARGET_GENES	-0.81322	-0.161034	0.941586	0.968678	311	/cluster/home/shenwei/projects/SEA-AD/01_SP_AD_Figure2/vlmc/results/vlmc_epoch_GSEA_TFT.tsv
VLMC	late	VLMC & Perivascular	TAFAZZIN_TARGET_GENES	-0.813048	-0.158181	0.960916	0.968678	371	/cluster/home/shenwei/projects/SEA-AD/01_SP_AD_Figure2/vlmc/results/vlmc_epoch_GSEA_TFT.tsv
VLMC	late	VLMC & Perivascular	TERF1_TARGET_GENES	0.821146	0.158103	0.961783	0.968678	220	/cluster/home/shenwei/projects/SEA-AD/01_SP_AD_Figure2/vlmc/results/vlmc_epoch_GSEA_TFT.tsv
VLMC	late	VLMC & Perivascular	TOX4_TARGET_GENES	0.805968	0.162512	0.957447	0.968678	172	/cluster/home/shenwei/projects/SEA-AD/01_SP_AD_Figure2/vlmc/results/vlmc_epoch_GSEA_TFT.tsv
VLMC	late	VLMC & Perivascular	PCGF6_TARGET_GENES	0.708814	0.165208	0.97201	0.975482	71	/cluster/home/shenwei/projects/SEA-AD/01_SP_AD_Figure2/vlmc/results/vlmc_epoch_GSEA_TFT.tsv
VLMC	late	VLMC & Perivascular	CAVIN1_TARGET_GENES	0.665857	0.155171	0.987374	0.987374	70	/cluster/home/shenwei/projects/SEA-AD/01_SP_AD_Figure2/vlmc/results/vlmc_epoch_GSEA_TFT.tsv

### Sheet: S4a_MAST_diagnostics
gene	C_exists	C_required	C_mast_converged	C_singular	C_convergence_message	C_optimizer_code	C_dropped_coefficients	C_random_intercept_SD	C_n_observations	C_logLik	C_age_coefficient	D_exists	D_required	D_mast_converged	D_singular	D_convergence_message	D_optimizer_code	D_dropped_coefficients	D_random_intercept_SD	D_n_observations	D_logLik	D_age_coefficient	detected_cells	total_cells	marginal_effect	adjusted_mean_Young	adjusted_mean_Old	reduced_C_exists	reduced_C_required	reduced_C_mast_converged	reduced_C_singular	reduced_C_convergence_message	reduced_C_optimizer_code	reduced_C_dropped_coefficients	reduced_C_random_intercept_SD	reduced_C_n_observations	reduced_C_logLik	reduced_D_exists	reduced_D_required	reduced_D_mast_converged	reduced_D_singular	reduced_D_convergence_message	reduced_D_optimizer_code	reduced_D_dropped_coefficients	reduced_D_random_intercept_SD	reduced_D_n_observations	reduced_D_logLik	reduced_detected_cells	reduced_total_cells	cont_lambda	cont_df	cont_PValue	disc_lambda	disc_df	disc_PValue	hurdle_lambda	hurdle_df	hurdle_PValue	optimizer	C_valid	D_valid	reduced_C_valid	reduced_D_valid	valid_fit	boundary_fit	component_direction_discordant	rank_stat	PValue	FDR	effect_definition	independent_unit	significant	status
AL669831.3	TRUE	TRUE	TRUE	FALSE		0		0.174329	787	-850.633	0.343105	TRUE	TRUE	TRUE	FALSE		0		0.446527	4425	-2022.73	-0.310671	787	4425	-0.0389614	0.517458	0.478497	TRUE	TRUE	TRUE	FALSE		0		0.213579	787	-853.065	TRUE	TRUE	TRUE	FALSE		0		0.474823	4425	-2023.14	787	4425	4.86418	1	0.0274198	0.820052	1	0.365165	5.68424	2	0.058302	bobyqa	TRUE	TRUE	TRUE	TRUE	TRUE	FALSE	TRUE	-2.38416	0.058302	0.154096	Old minus Young predicted log2(1+normalized expression), equal donor-weighted covariates, random intercept zero	donor	FALSE	Valid nonboundary fit
MTATP6P1	TRUE	TRUE	TRUE	FALSE		0		0.287885	1291	-1550.71	0.334283	TRUE	TRUE	TRUE	FALSE		0		1.44939	4425	-2506.44	0.523995	1291	4425	0.205547	0.261853	0.467401	TRUE	TRUE	TRUE	FALSE		0		0.252326	1291	-1551.43	TRUE	TRUE	TRUE	FALSE		0		1.4663	4425	-2506.58	1291	4425	1.43444	1	0.231042	0.290868	1	0.589665	1.7253	2	0.422041	bobyqa	TRUE	TRUE	TRUE	TRUE	TRUE	FALSE	FALSE	1.31351	0.422041	0.56193	Old minus Young predicted log2(1+normalized expression), equal donor-weighted covariates, random intercept zero	donor	FALSE	Valid nonboundary fit
LINC01128	TRUE	TRUE	TRUE	TRUE		0		0	248	-206.839	0.194678	TRUE	TRUE	TRUE	TRUE		0		0	4425	-880.711	-1.72191	248	4425	-0.208869	0.270568	0.061699	TRUE	TRUE	TRUE	FALSE		0		0.120449	248	-208.156	TRUE	TRUE	TRUE	FALSE		0		0.697828	4425	-890.696	248	4425	2.63253	1	0.104695	19.9701	1	7.86615e-06	22.6027	2	1.23565e-05	bobyqa	TRUE	TRUE	TRUE	TRUE	TRUE	TRUE	TRUE	-4.75423	1.23565e-05	0.000698679	Old minus Young predicted log2(1+normalized expression), equal donor-weighted covariates, random intercept zero	donor	TRUE	Valid numerical fit; random-effect boundary flagged
ACAP3	TRUE	TRUE	TRUE	FALSE		0		0.149672	379	-163.632	-0.00637516	TRUE	TRUE	TRUE	FALSE		0		0.278837	4425	-1256.19	-0.851405	379	4425	-0.164081	0.304591	0.14051	TRUE	TRUE	TRUE	FALSE		0		0.150101	379	-163.633	TRUE	TRUE	TRUE	FALSE		0		0.503219	4425	-1259.1	379	4425	0.00229258	1	0.961811	5.83172	1	0.0157398	5.83401	2	0.0540955	bobyqa	TRUE	TRUE	TRUE	TRUE	TRUE	FALSE	FALSE	-2.41537	0.0540955	0.146745	Old minus Young predicted log2(1+normalized expression), equal donor-weighted covariates, random intercept zero	donor	FALSE	Valid nonboundary fit
CCNL2	TRUE	TRUE	TRUE	TRUE		0		0	1900	-1808.25	0.253058	TRUE	TRUE	TRUE	FALSE		0		0.313713	4425	-2702.18	-0.0245952	1900	4425	0.0587133	0.639325	0.698038	TRUE	TRUE	TRUE	FALSE		0		0.0521615	1900	-1813.08	TRUE	TRUE	TRUE	FALSE		0		0.313447	4425	-2702.18	1900	4425	9.66005	1	0.00188318	0.00833354	1	0.927264	9.66839	2	0.0079531	bobyqa	TRUE	TRUE	TRUE	TRUE	TRUE	TRUE	TRUE	3.1094	0.0079531	0.0429118	Old minus Young predicted log2(1+normalized expression), equal donor-weighted covariates, random intercept zero	donor	TRUE	Valid numerical fit; random-effect boundary flagged
MRPL20	TRUE	TRUE	TRUE	TRUE		0		0	826	-716.315	0.0790586	TRUE	TRUE	TRUE	FALSE		0		0.165637	4425	-2031.48	0.39013	826	4425	0.0971628	0.211346	0.308508	TRUE	TRUE	TRUE	TRUE		0		0	826	-716.515	TRUE	TRUE	TRUE	FALSE		0		0.221178	4425	-2032.41	826	4425	0.400713	1	0.526721	1.85523	1	0.173176	2.25595	2	0.323688	bobyqa	TRUE	TRUE	TRUE	TRUE	TRUE	TRUE	FALSE	1.50198	0.323688	0.473675	Old minus Young predicted log2(1+normalized expression), equal donor-weighted covariates, random intercept zero	donor	FALSE	Valid numerical fit; random-effect boundary flagged
ATAD3B	TRUE	TRUE	TRUE	TRUE		0		1.56622e-08	428	-238.236	-0.0226732	TRUE	TRUE	TRUE	FALSE		0		0.217143	4425	-1363.25	0.0195798	428	4425	0.00148862	0.173389	0.174878	TRUE	TRUE	TRUE	TRUE		0		0	428	-238.26	TRUE	TRUE	TRUE	FALSE		0		0.217825	4425	-1363.25	428	4425	0.0476288	1	0.827242	0.00402787	1	0.949396	0.0516567	2	0.974502	bobyqa	TRUE	TRUE	TRUE	TRUE	TRUE	TRUE	TRUE	0.227281	0.974502	0.984675	Old minus Young predicted log2(1+normalized expression), equal donor-weighted covariates, random intercept zero	donor	FALSE	Valid numerical fit; random-effect boundary flagged
SSU72	TRUE	TRUE	TRUE	TRUE		0		0	536	-344.96	0.125086	TRUE	TRUE	TRUE	TRUE		0		0	4425	-1578.33	-0.332973	536	4425	-0.0552507	0.25602	0.20077	TRUE	TRUE	TRUE	TRUE		0		0	536	-345.8	TRUE	TRUE	TRUE	TRUE		0		0	4425	-1579.43	536	4425	1.68063	1	0.194841	2.18251	1	0.139586	3.86314	2	0.14492	bobyqa	TRUE	TRUE	TRUE	TRUE	TRUE	TRUE	TRUE	-1.96549	0.14492	0.279548	Old minus Young predicted log2(1+normalized expression), equal donor-weighted covariates, random intercept zero	donor	FALSE	Valid numerical fit; random-effect boundary flagged
CDK11B	TRUE	TRUE	TRUE	TRUE		0		0	770	-607.907	0.087395	TRUE	TRUE	TRUE	FALSE		0		0.287756	4425	-1988.27	-0.360421	770	4425	-0.111532	0.48103	0.369499	TRUE	TRUE	TRUE	TRUE		0		0	770	-608.566	TRUE	TRUE	TRUE	FALSE		0		0.370166	4425	-1988.95	770	4425	1.31717	1	0.251101	1.3645	1	0.24276	2.68167	2	0.261628	bobyqa	TRUE	TRUE	TRUE	TRUE	TRUE	TRUE	TRUE	-1.63758	0.261628	0.41112	Old minus Young predicted log2(1+normalized expression), equal donor-weighted covariates, random intercept zero	donor	FALSE	Valid numerical fit; random-effect boundary flagged
SLC35E2B	TRUE	TRUE	TRUE	TRUE		0		0	633	-369.689	0.215499	TRUE	TRUE	TRUE	FALSE		0		0.29352	4425	-1693.54	-0.55472	633	4425	-0.0821452	0.248435	0.166289	TRUE	TRUE	TRUE	TRUE		0		0	633	-372.653	TRUE	TRUE	TRUE	FALSE		0		0.327572	4425	-1695.06	633	4425	5.92733	1	0.0149078	3.04952	1	0.0807608	8.97685	2	0.0112383	bobyqa	TRUE	TRUE	TRUE	TRUE	TRUE	TRUE	TRUE	-2.99614	0.0112383	0.0536286	Old minus Young predicted log2(1+normalized expression), equal donor-weighted covariates, random intercept zero	donor	FALSE	Valid numerical fit; random-effect boundary flagged
AL031282.2	TRUE	TRUE	TRUE	TRUE		0		0	869	-654.21	0.176521	TRUE	TRUE	TRUE	FALSE		0		0.761798	4425	-2082.37	-0.430745	869	4425	-0.103984	0.412613	0.308628	TRUE	TRUE	TRUE	FALSE		0		0.103612	869	-657.079	TRUE	TRUE	TRUE	FALSE		0		0.768486	4425	-2082.7	869	4425	5.73794	1	0.0166023	0.660019	1	0.416553	6.39796	2	0.0408039	bobyqa	TRUE	TRUE	TRUE	TRUE	TRUE	TRUE	TRUE	-2.52942	0.0408039	0.121596	Old minus Young predicted log2(1+normalized expression), equal donor-weighted covariates, random intercept zero	donor	FALSE	Valid numerical fit; random-effect boundary flagged
GNB1	TRUE	TRUE	TRUE	TRUE		0		4.05754e-08	2291	-2596.32	0.12459	TRUE	TRUE	TRUE	FALSE		0		0.246197	4425	-2813.88	0.935208	2291	4425	0.590443	0.647561	1.238	TRUE	TRUE	TRUE	TRUE		0		0	2291	-2597.21	TRUE	TRUE	TRUE	FALSE		0		0.485271	4425	-2818.3	2291	4425	1.77479	1	0.182791	8.83574	1	0.00295388	10.6105	2	0.00496538	bobyqa	TRUE	TRUE	TRUE	TRUE	TRUE	TRUE	FALSE	3.25738	0.00496538	0.0321441	Old minus Young predicted log2(1+normalized expression), equal donor-weighted covariates, random intercept zero	donor	TRUE	Valid numerical fit; random-effect boundary flagged
RER1	TRUE	TRUE	TRUE	FALSE		0		0.130356	731	-428.164	0.243403	TRUE	TRUE	TRUE	TRUE		0		0	4425	-1883.49	0.278662	731	4425	0.0843885	0.199779	0.284167	TRUE	TRUE	TRUE	FALSE		0		0.156875	731	-429.691	TRUE	TRUE	TRUE	TRUE		0		0	4425	-1884.23	731	4425	3.05416	1	0.0805307	1.47676	1	0.224282	4.53092	2	0.103782	bobyqa	TRUE	TRUE	TRUE	TRUE	TRUE	TRUE	FALSE	2.1286	0.103782	0.224131	Old minus Young predicted log2(1+normalized expression), equal donor-weighted covariates, random intercept zero	donor	FALSE	Valid numerical fit; random-effect boundary flagged
TNFRSF14	TRUE	TRUE	TRUE	TRUE		0		0	1466	-1214.87	0.199287	TRUE	TRUE	TRUE	FALSE		0		0.299354	4425	-2612.56	0.927567	1466	4425	0.330921	0.246155	0.577077	TRUE	TRUE	TRUE	TRUE		0		0	1466	-1216.53	TRUE	TRUE	TRUE	FALSE		0		0.453592	4425	-2616.46	1466	4425	3.32006	1	0.0684395	7.7939	1	0.0052423	11.114	2	0.00386043	bobyqa	TRUE	TRUE	TRUE	TRUE	TRUE	TRUE	FALSE	3.33376	0.00386043	0.0274034	Old minus Young predicted log2(1+normalized expression), equal donor-weighted covariates, random intercept zero	donor	TRUE	Valid numerical fit; random-effect boundary flagged
MEGF6	TRUE	TRUE	TRUE	FALSE		0		0.24792	358	-274.243	0.210349	TRUE	TRUE	TRUE	FALSE		0		0.674191	4425	-1186.78	0.0298052	358	4425	0.0174496	0.148733	0.166183	TRUE	TRUE	TRUE	FALSE		0		0.266311	358	-274.655	TRUE	TRUE	TRUE	FALSE		0		0.67198	4425	-1186.78	358	4425	0.822799	1	0.364363	0.00301853	1	0.956185	0.825818	2	0.661723	bobyqa	TRUE	TRUE	TRUE	TRUE	TRUE	FALSE	FALSE	0.908745	0.661723	0.75565	Old minus Young predicted log2(1+normalized expression), equal donor-weighted covariates, random intercept zero	donor	FALSE	Valid nonboundary fit
CEP104	TRUE	TRUE	TRUE	FALSE		0		0.133574	691	-538.281	0.142201	TRUE	TRUE	TRUE	TRUE		0		8.88447e-09	4425	-1829.42	-0.104887	691	4425	-0.00981816	0.297967	0.288149	TRUE	TRUE	TRUE	FALSE		0		0.0853586	691	-538.657	TRUE	TRUE	TRUE	TRUE		0		0	4425	-1829.57	691	4425	0.752294	1	0.385751	0.283086	1	0.594686	1.03538	2	0.595896	bobyqa	TRUE	TRUE	TRUE	TRUE	TRUE	TRUE	TRUE	-1.01754	0.595896	0.707384	Old minus Young predicted log2(1+normalized expression), equal donor-weighted covariates, random intercept zero	donor	FALSE	Valid numerical fit; random-effect boundary flagged
KCNAB2	TRUE	TRUE	TRUE	TRUE		0		0	918	-774.686	0.292525	TRUE	TRUE	TRUE	FALSE		0		0.286128	4425	-2118.19	1.04085	918	4425	0.22124	0.11659	0.33783	TRUE	TRUE	TRUE	TRUE		0		0	918	-776.61	TRUE	TRUE	TRUE	FALSE		0		0.451591	4425	-2121.73	918	4425	3.84874	1	0.0497833	7.09365	1	0.00773575	10.9424	2	0.00420619	bobyqa	TRUE	TRUE	TRUE	TRUE	TRUE	TRUE	FALSE	3.30793	0.00420619	0.0289415	Old minus Young predicted log2(1+normalized expression), equal donor-weighted covariates, random intercept zero	donor	TRUE	Valid numerical fit; random-effect boundary flagged
PLEKHG5	TRUE	TRUE	TRUE	FALSE		0		0.250105	1400	-1604.78	0.314499	TRUE	TRUE	TRUE	FALSE		0		1.0495	4425	-2360.61	0.693344	1400	4425	0.17636	0.159022	0.335381	TRUE	TRUE	TRUE	FALSE		0		0.271352	1400	-1605.54	TRUE	TRUE	TRUE	FALSE		0		1.0983	4425	-2361.05	1400	4425	1.51886	1	0.217793	0.881929	1	0.347674	2.40078	2	0.301076	bobyqa	TRUE	TRUE	TRUE	TRUE	TRUE	FALSE	FALSE	1.54945	0.301076	0.452928	Old minus Young predicted log2(1+normalized expression), equal donor-weighted covariates, random intercept zero	donor	FALSE	Valid nonboundary fit
NOL9	TRUE	TRUE	TRUE	TRUE		0		0	537	-403.355	-0.116212	TRUE	TRUE	TRUE	TRUE		0		0	4425	-1554.23	0.121061	537	4425	0.0122687	0.188631	0.2009	TRUE	TRUE	TRUE	TRUE		0		0	537	-403.821	TRUE	TRUE	TRUE	TRUE		0		0	4425	-1554.35	537	4425	0.931387	1	0.334503	0.24276	1	0.62222	1.17415	2	0.555952	bobyqa	TRUE	TRUE	TRUE	TRUE	TRUE	TRUE	TRUE	1.08358	0.555952	0.675803	Old minus Young predicted log2(1+normalized expression), equal donor-weighted covariates, random intercept zero	donor	FALSE	Valid numerical fit; random-effect boundary flagged
ZBTB48	TRUE	TRUE	TRUE	TRUE		0		0	467	-184.543	0.215809	TRUE	TRUE	TRUE	TRUE		0		0	4425	-1434.09	1.36198	467	4425	0.146509	0.0485429	0.195052	TRUE	TRUE	TRUE	TRUE		0		6.71284e-10	467	-185.583	TRUE	TRUE	TRUE	FALSE		0		0.514591	4425	-1439.33	467	4425	2.0815	1	0.149094	10.4874	1	0.00120194	12.5689	2	0.00186512	bobyqa	TRUE	TRUE	TRUE	TRUE	TRUE	TRUE	FALSE	3.54526	0.00186512	0.017224	Old minus Young predicted log2(1+normalized expression), equal donor-weighted covariates, random intercept zero	donor	TRUE	Valid numerical fit; random-effect boundary flagged
DNAJC11	TRUE	TRUE	TRUE	FALSE		0		0.0812031	864	-722.807	0.182621	TRUE	TRUE	TRUE	FALSE		0		0.255486	4425	-2075.63	0.119702	864	4425	0.0599401	0.310553	0.370493	TRUE	TRUE	TRUE	FALSE		0		0.0760752	864	-723.92	TRUE	TRUE	TRUE	FALSE		0		0.247891	4425	-2075.72	864	4425	2.22533	1	0.135764	0.193608	1	0.659931	2.41894	2	0.298356	bobyqa	TRUE	TRUE	TRUE	TRUE	TRUE	FALSE	FALSE	1.55529	0.298356	0.450487	Old minus Young predicted log2(1+normalized expression), equal donor-weighted covariates, random intercept zero	donor	FALSE	Valid nonboundary fit
CAMTA1	TRUE	TRUE	TRUE	FALSE		0		0.059689	1123	-1166.2	0.245476	TRUE	TRUE	TRUE	TRUE		0		0	4425	-2406.75	-0.0697935	1123	4425	0.0224451	0.48126	0.503705	TRUE	TRUE	TRUE	FALSE		0		0.0959178	1123	-1168.81	TRUE	TRUE	TRUE	TRUE		0		0	4425	-2406.84	1123	4425	5.22555	1	0.0222574	0.184273	1	0.667726	5.40982	2	0.0668763	bobyqa	TRUE	TRUE	TRUE	TRUE	TRUE	TRUE	TRUE	2.3259	0.0668763	0.168657	Old minus Young predicted log2(1+normalized expression), equal donor-weighted covariates, random intercept zero	donor	FALSE	Valid numerical fit; random-effect boundary flagged
PER3	TRUE	TRUE	TRUE	FALSE		0		0.178693	1489	-1820.21	0.0880464	TRUE	TRUE	TRUE	FALSE		0		0.439791	4425	-2497.36	-0.938555	1489	4425	-0.478182	1.03087	0.552689	TRUE	TRUE	TRUE	FALSE		0		0.178012	1489	-1820.36	TRUE	TRUE	TRUE	FALSE		0		0.591725	4425	-2500.47	1489	4425	0.306634	1	0.579753	6.22873	1	0.0125694	6.53536	2	0.0380947	bobyqa	TRUE	TRUE	TRUE	TRUE	TRUE	FALSE	TRUE	-2.55644	0.0380947	0.116029	Old minus Young predicted log2(1+normalized expression), equal donor-weighted covariates, random intercept zero	donor	FALSE	Valid nonboundary fit
PARK7	TRUE	TRUE	TRUE	FALSE		0		0.462688	436	-430.651	0.593384	TRUE	TRUE	TRUE	TRUE		0		0	4425	-1382.51	-0.45455	436	4425	-0.0110455	0.155237	0.144191	TRUE	TRUE	TRUE	FALSE		0		0.529533	436	-431.593	TRUE	TRUE	TRUE	FALSE		0		0.343946	4425	-1383.45	436	4425	1.88329	1	0.16996	1.88542	1	0.16972	3.76871	2	0.151927	bobyqa	TRUE	TRUE	TRUE	TRUE	TRUE	TRUE	TRUE	-1.94132	0.151927	0.288359	Old minus Young predicted log2(1+normalized expression), equal donor-weighted covariates, random intercept zero	donor	FALSE	Valid numerical fit; random-effect boundary flagged
RERE	TRUE	TRUE	TRUE	FALSE		0		0.108761	3125	-4072.53	0.236464	TRUE	TRUE	TRUE	TRUE		0		0	4425	-2382.86	0.370528	3125	4425	0.391695	1.52927	1.92097	TRUE	TRUE	TRUE	FALSE		0		0.134347	3125	-4074.75	TRUE	TRUE	TRUE	FALSE		0		0.211255	4425	-2385.58	3125	4425	4.43552	1	0.0351985	5.4292	1	0.0198027	9.86472	2	0.00720947	bobyqa	TRUE	TRUE	TRUE	TRUE	TRUE	TRUE	FALSE	3.14082	0.00720947	0.0405445	Old minus Young predicted log2(1+normalized expression), equal donor-weighted covariates, random intercept zero	donor	TRUE	Valid numerical fit; random-effect boundary flagged
ENO1	TRUE	TRUE	TRUE	FALSE		0		0.129433	817	-749.145	0.387684	TRUE	TRUE	TRUE	FALSE		0		0.591949	4425	-1995.74	-0.154404	817	4425	0.0106479	0.291534	0.302182	TRUE	TRUE	TRUE	FALSE		0		0.152343	817	-752.548	TRUE	TRUE	TRUE	FALSE		0		0.592147	4425	-1995.8	817	4425	6.80556	1	0.00908745	0.121243	1	0.72769	6.9268	2	0.0313231	bobyqa	TRUE	TRUE	TRUE	TRUE	TRUE	FALSE	TRUE	2.63188	0.0313231	0.102321	Old minus Young predicted log2(1+normalized expression), equal donor-weighted covariates, random intercept zero	donor	FALSE	Valid nonboundary fit
H6PD	TRUE	TRUE	TRUE	TRUE		0		0	467	-362.924	0.230248	TRUE	TRUE	TRUE	TRUE		0		1.76293e-08	4425	-1427.17	-0.512375	467	4425	-0.0699429	0.232646	0.162703	TRUE	TRUE	TRUE	TRUE		0		1.1954e-08	467	-365.095	TRUE	TRUE	TRUE	FALSE		0		0.200224	4425	-1429.44	467	4425	4.34221	1	0.0371786	4.52673	1	0.0333693	8.86895	2	0.0118613	bobyqa	TRUE	TRUE	TRUE	TRUE	TRUE	TRUE	TRUE	-2.97808	0.0118613	0.055588	Old minus Young predicted log2(1+normalized expression), equal donor-weighted covariates, random intercept zero	donor	FALSE	Valid numerical fit; random-effect boundary flagged
SLC25A33	TRUE	TRUE	TRUE	FALSE		0		0.151233	322	-266.444	0.418096	TRUE	TRUE	TRUE	FALSE		0		0.577317	4425	-1113.09	-0.25657	322	4425	-0.00922764	0.188768	0.17954	TRUE	TRUE	TRUE	FALSE		0		0.22899	322	-269.706	TRUE	TRUE	TRUE	FALSE		0		0.607596	4425	-1113.24	322	4425	6.52456	1	0.0106395	0.30653	1	0.579818	6.83108	2	0.0328586	bobyqa	TRUE	TRUE	TRUE	TRUE	TRUE	FALSE	TRUE	-2.61363	0.0328586	0.105576	Old minus Young predicted log2(1+normalized expression), equal donor-weighted covariates, random intercept zero	donor	FALSE	Valid nonboundary fit
PIK3CD	TRUE	TRUE	TRUE	TRUE		0		0	1676	-1738.84	0.214938	TRUE	TRUE	TRUE	FALSE		0		0.346798	4425	-2707.36	0.561296	1676	4425	0.259882	0.372012	0.631894	TRUE	TRUE	TRUE	TRUE		0		2.3614e-08	1676	-1740.75	TRUE	TRUE	TRUE	FALSE		0		0.448009	4425	-2708.75	1676	4425	3.82519	1	0.0504875	2.77539	1	0.0957235	6.60058	2	0.0368725	bobyqa	TRUE	TRUE	TRUE	TRUE	TRUE	TRUE	FALSE	2.56916	0.0368725	0.11395	Old minus Young predicted log2(1+normalized expression), equal donor-weighted covariates, random intercept zero	donor	FALSE	Valid numerical fit; random-effect boundary flagged
CLSTN1	TRUE	TRUE	TRUE	FALSE		0		0.179	652	-520.452	0.270511	TRUE	TRUE	TRUE	TRUE		0		0	4425	-1761.24	0.54001	652	4425	0.123765	0.149189	0.272953	TRUE	TRUE	TRUE	FALSE		0		0.195087	652	-521.563	TRUE	TRUE	TRUE	FALSE		0		0.181507	4425	-1763.83	652	4425	2.22368	1	0.135908	5.19203	1	0.0226907	7.41572	2	0.02453	bobyqa	TRUE	TRUE	TRUE	TRUE	TRUE	TRUE	FALSE	2.72318	0.02453	0.0872284	Old minus Young predicted log2(1+normalized expression), equal donor-weighted covariates, random intercept zero	donor	FALSE	Valid numerical fit; random-effect boundary flagged
CTNNBIP1	TRUE	TRUE	TRUE	FALSE		0		0.155322	504	-401.565	0.0755374	TRUE	TRUE	TRUE	FALSE		0		0.187911	4425	-1511.84	-0.404655	504	4425	-0.0834851	0.296848	0.213362	TRUE	TRUE	TRUE	FALSE		0		0.153219	504	-401.681	TRUE	TRUE	TRUE	FALSE		0		0.254584	4425	-1512.9	504	4425	0.231602	1	0.630339	2.11482	1	0.145879	2.34642	2	0.309372	bobyqa	TRUE	TRUE	TRUE	TRUE	TRUE	FALSE	TRUE	-1.5318	0.309372	0.459772	Old minus Young predicted log2(1+normalized expression), equal donor-weighted covariates, random intercept zero	donor	FALSE	Valid nonboundary fit
NMNAT1	TRUE	TRUE	TRUE	TRUE		0		0	508	-379.934	0.370661	TRUE	TRUE	TRUE	TRUE		0		0	4425	-1514.25	0.0486716	508	4425	0.0399536	0.173841	0.213794	TRUE	TRUE	TRUE	TRUE		0		0	508	-385.652	TRUE	TRUE	TRUE	TRUE		0		2.74871e-09	4425	-1514.28	508	4425	11.4358	1	0.000720427	0.0464828	1	0.829301	11.4823	2	0.00321111	bobyqa	TRUE	TRUE	TRUE	TRUE	TRUE	TRUE	FALSE	3.38855	0.00321111	0.0242276	Old minus Young predicted log2(1+normalized expression), equal donor-weighted covariates, random intercept zero	donor	TRUE	Valid numerical fit; random-effect boundary flagged
UBE4B	TRUE	TRUE	TRUE	TRUE		0		0	1840	-1950.91	0.00751221	TRUE	TRUE	TRUE	TRUE		0		0	4425	-2751.94	0.430381	1840	4425	0.224093	0.64283	0.866922	TRUE	TRUE	TRUE	TRUE		0		0	1840	-1950.91	TRUE	TRUE	TRUE	FALSE		0		0.168248	4425	-2754.88	1840	4425	0.00741483	1	0.931379	5.86551	1	0.0154404	5.87293	2	0.053053	bobyqa	TRUE	TRUE	TRUE	TRUE	TRUE	TRUE	FALSE	2.42341	0.053053	0.144655	Old minus Young predicted log2(1+normalized expression), equal donor-weighted covariates, random intercept zero	donor	FALSE	Valid numerical fit; random-effect boundary flagged
KIF1B	TRUE	TRUE	TRUE	FALSE		0		0.123673	2279	-3060.54	0.0588165	TRUE	TRUE	TRUE	FALSE		0		0.397156	4425	-2861.66	0.0858515	2279	4425	0.0893175	1.37072	1.46003	TRUE	TRUE	TRUE	FALSE		0		0.119117	2279	-3060.65	TRUE	TRUE	TRUE	FALSE		0		0.400436	4425	-2861.7	2279	4425	0.218732	1	0.640008	0.0819756	1	0.774638	0.300708	2	0.860404	bobyqa	TRUE	TRUE	TRUE	TRUE	TRUE	FALSE	FALSE	0.548368	0.860404	0.906117	Old minus Young predicted log2(1+normalized expression), equal donor-weighted covariates, random intercept zero	donor	FALSE	Valid nonboundary fit
PGD	TRUE	TRUE	TRUE	TRUE		0		0	915	-850.742	0.637802	TRUE	TRUE	TRUE	FALSE		0		0.728265	4425	-2105.79	0.710578	915	4425	0.167206	0.108563	0.275768	TRUE	TRUE	TRUE	FALSE		0		0.237801	915	-859.605	TRUE	TRUE	TRUE	FALSE		0		0.792737	4425	-2106.54	915	4425	17.7255	1	2.55188e-05	1.50176	1	0.220401	19.2272	2	6.68131e-05	bobyqa	TRUE	TRUE	TRUE	TRUE	TRUE	TRUE	FALSE	4.38489	6.68131e-05	0.00196621	Old minus Young predicted log2(1+normalized expression), equal donor-weighted covariates, random intercept zero	donor	TRUE	Valid numerical fit; random-effect boundary flagged
PEX14	TRUE	TRUE	TRUE	TRUE		0		0	748	-641.391	0.181997	TRUE	TRUE	TRUE	FALSE		0		0.54702	4425	-1901.58	0.355068	748	4425	0.0810929	0.166144	0.247237	TRUE	TRUE	TRUE	TRUE		0		0	748	-642.421	TRUE	TRUE	TRUE	FALSE		0		0.584618	4425	-1901.86	748	4425	2.05942	1	0.151267	0.56136	1	0.453713	2.62078	2	0.269714	bobyqa	TRUE	TRUE	TRUE	TRUE	TRUE	TRUE	FALSE	1.61888	0.269714	0.420508	Old minus Young predicted log2(1+normalized expression), equal donor-weighted covariates, random intercept zero	donor	FALSE	Valid numerical fit; random-effect boundary flagged
AL109811.3	TRUE	TRUE	TRUE	TRUE		0		0	739	-506.174	-0.319089	TRUE	TRUE	TRUE	FALSE		0		0.45521	4425	-1815.05	-0.831792	739	4425	-0.206871	0.356475	0.149604	TRUE	TRUE	TRUE	FALSE		0		0.182664	739	-509.058	TRUE	TRUE	TRUE	FALSE		0		0.599191	4425	-1817.01	739	4425	5.76803	1	0.0163203	3.92909	1	0.0474577	9.69712	2	0.00783965	bobyqa	TRUE	TRUE	TRUE	TRUE	TRUE	TRUE	FALSE	-3.11402	0.00783965	0.0424072	Old minus Young predicted log2(1+normalized expression), equal donor-weighted covariates, random intercept zero	donor	TRUE	Valid numerical fit; random-effect boundary flagged
EXOSC10	TRUE	TRUE	TRUE	TRUE		0		0	775	-542.999	0.0741158	TRUE	TRUE	TRUE	TRUE		0		2e-07	4425	-1964.34	-0.588061	775	4425	-0.175868	0.477269	0.301401	TRUE	TRUE	TRUE	TRUE		0		0	775	-543.475	TRUE	TRUE	TRUE	FALSE		0		0.366443	4425	-1966.62	775	4425	0.951254	1	0.3294	4.55241	1	0.0328724	5.50367	2	0.0638108	bobyqa	TRUE	TRUE	TRUE	TRUE	TRUE	TRUE	TRUE	-2.34599	0.0638108	0.163117	Old minus Young predicted log2(1+normalized expression), equal donor-weighted covariates, random intercept zero	donor	FALSE	Valid numerical fit; random-effect boundary flagged
MTOR	TRUE	TRUE	TRUE	TRUE		0		0	800	-621.358	0.0172382	TRUE	TRUE	TRUE	TRUE		0		0	4425	-1990.48	-0.441936	800	4425	-0.135522	0.446776	0.311253	TRUE	TRUE	TRUE	TRUE		0		0	800	-621.381	TRUE	TRUE	TRUE	TRUE		0		0	4425	-1993.56	800	4425	0.0463734	1	0.829499	6.14913	1	0.0131477	6.1955	2	0.0451507	bobyqa	TRUE	TRUE	TRUE	TRUE	TRUE	TRUE	TRUE	-2.48908	0.0451507	0.129458	Old minus Young predicted log2(1+normalized expression), equal donor-weighted covariates, random intercept zero	donor	FALSE	Valid numerical fit; random-effect boundary flagged
MTHFR	TRUE	TRUE	TRUE	FALSE		0		0.131314	1291	-1218.36	0.32179	TRUE	TRUE	TRUE	FALSE		0		0.276856	4425	-2450.06	0.428763	1291	4425	0.172669	0.270598	0.443267	TRUE	TRUE	TRUE	FALSE		0		0.158651	1291	-1220.45	TRUE	TRUE	TRUE	FALSE		0		0.31757	4425	-2451.13	1291	4425	4.17318	1	0.0410687	2.13184	1	0.144268	6.30502	2	0.0427447	bobyqa	TRUE	TRUE	TRUE	TRUE	TRUE	FALSE	FALSE	2.51098	0.0427447	0.125386	Old minus Young predicted log2(1+normalized expression), equal donor-weighted covariates, random intercept zero	donor	FALSE	Valid nonboundary fit
CLCN6	TRUE	TRUE	TRUE	FALSE		0		0.0949347	778	-556.805	0.0411967	TRUE	TRUE	TRUE	TRUE		0		0	4425	-1948.56	-0.0667638	778	4425	-0.012275	0.308965	0.29669	TRUE	TRUE	TRUE	FALSE		0		0.0900914	778	-556.863	TRUE	TRUE	TRUE	TRUE		0		0	4425	-1948.62	778	4425	0.117038	1	0.732269	0.108466	1	0.741897	0.225504	2	0.893372	bobyqa	TRUE	TRUE	TRUE	TRUE	TRUE	TRUE	TRUE	-0.474873	0.893372	0.929183	Old minus Young predicted log2(1+normalized expression), equal donor-weighted covariates, random intercept zero	donor	FALSE	Valid numerical fit; random-effect boundary flagged
MFN2	TRUE	TRUE	TRUE	TRUE		0		0	532	-314.941	0.0847766	TRUE	TRUE	TRUE	TRUE		0		0	4425	-1557.26	-0.464318	532	4425	-0.0902318	0.288059	0.197827	TRUE	TRUE	TRUE	TRUE		0		0	532	-315.484	TRUE	TRUE	TRUE	TRUE		0		1.94566e-09	4425	-1559.79	532	4425	1.08782	1	0.296954	5.04484	1	0.0246994	6.13266	2	0.0465917	bobyqa	TRUE	TRUE	TRUE	TRUE	TRUE	TRUE	TRUE	-2.47642	0.0465917	0.132	Old minus Young predicted log2(1+normalized expression), equal donor-weighted covariates, random intercept zero	donor	FALSE	Valid numerical fit; random-effect boundary flagged
TNFRSF1B	TRUE	TRUE	TRUE	FALSE		0		0.0922414	1426	-1463.64	0.0543044	TRUE	TRUE	TRUE	FALSE		0		0.153368	4425	-2679.01	0.212553	1426	4425	0.117809	0.595284	0.713093	TRUE	TRUE	TRUE	TRUE		0		0	1426	-1463.4	TRUE	TRUE	TRUE	FALSE		0		0.199172	4425	-2679.54	1426	4425	-0.479847	1	1	1.05945	1	0.30334	0.579604	2	0.748412	bobyqa	TRUE	TRUE	TRUE	TRUE	FALSE	TRUE	FALSE				Old minus Young predicted log2(1+normalized expression), equal donor-weighted covariates, random intercept zero	donor	FALSE	Unresolved fit: excluded from inference
VPS13D	TRUE	TRUE	TRUE	TRUE		0		0	1932	-2026.67	0.143635	TRUE	TRUE	TRUE	FALSE		0		0.194733	4425	-2797.44	-0.23448	1932	4425	-0.0823745	0.918111	0.835736	TRUE	TRUE	TRUE	TRUE		0		0	1932	-2028.58	TRUE	TRUE	TRUE	TRUE		0		0	4425	-2797.7	1932	4425	3.81615	1	0.0507606	0.525139	1	0.468658	4.34129	2	0.114104	bobyqa	TRUE	TRUE	TRUE	TRUE	TRUE	TRUE	TRUE	-2.08358	0.114104	0.238326	Old minus Young predicted log2(1+normalized expression), equal donor-weighted covariates, random intercept zero	donor	FALSE	Valid numerical fit; random-effect boundary flagged
DHRS3	TRUE	TRUE	TRUE	FALSE		0		0.131008	1106	-1111.35	-0.176369	TRUE	TRUE	TRUE	FALSE		0		0.488622	4425	-2296.9	0.256928	1106	4425	0.0465849	0.266635	0.31322	TRUE	TRUE	TRUE	FALSE		0		0.173128	1106	-1111.71	TRUE	TRUE	TRUE	FALSE		0		0.496716	4425	-2297.1	1106	4425	0.712474	1	0.398624	0.400089	1	0.527043	1.11256	2	0.573337	bobyqa	TRUE	TRUE	TRUE	TRUE	TRUE	FALSE	TRUE	1.05478	0.573337	0.689972	Old minus Young predicted log2(1+normalized expression), equal donor-weighted covariates, random intercept zero	donor	FALSE	Valid nonboundary fit
PRDM2	TRUE	TRUE	TRUE	TRUE		0		0	1436	-1474.12	0.0986921	TRUE	TRUE	TRUE	TRUE		0		0	4425	-2609.98	0.147824	1436	4425	0.0886198	0.551823	0.640443	TRUE	TRUE	TRUE	TRUE		0		1.45877e-08	1436	-1474.72	TRUE	TRUE	TRUE	TRUE		0		0	4425	-2610.43	1436	4425	1.18281	1	0.276785	0.897374	1	0.343487	2.08018	2	0.353423	bobyqa	TRUE	TRUE	TRUE	TRUE	TRUE	TRUE	FALSE	1.44228	0.353423	0.502675	Old minus Young predicted log2(1+normalized expression), equal donor-weighted covariates, random intercept zero	donor	FALSE	Valid numerical fit; random-effect boundary flagged
KAZN	TRUE	TRUE	TRUE	TRUE		0		0	474	-543.856	0.111512	TRUE	TRUE	TRUE	TRUE		0		0	4425	-1467.64	-0.293203	474	4425	-0.0397127	0.209393	0.16968	TRUE	TRUE	TRUE	TRUE		0		0	474	-544.129	TRUE	TRUE	TRUE	TRUE		0		0	4425	-1468.55	474	4425	0.546642	1	0.459693	1.80747	1	0.178811	2.35412	2	0.308184	bobyqa	TRUE	TRUE	TRUE	TRUE	TRUE	TRUE	TRUE	-1.53431	0.308184	0.458861	Old minus Young predicted log2(1+normalized expression), equal donor-weighted covariates, random intercept zero	donor	FALSE	Valid numerical fit; random-effect boundary flagged
EFHD2	TRUE	TRUE	TRUE	TRUE		0		0	451	-213.823	-0.0818461	TRUE	TRUE	TRUE	TRUE		0		0	4425	-1406.84	0.0247617	451	4425	-0.00187292	0.176955	0.175082	TRUE	TRUE	TRUE	FALSE		0		0.0713155	451	-214.336	TRUE	TRUE	TRUE	TRUE		0		0	4425	-1406.84	451	4425	1.02528	1	0.311271	0.0090077	1	0.924387	1.03428	2	0.596222	bobyqa	TRUE	TRUE	TRUE	TRUE	TRUE	TRUE	TRUE	-1.017	0.596222	0.70764	Old minus Young predicted log2(1+normalized expression), equal donor-weighted covariates, random intercept zero	donor	FALSE	Valid numerical fit; random-effect boundary flagged
DNAJC16	TRUE	TRUE	TRUE	TRUE		0		0	608	-456.491	-0.110351	TRUE	TRUE	TRUE	TRUE		0		0	4425	-1669.38	0.466056	608	4425	0.0709249	0.153613	0.224538	TRUE	TRUE	TRUE	FALSE		0		0.237027	608	-457.376	TRUE	TRUE	TRUE	TRUE		0		1.0958e-09	4425	-1671.02	608	4425	1.76942	1	0.183454	3.2827	1	0.0700136	5.05212	2	0.0799735	bobyqa	TRUE	TRUE	TRUE	TRUE	TRUE	TRUE	TRUE	2.24769	0.0799735	0.190261	Old minus Young predicted log2(1+normalized expression), equal donor-weighted covariates, random intercept zero	donor	FALSE	Valid numerical fit; random-effect boundary flagged
DDI2	TRUE	TRUE	TRUE	TRUE		0		0	1114	-1129.55	0.199797	TRUE	TRUE	TRUE	TRUE		0		0	4425	-2323.82	0.209393	1114	4425	0.101722	0.352717	0.45444	TRUE	TRUE	TRUE	FALSE		0		0.0537703	1114	-1131.4	TRUE	TRUE	TRUE	TRUE		0		0	4425	-2324.54	1114	4425	3.69705	1	0.0545089	1.438	1	0.230463	5.13505	2	0.0767253	bobyqa	TRUE	TRUE	TRUE	TRUE	TRUE	TRUE	FALSE	2.26606	0.0767253	0.185016	Old minus Young predicted log2(1+normalized expression), equal donor-weighted covariates, random intercept zero	donor	FALSE	Valid numerical fit; random-effect boundary flagged
PLEKHM2	TRUE	TRUE	TRUE	TRUE		0		0	1753	-1669.54	0.228983	TRUE	TRUE	TRUE	FALSE		0		0.233738	4425	-2741.18	0.570834	1753	4425	0.301995	0.446872	0.748868	TRUE	TRUE	TRUE	TRUE		0		2.13842e-08	1753	-1672.96	TRUE	TRUE	TRUE	FALSE		0		0.343181	4425	-2743.4	1753	4425	6.84986	1	0.0088648	4.44106	1	0.0350845	11.2909	2	0.00353352	bobyqa	TRUE	TRUE	TRUE	TRUE	TRUE	TRUE	FALSE	3.3602	0.00353352	0.0257765	Old minus Young predicted log2(1+normalized expression), equal donor-weighted covariates, random intercept zero	donor	TRUE	Valid numerical fit; random-effect boundary flagged
SPEN	TRUE	TRUE	TRUE	TRUE		0		0	1319	-1250.58	-0.0663203	TRUE	TRUE	TRUE	TRUE		0		0	4425	-2584.38	-0.203854	1319	4425	-0.117722	0.731599	0.613877	TRUE	TRUE	TRUE	TRUE		0		0	1319	-1250.95	TRUE	TRUE	TRUE	TRUE		0		0	4425	-2585.29	1319	4425	0.746202	1	0.387681	1.81951	1	0.177372	2.56571	2	0.277245	bobyqa	TRUE	TRUE	TRUE	TRUE	TRUE	TRUE	FALSE	-1.60178	0.277245	0.428799	Old minus Young predicted log2(1+normalized expression), equal donor-weighted covariates, random intercept zero	donor	FALSE	Valid numerical fit; random-effect boundary flagged
HSPB7	TRUE	TRUE	TRUE	FALSE		0		0.105852	484	-431.626	0.278423	TRUE	TRUE	TRUE	FALSE		0		0.488208	4425	-1479.33	-1.81996	484	4425	-0.421076	0.564083	0.143007	TRUE	TRUE	TRUE	FALSE		0		0.161592	484	-433.594	TRUE	TRUE	TRUE	FALSE		0		1.04865	4425	-1485.94	484	4425	3.93537	1	0.0472808	13.2293	1	0.000275611	17.1646	2	0.00018739	bobyqa	TRUE	TRUE	TRUE	TRUE	TRUE	FALSE	TRUE	-4.14302	0.00018739	0.00393457	Old minus Young predicted log2(1+normalized expression), equal donor-weighted covariates, random intercept zero	donor	TRUE	Valid nonboundary fit
FBXO42	TRUE	TRUE	TRUE	TRUE		0		0	1431	-1431.96	0.194505	TRUE	TRUE	TRUE	FALSE		0		0.164233	4425	-2645.11	0.272729	1431	4425	0.161776	0.491721	0.653496	TRUE	TRUE	TRUE	TRUE		0		0	1431	-1434.26	TRUE	TRUE	TRUE	FALSE		0		0.218801	4425	-2645.77	1431	4425	4.60211	1	0.0319327	1.3151	1	0.251473	5.91721	2	0.0518913	bobyqa	TRUE	TRUE	TRUE	TRUE	TRUE	TRUE	FALSE	2.43253	0.0518913	0.142522	Old minus Young predicted log2(1+normalized expression), equal donor-weighted covariates, random intercept zero	donor	FALSE	Valid numerical fit; random-effect boundary flagged
SZRD1	TRUE	TRUE	TRUE	TRUE		0		0	361	-244.09	0.138505	TRUE	TRUE	TRUE	TRUE		0		2e-07	4425	-1226.41	0.0186894	361	4425	0.0116047	0.147832	0.159436	TRUE	TRUE	TRUE	TRUE		0		3.65889e-09	361	-244.754	TRUE	TRUE	TRUE	TRUE		0		0	4425	-1226.41	361	4425	1.32614	1	0.249493	0.00510017	1	0.943067	1.33124	2	0.513954	bobyqa	TRUE	TRUE	TRUE	TRUE	TRUE	TRUE	FALSE	1.15379	0.513954	0.641739	Old minus Young predicted log2(1+normalized expression), equal donor-weighted covariates, random intercept zero	donor	FALSE	Valid numerical fit; random-effect boundary flagged
CROCCP3	TRUE	TRUE	TRUE	TRUE		0		0	585	-452.022	0.281669	TRUE	TRUE	TRUE	TRUE		0		0	4425	-1651.48	-0.625498	585	4425	-0.117592	0.338828	0.221236	TRUE	TRUE	TRUE	FALSE		0		0.0878778	585	-456.327	TRUE	TRUE	TRUE	TRUE		0		0	4425	-1656.11	585	4425	8.60988	1	0.00334344	9.25012	1	0.0023548	17.86	2	0.000132358	bobyqa	TRUE	TRUE	TRUE	TRUE	TRUE	TRUE	TRUE	-4.22611	0.000132358	0.00313175	Old minus Young predicted log2(1+normalized expression), equal donor-weighted covariates, random intercept zero	donor	TRUE	Valid numerical fit; random-effect boundary flagged
NBPF1	TRUE	TRUE	TRUE	FALSE		0		0.130052	1553	-1379.32	0.0976223	TRUE	TRUE	TRUE	FALSE		0		0.500855	4425	-2626.47	-0.118208	1553	4425	-0.0308518	0.64862	0.617768	TRUE	TRUE	TRUE	FALSE		0		0.124665	1553	-1379.65	TRUE	TRUE	TRUE	FALSE		0		0.506529	4425	-2626.52	1553	4425	0.657434	1	0.417467	0.102402	1	0.748966	0.759836	2	0.683918	bobyqa	TRUE	TRUE	TRUE	TRUE	TRUE	FALSE	TRUE	-0.871686	0.683918	0.771689	Old minus Young predicted log2(1+normalized expression), equal donor-weighted covariates, random intercept zero	donor	FALSE	Valid nonboundary fit
CROCCP2	TRUE	TRUE	TRUE	TRUE		0		0	828	-591.604	-0.172965	TRUE	TRUE	TRUE	FALSE		0		0.295155	4425	-2011.54	0.341299	828	4425	0.0642607	0.250218	0.314478	TRUE	TRUE	TRUE	TRUE		0		4.53069e-09	828	-593.247	TRUE	TRUE	TRUE	FALSE		0		0.313756	4425	-2012.17	828	4425	3.28725	1	0.06982	1.2619	1	0.261292	4.54915	2	0.102841	bobyqa	TRUE	TRUE	TRUE	TRUE	TRUE	TRUE	TRUE	2.13287	0.102841	0.223152	Old minus Young predicted log2(1+normalized expression), equal donor-weighted covariates, random intercept zero	donor	FALSE	Valid numerical fit; random-effect boundary flagged
SDHB	TRUE	TRUE	TRUE	TRUE		0		0	717	-658.635	0.123799	TRUE	TRUE	TRUE	TRUE		0		0	4425	-1826.53	0.594048	717	4425	0.119517	0.149887	0.269404	TRUE	TRUE	TRUE	TRUE		0		0	717	-658.988	TRUE	TRUE	TRUE	TRUE		0		0	4425	-1829.59	717	4425	0.706587	1	0.400579	6.11813	1	0.0133802	6.82472	2	0.0329633	bobyqa	TRUE	TRUE	TRUE	TRUE	TRUE	TRUE	FALSE	2.61242	0.0329633	0.105784	Old minus Young predicted log2(1+normalized expression), equal donor-weighted covariates, random intercept zero	donor	FALSE	Valid numerical fit; random-effect boundary flagged
PADI2	TRUE	TRUE	TRUE	TRUE		0		4.24068e-08	675	-798.097	0.064901	TRUE	TRUE	TRUE	FALSE		0		0.268258	4425	-1790.14	-1.03381	675	4425	-0.240394	0.417566	0.177172	TRUE	TRUE	TRUE	TRUE		0		0	675	-798.229	TRUE	TRUE	TRUE	FALSE		0		0.499052	4425	-1795.19	675	4425	0.264776	1	0.606858	10.0836	1	0.00149593	10.3484	2	0.00566076	bobyqa	TRUE	TRUE	TRUE	TRUE	TRUE	TRUE	TRUE	-3.21689	0.00566076	0.0350632	Old minus Young predicted log2(1+normalized expression), equal donor-weighted covariates, random intercept zero	donor	TRUE	Valid numerical fit; random-effect boundary flagged
RCC2	TRUE	TRUE	TRUE	TRUE		0		0	646	-438.338	-0.28689	TRUE	TRUE	TRUE	TRUE		0		0	4425	-1740.58	-0.185234	646	4425	-0.0745112	0.310714	0.236203	TRUE	TRUE	TRUE	FALSE		0		0.114909	646	-440.651	TRUE	TRUE	TRUE	TRUE		0		0	4425	-1740.92	646	4425	4.62503	1	0.0315086	0.681293	1	0.409142	5.30633	2	0.0704281	bobyqa	TRUE	TRUE	TRUE	TRUE	TRUE	TRUE	FALSE	-2.30355	0.0704281	0.175055	Old minus Young predicted log2(1+normalized expression), equal donor-weighted covariates, random intercept zero	donor	FALSE	Valid numerical fit; random-effect boundary flagged
ARHGEF10L	TRUE	TRUE	TRUE	FALSE		0		0.0586967	1259	-1073.05	0.218094	TRUE	TRUE	TRUE	FALSE		0		0.314276	4425	-2495.61	0.120335	1259	4425	0.0899769	0.449841	0.539818	TRUE	TRUE	TRUE	FALSE		0		0.0849924	1259	-1075.67	TRUE	TRUE	TRUE	FALSE		0		0.327588	4425	-2495.7	1259	4425	5.24116	1	0.0220586	0.178406	1	0.672747	5.41956	2	0.0665513	bobyqa	TRUE	TRUE	TRUE	TRUE	TRUE	FALSE	FALSE	2.328	0.0665513	0.168146	Old minus Young predicted log2(1+normalized expression), equal donor-weighted covariates, random intercept zero	donor	FALSE	Valid nonboundary fit
IGSF21	TRUE	TRUE	TRUE	FALSE		0		0.127737	285	-273.547	-0.260892	TRUE	TRUE	TRUE	FALSE		0		0.583914	4425	-1007.18	-1.15124	285	4425	-0.27296	0.400458	0.127498	TRUE	TRUE	TRUE	FALSE		0		0.163368	285	-274.875	TRUE	TRUE	TRUE	FALSE		0		0.776012	4425	-1009.72	285	4425	2.65785	1	0.10304	5.08164	1	0.0241805	7.73949	2	0.0208637	bobyqa	TRUE	TRUE	TRUE	TRUE	TRUE	FALSE	FALSE	-2.78199	0.0208637	0.0780614	Old minus Young predicted log2(1+normalized expression), equal donor-weighted covariates, random intercept zero	donor	FALSE	Valid nonboundary fit
UBR4	TRUE	TRUE	TRUE	TRUE		0		0	1426	-1282.81	0.00817296	TRUE	TRUE	TRUE	FALSE		0		0.172208	4425	-2601.18	0.347472	1426	4425	0.143003	0.460687	0.60369	TRUE	TRUE	TRUE	TRUE		0		1.18076e-08	1426	-1282.81	TRUE	TRUE	TRUE	FALSE		0		0.228755	4425	-2602.35	1426	4425	0.00912982	1	0.923878	2.34306	1	0.125842	2.35219	2	0.30848	bobyqa	TRUE	TRUE	TRUE	TRUE	TRUE	TRUE	FALSE	1.53369	0.30848	0.459195	Old minus Young predicted log2(1+normalized expression), equal donor-weighted covariates, random intercept zero	donor	FALSE	Valid numerical fit; random-effect boundary flagged
CAPZB	TRUE	TRUE	TRUE	FALSE		0		0.0531398	2428	-2774.15	0.358166	TRUE	TRUE	TRUE	FALSE		0		0.223309	4425	-2746.3	0.476203	2428	4425	0.407268	0.773622	1.18089	TRUE	TRUE	TRUE	FALSE		0		0.126152	2428	-2780	TRUE	TRUE	TRUE	FALSE		0		0.303053	4425	-2748.32	2428	4425	11.7107	1	0.000621422	4.0413	1	0.0443997	15.752	2	0.000379752	bobyqa	TRUE	TRUE	TRUE	TRUE	TRUE	FALSE	FALSE	3.96888	0.000379752	0.00612622	Old minus Young predicted log2(1+normalized expression), equal donor-weighted covariates, random intercept zero	donor	TRUE	Valid nonboundary fit
MICOS10	TRUE	TRUE	TRUE	FALSE		0		0.0678497	1159	-1169.45	0.54262	TRUE	TRUE	TRUE	FALSE		0		0.151704	4425	-2385.14	-0.065656	1159	4425	0.0763871	0.346341	0.422728	TRUE	TRUE	TRUE	FALSE		0		0.225934	1159	-1176.14	TRUE	TRUE	TRUE	FALSE		0		0.148081	4425	-2385.19	1159	4425	13.3804	1	0.000254264	0.0962834	1	0.756336	13.4767	2	0.0011846	bobyqa	TRUE	TRUE	TRUE	TRUE	TRUE	FALSE	TRUE	3.67106	0.0011846	0.0128593	Old minus Young predicted log2(1+normalized expression), equal donor-weighted covariates, random intercept zero	donor	TRUE	Valid nonboundary fit
NBL1	TRUE	TRUE	TRUE	TRUE		0		0	566	-410.586	0.1908	TRUE	TRUE	TRUE	TRUE		0		0	4425	-1634.99	0.0947001	566	4425	0.0351369	0.19095	0.226087	TRUE	TRUE	TRUE	TRUE		0		0	566	-412.073	TRUE	TRUE	TRUE	TRUE		0		0	4425	-1635.07	566	4425	2.97418	1	0.084603	0.167597	1	0.682257	3.14178	2	0.20786	bobyqa	TRUE	TRUE	TRUE	TRUE	TRUE	TRUE	FALSE	1.77251	0.20786	0.351091	Old minus Young predicted log2(1+normalized expression), equal donor-weighted covariates, random intercept zero	donor	FALSE	Valid numerical fit; random-effect boundary flagged
TMCO4	TRUE	TRUE	TRUE	TRUE		0		0	577	-489.949	-0.230405	TRUE	TRUE	TRUE	TRUE		0		0	4425	-1640.53	0.444903	577	4425	0.0686023	0.183971	0.252573	TRUE	TRUE	TRUE	FALSE		0		0.1806	577	-491.753	TRUE	TRUE	TRUE	TRUE		0		1.45842e-08	4425	-1642.33	577	4425	3.6084	1	0.0574885	3.5982	1	0.057842	7.2066	2	0.0272337	bobyqa	TRUE	TRUE	TRUE	TRUE	TRUE	TRUE	TRUE	2.68451	0.0272337	0.0933079	Old minus Young predicted log2(1+normalized expression), equal donor-weighted covariates, random intercept zero	donor	FALSE	Valid numerical fit; random-effect boundary flagged
PINK1	TRUE	TRUE	TRUE	FALSE		0		0.157462	431	-348.445	0.0997194	TRUE	TRUE	TRUE	FALSE		0		0.274499	4425	-1365.03	-0.71306	431	4425	-0.116116	0.25482	0.138704	TRUE	TRUE	TRUE	FALSE		0		0.158892	431	-348.625	TRUE	TRUE	TRUE	FALSE		0		0.393711	4425	-1367.31	431	4425	0.359158	1	0.548974	4.56419	1	0.0326471	4.92335	2	0.0852921	bobyqa	TRUE	TRUE	TRUE	TRUE	TRUE	FALSE	TRUE	-2.21886	0.0852921	0.198048	Old minus Young predicted log2(1+normalized expression), equal donor-weighted covariates, random intercept zero	donor	FALSE	Valid nonboundary fit
DDOST	TRUE	TRUE	TRUE	FALSE		0		0.0575338	409	-230.298	-0.180114	TRUE	TRUE	TRUE	FALSE		0		0.245982	4425	-1321.81	0.347655	409	4425	0.0367803	0.128811	0.165591	TRUE	TRUE	TRUE	FALSE		0		0.0973427	409	-230.903	TRUE	TRUE	TRUE	FALSE		0		0.270194	4425	-1322.29	409	4425	1.21033	1	0.271266	0.967161	1	0.325389	2.17749	2	0.336638	bobyqa	TRUE	TRUE	TRUE	TRUE	TRUE	FALSE	TRUE	1.47563	0.336638	0.486696	Old minus Young predicted log2(1+normalized expression), equal donor-weighted covariates, random intercept zero	donor	FALSE	Valid nonboundary fit
HP1BP3	TRUE	TRUE	TRUE	FALSE		0		0.0698094	2052	-2193.85	0.202242	TRUE	TRUE	TRUE	TRUE		0		0	4425	-2762.65	-0.151842	2052	4425	-0.0142201	0.932791	0.918571	TRUE	TRUE	TRUE	FALSE		0		0.0817954	2052	-2196.2	TRUE	TRUE	TRUE	TRUE		0		2e-07	4425	-2763.22	2052	4425	4.69115	1	0.0303183	1.14029	1	0.285592	5.83144	2	0.054165	bobyqa	TRUE	TRUE	TRUE	TRUE	TRUE	TRUE	TRUE	-2.41484	0.054165	0.146871	Old minus Young predicted log2(1+normalized expression), equal donor-weighted covariates, random intercept zero	donor	FALSE	Valid numerical fit; random-effect boundary flagged
EIF4G3	TRUE	TRUE	TRUE	FALSE		0		0.206974	3250	-4326.45	0.681089	TRUE	TRUE	TRUE	FALSE		0		0.562321	4425	-2241.45	0.881109	3250	4425	0.964435	1.13799	2.10242	TRUE	TRUE	TRUE	FALSE		0		0.360343	3250	-4331.99	TRUE	TRUE	TRUE	FALSE		0		0.684013	4425	-2243.56	3250	4425	11.0788	1	0.00087319	4.21353	1	0.0401027	15.2924	2	0.000477866	bobyqa	TRUE	TRUE	TRUE	TRUE	TRUE	FALSE	FALSE	3.91054	0.000477866	0.00719391	Old minus Young predicted log2(1+normalized expression), equal donor-weighted covariates, random intercept zero	donor	TRUE	Valid nonboundary fit
USP48	TRUE	TRUE	TRUE	TRUE		0		6.40082e-09	1325	-1215.47	-0.072522	TRUE	TRUE	TRUE	TRUE		0		0	4425	-2552.34	-0.559586	1325	4425	-0.304072	0.871783	0.567711	TRUE	TRUE	TRUE	FALSE		0		0.0528739	1325	-1215.92	TRUE	TRUE	TRUE	TRUE		0		0	4425	-2559.38	1325	4425	0.889421	1	0.345634	14.0949	1	0.000173816	14.9843	2	0.000557441	bobyqa	TRUE	TRUE	TRUE	TRUE	TRUE	TRUE	FALSE	-3.87096	0.000557441	0.00796006	Old minus Young predicted log2(1+normalized expression), equal donor-weighted covariates, random intercept zero	donor	TRUE	Valid numerical fit; random-effect boundary flagged
CDC42	TRUE	TRUE	TRUE	FALSE		0		0.0779209	963	-697.483	0.312396	TRUE	TRUE	TRUE	TRUE		0		0	4425	-2227.32	0.0863222	963	4425	0.0778159	0.340104	0.41792	TRUE	TRUE	TRUE	FALSE		0		0.142985	963	-701.617	TRUE	TRUE	TRUE	TRUE		0		0	4425	-2227.44	963	4425	8.26861	1	0.00403363	0.237694	1	0.625876	8.50631	2	0.0142193	bobyqa	TRUE	TRUE	TRUE	TRUE	TRUE	TRUE	FALSE	2.91656	0.0142193	0.0613163	Old minus Young predicted log2(1+normalized expression), equal donor-weighted covariates, random intercept zero	donor	FALSE	Valid numerical fit; random-effect boundary flagged
ZBTB40	TRUE	TRUE	TRUE	TRUE		0		5.80559e-09	834	-737.522	0.224663	TRUE	TRUE	TRUE	TRUE		0		0	4425	-1993.16	0.0204283	834	4425	0.0328825	0.283982	0.316864	TRUE	TRUE	TRUE	TRUE		0		0	834	-739.422	TRUE	TRUE	TRUE	TRUE		0		0	4425	-1993.17	834	4425	3.79893	1	0.0512854	0.00957257	1	0.92206	3.8085	2	0.148934	bobyqa	TRUE	TRUE	TRUE	TRUE	TRUE	TRUE	FALSE	1.95154	0.148934	0.284665	Old minus Young predicted log2(1+normalized expression), equal donor-weighted covariates, random intercept zero	donor	FALSE	Valid numerical fit; random-effect boundary flagged
C1QA	TRUE	TRUE	TRUE	FALSE		0		0.190525	1310	-1074.27	0.435043	TRUE	TRUE	TRUE	FALSE		0		0.488584	4425	-2542.8	0.879287	1310	4425	0.352702	0.237159	0.589861	TRUE	TRUE	TRUE	FALSE		0		0.227674	1310	-1077.14	TRUE	TRUE	TRUE	FALSE		0		0.638598	4425	-2544.86	1310	4425	5.74	1	0.0165828	4.12196	1	0.0423301	9.86195	2	0.00721946	bobyqa	TRUE	TRUE	TRUE	TRUE	TRUE	FALSE	FALSE	3.14037	0.00721946	0.040565	Old minus Young predicted log2(1+normalized expression), equal donor-weighted covariates, random intercept zero	donor	TRUE	Valid nonboundary fit
C1QC	TRUE	TRUE	TRUE	FALSE		0		0.189883	809	-588.951	0.451228	TRUE	TRUE	TRUE	FALSE		0		0.596873	4425	-1976.6	0.588822	809	4425	0.185975	0.18235	0.368325	TRUE	TRUE	TRUE	FALSE		0		0.235579	809	-591.934	TRUE	TRUE	TRUE	FALSE		0		0.635932	4425	-1977.37	809	4425	5.96645	1	0.0145806	1.54841	1	0.21337	7.51487	2	0.0233436	bobyqa	TRUE	TRUE	TRUE	TRUE	TRUE	FALSE	FALSE	2.74133	0.0233436	0.0841819	Old minus Young predicted log2(1+normalized expression), equal donor-weighted covariates, random intercept zero	donor	FALSE	Valid nonboundary fit
C1QB	TRUE	TRUE	TRUE	FALSE		0		0.167204	922	-675.51	0.430701	TRUE	TRUE	TRUE	FALSE		0		0.625851	4425	-2118.11	1.15762	922	4425	0.294594	0.128446	0.42304	TRUE	TRUE	TRUE	FALSE		0		0.197866	922	-678.144	TRUE	TRUE	TRUE	FALSE		0		0.822745	4425	-2120.27	922	4425	5.26761	1	0.0217258	4.32631	1	0.0375276	9.59391	2	0.00825483	bobyqa	TRUE	TRUE	TRUE	TRUE	TRUE	FALSE	FALSE	3.0974	0.00825483	0.0440189	Old minus Young predicted log2(1+normalized expression), equal donor-weighted covariates, random intercept zero	donor	TRUE	Valid nonboundary fit
KDM1A	TRUE	TRUE	TRUE	FALSE		0		0.060859	538	-344.856	0.292036	TRUE	TRUE	TRUE	TRUE		0		0	4425	-1567.48	0.0291012	538	4425	0.0300162	0.178545	0.208561	TRUE	TRUE	TRUE	FALSE		0		0.0831094	538	-348.092	TRUE	TRUE	TRUE	TRUE		0		2e-07	4425	-1567.49	538	4425	6.47203	1	0.0109585	0.0154533	1	0.901069	6.48748	2	0.0390176	bobyqa	TRUE	TRUE	TRUE	TRUE	TRUE	TRUE	FALSE	2.54705	0.0390176	0.117643	Old minus Young predicted log2(1+normalized expression), equal donor-weighted covariates, random intercept zero	donor	FALSE	Valid numerical fit; random-effect boundary flagged
LUZP1	TRUE	TRUE	TRUE	TRUE		0		0	867	-808.575	-0.0267012	TRUE	TRUE	TRUE	TRUE		0		0	4425	-2104.43	0.177425	867	4425	0.0528285	0.348967	0.401795	TRUE	TRUE	TRUE	TRUE		0		8.54398e-10	867	-808.606	TRUE	TRUE	TRUE	TRUE		0		0	4425	-2104.88	867	4425	0.0629361	1	0.801914	0.89563	1	0.343956	0.958566	2	0.619227	bobyqa	TRUE	TRUE	TRUE	TRUE	TRUE	TRUE	TRUE	0.979064	0.619227	0.724304	Old minus Young predicted log2(1+normalized expression), equal donor-weighted covariates, random intercept zero	donor	FALSE	Valid numerical fit; random-effect boundary flagged
HNRNPR	TRUE	TRUE	TRUE	TRUE		0		0	822	-712.299	-0.216609	TRUE	TRUE	TRUE	FALSE		0		0.13427	4425	-2044.94	-0.313598	822	4425	-0.14836	0.51226	0.3639	TRUE	TRUE	TRUE	FALSE		0		0.100116	822	-713.55	TRUE	TRUE	TRUE	FALSE		0		0.155347	4425	-2046.1	822	4425	2.50294	1	0.113634	2.32334	1	0.127446	4.82628	2	0.0895336	bobyqa	TRUE	TRUE	TRUE	TRUE	TRUE	TRUE	FALSE	-2.19688	0.0895336	0.203645	Old minus Young predicted log2(1+normalized expression), equal donor-weighted covariates, random intercept zero	donor	FALSE	Valid numerical fit; random-effect boundary flagged
TCEA3	TRUE	TRUE	TRUE	FALSE		0		0.266111	253	-249.013	0.105705	TRUE	TRUE	TRUE	FALSE		0		0.502721	4425	-935.296	-1.24616	253	4425	-0.207873	0.312279	0.104406	TRUE	TRUE	TRUE	FALSE		0		0.27098	253	-249.127	TRUE	TRUE	TRUE	FALSE		0		0.772057	4425	-938.498	253	4425	0.228004	1	0.633008	6.40511	1	0.0113792	6.63312	2	0.0362774	bobyqa	TRUE	TRUE	TRUE	TRUE	TRUE	FALSE	TRUE	-2.57548	0.0362774	0.112718	Old minus Young predicted log2(1+normalized expression), equal donor-weighted covariates, random intercept zero	donor	FALSE	Valid nonboundary fit
RPL11	TRUE	TRUE	TRUE	FALSE		0		0.194731	727	-790.742	0.0624176	TRUE	TRUE	TRUE	FALSE		0		0.109844	4425	-1958.01	-0.732601	727	4425	-0.250627	0.581487	0.33086	TRUE	TRUE	TRUE	FALSE		0		0.190658	727	-790.806	TRUE	TRUE	TRUE	FALSE		0		0.314732	4425	-1962.94	727	4425	0.128122	1	0.720387	9.86644	1	0.00168321	9.99456	2	0.00675629	bobyqa	TRUE	TRUE	TRUE	TRUE	TRUE	FALSE	TRUE	-3.16142	0.00675629	0.0389217	Old minus Young predicted log2(1+normalized expression), equal donor-weighted covariates, random intercept zero	donor	TRUE	Valid nonboundary fit
PITHD1	TRUE	TRUE	TRUE	TRUE		0		1.87121e-09	543	-423.91	0.38354	TRUE	TRUE	TRUE	FALSE		0		0.350016	4425	-1553.92	0.231287	543	4425	0.0544484	0.114014	0.168463	TRUE	TRUE	TRUE	TRUE		0		0	543	-427.622	TRUE	TRUE	TRUE	FALSE		0		0.3771	4425	-1554.09	543	4425	7.42355	1	0.00643758	0.329712	1	0.565829	7.75326	2	0.0207205	bobyqa	TRUE	TRUE	TRUE	TRUE	TRUE	TRUE	FALSE	2.78447	0.0207205	0.0776625	Old minus Young predicted log2(1+normalized expression), equal donor-weighted covariates, random intercept zero	donor	FALSE	Valid numerical fit; random-effect boundary flagged
HMGCL	TRUE	TRUE	TRUE	TRUE		0		0	508	-349.689	0.255449	TRUE	TRUE	TRUE	TRUE		0		0	4425	-1522.53	-0.375092	508	4425	-0.0514044	0.252211	0.200806	TRUE	TRUE	TRUE	FALSE		0		0.0561643	508	-353.297	TRUE	TRUE	TRUE	TRUE		0		6.93574e-09	4425	-1523.98	508	4425	7.21473	1	0.00723079	2.89637	1	0.0887791	10.1111	2	0.00637386	bobyqa	TRUE	TRUE	TRUE	TRUE	TRUE	TRUE	TRUE	-3.1798	0.00637386	0.0377756	Old minus Young predicted log2(1+normalized expression), equal donor-weighted covariates, random intercept zero	donor	TRUE	Valid numerical fit; random-effect boundary flagged
FUCA1	TRUE	TRUE	TRUE	TRUE		0		0	1054	-1072.39	0.324084	TRUE	TRUE	TRUE	FALSE		0		0.639077	4425	-2192.72	0.608712	1054	4425	0.122874	0.1229	0.245774	TRUE	TRUE	TRUE	TRUE		0		0	1054	-1074.34	TRUE	TRUE	TRUE	FALSE		0		0.676147	4425	-2193.39	1054	4425	3.90157	1	0.048241	1.34652	1	0.245888	5.24809	2	0.0725091	bobyqa	TRUE	TRUE	TRUE	TRUE	TRUE	TRUE	FALSE	2.29087	0.0725091	0.179043	Old minus Young predicted log2(1+normalized expression), equal donor-weighted covariates, random intercept zero	donor	FALSE	Valid numerical fit; random-effect boundary flagged
PNRC2	TRUE	TRUE	TRUE	TRUE		0		0	586	-399.024	-0.00273685	TRUE	TRUE	TRUE	TRUE		0		0	4425	-1628.44	-0.151656	586	4425	-0.0296287	0.231802	0.202174	TRUE	TRUE	TRUE	TRUE		0		4.73356e-09	586	-399.024	TRUE	TRUE	TRUE	TRUE		0		0	4425	-1628.65	586	4425	0.000683156	1	0.979148	0.428856	1	0.512551	0.42954	2	0.806727	bobyqa	TRUE	TRUE	TRUE	TRUE	TRUE	TRUE	FALSE	-0.655393	0.806727	0.868354	Old minus Young predicted log2(1+normalized expression), equal donor-weighted covariates, random intercept zero	donor	FALSE	Valid numerical fit; random-effect boundary flagged
SRSF10	TRUE	TRUE	TRUE	FALSE		0		0.199999	1207	-1204.65	-0.057598	TRUE	TRUE	TRUE	TRUE		0		0	4425	-2364.52	-0.164389	1207	4425	-0.0741208	0.534705	0.460584	TRUE	TRUE	TRUE	FALSE		0		0.206954	1207	-1204.7	TRUE	TRUE	TRUE	TRUE		0		0	4425	-2365	1207	4425	0.096821	1	0.755678	0.957282	1	0.327873	1.0541	2	0.590343	bobyqa	TRUE	TRUE	TRUE	TRUE	TRUE	TRUE	FALSE	-1.0267	0.590343	0.702753	Old minus Young predicted log2(1+normalized expression), equal donor-weighted covariates, random intercept zero	donor	FALSE	Valid numerical fit; random-effect boundary flagged
MYOM3	TRUE	TRUE	TRUE	TRUE		0		0	230	-300.637	-0.577215	TRUE	TRUE	TRUE	FALSE		0		0.453709	4425	-825.196	-2.20306	230	4425	-0.522033	0.588557	0.0665237	TRUE	TRUE	TRUE	FALSE		0		0.241839	230	-305.522	TRUE	TRUE	TRUE	FALSE		0		1.19003	4425	-832.001	230	4425	9.76994	1	0.00177388	13.6086	1	0.000225148	23.3786	2	8.38314e-06	bobyqa	TRUE	TRUE	TRUE	TRUE	TRUE	TRUE	FALSE	-4.83514	8.38314e-06	0.000546016	Old minus Young predicted log2(1+normalized expression), equal donor-weighted covariates, random intercept zero	donor	TRUE	Valid numerical fit; random-effect boundary flagged
SRRM1	TRUE	TRUE	TRUE	TRUE		0		0	1446	-1306.11	0.129719	TRUE	TRUE	TRUE	FALSE		0		0.288965	4425	-2621.86	-0.738009	1446	4425	-0.351254	1.01479	0.663534	TRUE	TRUE	TRUE	TRUE		0		0	1446	-1308.15	TRUE	TRUE	TRUE	FALSE		0		0.448777	4425	-2624.87	1446	4425	4.07548	1	0.04351	6.01288	1	0.0142018	10.0884	2	0.00644674	bobyqa	TRUE	TRUE	TRUE	TRUE	TRUE	TRUE	TRUE	-3.17622	0.00644674	0.0379608	Old minus Young predicted log2(1+normalized expression), equal donor-weighted covariates, random intercept zero	donor	TRUE	Valid numerical fit; random-effect boundary flagged
CLIC4	TRUE	TRUE	TRUE	FALSE		0		0.0870132	574	-585.389	0.325034	TRUE	TRUE	TRUE	FALSE		0		0.202262	4425	-1640.44	0.763577	574	4425	0.183371	0.144795	0.328166	TRUE	TRUE	TRUE	TRUE		0		0	574	-586.871	TRUE	TRUE	TRUE	FALSE		0		0.259818	4425	-1643.98	574	4425	2.9653	1	0.0850686	7.07796	1	0.00780377	10.0433	2	0.00659376	bobyqa	TRUE	TRUE	TRUE	TRUE	TRUE	TRUE	FALSE	3.16911	0.00659376	0.0385068	Old minus Young predicted log2(1+normalized expression), equal donor-weighted covariates, random intercept zero	donor	TRUE	Valid numerical fit; random-effect boundary flagged
RSRP1	TRUE	TRUE	TRUE	FALSE		0		0.123184	2727	-3036.16	0.244639	TRUE	TRUE	TRUE	FALSE		0		0.374636	4425	-2523.77	0.30595	2727	4425	0.283124	0.947092	1.23022	TRUE	TRUE	TRUE	FALSE		0		0.145577	2727	-3038.1	TRUE	TRUE	TRUE	FALSE		0		0.401734	4425	-2524.29	2727	4425	3.87896	1	0.0488949	1.03846	1	0.30818	4.91742	2	0.0855454	bobyqa	TRUE	TRUE	TRUE	TRUE	TRUE	FALSE	FALSE	2.21752	0.0855454	0.19839	Old minus Young predicted log2(1+normalized expression), equal donor-weighted covariates, random intercept zero	donor	FALSE	Valid nonboundary fit
MACO1	TRUE	TRUE	TRUE	FALSE		0		0.09296	819	-797.791	-0.0932809	TRUE	TRUE	TRUE	TRUE		0		0	4425	-2015.29	-0.422538	819	4425	-0.15333	0.477332	0.324002	TRUE	TRUE	TRUE	FALSE		0		0.105775	819	-798.059	TRUE	TRUE	TRUE	TRUE		0		0	4425	-2018.16	819	4425	0.535199	1	0.464429	5.72786	1	0.0166978	6.26306	2	0.0436509	bobyqa	TRUE	TRUE	TRUE	TRUE	TRUE	TRUE	FALSE	-2.50261	0.0436509	0.127225	Old minus Young predicted log2(1+normalized expression), equal donor-weighted covariates, random intercept zero	donor	FALSE	Valid numerical fit; random-effect boundary flagged
MAN1C1	TRUE	TRUE	TRUE	TRUE		0		0	779	-739.982	0.253494	TRUE	TRUE	TRUE	FALSE		0		0.204188	4425	-1944.84	1.25886	779	4425	0.245406	0.0984985	0.343904	TRUE	TRUE	TRUE	TRUE		0		0	779	-740.996	TRUE	TRUE	TRUE	FALSE		0		0.501539	4425	-1950.3	779	4425	2.02715	1	0.15451	10.9069	1	0.000958077	12.934	2	0.00155386	bobyqa	TRUE	TRUE	TRUE	TRUE	TRUE	TRUE	FALSE	3.59639	0.00155386	0.0152824	Old minus Young predicted log2(1+normalized expression), equal donor-weighted covariates, random intercept zero	donor	TRUE	Valid numerical fit; random-effect boundary flagged
MTFR1L	TRUE	TRUE	TRUE	TRUE		0		0	589	-270.954	0.186239	TRUE	TRUE	TRUE	FALSE		0		0.447163	4425	-1611.5	-0.388778	589	4425	-0.0439609	0.186155	0.142194	TRUE	TRUE	TRUE	FALSE		0		0.163012	589	-273.821	TRUE	TRUE	TRUE	FALSE		0		0.460086	4425	-1611.95	589	4425	5.73354	1	0.0166439	0.897945	1	0.343333	6.63148	2	0.0363071	bobyqa	TRUE	TRUE	TRUE	TRUE	TRUE	TRUE	TRUE	-2.57517	0.0363071	0.112718	Old minus Young predicted log2(1+normalized expression), equal donor-weighted covariates, random intercept zero	donor	FALSE	Valid numerical fit; random-effect boundary flagged
TRIM63	TRUE	TRUE	TRUE	FALSE		0		0.35442	559	-773.553	-0.237914	TRUE	TRUE	TRUE	FALSE		0		0.577145	4425	-1523.11	-2.12243	559	4425	-1.03907	1.29842	0.259349	TRUE	TRUE	TRUE	FALSE		0		0.380739	559	-773.922	TRUE	TRUE	TRUE	FALSE		0		1.14347	4425	-1529.64	559	4425	0.737898	1	0.390335	13.0558	1	0.000302352	13.7937	2	0.00101098	bobyqa	TRUE	TRUE	TRUE	TRUE	TRUE	FALSE	FALSE	-3.71398	0.00101098	0.0114214	Old minus Young predicted log2(1+normalized expression), equal donor-weighted covariates, random intercept zero	donor	TRUE	Valid nonboundary fit
CEP85	TRUE	TRUE	TRUE	TRUE		0		0	388	-312.809	-0.00354213	TRUE	TRUE	TRUE	TRUE		0		0	4425	-1232.32	-1.27685	388	4425	-0.249911	0.368354	0.118444	TRUE	TRUE	TRUE	TRUE		0		0	388	-312.809	TRUE	TRUE	TRUE	FALSE		0		0.555572	4425	-1240.98	388	4425	0.00145618	1	0.96956	17.31	1	3.1752e-05	17.3114	2	0.000174131	nloptwrap	TRUE	TRUE	TRUE	TRUE	TRUE	TRUE	FALSE	-4.1607	0.000174131	0.00375499	Old minus Young predicted log2(1+normalized expression), equal donor-weighted covariates, random intercept zero	donor	TRUE	Valid numerical fit; random-effect boundary flagged
DHDDS	TRUE	TRUE	TRUE	TRUE		0		0	765	-615.815	0.401322	TRUE	TRUE	TRUE	FALSE		0		0.321279	4425	-1929.96	0.902085	765	4425	0.181078	0.105095	0.286172	TRUE	TRUE	TRUE	TRUE		0		0	765	-619.706	TRUE	TRUE	TRUE	FALSE		0		0.452109	4425	-1932.63	765	4425	7.78159	1	0.00527815	5.34967	1	0.0207261	13.1313	2	0.00140794	bobyqa	TRUE	TRUE	TRUE	TRUE	TRUE	TRUE	FALSE	3.62371	0.00140794	0.014402	Old minus Young predicted log2(1+normalized expression), equal donor-weighted covariates, random intercept zero	donor	TRUE	Valid numerical fit; random-effect boundary flagged
HMGN2	TRUE	TRUE	TRUE	FALSE		0		0.0611175	1063	-847.728	0.189625	TRUE	TRUE	TRUE	FALSE		0		0.307983	4425	-2273.49	0.0714301	1063	4425	0.0477737	0.313046	0.360819	TRUE	TRUE	TRUE	FALSE		0		0.0591799	1063	-849.092	TRUE	TRUE	TRUE	FALSE		0		0.309701	4425	-2273.52	1063	4425	2.729	1	0.0985411	0.05708	1	0.811172	2.78608	2	0.24832	bobyqa	TRUE	TRUE	TRUE	TRUE	TRUE	FALSE	FALSE	1.66915	0.24832	0.396553	Old minus Young predicted log2(1+normalized expression), equal donor-weighted covariates, random intercept zero	donor	FALSE	Valid nonboundary fit
RPS6KA1	TRUE	TRUE	TRUE	TRUE		0		0	735	-532.397	0.0997235	TRUE	TRUE	TRUE	FALSE		0		0.351084	4425	-1900.63	0.160154	735	4425	0.0409996	0.201291	0.242291	TRUE	TRUE	TRUE	TRUE		0		0	735	-532.805	TRUE	TRUE	TRUE	FALSE		0		0.376947	4425	-1900.72	735	4425	0.815194	1	0.366589	0.182577	1	0.669168	0.997771	2	0.607207	bobyqa	TRUE	TRUE	TRUE	TRUE	TRUE	TRUE	FALSE	0.998885	0.607207	0.714961	Old minus Young predicted log2(1+normalized expression), equal donor-weighted covariates, random intercept zero	donor	FALSE	Valid numerical fit; random-effect boundary flagged
ARID1A	TRUE	TRUE	TRUE	TRUE		0		0	1995	-2135.16	0.0819547	TRUE	TRUE	TRUE	TRUE		0		0	4425	-2846.8	0.34321	1995	4425	0.227648	0.782962	1.01061	TRUE	TRUE	TRUE	TRUE		0		1.43961e-08	1995	-2135.65	TRUE	TRUE	TRUE	TRUE		0		0	4425	-2849.66	1995	4425	0.965601	1	0.32578	5.71459	1	0.0168244	6.6802	2	0.0354335	bobyqa	TRUE	TRUE	TRUE	TRUE	TRUE	TRUE	FALSE	2.58461	0.0354335	0.110771	Old minus Young predicted log2(1+normalized expression), equal donor-weighted covariates, random intercept zero	donor	FALSE	Valid numerical fit; random-effect boundary flagged
NUDC	TRUE	TRUE	TRUE	TRUE		0		0	373	-272.061	0.24143	TRUE	TRUE	TRUE	TRUE		0		0	4425	-1242.32	-0.602356	373	4425	-0.0841593	0.23352	0.149361	TRUE	TRUE	TRUE	TRUE		0		0	373	-274.803	TRUE	TRUE	TRUE	TRUE		0		0	4425	-1245.8	373	4425	5.48393	1	0.0191921	6.96226	1	0.00832467	12.4462	2	0.0019831	bobyqa	TRUE	TRUE	TRUE	TRUE	TRUE	TRUE	TRUE	-3.52792	0.0019831	0.0180009	Old minus Young predicted log2(1+normalized expression), equal donor-weighted covariates, random intercept zero	donor	TRUE	Valid numerical fit; random-effect boundary flagged
WDTC1	TRUE	TRUE	TRUE	TRUE		0		0	794	-633.4	0.092816	TRUE	TRUE	TRUE	FALSE		0		0.334395	4425	-1954.51	0.151604	794	4425	0.0411406	0.217329	0.25847	TRUE	TRUE	TRUE	TRUE		0		0	794	-633.778	TRUE	TRUE	TRUE	FALSE		0		0.341136	4425	-1954.61	794	4425	0.755286	1	0.384808	0.211246	1	0.645793	0.966531	2	0.616766	bobyqa	TRUE	TRUE	TRUE	TRUE	TRUE	TRUE	FALSE	0.983123	0.616766	0.722087	Old minus Young predicted log2(1+normalized expression), equal donor-weighted covariates, random intercept zero	donor	FALSE	Valid numerical fit; random-effect boundary flagged
WASF2	TRUE	TRUE	TRUE	TRUE		0		3.92872e-08	2016	-2077.62	-0.0828477	TRUE	TRUE	TRUE	FALSE		0		0.12403	4425	-2851.25	0.159115	2016	4425	0.0696124	0.964897	1.03451	TRUE	TRUE	TRUE	FALSE		0		0.0421299	2016	-2078.18	TRUE	TRUE	TRUE	FALSE		0		0.125785	4425	-2851.69	2016	4425	1.11566	1	0.290856	0.878746	1	0.348545	1.9944	2	0.36891	bobyqa	TRUE	TRUE	TRUE	TRUE	TRUE	TRUE	TRUE	1.41223	0.36891	0.5159	Old minus Young predicted log2(1+normalized expression), equal donor-weighted covariates, random intercept zero	donor	FALSE	Valid numerical fit; random-effect boundary flagged
AHDC1	TRUE	TRUE	TRUE	TRUE		0		0	307	-259.058	-0.186184	TRUE	TRUE	TRUE	FALSE		0		0.290265	4425	-1064.13	-1.10802	307	4425	-0.257014	0.391906	0.134892	TRUE	TRUE	TRUE	FALSE		0		0.129655	307	-259.99	TRUE	TRUE	TRUE	FALSE		0		0.534117	4425	-1068.08	307	4425	1.86447	1	0.17211	7.89431	1	0.00495904	9.75878	2	0.00760164	bobyqa	TRUE	TRUE	TRUE	TRUE	TRUE	TRUE	FALSE	-3.1239	0.00760164	0.0419371	Old minus Young predicted log2(1+normalized expression), equal donor-weighted covariates, random intercept zero	donor	TRUE	Valid numerical fit; random-effect boundary flagged
IFI6	TRUE	TRUE	TRUE	TRUE		0		0	96	-75.0931	0.292726	TRUE	TRUE	TRUE	FALSE		0		1.23906	4425	-448.117	2.1941	96	4425	0.0555317	0.00622838	0.0617601	TRUE	TRUE	TRUE	TRUE		0		0	96	-75.2396	TRUE	TRUE	TRUE	FALSE		0		1.36912	4425	-449.664	96	4425	0.292961	1	0.58833	3.09555	1	0.0785066	3.38851	2	0.183736	bobyqa	TRUE	TRUE	TRUE	TRUE	TRUE	TRUE	FALSE	1.84079	0.183736	0.326302	Old minus Young predicted log2(1+normalized expression), equal donor-weighted covariates, random intercept zero	donor	FALSE	Valid numerical fit; random-effect boundary flagged
STX12	TRUE	TRUE	TRUE	TRUE		0		0	1526	-1586.49	-0.132794	TRUE	TRUE	TRUE	TRUE		0		0	4425	-2680.13	0.21673	1526	4425	0.0765936	0.659165	0.735759	TRUE	TRUE	TRUE	FALSE		0		0.075554	1526	-1587.27	TRUE	TRUE	TRUE	TRUE		0		1.10197e-09	4425	-2681.15	1526	4425	1.55405	1	0.212539	2.04282	1	0.152926	3.59687	2	0.165558	bobyqa	TRUE	TRUE	TRUE	TRUE	TRUE	TRUE	TRUE	1.89654	0.165558	0.304981	Old minus Young predicted log2(1+normalized expression), equal donor-weighted covariates, random intercept zero	donor	FALSE	Valid numerical fit; random-effect boundary flagged
THEMIS2	TRUE	TRUE	TRUE	FALSE		0		0.161283	956	-675.797	0.103965	TRUE	TRUE	TRUE	FALSE		0		0.471316	4425	-2240.63	1.3851	956	4425	0.472887	0.20441	0.677297	TRUE	TRUE	TRUE	FALSE		0		0.15931	956	-676.039	TRUE	TRUE	TRUE	FALSE		0		0.729075	4425	-2245.54	956	4425	0.484389	1	0.486441	9.81972	1	0.00172651	10.3041	2	0.00578751	bobyqa	TRUE	TRUE	TRUE	TRUE	TRUE	FALSE	FALSE	3.21	0.00578751	0.0355156	Old minus Young predicted log2(1+normalized expression), equal donor-weighted covariates, random intercept zero	donor	TRUE	Valid nonboundary fit
EYA3	TRUE	TRUE	TRUE	TRUE		0		0	1061	-987.225	0.440388	TRUE	TRUE	TRUE	FALSE		0		0.276012	4425	-2270.56	0.15559	1061	4425	0.120724	0.321749	0.442473	TRUE	TRUE	TRUE	FALSE		0		0.222486	1061	-995.137	TRUE	TRUE	TRUE	FALSE		0		0.292687	4425	-2270.72	1061	4425	15.8231	1	6.9548e-05	0.308561	1	0.578564	16.1317	2	0.000314089	bobyqa	TRUE	TRUE	TRUE	TRUE	TRUE	TRUE	FALSE	4.01642	0.000314089	0.00550907	Old minus Young predicted log2(1+normalized expression), equal donor-weighted covariates, random intercept zero	donor	TRUE	Valid numerical fit; random-effect boundary flagged
PTAFR	TRUE	TRUE	TRUE	FALSE		0		0.243766	902	-737.132	0.129882	TRUE	TRUE	TRUE	FALSE		0		0.22993	4425	-2143.38	0.569206	902	4425	0.193905	0.27544	0.469345	TRUE	TRUE	TRUE	FALSE		0		0.2495	902	-737.338	TRUE	TRUE	TRUE	FALSE		0		0.301015	4425	-2145.54	902	4425	0.412312	1	0.520798	4.32836	1	0.0374823	4.74067	2	0.0934493	bobyqa	TRUE	TRUE	TRUE	TRUE	TRUE	FALSE	FALSE	2.17731	0.0934493	0.209367	Old minus Young predicted log2(1+normalized expression), equal donor-weighted covariates, random intercept zero	donor	FALSE	Valid nonboundary fit
DNAJC8	TRUE	TRUE	TRUE	TRUE		0		3.87273e-09	500	-328.745	0.34182	TRUE	TRUE	TRUE	TRUE		0		0	4425	-1529.35	-0.102088	500	4425	0.012183	0.201799	0.213982	TRUE	TRUE	TRUE	FALSE		0		0.0998185	500	-334.945	TRUE	TRUE	TRUE	TRUE		0		0	4425	-1529.44	500	4425	12.4011	1	0.000429075	0.198339	1	0.656065	12.5995	2	0.00183679	bobyqa	TRUE	TRUE	TRUE	TRUE	TRUE	TRUE	TRUE	3.54957	0.00183679	0.0170411	Old minus Young predicted log2(1+normalized expression), equal donor-weighted covariates, random intercept zero	donor	TRUE	Valid numerical fit; random-effect boundary flagged
ATP5IF1	TRUE	TRUE	TRUE	TRUE		0		0	853	-838.792	0.174087	TRUE	TRUE	TRUE	FALSE		0		0.444278	4425	-2025.7	-0.575393	853	4425	-0.105405	0.305486	0.200081	TRUE	TRUE	TRUE	FALSE		0		0.0723194	853	-840.153	TRUE	TRUE	TRUE	FALSE		0		0.479387	4425	-2026.88	853	4425	2.72108	1	0.0990312	2.35523	1	0.124863	5.07631	2	0.0790122	bobyqa	TRUE	TRUE	TRUE	TRUE	TRUE	TRUE	TRUE	-2.25307	0.0790122	0.188677	Old minus Young predicted log2(1+normalized expression), equal donor-weighted covariates, random intercept zero	donor	FALSE	Valid numerical fit; random-effect boundary flagged
PHACTR4	TRUE	TRUE	TRUE	FALSE		0		0.100194	1801	-1962.7	0.121097	TRUE	TRUE	TRUE	TRUE		0		0	4425	-2750.4	0.453073	1801	4425	0.273745	0.637968	0.911713	TRUE	TRUE	TRUE	FALSE		0		0.0743941	1801	-1963.18	TRUE	TRUE	TRUE	FALSE		0		0.142084	4425	-2754.33	1801	4425	0.960617	1	0.327031	7.85175	1	0.00507714	8.81237	2	0.0122016	bobyqa	TRUE	TRUE	TRUE	TRUE	TRUE	TRUE	FALSE	2.96856	0.0122016	0.056387	Old minus Young predicted log2(1+normalized expression), equal donor-weighted covariates, random intercept zero	donor	FALSE	Valid numerical fit; random-effect boundary flagged
TRNAU1AP	TRUE	TRUE	TRUE	TRUE		0		0	931	-757.967	-0.156586	TRUE	TRUE	TRUE	TRUE		0		0	4425	-2155.32	0.129928	931	4425	0.018195	0.372243	0.390438	TRUE	TRUE	TRUE	FALSE		0		0.0876469	931	-759.465	TRUE	TRUE	TRUE	TRUE		0		0	4425	-2155.57	931	4425	2.99526	1	0.0835088	0.510294	1	0.475012	3.50555	2	0.173292	bobyqa	TRUE	TRUE	TRUE	TRUE	TRUE	TRUE	TRUE	1.87231	0.173292	0.313517	Old minus Young predicted log2(1+normalized expression), equal donor-weighted covariates, random intercept zero	donor	FALSE	Valid numerical fit; random-effect boundary flagged
SNHG12	TRUE	TRUE	TRUE	TRUE		0		0	1237	-1089.62	0.298664	TRUE	TRUE	TRUE	FALSE		0		0.494452	4425	-2414.13	0.721297	1237	4425	0.203294	0.182695	0.385989	TRUE	TRUE	TRUE	TRUE		0		0	1237	-1091.99	TRUE	TRUE	TRUE	FALSE		0		0.574235	4425	-2415.4	1237	4425	4.74293	1	0.0294189	2.54644	1	0.110543	7.28937	2	0.0261297	bobyqa	TRUE	TRUE	TRUE	TRUE	TRUE	TRUE	FALSE	2.69988	0.0261297	0.0912893	Old minus Young predicted log2(1+normalized expression), equal donor-weighted covariates, random intercept zero	donor	FALSE	Valid numerical fit; random-effect boundary flagged
GMEB1	TRUE	TRUE	TRUE	TRUE		0		0	547	-449.269	-0.00155065	TRUE	TRUE	TRUE	FALSE		0		0.162616	4425	-1618.18	-0.0327147	547	4425	-0.00772792	0.262332	0.254604	TRUE	TRUE	TRUE	TRUE		0		0	547	-449.269	TRUE	TRUE	TRUE	FALSE		0		0.159098	4425	-1618.19	547	4425	0.000202914	1	0.988635	0.0157429	1	0.900151	0.0159459	2	0.992059	bobyqa	TRUE	TRUE	TRUE	TRUE	TRUE	TRUE	FALSE	-0.126277	0.992059	0.9969	Old minus Young predicted log2(1+normalized expression), equal donor-weighted covariates, random intercept zero	donor	FALSE	Valid numerical fit; random-effect boundary flagged
YTHDF2	TRUE	TRUE	TRUE	FALSE		0		0.0584058	811	-726.611	-0.0482824	TRUE	TRUE	TRUE	TRUE		0		0	4425	-1993.07	0.322498	811	4425	0.0759395	0.252407	0.328347	TRUE	TRUE	TRUE	FALSE		0		0.061682	811	-726.678	TRUE	TRUE	TRUE	TRUE		0		2.38634e-10	4425	-1994.22	811	4425	0.134179	1	0.714138	2.30036	1	0.129344	2.43454	2	0.296037	bobyqa	TRUE	TRUE	TRUE	TRUE	TRUE	TRUE	TRUE	1.5603	0.296037	0.448199	Old minus Young predicted log2(1+normalized expression), equal donor-weighted covariates, random intercept zero	donor	FALSE	Valid numerical fit; random-effect boundary flagged
EPB41	TRUE	TRUE	TRUE	TRUE		0		0	1157	-1161.35	0.0624148	TRUE	TRUE	TRUE	FALSE		0		0.291871	4425	-2406.02	-0.236458	1157	4425	-0.0883804	0.61214	0.52376	TRUE	TRUE	TRUE	TRUE		0		7.9906e-09	1157	-1161.6	TRUE	TRUE	TRUE	FALSE		0		0.295739	4425	-2406.44	1157	4425	0.508843	1	0.47564	0.830856	1	0.362025	1.3397	2	0.511786	bobyqa	TRUE	TRUE	TRUE	TRUE	TRUE	TRUE	TRUE	-1.15745	0.511786	0.640284	Old minus Young predicted log2(1+normalized expression), equal donor-weighted covariates, random intercept zero	donor	FALSE	Valid numerical fit; random-effect boundary flagged
SRSF4	TRUE	TRUE	TRUE	TRUE		0		0	2189	-2366.25	0.272214	TRUE	TRUE	TRUE	FALSE		0		0.127423	4425	-2794.3	0.0857587	2189	4425	0.153597	0.91172	1.06532	TRUE	TRUE	TRUE	FALSE		0		0.19377	2189	-2371.5	TRUE	TRUE	TRUE	FALSE		0		0.125938	4425	-2794.43	2189	4425	10.5132	1	0.00118522	0.252757	1	0.615141	10.766	2	0.00459401	bobyqa	TRUE	TRUE	TRUE	TRUE	TRUE	TRUE	FALSE	3.28116	0.00459401	0.0303556	Old minus Young predicted log2(1+normalized expression), equal donor-weighted covariates, random intercept zero	donor	TRUE	Valid numerical fit; random-effect boundary flagged
LAPTM5	TRUE	TRUE	TRUE	FALSE		0		0.053381	889	-689.932	0.0363536	TRUE	TRUE	TRUE	FALSE		0		0.546516	4425	-2117.99	0.692125	889	4425	0.169949	0.193982	0.363931	TRUE	TRUE	TRUE	FALSE		0		0.0509913	889	-689.971	TRUE	TRUE	TRUE	FALSE		0		0.648191	4425	-2119.06	889	4425	0.0786521	1	0.779132	2.12621	1	0.144799	2.20486	2	0.332063	bobyqa	TRUE	TRUE	TRUE	TRUE	TRUE	FALSE	FALSE	1.48488	0.332063	0.482376	Old minus Young predicted log2(1+normalized expression), equal donor-weighted covariates, random intercept zero	donor	FALSE	Valid nonboundary fit
PUM1	TRUE	TRUE	TRUE	FALSE		0		0.0891534	1944	-1998.87	0.202011	TRUE	TRUE	TRUE	TRUE		0		0	4425	-2747.24	0.0449637	1944	4425	0.0913113	0.811307	0.902618	TRUE	TRUE	TRUE	FALSE		0		0.106644	1944	-2000.93	TRUE	TRUE	TRUE	TRUE		0		0	4425	-2747.29	1944	4425	4.13108	1	0.0421024	0.100221	1	0.751565	4.2313	2	0.120555	bobyqa	TRUE	TRUE	TRUE	TRUE	TRUE	TRUE	FALSE	2.05701	0.120555	0.247302	Old minus Young predicted log2(1+normalized expression), equal donor-weighted covariates, random intercept zero	donor	FALSE	Valid numerical fit; random-effect boundary flagged
PTP4A2	TRUE	TRUE	TRUE	FALSE		0		0.16166	1033	-996.687	0.0404999	TRUE	TRUE	TRUE	FALSE		0		0.385451	4425	-2258.41	-0.268601	1033	4425	-0.0893212	0.490297	0.400975	TRUE	TRUE	TRUE	FALSE		0		0.158805	1033	-996.722	TRUE	TRUE	TRUE	FALSE		0		0.394241	4425	-2258.77	1033	4425	0.0703204	1	0.790871	0.715585	1	0.397596	0.785906	2	0.675061	bobyqa	TRUE	TRUE	TRUE	TRUE	TRUE	FALSE	TRUE	-0.886513	0.675061	0.765118	Old minus Young predicted log2(1+normalized expression), equal donor-weighted covariates, random intercept zero	donor	FALSE	Valid nonboundary fit
KHDRBS1	TRUE	TRUE	TRUE	TRUE		0		0	1048	-992.787	-0.0804919	TRUE	TRUE	TRUE	FALSE		0		0.145217	4425	-2314.95	0.186023	1048	4425	0.0530944	0.414457	0.467552	TRUE	TRUE	TRUE	TRUE		0		0	1048	-993.117	TRUE	TRUE	TRUE	FALSE		0		0.165654	4425	-2315.31	1048	4425	0.658875	1	0.416957	0.734509	1	0.391425	1.39338	2	0.498231	bobyqa	TRUE	TRUE	TRUE	TRUE	TRUE	TRUE	TRUE	1.18042	0.498231	0.629494	Old minus Young predicted log2(1+normalized expression), equal donor-weighted covariates, random intercept zero	donor	FALSE	Valid numerical fit; random-effect boundary flagged
KPNA6	TRUE	TRUE	TRUE	TRUE		0		0	1164	-1095.94	0.217408	TRUE	TRUE	TRUE	FALSE		0		0.209492	4425	-2419.98	-0.734715	1164	4425	-0.263142	0.709086	0.445944	TRUE	TRUE	TRUE	TRUE		0		0	1164	-1100.1	TRUE	TRUE	TRUE	FALSE		0		0.408323	4425	-2424.9	1164	4425	8.33103	1	0.00389737	9.83569	1	0.00171158	18.1667	2	0.00011354	bobyqa	TRUE	TRUE	TRUE	TRUE	TRUE	TRUE	TRUE	-4.26224	0.00011354	0.00289889	Old minus Young predicted log2(1+normalized expression), equal donor-weighted covariates, random intercept zero	donor	TRUE	Valid numerical fit; random-effect boundary flagged
HDAC1	TRUE	TRUE	TRUE	TRUE		0		0	664	-499.849	0.175176	TRUE	TRUE	TRUE	TRUE		0		0	4425	-1784.74	0.245849	664	4425	0.0675557	0.19746	0.265015	TRUE	TRUE	TRUE	TRUE		0		0	664	-501.083	TRUE	TRUE	TRUE	TRUE		0		0	4425	-1785.35	664	4425	2.46885	1	0.116123	1.22007	1	0.269348	3.68891	2	0.158111	bobyqa	TRUE	TRUE	TRUE	TRUE	TRUE	TRUE	FALSE	1.92065	0.158111	0.295613	Old minus Young predicted log2(1+normalized expression), equal donor-weighted covariates, random intercept zero	donor	FALSE	Valid numerical fit; random-effect boundary flagged
BSDC1	TRUE	TRUE	TRUE	TRUE		0		0	668	-485.812	0.0022305	TRUE	TRUE	TRUE	TRUE		0		0	4425	-1782.58	-0.0653145	668	4425	-0.0144109	0.262094	0.247683	TRUE	TRUE	TRUE	TRUE		0		0	668	-485.813	TRUE	TRUE	TRUE	TRUE		0		0	4425	-1782.63	668	4425	0.000501989	1	0.982125	0.0954529	1	0.757356	0.0959549	2	0.953155	bobyqa	TRUE	TRUE	TRUE	TRUE	TRUE	TRUE	TRUE	-0.309766	0.953155	0.97141	Old minus Young predicted log2(1+normalized expression), equal donor-weighted covariates, random intercept zero	donor	FALSE	Valid numerical fit; random-effect boundary flagged
ZBTB8OS	TRUE	TRUE	TRUE	TRUE		0		0	846	-761.789	0.211961	TRUE	TRUE	TRUE	TRUE		0		0	4425	-2081.65	0.404192	846	4425	0.13724	0.250868	0.388109	TRUE	TRUE	TRUE	TRUE		0		0	846	-763.628	TRUE	TRUE	TRUE	TRUE		0		0	4425	-2083.84	846	4425	3.67829	1	0.0551252	4.37867	1	0.0363913	8.05697	2	0.0178013	bobyqa	TRUE	TRUE	TRUE	TRUE	TRUE	TRUE	FALSE	2.83848	0.0178013	0.0706113	Old minus Young predicted log2(1+normalized expression), equal donor-weighted covariates, random intercept zero	donor	FALSE	Valid numerical fit; random-effect boundary flagged
RBBP4	TRUE	TRUE	TRUE	FALSE		0		0.0736321	778	-591.407	0.233435	TRUE	TRUE	TRUE	TRUE		0		0	4425	-1954.65	-0.135871	778	4425	-0.00523262	0.313223	0.307991	TRUE	TRUE	TRUE	FALSE		0		0.123124	778	-593.471	TRUE	TRUE	TRUE	TRUE		0		0	4425	-1954.9	778	4425	4.12875	1	0.0421605	0.504443	1	0.477554	4.63319	2	0.0986086	bobyqa	TRUE	TRUE	TRUE	TRUE	TRUE	TRUE	TRUE	-2.15249	0.0986086	0.217041	Old minus Young predicted log2(1+normalized expression), equal donor-weighted covariates, random intercept zero	donor	FALSE	Valid numerical fit; random-effect boundary flagged
YARS	TRUE	TRUE	TRUE	TRUE		0		0	699	-668.744	-0.172058	TRUE	TRUE	TRUE	TRUE		0		0	4425	-1838.72	-0.502568	699	4425	-0.181068	0.467442	0.286374	TRUE	TRUE	TRUE	FALSE		0		0.0944872	699	-669.372	TRUE	TRUE	TRUE	TRUE		0		0	4425	-1842.67	699	4425	1.25483	1	0.262632	7.90927	1	0.00491822	9.1641	2	0.0102339	bobyqa	TRUE	TRUE	TRUE	TRUE	TRUE	TRUE	FALSE	-3.02723	0.0102339	0.0507166	Old minus Young predicted log2(1+normalized expression), equal donor-weighted covariates, random intercept zero	donor	FALSE	Valid numerical fit; random-effect boundary flagged
S100PBP	TRUE	TRUE	TRUE	FALSE		0		0.102133	1243	-1171.68	0.103642	TRUE	TRUE	TRUE	TRUE		0		0	4425	-2403.41	0.50683	1243	4425	0.188766	0.330779	0.519545	TRUE	TRUE	TRUE	FALSE		0		0.0761903	1243	-1171.94	TRUE	TRUE	TRUE	TRUE		0		0	4425	-2407.22	1243	4425	0.532929	1	0.465378	7.62497	1	0.00575656	8.1579	2	0.0169252	bobyqa	TRUE	TRUE	TRUE	TRUE	TRUE	TRUE	FALSE	2.8562	0.0169252	0.0684191	Old minus Young predicted log2(1+normalized expression), equal donor-weighted covariates, random intercept zero	donor	FALSE	Valid numerical fit; random-effect boundary flagged
RNF19B	TRUE	TRUE	TRUE	TRUE		0		0	448	-395.132	0.565117	TRUE	TRUE	TRUE	TRUE		0		0	4425	-1393.41	0.842008	448	4425	0.129676	0.0709927	0.200669	TRUE	TRUE	TRUE	TRUE		0		2.23803e-08	448	-399.516	TRUE	TRUE	TRUE	FALSE		0		0.227251	4425	-1396.77	448	4425	8.76634	1	0.00306841	6.71131	1	0.00958036	15.4776	2	0.000435585	bobyqa	TRUE	TRUE	TRUE	TRUE	TRUE	TRUE	FALSE	3.93416	0.000435585	0.00669511	Old minus Young predicted log2(1+normalized expression), equal donor-weighted covariates, random intercept zero	donor	TRUE	Valid numerical fit; random-effect boundary flagged
PHC2	TRUE	TRUE	TRUE	FALSE		0		0.18463	1100	-1137.15	-0.24648	TRUE	TRUE	TRUE	FALSE		0		0.482776	4425	-2326.56	-0.0663946	1100	4425	-0.05492	0.396048	0.341128	TRUE	TRUE	TRUE	FALSE		0		0.206648	1100	-1138.06	TRUE	TRUE	TRUE	FALSE		0		0.47933	4425	-2326.57	1100	4425	1.80933	1	0.178589	0.029478	1	0.86368	1.83881	2	0.398757	bobyqa	TRUE	TRUE	TRUE	TRUE	TRUE	FALSE	FALSE	-1.35603	0.398757	0.541316	Old minus Young predicted log2(1+normalized expression), equal donor-weighted covariates, random intercept zero	donor	FALSE	Valid nonboundary fit
ZMYM1	TRUE	TRUE	TRUE	TRUE		0		0	470	-298.97	0.00314541	TRUE	TRUE	TRUE	TRUE		0		0	4425	-1448.89	-0.280836	470	4425	-0.0532888	0.237977	0.184688	TRUE	TRUE	TRUE	TRUE		0		0	470	-298.971	TRUE	TRUE	TRUE	TRUE		0		0	4425	-1449.64	470	4425	0.00106916	1	0.973915	1.51675	1	0.218112	1.51782	2	0.468177	bobyqa	TRUE	TRUE	TRUE	TRUE	TRUE	TRUE	TRUE	-1.232	0.468177	0.603534	Old minus Young predicted log2(1+normalized expression), equal donor-weighted covariates, random intercept zero	donor	FALSE	Valid numerical fit; random-effect boundary flagged
SFPQ	TRUE	TRUE	TRUE	FALSE		0		0.137096	2039	-2037.26	0.169244	TRUE	TRUE	TRUE	TRUE		0		0	4425	-2818.97	-0.634847	2039	4425	-0.32449	1.25604	0.931553	TRUE	TRUE	TRUE	FALSE		0		0.143407	2039	-2038.35	TRUE	TRUE	TRUE	FALSE		0		0.275925	4425	-2822.89	2039	4425	2.18096	1	0.139727	7.83345	1	0.00512881	10.0144	2	0.00668957	bobyqa	TRUE	TRUE	TRUE	TRUE	TRUE	TRUE	TRUE	-3.16456	0.00668957	0.0387825	Old minus Young predicted log2(1+normalized expression), equal donor-weighted covariates, random intercept zero	donor	TRUE	Valid numerical fit; random-effect boundary flagged
ZMYM4	TRUE	TRUE	TRUE	TRUE		0		1.09109e-08	1421	-1284.47	0.114082	TRUE	TRUE	TRUE	TRUE		0		0	4425	-2581.13	0.317131	1421	4425	0.155272	0.468364	0.623636	TRUE	TRUE	TRUE	TRUE		0		0	1421	-1285.4	TRUE	TRUE	TRUE	TRUE		0		0	4425	-2583.13	1421	4425	1.87468	1	0.17094	3.99931	1	0.0455189	5.87399	2	0.0530248	bobyqa	TRUE	TRUE	TRUE	TRUE	TRUE	TRUE	FALSE	2.42363	0.0530248	0.14464	Old minus Young predicted log2(1+normalized expression), equal donor-weighted covariates, random intercept zero	donor	FALSE	Valid numerical fit; random-effect boundary flagged
KIAA0319L	TRUE	TRUE	TRUE	TRUE		0		0	1630	-1689.15	0.0861559	TRUE	TRUE	TRUE	TRUE		0		0	4425	-2678.67	0.293793	1630	4425	0.159322	0.572044	0.731366	TRUE	TRUE	TRUE	TRUE		0		0	1630	-1689.61	TRUE	TRUE	TRUE	TRUE		0		0	4425	-2680.49	1630	4425	0.907257	1	0.340843	3.63188	1	0.0566828	4.53913	2	0.103357	bobyqa	TRUE	TRUE	TRUE	TRUE	TRUE	TRUE	FALSE	2.13052	0.103357	0.223788	Old minus Young predicted log2(1+normalized expression), equal donor-weighted covariates, random intercept zero	donor	FALSE	Valid numerical fit; random-effect boundary flagged
AGO4	TRUE	TRUE	TRUE	FALSE		0		0.101133	2654	-3172.51	0.264748	TRUE	TRUE	TRUE	FALSE		0		0.343475	4425	-2602.85	0.383775	2654	4425	0.33364	0.883259	1.2169	TRUE	TRUE	TRUE	FALSE		0		0.13147	2654	-3174.79	TRUE	TRUE	TRUE	FALSE		0		0.389807	4425	-2603.72	2654	4425	4.55453	1	0.0328318	1.73505	1	0.187767	6.28958	2	0.0430761	bobyqa	TRUE	TRUE	TRUE	TRUE	TRUE	FALSE	FALSE	2.5079	0.0430761	0.126076	Old minus Young predicted log2(1+normalized expression), equal donor-weighted covariates, random intercept zero	donor	FALSE	Valid nonboundary fit
AGO1	TRUE	TRUE	TRUE	TRUE		0		0	507	-367.957	0.0250158	TRUE	TRUE	TRUE	FALSE		0		0.230579	4425	-1519.11	-0.170103	507	4425	-0.0277955	0.20449	0.176694	TRUE	TRUE	TRUE	TRUE		0		0	507	-367.982	TRUE	TRUE	TRUE	FALSE		0		0.207529	4425	-1519.25	507	4425	0.0497076	1	0.823573	0.284559	1	0.593729	0.334266	2	0.846087	bobyqa	TRUE	TRUE	TRUE	TRUE	TRUE	TRUE	TRUE	-0.578158	0.846087	0.896658	Old minus Young predicted log2(1+normalized expression), equal donor-weighted covariates, random intercept zero	donor	FALSE	Valid numerical fit; random-effect boundary flagged
AGO3	TRUE	TRUE	TRUE	FALSE		0		0.145631	1902	-2123.12	0.0880752	TRUE	TRUE	TRUE	FALSE		0		0.165977	4425	-2797.58	0.0820838	1902	4425	0.0786479	0.899596	0.978244	TRUE	TRUE	TRUE	FALSE		0		0.143526	1902	-2123.34	TRUE	TRUE	TRUE	FALSE		0		0.171636	4425	-2797.67	1902	4425	0.448261	1	0.503162	0.184579	1	0.667467	0.63284	2	0.728753	bobyqa	TRUE	TRUE	TRUE	TRUE	TRUE	FALSE	FALSE	0.795512	0.728753	0.809402	Old minus Young predicted log2(1+normalized expression), equal donor-weighted covariates, random intercept zero	donor	FALSE	Valid nonboundary fit
ADPRHL2	TRUE	TRUE	TRUE	TRUE		0		0	414	-250.219	-0.0377856	TRUE	TRUE	TRUE	TRUE		0		5.04605e-08	4425	-1323.71	-0.739168	414	4425	-0.14772	0.298378	0.150658	TRUE	TRUE	TRUE	TRUE		0		0	414	-250.31	TRUE	TRUE	TRUE	FALSE		0		0.32115	4425	-1329.24	414	4425	0.182105	1	0.66957	11.0583	1	0.000882901	11.2404	2	0.00362387	bobyqa	TRUE	TRUE	TRUE	TRUE	TRUE	TRUE	FALSE	-3.35267	0.00362387	0.0262632	Old minus Young predicted log2(1+normalized expression), equal donor-weighted covariates, random intercept zero	donor	TRUE	Valid numerical fit; random-effect boundary flagged
MAP7D1	TRUE	TRUE	TRUE	TRUE		0		1.77405e-09	575	-375.053	0.0219747	TRUE	TRUE	TRUE	TRUE		0		0	4425	-1628.99	-0.173702	575	4425	-0.0330126	0.242724	0.209712	TRUE	TRUE	TRUE	TRUE		0		0	575	-375.078	TRUE	TRUE	TRUE	TRUE		0		0	4425	-1629.29	575	4425	0.050821	1	0.821641	0.598977	1	0.438969	0.649798	2	0.7226	bobyqa	TRUE	TRUE	TRUE	TRUE	TRUE	TRUE	TRUE	-0.8061	0.7226	0.804949	Old minus Young predicted log2(1+normalized expression), equal donor-weighted covariates, random intercept zero	donor	FALSE	Valid numerical fit; random-effect boundary flagged
THRAP3	TRUE	TRUE	TRUE	TRUE		0		0	1647	-1721.93	-0.0447448	TRUE	TRUE	TRUE	FALSE		0		0.146449	4425	-2722.76	-0.533649	1647	4425	-0.314995	1.05203	0.737034	TRUE	TRUE	TRUE	TRUE		0		0	1647	-1722.13	TRUE	TRUE	TRUE	FALSE		0		0.214546	4425	-2726.73	1647	4425	0.395503	1	0.529421	7.92131	1	0.00488559	8.31681	2	0.0156325	bobyqa	TRUE	TRUE	TRUE	TRUE	TRUE	TRUE	FALSE	-2.88389	0.0156325	0.0648821	Old minus Young predicted log2(1+normalized expression), equal donor-weighted covariates, random intercept zero	donor	FALSE	Valid numerical fit; random-effect boundary flagged
STK40	TRUE	TRUE	TRUE	TRUE		0		0	817	-724.046	-0.0639107	TRUE	TRUE	TRUE	FALSE		0		0.210683	4425	-2015.25	0.456017	817	4425	0.117875	0.265697	0.383572	TRUE	TRUE	TRUE	TRUE		0		0	817	-724.209	TRUE	TRUE	TRUE	FALSE		0		0.261207	4425	-2016.68	817	4425	0.325979	1	0.568036	2.86144	1	0.0907263	3.18742	2	0.203171	bobyqa	TRUE	TRUE	TRUE	TRUE	TRUE	TRUE	TRUE	1.78533	0.203171	0.346748	Old minus Young predicted log2(1+normalized expression), equal donor-weighted covariates, random intercept zero	donor	FALSE	Valid numerical fit; random-effect boundary flagged
INPP5B	TRUE	TRUE	TRUE	TRUE		0		0	1022	-896.805	0.0583623	TRUE	TRUE	TRUE	TRUE		0		0	4425	-2264.75	0.1498	1022	4425	0.0614296	0.391998	0.453428	TRUE	TRUE	TRUE	TRUE		0		0	1022	-897.013	TRUE	TRUE	TRUE	TRUE		0		0	4425	-2265.13	1022	4425	0.416163	1	0.518858	0.753822	1	0.385269	1.16998	2	0.55711	bobyqa	TRUE	TRUE	TRUE	TRUE	TRUE	TRUE	FALSE	1.08166	0.55711	0.676332	Old minus Young predicted log2(1+normalized expression), equal donor-weighted covariates, random intercept zero	donor	FALSE	Valid numerical fit; random-effect boundary flagged
SF3A3	TRUE	TRUE	TRUE	TRUE		0		0	564	-522.376	-0.291519	TRUE	TRUE	TRUE	FALSE		0		0.329589	4425	-1578.91	-1.15865	564	4425	-0.381394	0.573684	0.192289	TRUE	TRUE	TRUE	FALSE		0		0.135878	564	-524.075	TRUE	TRUE	TRUE	FALSE		0		0.637711	4425	-1582.73	564	4425	3.39746	1	0.0652968	7.63518	1	0.00572408	11.0326	2	0.00402062	bobyqa	TRUE	TRUE	TRUE	TRUE	TRUE	TRUE	FALSE	-3.32154	0.00402062	0.0280476	Old minus Young predicted log2(1+normalized expression), equal donor-weighted covariates, random intercept zero	donor	TRUE	Valid numerical fit; random-effect boundary flagged
FHL3	TRUE	TRUE	TRUE	FALSE		0		0.235256	269	-218.586	-0.141628	TRUE	TRUE	TRUE	TRUE		0		0	4425	-939.12	-2.28433	269	4425	-0.520899	0.595276	0.0743768	TRUE	TRUE	TRUE	FALSE		0		0.244212	269	-218.865	TRUE	TRUE	TRUE	FALSE		0		0.996663	4425	-947.4	269	4425	0.558377	1	0.454915	16.56	1	4.71354e-05	17.1184	2	0.000191777	bobyqa	TRUE	TRUE	TRUE	TRUE	TRUE	TRUE	FALSE	-4.13743	0.000191777	0.00399497	Old minus Young predicted log2(1+normalized expression), equal donor-weighted covariates, random intercept zero	donor	TRUE	Valid numerical fit; random-effect boundary flagged
AL139260.1	TRUE	TRUE	TRUE	FALSE		0		0.0776239	667	-687.376	0.261572	TRUE	TRUE	TRUE	TRUE		0		0	4425	-1809.62	0.32881	667	4425	0.100913	0.206377	0.30729	TRUE	TRUE	TRUE	FALSE		0		0.0973781	667	-688.741	TRUE	TRUE	TRUE	TRUE		0		0	4425	-1810.78	667	4425	2.73075	1	0.0984328	2.3161	1	0.128041	5.04685	2	0.0801844	bobyqa	TRUE	TRUE	TRUE	TRUE	TRUE	TRUE	FALSE	2.24652	0.0801844	0.1904	Old minus Young predicted log2(1+normalized expression), equal donor-weighted covariates, random intercept zero	donor	FALSE	Valid numerical fit; random-effect boundary flagged
AKIRIN1	TRUE	TRUE	TRUE	FALSE		0		0.0710589	484	-304.962	0.236055	TRUE	TRUE	TRUE	TRUE		0		0	4425	-1450.45	0.0123849	484	4425	0.0198672	0.159795	0.179662	TRUE	TRUE	TRUE	FALSE		0		0.069635	484	-306.934	TRUE	TRUE	TRUE	TRUE		0		4.01411e-09	4425	-1450.45	484	4425	3.94397	1	0.0470397	0.00265868	1	0.958877	3.94663	2	0.138996	bobyqa	TRUE	TRUE	TRUE	TRUE	TRUE	TRUE	FALSE	1.98661	0.138996	0.272401	Old minus Young predicted log2(1+normalized expression), equal donor-weighted covariates, random intercept zero	donor	FALSE	Valid numerical fit; random-effect boundary flagged
NDUFS5	TRUE	TRUE	TRUE	TRUE		0		0	441	-465.098	0.389582	TRUE	TRUE	TRUE	FALSE		0		0.564569	4425	-1419.82	-0.31663	441	4425	-0.0145091	0.151067	0.136558	TRUE	TRUE	TRUE	TRUE		0		0	441	-467.707	TRUE	TRUE	TRUE	FALSE		0		0.565406	4425	-1420.04	441	4425	5.21962	1	0.0223334	0.443631	1	0.505375	5.66325	2	0.058917	bobyqa	TRUE	TRUE	TRUE	TRUE	TRUE	TRUE	TRUE	-2.37976	0.058917	0.155079	Old minus Young predicted log2(1+normalized expression), equal donor-weighted covariates, random intercept zero	donor	FALSE	Valid numerical fit; random-effect boundary flagged
MACF1	TRUE	TRUE	TRUE	FALSE		0		0.203097	3201	-4322.9	0.236834	TRUE	TRUE	TRUE	FALSE		0		0.390485	4425	-2276.62	0.604045	3201	4425	0.575419	1.58916	2.16458	TRUE	TRUE	TRUE	FALSE		0		0.221909	3201	-4323.91	TRUE	TRUE	TRUE	FALSE		0		0.45038	4425	-2278.5	3201	4425	2.01754	1	0.155491	3.7577	1	0.0525648	5.77524	2	0.0557085	bobyqa	TRUE	TRUE	TRUE	TRUE	TRUE	FALSE	FALSE	2.40317	0.0557085	0.149676	Old minus Young predicted log2(1+normalized expression), equal donor-weighted covariates, random intercept zero	donor	FALSE	Valid nonboundary fit
PABPC4	TRUE	TRUE	TRUE	TRUE		0		0	586	-431.087	0.152507	TRUE	TRUE	TRUE	TRUE		0		0	4425	-1651.5	-0.823855	586	4425	-0.187469	0.395557	0.208088	TRUE	TRUE	TRUE	FALSE		0		0.124885	586	-432.866	TRUE	TRUE	TRUE	FALSE		0		0.341393	4425	-1656.67	586	4425	3.55921	1	0.059216	10.3317	1	0.00130763	13.8909	2	0.000962995	bobyqa	TRUE	TRUE	TRUE	TRUE	TRUE	TRUE	TRUE	-3.72705	0.000962995	0.0111365	Old minus Young predicted log2(1+normalized expression), equal donor-weighted covariates, random intercept zero	donor	TRUE	Valid numerical fit; random-effect boundary flagged
TRIT1	TRUE	TRUE	TRUE	TRUE		0		0	399	-265.659	0.159674	TRUE	TRUE	TRUE	TRUE		0		0	4425	-1271.56	-0.576779	399	4425	-0.0765455	0.208486	0.13194	TRUE	TRUE	TRUE	TRUE		0		0	399	-266.704	TRUE	TRUE	TRUE	TRUE		0		0	4425	-1274.1	399	4425	2.09121	1	0.148149	5.08003	1	0.024203	7.17124	2	0.0277195	bobyqa	TRUE	TRUE	TRUE	TRUE	TRUE	TRUE	TRUE	-2.67792	0.0277195	0.0943086	Old minus Young predicted log2(1+normalized expression), equal donor-weighted covariates, random intercept zero	donor	FALSE	Valid numerical fit; random-effect boundary flagged
CAP1	TRUE	TRUE	TRUE	TRUE		0		0	915	-771.082	0.121392	TRUE	TRUE	TRUE	FALSE		0		0.255145	4425	-2147.85	0.168449	915	4425	0.0691907	0.329442	0.398633	TRUE	TRUE	TRUE	TRUE		0		0	915	-771.772	TRUE	TRUE	TRUE	FALSE		0		0.270167	4425	-2148.04	915	4425	1.38024	1	0.24006	0.371246	1	0.542326	1.75149	2	0.416552	bobyqa	TRUE	TRUE	TRUE	TRUE	TRUE	TRUE	FALSE	1.32344	0.416552	0.557626	Old minus Young predicted log2(1+normalized expression), equal donor-weighted covariates, random intercept zero	donor	FALSE	Valid numerical fit; random-effect boundary flagged
RLF	TRUE	TRUE	TRUE	FALSE		0		0.149412	1293	-1275.01	0.336101	TRUE	TRUE	TRUE	FALSE		0		0.125233	4425	-2506.77	0.297029	1293	4425	0.194074	0.448073	0.642147	TRUE	TRUE	TRUE	FALSE		0		0.195511	1293	-1277.58	TRUE	TRUE	TRUE	FALSE		0		0.146263	4425	-2507.97	1293	4425	5.13619	1	0.023432	2.3941	1	0.121794	7.53029	2	0.0231643	bobyqa	TRUE	TRUE	TRUE	TRUE	TRUE	FALSE	FALSE	2.74414	0.0231643	0.083772	Old minus Young predicted log2(1+normalized expression), equal donor-weighted covariates, random intercept zero	donor	FALSE	Valid nonboundary fit
ZMPSTE24	TRUE	TRUE	TRUE	TRUE		0		0	570	-464.89	-0.0380072	TRUE	TRUE	TRUE	TRUE		0		0	4425	-1633.63	0.306561	570	4425	0.0571506	0.190146	0.247296	TRUE	TRUE	TRUE	TRUE		0		0	570	-464.936	TRUE	TRUE	TRUE	TRUE		0		0	4425	-1634.52	570	4425	0.0930136	1	0.76038	1.78462	1	0.181583	1.87763	2	0.391091	bobyqa	TRUE	TRUE	TRUE	TRUE	TRUE	TRUE	TRUE	1.37027	0.391091	0.535119	Old minus Young predicted log2(1+normalized expression), equal donor-weighted covariates, random intercept zero	donor	FALSE	Valid numerical fit; random-effect boundary flagged
SMAP2	TRUE	TRUE	TRUE	FALSE		0		0.227097	1965	-2180.32	-0.142465	TRUE	TRUE	TRUE	FALSE		0		0.474078	4425	-2877.57	-0.211092	1965	4425	-0.222003	1.50368	1.28168	TRUE	TRUE	TRUE	FALSE		0		0.237758	1965	-2180.68	TRUE	TRUE	TRUE	FALSE		0		0.487732	4425	-2877.75	1965	4425	0.705581	1	0.400915	0.373038	1	0.541353	1.07862	2	0.583151	bobyqa	TRUE	TRUE	TRUE	TRUE	TRUE	FALSE	FALSE	-1.03857	0.583151	0.697966	Old minus Young predicted log2(1+normalized expression), equal donor-weighted covariates, random intercept zero	donor	FALSE	Valid nonboundary fit
NFYC	TRUE	TRUE	TRUE	FALSE		0		0.0769639	1044	-1008.81	0.326032	TRUE	TRUE	TRUE	FALSE		0		0.129099	4425	-2245.8	0.391013	1044	4425	0.158669	0.268576	0.427245	TRUE	TRUE	TRUE	FALSE		0		0.0723016	1044	-1012.05	TRUE	TRUE	TRUE	FALSE		0		0.155944	4425	-2247.43	1044	4425	6.49208	1	0.0108356	3.25706	1	0.0711164	9.74914	2	0.00763837	bobyqa	TRUE	TRUE	TRUE	TRUE	TRUE	FALSE	FALSE	3.12236	0.00763837	0.0419638	Old minus Young predicted log2(1+normalized expression), equal donor-weighted covariates, random intercept zero	donor	TRUE	Valid nonboundary fit
SCMH1	TRUE	TRUE	TRUE	TRUE		0		0	1024	-1214.16	-0.231524	TRUE	TRUE	TRUE	FALSE		0		0.325421	4425	-2275.22	-0.277826	1024	4425	-0.171809	0.669748	0.497939	TRUE	TRUE	TRUE	FALSE		0		0.129501	1024	-1215.83	TRUE	TRUE	TRUE	FALSE		0		0.344712	4425	-2275.7	1024	4425	3.33025	1	0.0680165	0.96321	1	0.326379	4.29346	2	0.116866	bobyqa	TRUE	TRUE	TRUE	TRUE	TRUE	TRUE	FALSE	-2.07207	0.116866	0.242193	Old minus Young predicted log2(1+normalized expression), equal donor-weighted covariates, random intercept zero	donor	FALSE	Valid numerical fit; random-effect boundary flagged
HIVEP3	TRUE	TRUE	TRUE	TRUE		0		3.0962e-08	848	-982.081	0.172628	TRUE	TRUE	TRUE	FALSE		0		0.347083	4425	-2078.93	-0.326832	848	4425	-0.0962681	0.536424	0.440156	TRUE	TRUE	TRUE	TRUE		0		3.10051e-08	848	-983.26	TRUE	TRUE	TRUE	FALSE		0		0.361667	4425	-2079.54	848	4425	2.35801	1	0.124641	1.21492	1	0.27036	3.57292	2	0.167552	bobyqa	TRUE	TRUE	TRUE	TRUE	TRUE	TRUE	TRUE	-1.89022	0.167552	0.307411	Old minus Young predicted log2(1+normalized expression), equal donor-weighted covariates, random intercept zero	donor	FALSE	Valid numerical fit; random-effect boundary flagged
FOXJ3	TRUE	TRUE	TRUE	FALSE		0		0.088845	1527	-1621.46	-0.0625698	TRUE	TRUE	TRUE	TRUE		0		0	4425	-2644.35	-0.00158384	1527	4425	-0.0170308	0.702142	0.685111	TRUE	TRUE	TRUE	FALSE		0		0.0983419	1527	-1621.58	TRUE	TRUE	TRUE	TRUE		0		4.22245e-09	4425	-2644.35	1527	4425	0.245899	1	0.619978	0.000111671	1	0.991569	0.246011	2	0.884259	bobyqa	TRUE	TRUE	TRUE	TRUE	TRUE	TRUE	FALSE	-0.495995	0.884259	0.92241	Old minus Young predicted log2(1+normalized expression), equal donor-weighted covariates, random intercept zero	donor	FALSE	Valid numerical fit; random-effect boundary flagged
YBX1	TRUE	TRUE	TRUE	FALSE		0		0.10863	806	-827.584	0.504406	TRUE	TRUE	TRUE	TRUE		0		2e-07	4425	-2024.43	-0.371685	806	4425	-0.024779	0.347309	0.32253	TRUE	TRUE	TRUE	FALSE		0		0.247805	806	-832.462	TRUE	TRUE	TRUE	FALSE		0		0.252852	4425	-2025.79	806	4425	9.75615	1	0.00178724	2.70519	1	0.100022	12.4613	2	0.00196814	bobyqa	TRUE	TRUE	TRUE	TRUE	TRUE	TRUE	TRUE	-3.53006	0.00196814	0.0179162	Old minus Young predicted log2(1+normalized expression), equal donor-weighted covariates, random intercept zero	donor	TRUE	Valid numerical fit; random-effect boundary flagged
ERMAP	TRUE	TRUE	TRUE	TRUE		0		0	543	-417.375	0.0858778	TRUE	TRUE	TRUE	TRUE		0		0	4425	-1558.27	0.0901677	543	4425	0.0220863	0.176752	0.198838	TRUE	TRUE	TRUE	TRUE		0		0	543	-417.584	TRUE	TRUE	TRUE	TRUE		0		0	4425	-1558.33	543	4425	0.416539	1	0.518669	0.121905	1	0.726978	0.538444	2	0.763974	bobyqa	TRUE	TRUE	TRUE	TRUE	TRUE	TRUE	FALSE	0.733787	0.763974	0.836583	Old minus Young predicted log2(1+normalized expression), equal donor-weighted covariates, random intercept zero	donor	FALSE	Valid numerical fit; random-effect boundary flagged
SZT2	TRUE	TRUE	TRUE	TRUE		0		0	769	-593.112	0.155675	TRUE	TRUE	TRUE	FALSE		0		0.22262	4425	-1953.91	-0.250496	769	4425	-0.0450515	0.321364	0.276312	TRUE	TRUE	TRUE	TRUE		0		0	769	-594.43	TRUE	TRUE	TRUE	FALSE		0		0.217991	4425	-1954.37	769	4425	2.63499	1	0.104533	0.907406	1	0.340804	3.54239	2	0.170129	bobyqa	TRUE	TRUE	TRUE	TRUE	TRUE	TRUE	TRUE	-1.88212	0.170129	0.309784	Old minus Young predicted log2(1+normalized expression), equal donor-weighted covariates, random intercept zero	donor	FALSE	Valid numerical fit; random-effect boundary flagged
HYI	TRUE	TRUE	TRUE	TRUE		0		0	349	-167.685	0.0974447	TRUE	TRUE	TRUE	FALSE		0		0.38085	4425	-1171.31	-0.586758	349	4425	-0.066024	0.165605	0.0995813	TRUE	TRUE	TRUE	TRUE		0		3.06532e-09	349	-168.168	TRUE	TRUE	TRUE	FALSE		0		0.475054	4425	-1172.3	349	4425	0.966892	1	0.325457	1.98287	1	0.159089	2.94976	2	0.228806	bobyqa	TRUE	TRUE	TRUE	TRUE	TRUE	TRUE	TRUE	-1.71749	0.228806	0.375453	Old minus Young predicted log2(1+normalized expression), equal donor-weighted covariates, random intercept zero	donor	FALSE	Valid numerical fit; random-effect boundary flagged
ATP6V0B	TRUE	TRUE	TRUE	TRUE		0		0	1094	-691.194	0.251176	TRUE	TRUE	TRUE	FALSE		0		0.601139	4425	-2290.15	1.10949	1094	4425	0.215103	0.104825	0.319928	TRUE	TRUE	TRUE	TRUE		0		0	1094	-693.088	TRUE	TRUE	TRUE	FALSE		0		0.787505	4425	-2292.15	1094	4425	3.78844	1	0.0516076	4.00454	1	0.045378	7.79298	2	0.0203131	bobyqa	TRUE	TRUE	TRUE	TRUE	TRUE	TRUE	FALSE	2.79159	0.0203131	0.0770401	Old minus Young predicted log2(1+normalized expression), equal donor-weighted covariates, random intercept zero	donor	FALSE	Valid numerical fit; random-effect boundary flagged
ERI3	TRUE	TRUE	TRUE	FALSE		0		0.112438	707	-612.705	-0.0568662	TRUE	TRUE	TRUE	TRUE		0		0	4425	-1868.75	0.455033	707	4425	0.0988212	0.21049	0.309311	TRUE	TRUE	TRUE	FALSE		0		0.114793	707	-612.775	TRUE	TRUE	TRUE	TRUE		0		1.72301e-07	4425	-1870.82	707	4425	0.139384	1	0.708894	4.1362	1	0.0419752	4.27559	2	0.117915	bobyqa	TRUE	TRUE	TRUE	TRUE	TRUE	TRUE	TRUE	2.06775	0.117915	0.243733	Old minus Young predicted log2(1+normalized expression), equal donor-weighted covariates, random intercept zero	donor	FALSE	Valid numerical fit; random-effect boundary flagged
RPS8	TRUE	TRUE	TRUE	FALSE		0		0.183142	1095	-1265.27	-0.00450956	TRUE	TRUE	TRUE	FALSE		0		0.31377	4425	-2435.34	-0.894149	1095	4425	-0.438608	0.94454	0.505932	TRUE	TRUE	TRUE	FALSE		0		0.183436	1095	-1265.27	TRUE	TRUE	TRUE	FALSE		0		0.517227	4425	-2439.14	1095	4425	0.000803931	1	0.97738	7.60341	1	0.00582579	7.60422	2	0.0223237	bobyqa	TRUE	TRUE	TRUE	TRUE	TRUE	FALSE	FALSE	-2.75757	0.0223237	0.0820806	Old minus Young predicted log2(1+normalized expression), equal donor-weighted covariates, random intercept zero	donor	FALSE	Valid nonboundary fit
EIF2B3	TRUE	TRUE	TRUE	FALSE		0		0.0660265	1148	-1193.9	-0.0192358	TRUE	TRUE	TRUE	FALSE		0		0.275035	4425	-2397.07	-0.281232	1148	4425	-0.122111	0.619757	0.497646	TRUE	TRUE	TRUE	FALSE		0		0.0724442	1148	-1193.91	TRUE	TRUE	TRUE	FALSE		0		0.276872	4425	-2397.69	1148	4425	0.021412	1	0.883662	1.24198	1	0.26509	1.26339	2	0.53169	bobyqa	TRUE	TRUE	TRUE	TRUE	TRUE	FALSE	FALSE	-1.12401	0.53169	0.657072	Old minus Young predicted log2(1+normalized expression), equal donor-weighted covariates, random intercept zero	donor	FALSE	Valid nonboundary fit
PRDX1	TRUE	TRUE	TRUE	FALSE		0		0.386535	495	-364.458	0.423271	TRUE	TRUE	TRUE	FALSE		0		0.567356	4425	-1493.57	0.823942	495	4425	0.0900538	0.0532258	0.14328	TRUE	TRUE	TRUE	FALSE		0		0.412947	495	-365.005	TRUE	TRUE	TRUE	FALSE		0		0.648789	4425	-1494.64	495	4425	1.09386	1	0.295617	2.15622	1	0.141994	3.25008	2	0.196903	bobyqa	TRUE	TRUE	TRUE	TRUE	TRUE	FALSE	FALSE	1.8028	0.196903	0.340513	Old minus Young predicted log2(1+normalized expression), equal donor-weighted covariates, random intercept zero	donor	FALSE	Valid nonboundary fit
AKR1A1	TRUE	TRUE	TRUE	FALSE		0		0.199654	1554	-1357.06	0.24831	TRUE	TRUE	TRUE	FALSE		0		0.553772	4425	-2625.07	0.621919	1554	4425	0.225104	0.260368	0.485472	TRUE	TRUE	TRUE	FALSE		0		0.185244	1554	-1357.96	TRUE	TRUE	TRUE	FALSE		0		0.632113	4425	-2626	1554	4425	1.78481	1	0.181559	1.87065	1	0.171401	3.65546	2	0.160778	bobyqa	TRUE	TRUE	TRUE	TRUE	TRUE	FALSE	FALSE	1.91193	0.160778	0.298954	Old minus Young predicted log2(1+normalized expression), equal donor-weighted covariates, random intercept zero	donor	FALSE	Valid nonboundary fit
NASP	TRUE	TRUE	TRUE	FALSE		0		0.077902	1483	-1490.8	0.132017	TRUE	TRUE	TRUE	FALSE		0		0.362996	4425	-2654.56	0.406894	1483	4425	0.200841	0.455368	0.656209	TRUE	TRUE	TRUE	FALSE		0		0.090717	1483	-1491.38	TRUE	TRUE	TRUE	FALSE		0		0.393273	4425	-2655.41	1483	4425	1.15485	1	0.282536	1.69849	1	0.192486	2.85334	2	0.240108	bobyqa	TRUE	TRUE	TRUE	TRUE	TRUE	FALSE	FALSE	1.68918	0.240108	0.387806	Old minus Young predicted log2(1+normalized expression), equal donor-weighted covariates, random intercept zero	donor	FALSE	Valid nonboundary fit
GPBP1L1	TRUE	TRUE	TRUE	FALSE		0		0.0547338	1872	-2010.1	0.247269	TRUE	TRUE	TRUE	TRUE		0		0	4425	-2756.87	0.322046	1872	4425	0.241551	0.663375	0.904926	TRUE	TRUE	TRUE	FALSE		0		0.0735333	1872	-2013.48	TRUE	TRUE	TRUE	FALSE		0		0.229696	4425	-2757.52	1872	4425	6.75958	1	0.00932456	1.30196	1	0.253856	8.06154	2	0.0177607	bobyqa	TRUE	TRUE	TRUE	TRUE	TRUE	TRUE	FALSE	2.83928	0.0177607	0.0705453	Old minus Young predicted log2(1+normalized expression), equal donor-weighted covariates, random intercept zero	donor	FALSE	Valid numerical fit; random-effect boundary flagged
MAST2	TRUE	TRUE	TRUE	TRUE		0		0	1214	-1380.57	-0.159433	TRUE	TRUE	TRUE	FALSE		0		0.261709	4425	-2452.01	-0.486104	1214	4425	-0.279059	0.832771	0.553712	TRUE	TRUE	TRUE	FALSE		0		0.113481	1214	-1381.7	TRUE	TRUE	TRUE	FALSE		0		0.30598	4425	-2454	1214	4425	2.25868	1	0.132867	3.97883	1	0.0460755	6.23752	2	0.0442121	bobyqa	TRUE	TRUE	TRUE	TRUE	TRUE	TRUE	FALSE	-2.4975	0.0442121	0.127818	Old minus Young predicted log2(1+normalized expression), equal donor-weighted covariates, random intercept zero	donor	FALSE	Valid numerical fit; random-effect boundary flagged
LRRC41	TRUE	TRUE	TRUE	TRUE		0		0	604	-483.916	0.135063	TRUE	TRUE	TRUE	TRUE		0		0	4425	-1695.21	0.0884989	604	4425	0.0316058	0.216059	0.247664	TRUE	TRUE	TRUE	TRUE		0		0	604	-484.672	TRUE	TRUE	TRUE	TRUE		0		0	4425	-1695.29	604	4425	1.51212	1	0.218816	0.167021	1	0.682773	1.67914	2	0.431896	bobyqa	TRUE	TRUE	TRUE	TRUE	TRUE	TRUE	FALSE	1.29582	0.431896	0.571356	Old minus Young predicted log2(1+normalized expression), equal donor-weighted covariates, random intercept zero	donor	FALSE	Valid numerical fit; random-effect boundary flagged
UQCRH	TRUE	TRUE	TRUE	FALSE		0		0.358006	628	-514.944	0.190845	TRUE	TRUE	TRUE	TRUE		0		7.13247e-10	4425	-1735.23	-0.570554	628	4425	-0.108216	0.324849	0.216633	TRUE	TRUE	TRUE	FALSE		0		0.374115	628	-515.205	TRUE	TRUE	TRUE	TRUE		0		1.17734e-08	4425	-1739.48	628	4425	0.520969	1	0.470429	8.50566	1	0.00354043	9.02663	2	0.0109621	bobyqa	TRUE	TRUE	TRUE	TRUE	TRUE	TRUE	TRUE	-3.00444	0.0109621	0.052888	Old minus Young predicted log2(1+normalized expression), equal donor-weighted covariates, random intercept zero	donor	FALSE	Valid numerical fit; random-effect boundary flagged
NSUN4	TRUE	TRUE	TRUE	TRUE		0		0	466	-317.263	0.0975605	TRUE	TRUE	TRUE	FALSE		0		0.225628	4425	-1429.46	-0.0170713	466	4425	0.00495382	0.185817	0.190771	TRUE	TRUE	TRUE	TRUE		0		0	466	-317.663	TRUE	TRUE	TRUE	FALSE		0		0.225709	4425	-1429.46	466	4425	0.800168	1	0.371043	0.00329024	1	0.954258	0.803459	2	0.669162	bobyqa	TRUE	TRUE	TRUE	TRUE	TRUE	TRUE	TRUE	0.896359	0.669162	0.760146	Old minus Young predicted log2(1+normalized expression), equal donor-weighted covariates, random intercept zero	donor	FALSE	Valid numerical fit; random-effect boundary flagged
MKNK1	TRUE	TRUE	TRUE	FALSE		0		0.148765	2629	-3096.56	0.515607	TRUE	TRUE	TRUE	FALSE		0		0.272625	4425	-2643.98	0.777675	2629	4425	0.639657	0.663274	1.30293	TRUE	TRUE	TRUE	FALSE		0		0.258166	2629	-3101.18	TRUE	TRUE	TRUE	FALSE		0		0.404333	4425	-2648.04	2629	4425	9.22526	1	0.00238699	8.11893	1	0.00438053	17.3442	2	0.0001713	bobyqa	TRUE	TRUE	TRUE	TRUE	TRUE	FALSE	FALSE	4.16464	0.0001713	0.00373176	Old minus Young predicted log2(1+normalized expression), equal donor-weighted covariates, random intercept zero	donor	TRUE	Valid nonboundary fit
EFCAB14	TRUE	TRUE	TRUE	FALSE		0		0.60536	574	-396.272	0.429272	TRUE	TRUE	TRUE	TRUE		0		0	4425	-1618.92	0.530429	574	4425	0.12266	0.132803	0.255463	TRUE	TRUE	TRUE	FALSE		0		0.627937	574	-396.773	TRUE	TRUE	TRUE	TRUE		0		0	4425	-1620.96	574	4425	1.00158	1	0.31693	4.09428	1	0.0430285	5.09586	2	0.0782435	bobyqa	TRUE	TRUE	TRUE	TRUE	TRUE	TRUE	FALSE	2.2574	0.0782435	0.187122	Old minus Young predicted log2(1+normalized expression), equal donor-weighted covariates, random intercept zero	donor	FALSE	Valid numerical fit; random-effect boundary flagged
CMPK1	TRUE	TRUE	TRUE	TRUE		0		0	387	-276.06	-0.189314	TRUE	TRUE	TRUE	TRUE		0		0	4425	-1270.52	-0.0935452	387	4425	-0.0274856	0.181607	0.154122	TRUE	TRUE	TRUE	TRUE		0		0	387	-277.321	TRUE	TRUE	TRUE	TRUE		0		0	4425	-1270.59	387	4425	2.52194	1	0.112272	0.141307	1	0.706985	2.66325	2	0.264048	bobyqa	TRUE	TRUE	TRUE	TRUE	TRUE	TRUE	FALSE	-1.63195	0.264048	0.414209	Old minus Young predicted log2(1+normalized expression), equal donor-weighted covariates, random intercept zero	donor	FALSE	Valid numerical fit; random-effect boundary flagged
SPATA6	TRUE	TRUE	TRUE	FALSE		0		0.122168	514	-432.343	0.0901449	TRUE	TRUE	TRUE	FALSE		0		0.268834	4425	-1521.61	-0.137331	514	4425	-0.0210167	0.25645	0.235433	TRUE	TRUE	TRUE	FALSE		0		0.102009	514	-432.506	TRUE	TRUE	TRUE	FALSE		0		0.276787	4425	-1521.71	514	4425	0.326965	1	0.567452	0.203951	1	0.651551	0.530916	2	0.766855	bobyqa	TRUE	TRUE	TRUE	TRUE	TRUE	FALSE	TRUE	-0.72864	0.766855	0.838156	Old minus Young predicted log2(1+normalized expression), equal donor-weighted covariates, random intercept zero	donor	FALSE	Valid nonboundary fit
FAF1	TRUE	TRUE	TRUE	FALSE		0		0.163305	2380	-2901.41	0.0969708	TRUE	TRUE	TRUE	FALSE		0		0.408336	4425	-2791.08	0.102933	2380	4425	0.110605	1.1865	1.29711	TRUE	TRUE	TRUE	FALSE		0		0.163287	2380	-2901.66	TRUE	TRUE	TRUE	FALSE		0		0.413892	4425	-2791.14	2380	4425	0.486655	1	0.485423	0.112034	1	0.73784	0.59869	2	0.741304	bobyqa	TRUE	TRUE	TRUE	TRUE	TRUE	FALSE	FALSE	0.77375	0.741304	0.818782	Old minus Young predicted log2(1+normalized expression), equal donor-weighted covariates, random intercept zero	donor	FALSE	Valid nonboundary fit
EPS15	TRUE	TRUE	TRUE	FALSE		0		0.187028	3005	-3732.86	0.414388	TRUE	TRUE	TRUE	FALSE		0		0.349221	4425	-2423.28	0.608737	3005	4425	0.615477	1.17794	1.79342	TRUE	TRUE	TRUE	FALSE		0		0.245524	3005	-3736.03	TRUE	TRUE	TRUE	FALSE		0		0.439006	4425	-2425.36	3005	4425	6.34085	1	0.0117988	4.1708	1	0.0411263	10.5117	2	0.00521702	bobyqa	TRUE	TRUE	TRUE	TRUE	TRUE	FALSE	FALSE	3.24217	0.00521702	0.0332695	Old minus Young predicted log2(1+normalized expression), equal donor-weighted covariates, random intercept zero	donor	TRUE	Valid nonboundary fit
OSBPL9	TRUE	TRUE	TRUE	TRUE		0		0	1927	-2235.33	-0.046139	TRUE	TRUE	TRUE	TRUE		0		4.92611e-09	4425	-2813.38	-0.00649996	1927	4425	-0.0193537	0.915987	0.896634	TRUE	TRUE	TRUE	TRUE		0		0	1927	-2235.48	TRUE	TRUE	TRUE	TRUE		0		0	4425	-2813.38	1927	4425	0.301991	1	0.582637	0.00210899	1	0.963371	0.3041	2	0.858946	bobyqa	TRUE	TRUE	TRUE	TRUE	TRUE	TRUE	FALSE	-0.551452	0.858946	0.905669	Old minus Young predicted log2(1+normalized expression), equal donor-weighted covariates, random intercept zero	donor	FALSE	Valid numerical fit; random-effect boundary flagged
NRDC	TRUE	TRUE	TRUE	TRUE		0		0	2235	-2562.6	-0.136659	TRUE	TRUE	TRUE	FALSE		0		0.249202	4425	-2735.72	-0.437055	2235	4425	-0.338007	1.37568	1.03767	TRUE	TRUE	TRUE	FALSE		0		0.078523	2235	-2563.1	TRUE	TRUE	TRUE	FALSE		0		0.292383	4425	-2737.47	2235	4425	0.985344	1	0.320883	3.50754	1	0.0610902	4.49288	2	0.105775	bobyqa	TRUE	TRUE	TRUE	TRUE	TRUE	TRUE	FALSE	-2.11964	0.105775	0.227095	Old minus Young predicted log2(1+normalized expression), equal donor-weighted covariates, random intercept zero	donor	FALSE	Valid numerical fit; random-effect boundary flagged
BTF3L4	TRUE	TRUE	TRUE	TRUE		0		0	720	-605.022	-0.0469646	TRUE	TRUE	TRUE	TRUE		0		0	4425	-1891.69	0.780123	720	4425	0.158797	0.161495	0.320292	TRUE	TRUE	TRUE	TRUE		0		0	720	-605.08	TRUE	TRUE	TRUE	TRUE		0		0	4425	-1897.32	720	4425	0.115809	1	0.733625	11.2595	1	0.000792162	11.3753	2	0.00338751	bobyqa	TRUE	TRUE	TRUE	TRUE	TRUE	TRUE	TRUE	3.37273	0.00338751	0.025113	Old minus Young predicted log2(1+normalized expression), equal donor-weighted covariates, random intercept zero	donor	TRUE	Valid numerical fit; random-effect boundary flagged
TUT4	TRUE	TRUE	TRUE	FALSE		0		0.211287	1634	-1847.25	0.0266444	TRUE	TRUE	TRUE	FALSE		0		0.241316	4425	-2709.73	-0.498052	1634	4425	-0.279429	1.04319	0.763759	TRUE	TRUE	TRUE	FALSE		0		0.208939	1634	-1847.26	TRUE	TRUE	TRUE	FALSE		0		0.336852	4425	-2711.8	1634	4425	0.0252102	1	0.873844	4.15024	1	0.0416287	4.17545	2	0.123969	bobyqa	TRUE	TRUE	TRUE	TRUE	TRUE	FALSE	TRUE	-2.04339	0.123969	0.252048	Old minus Young predicted log2(1+normalized expression), equal donor-weighted covariates, random intercept zero	donor	FALSE	Valid nonboundary fit
ZYG11B	TRUE	TRUE	TRUE	FALSE		0		0.07374	1048	-967.88	0.0198222	TRUE	TRUE	TRUE	TRUE		0		0	4425	-2283.94	0.0476309	1048	4425	0.0201054	0.421317	0.441423	TRUE	TRUE	TRUE	FALSE		0		0.0716901	1048	-967.895	TRUE	TRUE	TRUE	TRUE		0		0	4425	-2283.98	1048	4425	0.0300194	1	0.862446	0.0779857	1	0.780046	0.108005	2	0.94743	bobyqa	TRUE	TRUE	TRUE	TRUE	TRUE	TRUE	FALSE	0.328641	0.94743	0.968211	Old minus Young predicted log2(1+normalized expression), equal donor-weighted covariates, random intercept zero	donor	FALSE	Valid numerical fit; random-effect boundary flagged
ECHDC2	TRUE	TRUE	TRUE	TRUE		0		0	604	-649.741	-0.290027	TRUE	TRUE	TRUE	TRUE		0		0	4425	-1618.97	-1.50895	604	4425	-0.507431	0.683909	0.176478	TRUE	TRUE	TRUE	FALSE		0		0.140056	604	-652.096	TRUE	TRUE	TRUE	FALSE		0		0.698231	4425	-1628.74	604	4425	4.70915	1	0.0300025	19.5358	1	9.87311e-06	24.245	2	5.43591e-06	bobyqa	TRUE	TRUE	TRUE	TRUE	TRUE	TRUE	FALSE	-4.92392	5.43591e-06	0.000410145	Old minus Young predicted log2(1+normalized expression), equal donor-weighted covariates, random intercept zero	donor	TRUE	Valid numerical fit; random-effect boundary flagged
SCP2	TRUE	TRUE	TRUE	FALSE		0		0.0640365	970	-880.457	-0.0475297	TRUE	TRUE	TRUE	TRUE		0		0	4425	-2179.08	0.0106953	970	4425	-0.00407264	0.388997	0.384924	TRUE	TRUE	TRUE	FALSE		0		0.0803626	970	-880.541	TRUE	TRUE	TRUE	TRUE		0		0	4425	-2179.08	970	4425	0.168171	1	0.681742	0.00365232	1	0.95181	0.171824	2	0.917675	bobyqa	TRUE	TRUE	TRUE	TRUE	TRUE	TRUE	TRUE	-0.414516	0.917675	0.947206	Old minus Young predicted log2(1+normalized expression), equal donor-weighted covariates, random intercept zero	donor	FALSE	Valid numerical fit; random-effect boundary flagged
NDC1	TRUE	TRUE	TRUE	FALSE		0		0.0708223	320	-277.318	-0.010167	TRUE	TRUE	TRUE	FALSE		0		0.372218	4425	-1108.29	-0.542151	320	4425	-0.0898337	0.227356	0.137523	TRUE	TRUE	TRUE	FALSE		0		0.0720771	320	-277.321	TRUE	TRUE	TRUE	FALSE		0		0.401833	4425	-1109.37	320	4425	0.0049665	1	0.943817	2.17306	1	0.140446	2.17803	2	0.336548	bobyqa	TRUE	TRUE	TRUE	TRUE	TRUE	FALSE	FALSE	-1.47581	0.336548	0.486676	Old minus Young predicted log2(1+normalized expression), equal donor-weighted covariates, random intercept zero	donor	FALSE	Valid nonboundary fit
YIPF1	TRUE	TRUE	TRUE	FALSE		0		0.0713011	440	-290.989	0.037617	TRUE	TRUE	TRUE	TRUE		0		0	4425	-1388.19	1.60664	440	4425	0.160642	0.0432082	0.20385	TRUE	TRUE	TRUE	FALSE		0		0.0707014	440	-291.004	TRUE	TRUE	TRUE	FALSE		0		0.512761	4425	-1394.83	440	4425	0.0289695	1	0.86485	13.2732	1	0.000269233	13.3021	2	0.00129264	bobyqa	TRUE	TRUE	TRUE	TRUE	TRUE	TRUE	FALSE	3.64721	0.00129264	0.0136154	Old minus Young predicted log2(1+normalized expression), equal donor-weighted covariates, random intercept zero	donor	TRUE	Valid numerical fit; random-effect boundary flagged
HSPB11	TRUE	TRUE	TRUE	TRUE		0		0	514	-435.14	-0.192365	TRUE	TRUE	TRUE	TRUE		0		0	4425	-1502.36	0.387954	514	4425	0.0475631	0.145474	0.193037	TRUE	TRUE	TRUE	TRUE		0		0	514	-435.886	TRUE	TRUE	TRUE	FALSE		0		0.271056	4425	-1502.75	514	4425	1.49076	1	0.222099	0.779751	1	0.377217	2.27051	2	0.321341	bobyqa	TRUE	TRUE	TRUE	TRUE	TRUE	TRUE	TRUE	1.50682	0.321341	0.471088	Old minus Young predicted log2(1+normalized expression), equal donor-weighted covariates, random intercept zero	donor	FALSE	Valid numerical fit; random-effect boundary flagged
TMEM59	TRUE	TRUE	TRUE	TRUE		0		0	756	-611.647	0.0780809	TRUE	TRUE	TRUE	FALSE		0		0.350932	4425	-1904.49	0.219601	756	4425	0.0527038	0.205128	0.257832	TRUE	TRUE	TRUE	TRUE		0		6.51419e-09	756	-611.856	TRUE	TRUE	TRUE	FALSE		0		0.370776	4425	-1904.68	756	4425	0.418607	1	0.517633	0.394229	1	0.530085	0.812837	2	0.666032	bobyqa	TRUE	TRUE	TRUE	TRUE	TRUE	TRUE	FALSE	0.901575	0.666032	0.758344	Old minus Young predicted log2(1+normalized expression), equal donor-weighted covariates, random intercept zero	donor	FALSE	Valid numerical fit; random-effect boundary flagged
SSBP3	TRUE	TRUE	TRUE	TRUE		0		0	741	-655.909	0.220173	TRUE	TRUE	TRUE	FALSE		0		0.271124	4425	-1894.28	0.0651739	741	4425	0.0390389	0.241199	0.280238	TRUE	TRUE	TRUE	TRUE		0		0	741	-658.013	TRUE	TRUE	TRUE	FALSE		0		0.280355	4425	-1894.3	741	4425	4.20819	1	0.0402293	0.0448766	1	0.832231	4.25306	2	0.11925	bobyqa	TRUE	TRUE	TRUE	TRUE	TRUE	TRUE	FALSE	2.0623	0.11925	0.245619	Old minus Young predicted log2(1+normalized expression), equal donor-weighted covariates, random intercept zero	donor	FALSE	Valid numerical fit; random-effect boundary flagged
ACOT11	TRUE	TRUE	TRUE	FALSE		0		0.0870781	516	-442.655	-0.0311178	TRUE	TRUE	TRUE	FALSE		0		0.324531	4425	-1527.48	-0.128146	516	4425	-0.0299163	0.250311	0.220395	TRUE	TRUE	TRUE	FALSE		0		0.0899749	516	-442.681	TRUE	TRUE	TRUE	FALSE		0		0.344378	4425	-1527.55	516	4425	0.0519542	1	0.819697	0.140247	1	0.708035	0.192202	2	0.908372	bobyqa	TRUE	TRUE	TRUE	TRUE	TRUE	FALSE	FALSE	-0.438408	0.908372	0.939579	Old minus Young predicted log2(1+normalized expression), equal donor-weighted covariates, random intercept zero	donor	FALSE	Valid nonboundary fit
MROH7-TTC4	TRUE	TRUE	TRUE	TRUE		0		0	690	-603.745	-0.0393471	TRUE	TRUE	TRUE	TRUE		0		0	4425	-1792.77	-0.148326	690	4425	-0.0387264	0.285661	0.246934	TRUE	TRUE	TRUE	TRUE		0		1.30645e-08	690	-603.809	TRUE	TRUE	TRUE	TRUE		0		0	4425	-1793.02	690	4425	0.127375	1	0.72117	0.505961	1	0.476893	0.633336	2	0.728573	bobyqa	TRUE	TRUE	TRUE	TRUE	TRUE	TRUE	FALSE	-0.795824	0.728573	0.809402	Old minus Young predicted log2(1+normalized expression), equal donor-weighted covariates, random intercept zero	donor	FALSE	Valid numerical fit; random-effect boundary flagged
USP24	TRUE	TRUE	TRUE	TRUE		0		0	1501	-1484.44	0.00260745	TRUE	TRUE	TRUE	TRUE		0		0	4425	-2630.44	-0.358473	1501	4425	-0.179089	0.811712	0.632623	TRUE	TRUE	TRUE	TRUE		0		0	1501	-1484.44	TRUE	TRUE	TRUE	FALSE		0		0.167857	4425	-2632.96	1501	4425	0.00118337	1	0.972558	5.04087	1	0.0247561	5.04205	2	0.0803772	bobyqa	TRUE	TRUE	TRUE	TRUE	TRUE	TRUE	TRUE	-2.24545	0.0803772	0.190582	Old minus Young predicted log2(1+normalized expression), equal donor-weighted covariates, random intercept zero	donor	FALSE	Valid numerical fit; random-effect boundary flagged
AC119674.1	TRUE	TRUE	TRUE	TRUE		0		0	562	-646.448	0.360996	TRUE	TRUE	TRUE	FALSE		0		0.895933	4425	-1561.25	0.214074	562	4425	0.0684586	0.165412	0.233871	TRUE	TRUE	TRUE	TRUE		0		0	562	-649.087	TRUE	TRUE	TRUE	FALSE		0		0.909118	4425	-1561.31	562	4425	5.2783	1	0.0215929	0.112384	1	0.737446	5.39068	2	0.0675194	bobyqa	TRUE	TRUE	TRUE	TRUE	TRUE	TRUE	FALSE	2.32178	0.0675194	0.16976	Old minus Young predicted log2(1+normalized expression), equal donor-weighted covariates, random intercept zero	donor	FALSE	Valid numerical fit; random-effect boundary flagged
AC119674.2	TRUE	TRUE	TRUE	FALSE		0		0.0817196	682	-765.236	0.435483	TRUE	TRUE	TRUE	FALSE		0		0.732326	4425	-1767.83	0.29336	682	4425	0.118465	0.213643	0.332108	TRUE	TRUE	TRUE	FALSE		0		0.183058	682	-768.532	TRUE	TRUE	TRUE	FALSE		0		0.756166	4425	-1767.98	682	4425	6.59152	1	0.0102466	0.300711	1	0.583437	6.89223	2	0.0318692	bobyqa	TRUE	TRUE	TRUE	TRUE	TRUE	FALSE	FALSE	2.62531	0.0318692	0.103417	Old minus Young predicted log2(1+normalized expression), equal donor-weighted covariates, random intercept zero	donor	FALSE	Valid nonboundary fit
PLPP3	TRUE	TRUE	TRUE	TRUE		0		0	799	-896.152	0.144127	TRUE	TRUE	TRUE	FALSE		0		0.498023	4425	-1967.79	0.973122	799	4425	0.248753	0.165641	0.414394	TRUE	TRUE	TRUE	TRUE		0		0	799	-896.525	TRUE	TRUE	TRUE	FALSE		0		0.661428	4425	-1969.9	799	4425	0.746608	1	0.387552	4.22973	1	0.0397218	4.97634	2	0.083062	bobyqa	TRUE	TRUE	TRUE	TRUE	TRUE	TRUE	FALSE	2.23077	0.083062	0.194993	Old minus Young predicted log2(1+normalized expression), equal donor-weighted covariates, random intercept zero	donor	FALSE	Valid numerical fit; random-effect boundary flagged
DAB1	TRUE	TRUE	TRUE	FALSE		0		0.119144	1079	-1155.87	0.15684	TRUE	TRUE	TRUE	TRUE		0		0	4425	-2298.47	0.013334	1079	4425	0.0317727	0.389013	0.420785	TRUE	TRUE	TRUE	FALSE		0		0.103137	1079	-1156.45	TRUE	TRUE	TRUE	TRUE		0		0	4425	-2298.47	1079	4425	1.14887	1	0.283786	0.00605734	1	0.937964	1.15493	2	0.56132	bobyqa	TRUE	TRUE	TRUE	TRUE	TRUE	TRUE	FALSE	1.07468	0.56132	0.679986	Old minus Young predicted log2(1+normalized expression), equal donor-weighted covariates, random intercept zero	donor	FALSE	Valid numerical fit; random-effect boundary flagged
MYSM1	TRUE	TRUE	TRUE	TRUE		0		0	1180	-992.388	-0.0928998	TRUE	TRUE	TRUE	TRUE		0		0	4425	-2365.55	-0.34818	1180	4425	-0.154194	0.586198	0.432005	TRUE	TRUE	TRUE	TRUE		0		1.42845e-08	1180	-993.058	TRUE	TRUE	TRUE	FALSE		0		0.28661	4425	-2367.26	1180	4425	1.34005	1	0.247025	3.4141	1	0.0646417	4.75415	2	0.0928216	bobyqa	TRUE	TRUE	TRUE	TRUE	TRUE	TRUE	FALSE	-2.1804	0.0928216	0.208326	Old minus Young predicted log2(1+normalized expression), equal donor-weighted covariates, random intercept zero	donor	FALSE	Valid numerical fit; random-effect boundary flagged
JUN	TRUE	TRUE	TRUE	FALSE		0		0.271976	1161	-1580.08	0.534143	TRUE	TRUE	TRUE	FALSE		0		0.724167	4425	-2307.52	1.28321	1161	4425	0.933633	0.487537	1.42117	TRUE	TRUE	TRUE	FALSE		0		0.319785	1161	-1582.58	TRUE	TRUE	TRUE	FALSE		0		0.896661	4425	-2310.33	1161	4425	5.00117	1	0.0253301	5.62668	1	0.0176891	10.6279	2	0.00492256	bobyqa	TRUE	TRUE	TRUE	TRUE	TRUE	FALSE	FALSE	3.26004	0.00492256	0.0320293	Old minus Young predicted log2(1+normalized expression), equal donor-weighted covariates, random intercept zero	donor	TRUE	Valid nonboundary fit
FGGY	TRUE	TRUE	TRUE	TRUE		0		0	1113	-1278.04	-0.11179	TRUE	TRUE	TRUE	FALSE		0		0.236288	4425	-2355.55	-0.482989	1113	4425	-0.239144	0.718567	0.479422	TRUE	TRUE	TRUE	TRUE		0		0	1113	-1278.77	TRUE	TRUE	TRUE	FALSE		0		0.3302	4425	-2357.26	1113	4425	1.45381	1	0.227918	3.41449	1	0.0646265	4.86829	2	0.0876725	bobyqa	TRUE	TRUE	TRUE	TRUE	TRUE	TRUE	FALSE	-2.20642	0.0876725	0.20159	Old minus Young predicted log2(1+normalized expression), equal donor-weighted covariates, random intercept zero	donor	FALSE	Valid numerical fit; random-effect boundary flagged
NFIA	TRUE	TRUE	TRUE	FALSE		0		0.124025	2134	-2791.49	0.149614	TRUE	TRUE	TRUE	FALSE		0		0.165256	4425	-2853.01	0.251739	2134	4425	0.211141	0.915315	1.12646	TRUE	TRUE	TRUE	FALSE		0		0.125568	2134	-2792.13	TRUE	TRUE	TRUE	FALSE		0		0.171735	4425	-2853.93	2134	4425	1.27259	1	0.259281	1.83631	1	0.175384	3.10891	2	0.211305	bobyqa	TRUE	TRUE	TRUE	TRUE	TRUE	FALSE	FALSE	1.76321	0.211305	0.355217	Old minus Young predicted log2(1+normalized expression), equal donor-weighted covariates, random intercept zero	donor	FALSE	Valid nonboundary fit
TM2D1	TRUE	TRUE	TRUE	FALSE		0		0.0494372	811	-628.387	-0.0442217	TRUE	TRUE	TRUE	FALSE		0		0.139882	4425	-1984.44	0.247201	811	4425	0.0576772	0.26772	0.325397	TRUE	TRUE	TRUE	FALSE		0		0.0544984	811	-628.462	TRUE	TRUE	TRUE	FALSE		0		0.160705	4425	-1984.96	811	4425	0.149432	1	0.699079	1.05559	1	0.304224	1.20502	2	0.547436	bobyqa	TRUE	TRUE	TRUE	TRUE	TRUE	FALSE	TRUE	1.09773	0.547436	0.668507	Old minus Young predicted log2(1+normalized expression), equal donor-weighted covariates, random intercept zero	donor	FALSE	Valid nonboundary fit
PATJ	TRUE	TRUE	TRUE	FALSE		0		0.275474	827	-1003.55	-0.115114	TRUE	TRUE	TRUE	TRUE		0		0	4425	-2021.63	-0.925588	827	4425	-0.373645	0.693439	0.319794	TRUE	TRUE	TRUE	FALSE		0		0.287246	827	-1003.68	TRUE	TRUE	TRUE	FALSE		0		0.35304	4425	-2029.11	827	4425	0.269768	1	0.603487	14.9621	1	0.00010969	15.2319	2	0.000492531	bobyqa	TRUE	TRUE	TRUE	TRUE	TRUE	TRUE	FALSE	-3.90281	0.000492531	0.00732564	Old minus Young predicted log2(1+normalized expression), equal donor-weighted covariates, random intercept zero	donor	TRUE	Valid numerical fit; random-effect boundary flagged
DOCK7	TRUE	TRUE	TRUE	FALSE		0		0.0746601	1385	-1361.34	0.0320739	TRUE	TRUE	TRUE	FALSE		0		0.318499	4425	-2542.09	0.314259	1385	4425	0.126424	0.427139	0.553563	TRUE	TRUE	TRUE	FALSE		0		0.0719202	1385	-1361.38	TRUE	TRUE	TRUE	FALSE		0		0.367305	4425	-2542.61	1385	4425	0.0714455	1	0.789244	1.04722	1	0.306149	1.11866	2	0.571591	bobyqa	TRUE	TRUE	TRUE	TRUE	TRUE	FALSE	FALSE	1.05767	0.571591	0.68813	Old minus Young predicted log2(1+normalized expression), equal donor-weighted covariates, random intercept zero	donor	FALSE	Valid nonboundary fit
ATG4C	TRUE	TRUE	TRUE	FALSE		0		0.0736038	1023	-962.191	-0.233346	TRUE	TRUE	TRUE	FALSE		0		0.528449	4425	-2150.65	0.534582	1023	4425	0.0818788	0.169962	0.251841	TRUE	TRUE	TRUE	FALSE		0		0.104868	1023	-963.135	TRUE	TRUE	TRUE	FALSE		0		0.608291	4425	-2151.25	1023	4425	1.88863	1	0.169357	1.19511	1	0.274301	3.08374	2	0.213981	bobyqa	TRUE	TRUE	TRUE	TRUE	TRUE	FALSE	TRUE	1.75606	0.213981	0.357644	Old minus Young predicted log2(1+normalized expression), equal donor-weighted covariates, random intercept zero	donor	FALSE	Valid nonboundary fit
ITGB3BP	TRUE	TRUE	TRUE	TRUE		0		0	511	-495.935	0.248701	TRUE	TRUE	TRUE	TRUE		0		0	4425	-1489.19	-0.500179	511	4425	-0.0712431	0.247747	0.176504	TRUE	TRUE	TRUE	TRUE		0		0	511	-497.757	TRUE	TRUE	TRUE	FALSE		0		0.167014	4425	-1491.54	511	4425	3.64404	1	0.0562702	4.70619	1	0.0300542	8.35023	2	0.0153734	bobyqa	TRUE	TRUE	TRUE	TRUE	TRUE	TRUE	TRUE	-2.88968	0.0153734	0.0642623	Old minus Young predicted log2(1+normalized expression), equal donor-weighted covariates, random intercept zero	donor	FALSE	Valid numerical fit; random-effect boundary flagged
PGM1	TRUE	TRUE	TRUE	FALSE		0		0.152702	460	-497.75	0.303798	TRUE	TRUE	TRUE	TRUE		0		0	4425	-1387.59	-1.65264	460	4425	-0.357909	0.498463	0.140553	TRUE	TRUE	TRUE	FALSE		0		0.204936	460	-499.208	TRUE	TRUE	TRUE	FALSE		0		0.706604	4425	-1400.99	460	4425	2.91748	1	0.0876246	26.7956	1	2.26157e-07	29.713	2	3.53099e-07	bobyqa	TRUE	TRUE	TRUE	TRUE	TRUE	TRUE	TRUE	-5.45097	3.53099e-07	7.78248e-05	Old minus Young predicted log2(1+normalized expression), equal donor-weighted covariates, random intercept zero	donor	TRUE	Valid numerical fit; random-effect boundary flagged
ROR1	TRUE	TRUE	TRUE	FALSE		0		0.217414	384	-464.99	0.119554	TRUE	TRUE	TRUE	FALSE		0		0.408458	4425	-1252.04	0.366821	384	4425	0.0487215	0.100643	0.149364	TRUE	TRUE	TRUE	FALSE		0		0.215233	384	-465.076	TRUE	TRUE	TRUE	FALSE		0		0.414031	4425	-1252.42	384	4425	0.172703	1	0.67772	0.776647	1	0.378168	0.949351	2	0.622087	bobyqa	TRUE	TRUE	TRUE	TRUE	TRUE	FALSE	FALSE	0.974346	0.622087	0.725849	Old minus Young predicted log2(1+normalized expression), equal donor-weighted covariates, random intercept zero	donor	FALSE	Valid nonboundary fit
JAK1	TRUE	TRUE	TRUE	FALSE		0		0.206074	2258	-2865.86	0.28697	TRUE	TRUE	TRUE	FALSE		0		0.388348	4425	-2739.95	-0.11287	2258	4425	0.0432093	1.04918	1.09239	TRUE	TRUE	TRUE	FALSE		0		0.223971	2258	-2867.34	TRUE	TRUE	TRUE	FALSE		0		0.391795	4425	-2740.02	2258	4425	2.96504	1	0.0850826	0.146136	1	0.702255	3.11117	2	0.211066	bobyqa	TRUE	TRUE	TRUE	TRUE	TRUE	FALSE	TRUE	1.76385	0.211066	0.355002	Old minus Young predicted log2(1+normalized expression), equal donor-weighted covariates, random intercept zero	donor	FALSE	Valid nonboundary fit
LEPR	TRUE	TRUE	TRUE	FALSE		0		0.0981704	883	-830.45	0.0925045	TRUE	TRUE	TRUE	TRUE		0		0	4425	-2103.16	0.372822	883	4425	0.119068	0.279455	0.398523	TRUE	TRUE	TRUE	FALSE		0		0.0989431	883	-830.664	TRUE	TRUE	TRUE	FALSE		0		0.310303	4425	-2103.96	883	4425	0.42708	1	0.513425	1.59737	1	0.206276	2.02445	2	0.363409	bobyqa	TRUE	TRUE	TRUE	TRUE	TRUE	TRUE	FALSE	1.42283	0.363409	0.511662	Old minus Young predicted log2(1+normalized expression), equal donor-weighted covariates, random intercept zero	donor	FALSE	Valid numerical fit; random-effect boundary flagged
PDE4B	TRUE	TRUE	TRUE	TRUE		0		0	1133	-1450.65	-0.00338979	TRUE	TRUE	TRUE	FALSE		0		0.53522	4425	-2377.08	1.26949	1133	4425	0.464136	0.255102	0.719238	TRUE	TRUE	TRUE	TRUE		0		0	1133	-1450.65	TRUE	TRUE	TRUE	FALSE		0		0.752076	4425	-2380.85	1133	4425	0.000463804	1	0.982818	7.54305	1	0.00602421	7.54351	2	0.0230116	bobyqa	TRUE	TRUE	TRUE	TRUE	TRUE	TRUE	TRUE	2.74655	0.0230116	0.0835039	Old minus Young predicted log2(1+normalized expression), equal donor-weighted covariates, random intercept zero	donor	FALSE	Valid numerical fit; random-effect boundary flagged
MIER1	TRUE	TRUE	TRUE	TRUE		0		0	956	-752.057	-0.157991	TRUE	TRUE	TRUE	FALSE		0		0.112567	4425	-2189.27	0.404233	956	4425	0.101918	0.321312	0.423229	TRUE	TRUE	TRUE	TRUE		0		0	956	-753.536	TRUE	TRUE	TRUE	FALSE		0		0.143229	4425	-2191.13	956	4425	2.95776	1	0.0854661	3.72224	1	0.0536924	6.68	2	0.035437	bobyqa	TRUE	TRUE	TRUE	TRUE	TRUE	TRUE	TRUE	2.58457	0.035437	0.110771	Old minus Young predicted log2(1+normalized expression), equal donor-weighted covariates, random intercept zero	donor	FALSE	Valid numerical fit; random-effect boundary flagged
IL12RB2	TRUE	TRUE	TRUE	FALSE		0		0.196764	1409	-1771.28	0.261143	TRUE	TRUE	TRUE	FALSE		0		0.506276	4425	-2577.81	0.85644	1409	4425	0.330411	0.263448	0.593859	TRUE	TRUE	TRUE	FALSE		0		0.217856	1409	-1771.92	TRUE	TRUE	TRUE	FALSE		0		0.656693	4425	-2579.62	1409	4425	1.28273	1	0.257393	3.60821	1	0.0574951	4.89093	2	0.0866857	bobyqa	TRUE	TRUE	TRUE	TRUE	TRUE	FALSE	FALSE	2.21155	0.0866857	0.200114	Old minus Young predicted log2(1+normalized expression), equal donor-weighted covariates, random intercept zero	donor	FALSE	Valid nonboundary fit
SERBP1	TRUE	TRUE	TRUE	TRUE		0		0	736	-638.465	0.0182564	TRUE	TRUE	TRUE	TRUE		0		0	4425	-1884.97	-0.868223	736	4425	-0.268353	0.527679	0.259327	TRUE	TRUE	TRUE	TRUE		0		0	736	-638.487	TRUE	TRUE	TRUE	FALSE		0		0.378724	4425	-1891.02	736	4425	0.0439435	1	0.833959	12.1068	1	0.000502385	12.1507	2	0.0022988	bobyqa	TRUE	TRUE	TRUE	TRUE	TRUE	TRUE	TRUE	-3.48579	0.0022988	0.0198235	Old minus Young predicted log2(1+normalized expression), equal donor-weighted covariates, random intercept zero	donor	TRUE	Valid numerical fit; random-effect boundary flagged
GNG12-AS1	TRUE	TRUE	TRUE	FALSE		0		0.199919	410	-426.47	0.223779	TRUE	TRUE	TRUE	FALSE		0		0.390379	4425	-1308.06	-0.519954	410	4425	-0.0708444	0.227105	0.156261	TRUE	TRUE	TRUE	FALSE		0		0.202964	410	-427.067	TRUE	TRUE	TRUE	FALSE		0		0.482288	4425	-1308.88	410	4425	1.19477	1	0.274369	1.6479	1	0.199244	2.84268	2	0.241391	bobyqa	TRUE	TRUE	TRUE	TRUE	TRUE	FALSE	TRUE	-1.68602	0.241391	0.389287	Old minus Young predicted log2(1+normalized expression), equal donor-weighted covariates, random intercept zero	donor	FALSE	Valid nonboundary fit
WLS	TRUE	TRUE	TRUE	TRUE		0		2.42497e-08	1290	-1375.76	-0.0176886	TRUE	TRUE	TRUE	FALSE		0		0.404822	4425	-2492.21	0.469698	1290	4425	0.181052	0.402327	0.583378	TRUE	TRUE	TRUE	TRUE		0		2.42499e-08	1290	-1375.77	TRUE	TRUE	TRUE	FALSE		0		0.434139	4425	-2493.2	1290	4425	0.0249525	1	0.874486	1.97744	1	0.159661	2.00239	2	0.36744	bobyqa	TRUE	TRUE	TRUE	TRUE	TRUE	TRUE	TRUE	1.41506	0.36744	0.514839	Old minus Young predicted log2(1+normalized expression), equal donor-weighted covariates, random intercept zero	donor	FALSE	Valid numerical fit; random-effect boundary flagged
SRSF11	TRUE	TRUE	TRUE	FALSE		0		0.222008	3410	-4374.28	-0.0544423	TRUE	TRUE	TRUE	FALSE		0		0.38616	4425	-2064.56	-0.479184	3410	4425	-0.355132	2.4266	2.07147	TRUE	TRUE	TRUE	FALSE		0		0.224244	3410	-4374.33	TRUE	TRUE	TRUE	FALSE		0		0.443574	4425	-2065.65	3410	4425	0.110183	1	0.739936	2.19282	1	0.138655	2.303	2	0.316162	bobyqa	TRUE	TRUE	TRUE	TRUE	TRUE	FALSE	FALSE	-1.51756	0.316162	0.466172	Old minus Young predicted log2(1+normalized expression), equal donor-weighted covariates, random intercept zero	donor	FALSE	Valid nonboundary fit
ANKRD13C	TRUE	TRUE	TRUE	FALSE		0		0.0804296	956	-910.961	-0.25546	TRUE	TRUE	TRUE	TRUE		0		0	4425	-2175.4	0.318927	956	4425	0.0646777	0.341407	0.406084	TRUE	TRUE	TRUE	FALSE		0		0.13577	956	-912.646	TRUE	TRUE	TRUE	TRUE		0		0	4425	-2176.82	956	4425	3.36987	1	0.0663991	2.84426	1	0.0917008	6.21413	2	0.0447321	bobyqa	TRUE	TRUE	TRUE	TRUE	TRUE	TRUE	TRUE	2.49282	0.0447321	0.128673	Old minus Young predicted log2(1+normalized expression), equal donor-weighted covariates, random intercept zero	donor	FALSE	Valid numerical fit; random-effect boundary flagged
ZRANB2	TRUE	TRUE	TRUE	TRUE		0		0	2217	-2456.18	-0.207375	TRUE	TRUE	TRUE	TRUE		0		0	4425	-2784.92	-0.361336	2217	4425	-0.32268	1.34331	1.02063	TRUE	TRUE	TRUE	FALSE		0		0.100683	2217	-2458.32	TRUE	TRUE	TRUE	FALSE		0		0.321725	4425	-2786.58	2217	4425	4.27743	1	0.0386217	3.33191	1	0.0679478	7.60934	2	0.0222665	bobyqa	TRUE	TRUE	TRUE	TRUE	TRUE	TRUE	FALSE	-2.7585	0.0222665	0.0819176	Old minus Young predicted log2(1+normalized expression), equal donor-weighted covariates, random intercept zero	donor	FALSE	Valid numerical fit; random-effect boundary flagged
NEGR1	TRUE	TRUE	TRUE	TRUE		0		0	491	-695.375	-0.897511	TRUE	TRUE	TRUE	FALSE		0		0.187854	4425	-1519.45	-0.518465	491	4425	-0.247742	0.456028	0.208286	TRUE	TRUE	TRUE	FALSE		0		0.343466	491	-701.458	TRUE	TRUE	TRUE	FALSE		0		0.26451	4425	-1521.34	491	4425	12.1658	1	0.000486729	3.7841	1	0.0517416	15.9499	2	0.000343966	bobyqa	TRUE	TRUE	TRUE	TRUE	TRUE	TRUE	FALSE	-3.99374	0.000343966	0.00583918	Old minus Young predicted log2(1+normalized expression), equal donor-weighted covariates, random intercept zero	donor	TRUE	Valid numerical fit; random-effect boundary flagged
ACADM	TRUE	TRUE	TRUE	TRUE		0		0	660	-547.761	0.0614707	TRUE	TRUE	TRUE	FALSE		0		0.276628	4425	-1766.32	-0.38725	660	4425	-0.0784707	0.286776	0.208306	TRUE	TRUE	TRUE	TRUE		0		0	660	-547.936	TRUE	TRUE	TRUE	FALSE		0		0.321895	4425	-1767.11	660	4425	0.351029	1	0.553531	1.57529	1	0.209441	1.92631	2	0.381686	bobyqa	TRUE	TRUE	TRUE	TRUE	TRUE	TRUE	TRUE	-1.38792	0.381686	0.527618	Old minus Young predicted log2(1+normalized expression), equal donor-weighted covariates, random intercept zero	donor	FALSE	Valid numerical fit; random-effect boundary flagged
RABGGTB	TRUE	TRUE	TRUE	TRUE		0		0	749	-494.003	-0.104216	TRUE	TRUE	TRUE	FALSE		0		0.25113	4425	-1874.06	0.0486515	749	4425	-0.000878747	0.26725	0.266371	TRUE	TRUE	TRUE	TRUE		0		0	749	-494.594	TRUE	TRUE	TRUE	FALSE		0		0.253054	4425	-1874.08	749	4425	1.18332	1	0.27668	0.0283841	1	0.866209	1.21171	2	0.545608	bobyqa	TRUE	TRUE	TRUE	TRUE	TRUE	TRUE	TRUE	-1.10078	0.545608	0.666913	Old minus Young predicted log2(1+normalized expression), equal donor-weighted covariates, random intercept zero	donor	FALSE	Valid numerical fit; random-effect boundary flagged
ST6GALNAC3	TRUE	TRUE	TRUE	TRUE		0		0	323	-363.081	-0.140811	TRUE	TRUE	TRUE	FALSE		0		0.51952	4425	-1118.58	-0.579431	323	4425	-0.151059	0.345849	0.19479	TRUE	TRUE	TRUE	TRUE		0		2.67507e-08	323	-363.59	TRUE	TRUE	TRUE	FALSE		0		0.582581	4425	-1119.49	323	4425	1.01683	1	0.313273	1.83048	1	0.17607	2.84731	2	0.240832	bobyqa	TRUE	TRUE	TRUE	TRUE	TRUE	TRUE	FALSE	-1.6874	0.240832	0.388834	Old minus Young predicted log2(1+normalized expression), equal donor-weighted covariates, random intercept zero	donor	FALSE	Valid numerical fit; random-effect boundary flagged
AC118549.1	TRUE	TRUE	TRUE	TRUE		0		0	1228	-1187.65	0.12064	TRUE	TRUE	TRUE	TRUE		0		0	4425	-2407.79	0.200816	1228	4425	0.0936089	0.406269	0.499878	TRUE	TRUE	TRUE	TRUE		0		0	1228	-1188.41	TRUE	TRUE	TRUE	TRUE		0		3.00492e-09	4425	-2408.47	1228	4425	1.52875	1	0.2163	1.36199	1	0.243193	2.89074	2	0.235659	bobyqa	TRUE	TRUE	TRUE	TRUE	TRUE	TRUE	FALSE	1.70022	0.235659	0.383205	Old minus Young predicted log2(1+normalized expression), equal donor-weighted covariates, random intercept zero	donor	FALSE	Valid numerical fit; random-effect boundary flagged
USP33	TRUE	TRUE	TRUE	TRUE		0		0	1642	-1677.94	0.142575	TRUE	TRUE	TRUE	TRUE		0		0	4425	-2656.55	0.498548	1642	4425	0.251367	0.478854	0.730221	TRUE	TRUE	TRUE	TRUE		0		0	1642	-1679.07	TRUE	TRUE	TRUE	TRUE		0		0	4425	-2661.5	1642	4425	2.25412	1	0.133259	9.89632	1	0.0016561	12.1504	2	0.00229915	bobyqa	TRUE	TRUE	TRUE	TRUE	TRUE	TRUE	FALSE	3.48575	0.00229915	0.0198235	Old minus Young predicted log2(1+normalized expression), equal donor-weighted covariates, random intercept zero	donor	TRUE	Valid numerical fit; random-effect boundary flagged
MIGA1	TRUE	TRUE	TRUE	TRUE		0		0	640	-498.249	0.0367269	TRUE	TRUE	TRUE	TRUE		0		0	4425	-1739.17	0.0293835	640	4425	0.0100105	0.235866	0.245877	TRUE	TRUE	TRUE	TRUE		0		0	640	-498.308	TRUE	TRUE	TRUE	TRUE		0		0	4425	-1739.18	640	4425	0.11758	1	0.731675	0.0186564	1	0.891356	0.136236	2	0.93415	bobyqa	TRUE	TRUE	TRUE	TRUE	TRUE	TRUE	FALSE	0.369102	0.93415	0.95863	Old minus Young predicted log2(1+normalized expression), equal donor-weighted covariates, random intercept zero	donor	FALSE	Valid numerical fit; random-effect boundary flagged
NEXN	TRUE	TRUE	TRUE	FALSE		0		0.522043	1180	-1983.69	-1.06311	TRUE	TRUE	TRUE	FALSE		0		0.428959	4425	-2421.07	-2.02859	1180	4425	-1.85359	2.40019	0.546598	TRUE	TRUE	TRUE	FALSE		0		0.715218	1180	-1986.71	TRUE	TRUE	TRUE	FALSE		0		0.991698	4425	-2429.9	1180	4425	6.04173	1	0.0139716	17.6421	1	2.66627e-05	23.6838	2	7.19665e-06	bobyqa	TRUE	TRUE	TRUE	TRUE	TRUE	FALSE	FALSE	-4.8666	7.19665e-06	0.000493938	Old minus Young predicted log2(1+normalized expression), equal donor-weighted covariates, random intercept zero	donor	TRUE	Valid nonboundary fit
FUBP1	TRUE	TRUE	TRUE	FALSE		0		0.22191	1278	-1096.98	0.0154572	TRUE	TRUE	TRUE	TRUE		0		0	4425	-2468.15	-0.376245	1278	4425	-0.163542	0.680779	0.517237	TRUE	TRUE	TRUE	FALSE		0		0.221177	1278	-1096.99	TRUE	TRUE	TRUE	FALSE		0		0.220171	4425	-2470.96	1278	4425	0.00855849	1	0.926291	5.61869	1	0.0177699	5.62725	2	0.0599872	bobyqa	TRUE	TRUE	TRUE	TRUE	TRUE	TRUE	TRUE	-2.37218	0.0599872	0.156861	Old minus Young predicted log2(1+normalized expression), equal donor-weighted covariates, random intercept zero	donor	FALSE	Valid numerical fit; random-effect boundary flagged
GIPC2	TRUE	TRUE	TRUE	TRUE		0		1.87122e-08	521	-480.476	0.2735	TRUE	TRUE	TRUE	TRUE		0		0	4425	-1540.72	-0.105285	521	4425	0.00481089	0.202403	0.207214	TRUE	TRUE	TRUE	FALSE		0		0.179158	521	-481.87	TRUE	TRUE	TRUE	TRUE		0		0	4425	-1540.83	521	4425	2.78899	1	0.0949141	0.216498	1	0.641721	3.00549	2	0.222519	bobyqa	TRUE	TRUE	TRUE	TRUE	TRUE	TRUE	TRUE	1.73363	0.222519	0.368249	Old minus Young predicted log2(1+normalized expression), equal donor-weighted covariates, random intercept zero	donor	FALSE	Valid numerical fit; random-effect boundary flagged
IFI44L	TRUE	TRUE	TRUE	FALSE		0		0.252842	409	-499.369	-0.030191	TRUE	TRUE	TRUE	FALSE		0		1.99097	4425	-1251.56	1.31819	409	4425	0.178007	0.0723257	0.250333	TRUE	TRUE	TRUE	FALSE		0		0.255151	409	-499.373	TRUE	TRUE	TRUE	FALSE		0		2.06386	4425	-1252	409	4425	0.00854651	1	0.926343	0.881121	1	0.347895	0.889668	2	0.640931	bobyqa	TRUE	TRUE	TRUE	TRUE	TRUE	FALSE	TRUE	0.943222	0.640931	0.740732	Old minus Young predicted log2(1+normalized expression), equal donor-weighted covariates, random intercept zero	donor	FALSE	Valid nonboundary fit
IFI44	TRUE	TRUE	TRUE	FALSE		0		0.229516	903	-975.97	0.130568	TRUE	TRUE	TRUE	FALSE		0		0.738222	4425	-2116.55	-0.229803	903	4425	-0.0668565	0.520331	0.453475	TRUE	TRUE	TRUE	FALSE		0		0.223547	903	-976.181	TRUE	TRUE	TRUE	FALSE		0		0.746569	4425	-2116.65	903	4425	0.422288	1	0.515798	0.196911	1	0.657226	0.619199	2	0.733741	bobyqa	TRUE	TRUE	TRUE	TRUE	TRUE	FALSE	TRUE	-0.786892	0.733741	0.813808	Old minus Young predicted log2(1+normalized expression), equal donor-weighted covariates, random intercept zero	donor	FALSE	Valid nonboundary fit
TTLL7	TRUE	TRUE	TRUE	TRUE		0		0	196	-209.616	-0.160305	TRUE	TRUE	TRUE	FALSE		0		0.293159	4425	-749.619	-1.84189	196	4425	-0.258872	0.31272	0.0538481	TRUE	TRUE	TRUE	TRUE		0		0	196	-210.07	TRUE	TRUE	TRUE	FALSE		0		0.834112	4425	-757.629	196	4425	0.908908	1	0.340404	16.0209	1	6.26454e-05	16.9299	2	0.000210731	bobyqa	TRUE	TRUE	TRUE	TRUE	TRUE	TRUE	FALSE	-4.11459	0.000210731	0.00416438	Old minus Young predicted log2(1+normalized expression), equal donor-weighted covariates, random intercept zero	donor	TRUE	Valid numerical fit; random-effect boundary flagged
PRKACB	TRUE	TRUE	TRUE	TRUE		0		0	848	-822.455	0.228527	TRUE	TRUE	TRUE	TRUE		0		0	4425	-2040.79	0.00651433	848	4425	0.0329196	0.317522	0.350442	TRUE	TRUE	TRUE	TRUE		0		0	848	-824.649	TRUE	TRUE	TRUE	TRUE		0		0	4425	-2040.79	848	4425	4.38827	1	0.036187	0.00117414	1	0.972665	4.38945	2	0.111389	bobyqa	TRUE	TRUE	TRUE	TRUE	TRUE	TRUE	FALSE	2.0951	0.111389	0.235073	Old minus Young predicted log2(1+normalized expression), equal donor-weighted covariates, random intercept zero	donor	FALSE	Valid numerical fit; random-effect boundary flagged
RPF1	TRUE	TRUE	TRUE	TRUE		0		0	371	-279.927	0.528272	TRUE	TRUE	TRUE	TRUE		0		0	4425	-1234.36	0.30975	371	4425	0.065057	0.0919307	0.156988	TRUE	TRUE	TRUE	FALSE		0		0.156531	371	-285.734	TRUE	TRUE	TRUE	FALSE		0		0.273373	4425	-1235.09	371	4425	11.6143	1	0.000654474	1.45397	1	0.227892	13.0683	2	0.001453	bobyqa	TRUE	TRUE	TRUE	TRUE	TRUE	TRUE	FALSE	3.615	0.001453	0.0147448	Old minus Young predicted log2(1+normalized expression), equal donor-weighted covariates, random intercept zero	donor	TRUE	Valid numerical fit; random-effect boundary flagged
AL359762.3	TRUE	TRUE	TRUE	TRUE		0		0	1186	-1276.4	0.375605	TRUE	TRUE	TRUE	FALSE		0		0.28627	4425	-2450.5	0.61189	1186	4425	0.257693	0.27692	0.534612	TRUE	TRUE	TRUE	TRUE		0		0	1186	-1280.28	TRUE	TRUE	TRUE	FALSE		0		0.491291	4425	-2451.8	1186	4425	7.76391	1	0.00533005	2.60713	1	0.106384	10.371	2	0.00559702	bobyqa	TRUE	TRUE	TRUE	TRUE	TRUE	TRUE	FALSE	3.22041	0.00559702	0.0348046	Old minus Young predicted log2(1+normalized expression), equal donor-weighted covariates, random intercept zero	donor	TRUE	Valid numerical fit; random-effect boundary flagged
CTBS	TRUE	TRUE	TRUE	TRUE		0		0	417	-288.246	0.0587461	TRUE	TRUE	TRUE	FALSE		0		0.222255	4425	-1294.58	-0.505391	417	4425	-0.0645487	0.180765	0.116217	TRUE	TRUE	TRUE	TRUE		0		0	417	-288.36	TRUE	TRUE	TRUE	TRUE		0		0	4425	-1295.78	417	4425	0.228562	1	0.632592	2.3959	1	0.121654	2.62446	2	0.269219	bobyqa	TRUE	TRUE	TRUE	TRUE	TRUE	TRUE	TRUE	-1.62002	0.269219	0.419895	Old minus Young predicted log2(1+normalized expression), equal donor-weighted covariates, random intercept zero	donor	FALSE	Valid numerical fit; random-effect boundary flagged
ZNHIT6	TRUE	TRUE	TRUE	FALSE		0		0.131718	469	-385.371	0.0401837	TRUE	TRUE	TRUE	FALSE		0		0.239622	4425	-1449.6	-0.214581	469	4425	-0.0386796	0.237482	0.198802	TRUE	TRUE	TRUE	FALSE		0		0.126908	469	-385.402	TRUE	TRUE	TRUE	FALSE		0		0.232405	4425	-1449.86	469	4425	0.0614611	1	0.804201	0.532998	1	0.465349	0.59446	2	0.742873	bobyqa	TRUE	TRUE	TRUE	TRUE	TRUE	FALSE	TRUE	-0.771012	0.742873	0.820317	Old minus Young predicted log2(1+normalized expression), equal donor-weighted covariates, random intercept zero	donor	FALSE	Valid nonboundary fit
ODF2L	TRUE	TRUE	TRUE	TRUE		0		6.33073e-09	677	-532.585	0.300814	TRUE	TRUE	TRUE	TRUE		0		0	4425	-1819.08	0.531856	677	4425	0.137166	0.164998	0.302164	TRUE	TRUE	TRUE	TRUE		0		0	677	-535.83	TRUE	TRUE	TRUE	FALSE		0		0.226184	4425	-1820.34	677	4425	6.48985	1	0.0108492	2.51083	1	0.113066	9.00069	2	0.0111052	bobyqa	TRUE	TRUE	TRUE	TRUE	TRUE	TRUE	FALSE	3.00011	0.0111052	0.0531368	Old minus Young predicted log2(1+normalized expression), equal donor-weighted covariates, random intercept zero	donor	FALSE	Valid numerical fit; random-effect boundary flagged
SH3GLB1	TRUE	TRUE	TRUE	TRUE		0		0	929	-841.598	0.316891	TRUE	TRUE	TRUE	FALSE		0		0.205636	4425	-2134.54	0.138887	929	4425	0.0899131	0.307985	0.397898	TRUE	TRUE	TRUE	FALSE		0		0.136164	929	-845.313	TRUE	TRUE	TRUE	FALSE		0		0.205387	4425	-2134.71	929	4425	7.42936	1	0.00641683	0.337309	1	0.561387	7.76666	2	0.0205821	bobyqa	TRUE	TRUE	TRUE	TRUE	TRUE	TRUE	FALSE	2.78687	0.0205821	0.0774621	Old minus Young predicted log2(1+normalized expression), equal donor-weighted covariates, random intercept zero	donor	FALSE	Valid numerical fit; random-effect boundary flagged
SELENOF	TRUE	TRUE	TRUE	TRUE		0		0	746	-660.773	0.0903704	TRUE	TRUE	TRUE	TRUE		0		0	4425	-1894.68	0.475096	746	4425	0.114379	0.197505	0.311885	TRUE	TRUE	TRUE	TRUE		0		0	746	-661.046	TRUE	TRUE	TRUE	FALSE		0		0.286103	4425	-1896.12	746	4425	0.545031	1	0.460355	2.86715	1	0.0904049	3.41218	2	0.181574	bobyqa	TRUE	TRUE	TRUE	TRUE	TRUE	TRUE	FALSE	1.84721	0.181574	0.324556	Old minus Young predicted log2(1+normalized expression), equal donor-weighted covariates, random intercept zero	donor	FALSE	Valid numerical fit; random-effect boundary flagged
HS2ST1	TRUE	TRUE	TRUE	FALSE		0		0.109964	1102	-1226.62	0.22187	TRUE	TRUE	TRUE	FALSE		0		0.249026	4425	-2282.81	0.714429	1102	4425	0.224179	0.223915	0.448094	TRUE	TRUE	TRUE	FALSE		0		0.127564	1102	-1227.47	TRUE	TRUE	TRUE	FALSE		0		0.41039	4425	-2284.86	1102	4425	1.69495	1	0.19295	4.09712	1	0.0429565	5.79206	2	0.055242	bobyqa	TRUE	TRUE	TRUE	TRUE	TRUE	FALSE	FALSE	2.40667	0.055242	0.148906	Old minus Young predicted log2(1+normalized expression), equal donor-weighted covariates, random intercept zero	donor	FALSE	Valid nonboundary fit
LMO4	TRUE	TRUE	TRUE	TRUE		0		0	671	-542.861	0.488245	TRUE	TRUE	TRUE	FALSE		0		0.38166	4425	-1777.17	0.600867	671	4425	0.123445	0.106128	0.229573	TRUE	TRUE	TRUE	TRUE		0		0	671	-548.21	TRUE	TRUE	TRUE	FALSE		0		0.409353	4425	-1778.34	671	4425	10.6996	1	0.00107161	2.33889	1	0.126179	13.0385	2	0.0014748	bobyqa	TRUE	TRUE	TRUE	TRUE	TRUE	TRUE	FALSE	3.61088	0.0014748	0.0148014	Old minus Young predicted log2(1+normalized expression), equal donor-weighted covariates, random intercept zero	donor	TRUE	Valid numerical fit; random-effect boundary flagged
PKN2	TRUE	TRUE	TRUE	FALSE		0		0.151053	2129	-2377.65	0.0804503	TRUE	TRUE	TRUE	FALSE		0		0.227809	4425	-2755.11	0.0998667	2129	4425	0.0853227	0.885176	0.970498	TRUE	TRUE	TRUE	FALSE		0		0.146743	2129	-2377.82	TRUE	TRUE	TRUE	FALSE		0		0.234273	4425	-2755.21	2129	4425	0.343413	1	0.557866	0.205132	1	0.65061	0.548545	2	0.760125	bobyqa	TRUE	TRUE	TRUE	TRUE	TRUE	FALSE	FALSE	0.740638	0.760125	0.833439	Old minus Young predicted log2(1+normalized expression), equal donor-weighted covariates, random intercept zero	donor	FALSE	Valid nonboundary fit
GTF2B	TRUE	TRUE	TRUE	TRUE		0		4.1613e-08	602	-533.827	0.369908	TRUE	TRUE	TRUE	TRUE		0		0	4425	-1688.65	0.898644	602	4425	0.183156	0.110742	0.293898	TRUE	TRUE	TRUE	TRUE		0		0	602	-536.767	TRUE	TRUE	TRUE	FALSE		0		0.414339	4425	-1695.83	602	4425	5.88101	1	0.015305	14.3566	1	0.00015125	20.2376	2	4.03145e-05	bobyqa	TRUE	TRUE	TRUE	TRUE	TRUE	TRUE	FALSE	4.49862	4.03145e-05	0.00151369	Old minus Young predicted log2(1+normalized expression), equal donor-weighted covariates, random intercept zero	donor	TRUE	Valid numerical fit; random-effect boundary flagged
KYAT3	TRUE	TRUE	TRUE	FALSE		0		0.0814534	728	-587.027	0.134503	TRUE	TRUE	TRUE	FALSE		0		0.149281	4425	-1845.01	0.326933	728	4425	0.0757196	0.181324	0.257043	TRUE	TRUE	TRUE	TRUE		0		0	728	-587.1	TRUE	TRUE	TRUE	FALSE		0		0.18345	4425	-1845.7	728	4425	0.145482	1	0.702891	1.38148	1	0.23985	1.52696	2	0.466042	bobyqa	TRUE	TRUE	TRUE	TRUE	TRUE	TRUE	FALSE	1.2357	0.466042	0.602338	Old minus Young predicted log2(1+normalized expression), equal donor-weighted covariates, random intercept zero	donor	FALSE	Valid numerical fit; random-effect boundary flagged
GBP2	TRUE	TRUE	TRUE	TRUE		0		8.22992e-09	555	-518.082	0.0767916	TRUE	TRUE	TRUE	FALSE		0		0.450096	4425	-1590.14	1.2563	555	4425	0.188358	0.0813474	0.269705	TRUE	TRUE	TRUE	TRUE		0		0	555	-518.162	TRUE	TRUE	TRUE	FALSE		0		0.648833	4425	-1593.69	555	4425	0.159243	1	0.689854	7.10561	1	0.00768429	7.26486	2	0.0264519	bobyqa	TRUE	TRUE	TRUE	TRUE	TRUE	TRUE	FALSE	2.69534	0.0264519	0.0919816	Old minus Young predicted log2(1+normalized expression), equal donor-weighted covariates, random intercept zero	donor	FALSE	Valid numerical fit; random-effect boundary flagged
ZNF326	TRUE	TRUE	TRUE	FALSE		0		0.0631853	877	-728.908	-0.0820899	TRUE	TRUE	TRUE	TRUE		0		0	4425	-2100	-0.347294	877	4425	-0.133546	0.489407	0.355861	TRUE	TRUE	TRUE	FALSE		0		0.0774228	877	-729.178	TRUE	TRUE	TRUE	TRUE		0		0	4425	-2101.95	877	4425	0.54103	1	0.462006	3.89339	1	0.0484765	4.43442	2	0.108912	bobyqa	TRUE	TRUE	TRUE	TRUE	TRUE	TRUE	FALSE	-2.10581	0.108912	0.231284	Old minus Young predicted log2(1+normalized expression), equal donor-weighted covariates, random intercept zero	donor	FALSE	Valid numerical fit; random-effect boundary flagged
ZNF644	TRUE	TRUE	TRUE	FALSE		0		0.160766	1884	-2083.54	0.0481514	TRUE	TRUE	TRUE	FALSE		0		0.130423	4425	-2780.16	0.441181	1884	4425	0.25766	0.703362	0.961022	TRUE	TRUE	TRUE	FALSE		0		0.159198	1884	-2083.6	TRUE	TRUE	TRUE	FALSE		0		0.198025	4425	-2782.88	1884	4425	0.111508	1	0.738434	5.44075	1	0.0196723	5.55225	2	0.0622793	bobyqa	TRUE	TRUE	TRUE	TRUE	TRUE	FALSE	FALSE	2.35632	0.0622793	0.161073	Old minus Young predicted log2(1+normalized expression), equal donor-weighted covariates, random intercept zero	donor	FALSE	Valid nonboundary fit
TGFBR3	TRUE	TRUE	TRUE	FALSE		0		0.18288	418	-412.931	0.246955	TRUE	TRUE	TRUE	FALSE		0		0.45101	4425	-1358.44	0.572691	418	4425	0.135875	0.157003	0.292878	TRUE	TRUE	TRUE	FALSE		0		0.187742	418	-413.702	TRUE	TRUE	TRUE	FALSE		0		0.479807	4425	-1359.48	418	4425	1.54119	1	0.214441	2.07556	1	0.149675	3.61676	2	0.16392	bobyqa	TRUE	TRUE	TRUE	TRUE	TRUE	FALSE	FALSE	1.90178	0.16392	0.303275	Old minus Young predicted log2(1+normalized expression), equal donor-weighted covariates, random intercept zero	donor	FALSE	Valid nonboundary fit
GLMN	TRUE	TRUE	TRUE	FALSE		0		0.131111	522	-443.282	-0.17746	TRUE	TRUE	TRUE	TRUE		0		0	4425	-1527.06	-0.132743	522	4425	-0.0421452	0.245038	0.202893	TRUE	TRUE	TRUE	FALSE		0		0.174197	522	-443.698	TRUE	TRUE	TRUE	TRUE		0		0	4425	-1527.23	522	4425	0.831557	1	0.361823	0.340221	1	0.559702	1.17178	2	0.556611	bobyqa	TRUE	TRUE	TRUE	TRUE	TRUE	TRUE	FALSE	-1.08249	0.556611	0.676218	Old minus Young predicted log2(1+normalized expression), equal donor-weighted covariates, random intercept zero	donor	FALSE	Valid numerical fit; random-effect boundary flagged
RPAP2	TRUE	TRUE	TRUE	FALSE		0		0.0772049	984	-1039.15	-0.200366	TRUE	TRUE	TRUE	TRUE		0		0	4425	-2175.44	-0.416605	984	4425	-0.189626	0.565139	0.375513	TRUE	TRUE	TRUE	FALSE		0		0.102694	984	-1040.47	TRUE	TRUE	TRUE	TRUE		0		0	4425	-2178.51	984	4425	2.62184	1	0.105402	6.14539	1	0.0131755	8.76723	2	0.0124801	bobyqa	TRUE	TRUE	TRUE	TRUE	TRUE	TRUE	FALSE	-2.96095	0.0124801	0.0571455	Old minus Young predicted log2(1+normalized expression), equal donor-weighted covariates, random intercept zero	donor	FALSE	Valid numerical fit; random-effect boundary flagged
EVI5	TRUE	TRUE	TRUE	FALSE		0		0.145817	2454	-2877.6	0.192537	TRUE	TRUE	TRUE	FALSE		0		0.216233	4425	-2749.37	0.759701	2454	4425	0.57048	0.890939	1.46142	TRUE	TRUE	TRUE	FALSE		0		0.168617	2454	-2878.58	TRUE	TRUE	TRUE	FALSE		0		0.376292	4425	-2754.05	2454	4425	1.95125	1	0.162453	9.36425	1	0.00221258	11.3155	2	0.00349037	bobyqa	TRUE	TRUE	TRUE	TRUE	TRUE	FALSE	FALSE	3.36385	0.00349037	0.0256268	Old minus Young predicted log2(1+normalized expression), equal donor-weighted covariates, random intercept zero	donor	TRUE	Valid nonboundary fit
RPL5	TRUE	TRUE	TRUE	FALSE		0		0.214902	1017	-1047.05	0.151817	TRUE	TRUE	TRUE	FALSE		0		0.323133	4425	-2323.75	-0.615618	1017	4425	-0.222466	0.663883	0.441417	TRUE	TRUE	TRUE	FALSE		0		0.211427	1017	-1047.39	TRUE	TRUE	TRUE	FALSE		0		0.451393	4425	-2325.42	1017	4425	0.690186	1	0.406101	3.33565	1	0.0677935	4.02584	2	0.133598	bobyqa	TRUE	TRUE	TRUE	TRUE	TRUE	FALSE	TRUE	-2.00645	0.133598	0.265491	Old minus Young predicted log2(1+normalized expression), equal donor-weighted covariates, random intercept zero	donor	FALSE	Valid nonboundary fit
DIPK1A	TRUE	TRUE	TRUE	FALSE		0		0.231481	492	-558.755	0.054785	TRUE	TRUE	TRUE	TRUE		0		0	4425	-1483.21	-0.807122	492	4425	-0.201757	0.405773	0.204016	TRUE	TRUE	TRUE	FALSE		0		0.224637	492	-558.787	TRUE	TRUE	TRUE	FALSE		0		0.36743	4425	-1488.3	492	4425	0.0631549	1	0.801577	10.1776	1	0.0014216	10.2407	2	0.00597389	bobyqa	TRUE	TRUE	TRUE	TRUE	TRUE	TRUE	TRUE	-3.20011	0.00597389	0.0361813	Old minus Young predicted log2(1+normalized expression), equal donor-weighted covariates, random intercept zero	donor	TRUE	Valid numerical fit; random-effect boundary flagged
MTF2	TRUE	TRUE	TRUE	FALSE		0		0.203225	1100	-1036.24	0.128905	TRUE	TRUE	TRUE	TRUE		0		0	4425	-2352.76	0.196773	1100	4425	0.0958549	0.412397	0.508252	TRUE	TRUE	TRUE	FALSE		0		0.19568	1100	-1036.52	TRUE	TRUE	TRUE	TRUE		0		0	4425	-2353.42	1100	4425	0.564293	1	0.452536	1.30103	1	0.254025	1.86533	2	0.393505	bobyqa	TRUE	TRUE	TRUE	TRUE	TRUE	TRUE	FALSE	1.36577	0.393505	0.53727	Old minus Young predicted log2(1+normalized expression), equal donor-weighted covariates, random intercept zero	donor	FALSE	Valid numerical fit; random-effect boundary flagged
TMED5	TRUE	TRUE	TRUE	TRUE		0		0	746	-608.47	0.135318	TRUE	TRUE	TRUE	TRUE		0		0	4425	-1859.28	0.858326	746	4425	0.155879	0.119387	0.275266	TRUE	TRUE	TRUE	TRUE		0		0	746	-608.871	TRUE	TRUE	TRUE	FALSE		0		0.306246	4425	-1863.7	746	4425	0.801507	1	0.370643	8.84006	1	0.0029469	9.64156	2	0.00806049	bobyqa	TRUE	TRUE	TRUE	TRUE	TRUE	TRUE	FALSE	3.10509	0.00806049	0.0433446	Old minus Young predicted log2(1+normalized expression), equal donor-weighted covariates, random intercept zero	donor	TRUE	Valid numerical fit; random-effect boundary flagged
CCDC18	TRUE	TRUE	TRUE	FALSE		0		0.106081	859	-944.809	0.0367941	TRUE	TRUE	TRUE	FALSE		0		0.289138	4425	-2087.23	-0.114985	859	4425	-0.0336368	0.427664	0.394027	TRUE	TRUE	TRUE	FALSE		0		0.101514	859	-944.839	TRUE	TRUE	TRUE	FALSE		0		0.2904	4425	-2087.31	859	4425	0.0590783	1	0.807959	0.16946	1	0.680592	0.228538	2	0.892018	bobyqa	TRUE	TRUE	TRUE	TRUE	TRUE	FALSE	TRUE	-0.478057	0.892018	0.928566	Old minus Young predicted log2(1+normalized expression), equal donor-weighted covariates, random intercept zero	donor	FALSE	Valid nonboundary fit
CCDC18-AS1	TRUE	TRUE	TRUE	FALSE		0		0.203002	2095	-2395.95	0.0336153	TRUE	TRUE	TRUE	FALSE		0		0.281007	4425	-2753.84	-0.0424256	2095	4425	-0.0143473	0.958684	0.944337	TRUE	TRUE	TRUE	FALSE		0		0.201471	2095	-2395.97	TRUE	TRUE	TRUE	FALSE		0		0.280547	4425	-2753.86	2095	4425	0.0411472	1	0.839254	0.0305535	1	0.86124	0.0717007	2	0.964785	bobyqa	TRUE	TRUE	TRUE	TRUE	TRUE	FALSE	TRUE	-0.26777	0.964785	0.978427	Old minus Young predicted log2(1+normalized expression), equal donor-weighted covariates, random intercept zero	donor	FALSE	Valid nonboundary fit
FNBP1L	TRUE	TRUE	TRUE	FALSE		0		0.164387	515	-498.598	-0.176171	TRUE	TRUE	TRUE	FALSE		0		0.179499	4425	-1531.4	-0.816141	515	4425	-0.227308	0.416458	0.18915	TRUE	TRUE	TRUE	FALSE		0		0.179887	515	-499.146	TRUE	TRUE	TRUE	FALSE		0		0.348659	4425	-1535.45	515	4425	1.09614	1	0.295114	8.09962	1	0.00442745	9.19576	2	0.0100732	bobyqa	TRUE	TRUE	TRUE	TRUE	TRUE	FALSE	FALSE	-3.03245	0.0100732	0.0501928	Old minus Young predicted log2(1+normalized expression), equal donor-weighted covariates, random intercept zero	donor	FALSE	Valid nonboundary fit
BCAR3	TRUE	TRUE	TRUE	FALSE		0		0.106206	1367	-1503.36	0.214979	TRUE	TRUE	TRUE	FALSE		0		0.376214	4425	-2533.82	0.34407	1367	4425	0.160876	0.36703	0.527906	TRUE	TRUE	TRUE	FALSE		0		0.126711	1367	-1504.47	TRUE	TRUE	TRUE	FALSE		0		0.402979	4425	-2534.4	1367	4425	2.21283	1	0.136868	1.16274	1	0.280899	3.37556	2	0.184929	bobyqa	TRUE	TRUE	TRUE	TRUE	TRUE	FALSE	FALSE	1.83727	0.184929	0.327981	Old minus Young predicted log2(1+normalized expression), equal donor-weighted covariates, random intercept zero	donor	FALSE	Valid nonboundary fit
GCLM	TRUE	TRUE	TRUE	TRUE		0		3.39737e-08	660	-594.396	0.203764	TRUE	TRUE	TRUE	FALSE		0		0.361503	4425	-1748.59	0.422369	660	4425	0.0896756	0.150198	0.239874	TRUE	TRUE	TRUE	TRUE		0		0	660	-595.376	TRUE	TRUE	TRUE	FALSE		0		0.405224	4425	-1749.2	660	4425	1.96077	1	0.161431	1.21941	1	0.269476	3.18018	2	0.203907	bobyqa	TRUE	TRUE	TRUE	TRUE	TRUE	TRUE	FALSE	1.78331	0.203907	0.347355	Old minus Young predicted log2(1+normalized expression), equal donor-weighted covariates, random intercept zero	donor	FALSE	Valid numerical fit; random-effect boundary flagged
ARHGAP29	TRUE	TRUE	TRUE	FALSE		0		0.155324	158	-149.428	-0.137727	TRUE	TRUE	TRUE	TRUE		0		0	4425	-637.017	-2.29984	158	4425	-0.325418	0.366315	0.0408967	TRUE	TRUE	TRUE	FALSE		0		0.195061	158	-149.699	TRUE	TRUE	TRUE	FALSE		0		0.918764	4425	-646.908	158	4425	0.54334	1	0.461052	19.7822	1	8.67853e-06	20.3256	2	3.85795e-05	bobyqa	TRUE	TRUE	TRUE	TRUE	TRUE	TRUE	FALSE	-4.50839	3.85795e-05	0.00148654	Old minus Young predicted log2(1+normalized expression), equal donor-weighted covariates, random intercept zero	donor	TRUE	Valid numerical fit; random-effect boundary flagged
ABCD3	TRUE	TRUE	TRUE	TRUE		0		0	469	-328.153	0.311354	TRUE	TRUE	TRUE	TRUE		0		0	4425	-1431.18	0.27202	469	4425	0.0599657	0.125853	0.185819	TRUE	TRUE	TRUE	TRUE		0		0	469	-331.251	TRUE	TRUE	TRUE	TRUE		0		0	4425	-1431.73	469	4425	6.19741	1	0.0127937	1.10661	1	0.292819	7.30403	2	0.0259388	bobyqa	TRUE	TRUE	TRUE	TRUE	TRUE	TRUE	FALSE	2.7026	0.0259388	0.0909212	Old minus Young predicted log2(1+normalized expression), equal donor-weighted covariates, random intercept zero	donor	FALSE	Valid numerical fit; random-effect boundary flagged
TLCD4-RWDD3	TRUE	TRUE	TRUE	TRUE		0		0	477	-396.18	-0.0140575	TRUE	TRUE	TRUE	TRUE		0		0	4425	-1438.56	-0.340989	477	4425	-0.0610468	0.22594	0.164893	TRUE	TRUE	TRUE	TRUE		0		0	477	-396.187	TRUE	TRUE	TRUE	TRUE		0		0	4425	-1439.62	477	4425	0.0143017	1	0.904808	2.11961	1	0.145424	2.13391	2	0.344055	bobyqa	TRUE	TRUE	TRUE	TRUE	TRUE	TRUE	FALSE	-1.46079	0.344055	0.493506	Old minus Young predicted log2(1+normalized expression), equal donor-weighted covariates, random intercept zero	donor	FALSE	Valid numerical fit; random-effect boundary flagged
PTBP2	TRUE	TRUE	TRUE	TRUE		0		0	1592	-1691.45	-0.220754	TRUE	TRUE	TRUE	FALSE		0		0.101281	4425	-2697.78	-0.203422	1592	4425	-0.175872	0.890297	0.714425	TRUE	TRUE	TRUE	FALSE		0		0.117049	1592	-1692.96	TRUE	TRUE	TRUE	FALSE		0		0.110409	4425	-2698.52	1592	4425	3.01538	1	0.0824779	1.49072	1	0.222105	4.5061	2	0.105078	bobyqa	TRUE	TRUE	TRUE	TRUE	TRUE	TRUE	FALSE	-2.12276	0.105078	0.225914	Old minus Young predicted log2(1+normalized expression), equal donor-weighted covariates, random intercept zero	donor	FALSE	Valid numerical fit; random-effect boundary flagged
DPYD	TRUE	TRUE	TRUE	FALSE		0		0.105126	3511	-4939.11	0.282606	TRUE	TRUE	TRUE	FALSE		0		0.550388	4425	-1950.43	0.203032	3511	4425	0.335149	2.18739	2.52254	TRUE	TRUE	TRUE	FALSE		0		0.138712	3511	-4941.91	TRUE	TRUE	TRUE	FALSE		0		0.562076	4425	-1950.56	3511	4425	5.5982	1	0.0179789	0.266187	1	0.605901	5.86439	2	0.0532799	bobyqa	TRUE	TRUE	TRUE	TRUE	TRUE	FALSE	FALSE	2.42165	0.0532799	0.14515	Old minus Young predicted log2(1+normalized expression), equal donor-weighted covariates, random intercept zero	donor	FALSE	Valid nonboundary fit
PALMD	TRUE	TRUE	TRUE	TRUE		0		1.18243e-08	563	-821.697	-0.0921855	TRUE	TRUE	TRUE	FALSE		0		0.33377	4425	-1587.27	-1.19331	563	4425	-0.279632	0.425443	0.145811	TRUE	TRUE	TRUE	TRUE		0		0	563	-821.831	TRUE	TRUE	TRUE	FALSE		0		0.630737	4425	-1592	563	4425	0.26613	1	0.60594	9.47517	1	0.00208272	9.7413	2	0.00766839	bobyqa	TRUE	TRUE	TRUE	TRUE	TRUE	TRUE	FALSE	-3.12111	0.00766839	0.0419638	Old minus Young predicted log2(1+normalized expression), equal donor-weighted covariates, random intercept zero	donor	TRUE	Valid numerical fit; random-effect boundary flagged
AGL	TRUE	TRUE	TRUE	FALSE		0		0.133509	741	-810.072	-0.0427929	TRUE	TRUE	TRUE	FALSE		0		0.254569	4425	-1851.82	-1.37181	741	4425	-0.475266	0.707516	0.232251	TRUE	TRUE	TRUE	FALSE		0		0.146307	741	-810.103	TRUE	TRUE	TRUE	FALSE		0		0.656247	4425	-1858.99	741	4425	0.0615062	1	0.804131	14.3256	1	0.000153763	14.3871	2	0.000751428	bobyqa	TRUE	TRUE	TRUE	TRUE	TRUE	FALSE	FALSE	-3.79303	0.000751428	0.00946049	Old minus Young predicted log2(1+normalized expression), equal donor-weighted covariates, random intercept zero	donor	TRUE	Valid nonboundary fit
TRMT13	TRUE	TRUE	TRUE	FALSE		0		0.0856924	485	-342.857	0.0842908	TRUE	TRUE	TRUE	FALSE		0		0.396914	4425	-1447.19	-0.298321	485	4425	-0.0396883	0.186477	0.146789	TRUE	TRUE	TRUE	FALSE		0		0.0779227	485	-343.045	TRUE	TRUE	TRUE	FALSE		0		0.450413	4425	-1447.45	485	4425	0.375909	1	0.539801	0.527604	1	0.467616	0.903513	2	0.636509	bobyqa	TRUE	TRUE	TRUE	TRUE	TRUE	FALSE	TRUE	-0.950533	0.636509	0.737357	Old minus Young predicted log2(1+normalized expression), equal donor-weighted covariates, random intercept zero	donor	FALSE	Valid nonboundary fit
LRRC39	TRUE	TRUE	TRUE	TRUE		0		0	642	-923.398	-0.228113	TRUE	TRUE	TRUE	FALSE		0		0.307572	4425	-1698.65	-0.462797	642	4425	-0.123224	0.31376	0.190536	TRUE	TRUE	TRUE	FALSE		0		0.169687	642	-924.087	TRUE	TRUE	TRUE	FALSE		0		0.360848	4425	-1699.68	642	4425	1.37722	1	0.240576	2.0656	1	0.150656	3.44282	2	0.178814	nloptwrap	TRUE	TRUE	TRUE	TRUE	TRUE	TRUE	FALSE	-1.85548	0.178814	0.321423	Old minus Young predicted log2(1+normalized expression), equal donor-weighted covariates, random intercept zero	donor	FALSE	Valid numerical fit; random-effect boundary flagged
RTCA	TRUE	TRUE	TRUE	TRUE		0		0	531	-305.756	-0.0086513	TRUE	TRUE	TRUE	TRUE		0		0	4425	-1516.13	-0.314411	531	4425	-0.0569907	0.229121	0.172131	TRUE	TRUE	TRUE	TRUE		0		0	531	-305.761	TRUE	TRUE	TRUE	TRUE		0		0	4425	-1517.01	531	4425	0.00862538	1	0.926005	1.75349	1	0.185439	1.76212	2	0.414344	bobyqa	TRUE	TRUE	TRUE	TRUE	TRUE	TRUE	FALSE	-1.32745	0.414344	0.555856	Old minus Young predicted log2(1+normalized expression), equal donor-weighted covariates, random intercept zero	donor	FALSE	Valid numerical fit; random-effect boundary flagged
CDC14A	TRUE	TRUE	TRUE	TRUE		0		2.23138e-08	768	-707.087	-0.0459267	TRUE	TRUE	TRUE	FALSE		0		0.364111	4425	-1959.57	0.0506975	768	4425	0.00873691	0.345925	0.354662	TRUE	TRUE	TRUE	TRUE		0		0	768	-707.182	TRUE	TRUE	TRUE	FALSE		0		0.366382	4425	-1959.59	768	4425	0.189112	1	0.663657	0.0252033	1	0.873862	0.214315	2	0.898384	bobyqa	TRUE	TRUE	TRUE	TRUE	TRUE	TRUE	TRUE	0.462942	0.898384	0.933179	Old minus Young predicted log2(1+normalized expression), equal donor-weighted covariates, random intercept zero	donor	FALSE	Valid numerical fit; random-effect boundary flagged
SLC30A7	TRUE	TRUE	TRUE	TRUE		0		1.63005e-08	814	-716.586	0.103729	TRUE	TRUE	TRUE	TRUE		0		0	4425	-1977	0.858638	814	4425	0.182831	0.146305	0.329136	TRUE	TRUE	TRUE	TRUE		0		0	814	-716.833	TRUE	TRUE	TRUE	FALSE		0		0.209193	4425	-1983.58	814	4425	0.494139	1	0.482087	13.1584	1	0.000286233	13.6525	2	0.0010849	bobyqa	TRUE	TRUE	TRUE	TRUE	TRUE	TRUE	FALSE	3.69493	0.0010849	0.0119808	Old minus Young predicted log2(1+normalized expression), equal donor-weighted covariates, random intercept zero	donor	TRUE	Valid numerical fit; random-effect boundary flagged
RNPC3	TRUE	TRUE	TRUE	TRUE		0		0	1557	-1533.18	-0.121976	TRUE	TRUE	TRUE	FALSE		0		0.442355	4425	-2647.57	-0.638977	1557	4425	-0.39571	1.06995	0.674238	TRUE	TRUE	TRUE	FALSE		0		0.065599	1557	-1534.3	TRUE	TRUE	TRUE	FALSE		0		0.525247	4425	-2649.21	1557	4425	2.23936	1	0.134537	3.27554	1	0.0703198	5.5149	2	0.0634535	bobyqa	TRUE	TRUE	TRUE	TRUE	TRUE	TRUE	FALSE	-2.34838	0.0634535	0.162529	Old minus Young predicted log2(1+normalized expression), equal donor-weighted covariates, random intercept zero	donor	FALSE	Valid numerical fit; random-effect boundary flagged
AMY2B	TRUE	TRUE	TRUE	FALSE		0		0.118491	1047	-987.301	0.181512	TRUE	TRUE	TRUE	FALSE		0		0.381256	4425	-2135.6	-1.14039	1047	4425	-0.312897	0.549327	0.23643	TRUE	TRUE	TRUE	FALSE		0		0.117473	1047	-988.262	TRUE	TRUE	TRUE	FALSE		0		0.591318	4425	-2140.54	1047	4425	1.92253	1	0.165578	9.87737	1	0.00167324	11.7999	2	0.00273957	bobyqa	TRUE	TRUE	TRUE	TRUE	TRUE	FALSE	TRUE	-3.4351	0.00273957	0.0219617	Old minus Young predicted log2(1+normalized expression), equal donor-weighted covariates, random intercept zero	donor	TRUE	Valid nonboundary fit
VAV3	TRUE	TRUE	TRUE	FALSE		0		0.0936892	2038	-2510.3	0.0466899	TRUE	TRUE	TRUE	FALSE		0		0.438075	4425	-2832.49	0.304907	2038	4425	0.220831	0.982009	1.20284	TRUE	TRUE	TRUE	FALSE		0		0.0934244	2038	-2510.38	TRUE	TRUE	TRUE	FALSE		0		0.464209	4425	-2832.91	2038	4425	0.159173	1	0.689919	0.837037	1	0.360246	0.99621	2	0.607681	bobyqa	TRUE	TRUE	TRUE	TRUE	TRUE	FALSE	FALSE	0.998103	0.607681	0.715287	Old minus Young predicted log2(1+normalized expression), equal donor-weighted covariates, random intercept zero	donor	FALSE	Valid nonboundary fit
LINC02785	TRUE	TRUE	TRUE	FALSE		0		0.0864817	607	-593.216	-0.457611	TRUE	TRUE	TRUE	FALSE		0		0.405645	4425	-1691.14	0.316649	607	4425	0.0308898	0.228629	0.259519	TRUE	TRUE	TRUE	FALSE		0		0.170491	607	-596.49	TRUE	TRUE	TRUE	FALSE		0		0.451367	4425	-1691.45	607	4425	6.54827	1	0.0104986	0.609158	1	0.435105	7.15743	2	0.0279116	bobyqa	TRUE	TRUE	TRUE	TRUE	TRUE	FALSE	TRUE	2.67534	0.0279116	0.0944408	Old minus Young predicted log2(1+normalized expression), equal donor-weighted covariates, random intercept zero	donor	FALSE	Valid nonboundary fit
SLC25A24	TRUE	TRUE	TRUE	TRUE		0		0	961	-895.858	0.109751	TRUE	TRUE	TRUE	FALSE		0		0.271627	4425	-2191.61	0.205628	961	4425	0.0815105	0.339941	0.421451	TRUE	TRUE	TRUE	TRUE		0		0	961	-896.409	TRUE	TRUE	TRUE	FALSE		0		0.278751	4425	-2191.89	961	4425	1.10088	1	0.294073	0.557347	1	0.455331	1.65823	2	0.436436	bobyqa	TRUE	TRUE	TRUE	TRUE	TRUE	TRUE	FALSE	1.28772	0.436436	0.575572	Old minus Young predicted log2(1+normalized expression), equal donor-weighted covariates, random intercept zero	donor	FALSE	Valid numerical fit; random-effect boundary flagged
FAM102B	TRUE	TRUE	TRUE	TRUE		0		9.37281e-09	1039	-1111.92	0.194617	TRUE	TRUE	TRUE	FALSE		0		0.249565	4425	-2303.06	0.318193	1039	4425	0.155828	0.397769	0.553597	TRUE	TRUE	TRUE	TRUE		0		0	1039	-1113.47	TRUE	TRUE	TRUE	FALSE		0		0.306222	4425	-2303.72	1039	4425	3.08774	1	0.0788842	1.31777	1	0.250993	4.40551	2	0.110498	bobyqa	TRUE	TRUE	TRUE	TRUE	TRUE	TRUE	FALSE	2.09893	0.110498	0.23348	Old minus Young predicted log2(1+normalized expression), equal donor-weighted covariates, random intercept zero	donor	FALSE	Valid numerical fit; random-effect boundary flagged
PRPF38B	TRUE	TRUE	TRUE	TRUE		0		0	2192	-2391.74	-0.0620442	TRUE	TRUE	TRUE	TRUE		0		0	4425	-2834.07	0.234516	2192	4425	0.130196	1.00833	1.13853	TRUE	TRUE	TRUE	TRUE		0		0	2192	-2392.06	TRUE	TRUE	TRUE	FALSE		0		0.106491	4425	-2835.08	2192	4425	0.631086	1	0.426957	2.00255	1	0.157035	2.63364	2	0.267986	bobyqa	TRUE	TRUE	TRUE	TRUE	TRUE	TRUE	TRUE	1.62285	0.267986	0.418639	Old minus Young predicted log2(1+normalized expression), equal donor-weighted covariates, random intercept zero	donor	FALSE	Valid numerical fit; random-effect boundary flagged
STXBP3	TRUE	TRUE	TRUE	TRUE		0		0	749	-551.822	0.442308	TRUE	TRUE	TRUE	FALSE		0		0.197453	4425	-1893.63	0.100131	749	4425	0.0661059	0.198437	0.264543	TRUE	TRUE	TRUE	FALSE		0		0.209036	749	-556.962	TRUE	TRUE	TRUE	FALSE		0		0.21047	4425	-1893.69	749	4425	10.2815	1	0.0013437	0.132123	1	0.716241	10.4136	2	0.0054791	bobyqa	TRUE	TRUE	TRUE	TRUE	TRUE	TRUE	FALSE	3.22702	0.0054791	0.0343547	Old minus Young predicted log2(1+normalized expression), equal donor-weighted covariates, random intercept zero	donor	TRUE	Valid numerical fit; random-effect boundary flagged
AKNAD1	TRUE	TRUE	TRUE	TRUE		0		3.2867e-09	684	-469.983	0.148095	TRUE	TRUE	TRUE	FALSE		0		0.195305	4425	-1795.62	-0.127039	684	4425	-0.0118477	0.269774	0.257926	TRUE	TRUE	TRUE	TRUE		0		0	684	-471.467	TRUE	TRUE	TRUE	FALSE		0		0.199569	4425	-1795.75	684	4425	2.96729	1	0.0849643	0.257338	1	0.611955	3.22462	2	0.199426	bobyqa	TRUE	TRUE	TRUE	TRUE	TRUE	TRUE	TRUE	-1.79572	0.199426	0.342925	Old minus Young predicted log2(1+normalized expression), equal donor-weighted covariates, random intercept zero	donor	FALSE	Valid numerical fit; random-effect boundary flagged
SORT1	TRUE	TRUE	TRUE	TRUE		0		0	533	-533.263	-0.0971821	TRUE	TRUE	TRUE	TRUE		0		0	4425	-1571.57	-0.538522	533	4425	-0.143717	0.358015	0.214299	TRUE	TRUE	TRUE	TRUE		0		0	533	-533.605	TRUE	TRUE	TRUE	FALSE		0		0.133903	4425	-1575.05	533	4425	0.683634	1	0.408338	6.9646	1	0.00831378	7.64824	2	0.0218377	bobyqa	TRUE	TRUE	TRUE	TRUE	TRUE	TRUE	FALSE	-2.76554	0.0218377	0.0806942	Old minus Young predicted log2(1+normalized expression), equal donor-weighted covariates, random intercept zero	donor	FALSE	Valid numerical fit; random-effect boundary flagged
PSMA5	TRUE	TRUE	TRUE	TRUE		0		8.48446e-09	575	-469.465	0.0802135	TRUE	TRUE	TRUE	FALSE		0		0.231522	4425	-1640.39	-0.228621	575	4425	-0.0409758	0.262118	0.221142	TRUE	TRUE	TRUE	TRUE		0		0	575	-469.731	TRUE	TRUE	TRUE	FALSE		0		0.23563	4425	-1640.72	575	4425	0.531909	1	0.465805	0.661296	1	0.416103	1.1932	2	0.55068	bobyqa	TRUE	TRUE	TRUE	TRUE	TRUE	TRUE	TRUE	-1.09234	0.55068	0.671055	Old minus Young predicted log2(1+normalized expression), equal donor-weighted covariates, random intercept zero	donor	FALSE	Valid numerical fit; random-effect boundary flagged
SYPL2	TRUE	TRUE	TRUE	FALSE		0		0.231564	297	-275.556	-0.203688	TRUE	TRUE	TRUE	FALSE		0		0.565299	4425	-1002.96	-1.59378	297	4425	-0.321504	0.412713	0.0912084	TRUE	TRUE	TRUE	FALSE		0		0.259172	297	-276.048	TRUE	TRUE	TRUE	FALSE		0		0.971448	4425	-1006.94	297	4425	0.982986	1	0.321463	7.9459	1	0.00481965	8.92888	2	0.0115111	bobyqa	TRUE	TRUE	TRUE	TRUE	TRUE	FALSE	FALSE	-2.98812	0.0115111	0.0544263	Old minus Young predicted log2(1+normalized expression), equal donor-weighted covariates, random intercept zero	donor	FALSE	Valid nonboundary fit
GNAI3	TRUE	TRUE	TRUE	FALSE		0		0.0856088	896	-806.565	0.411231	TRUE	TRUE	TRUE	FALSE		0		0.244425	4425	-2135.68	1.0064	896	4425	0.337302	0.188169	0.525471	TRUE	TRUE	TRUE	FALSE		0		0.138945	896	-810.642	TRUE	TRUE	TRUE	FALSE		0		0.420037	4425	-2141.25	896	4425	8.15297	1	0.00429908	11.1385	1	0.000845564	19.2914	2	6.47026e-05	bobyqa	TRUE	TRUE	TRUE	TRUE	TRUE	FALSE	FALSE	4.3922	6.47026e-05	0.0019443	Old minus Young predicted log2(1+normalized expression), equal donor-weighted covariates, random intercept zero	donor	TRUE	Valid nonboundary fit
AHCYL1	TRUE	TRUE	TRUE	TRUE		0		0	660	-662.231	-0.0161762	TRUE	TRUE	TRUE	TRUE		0		0	4425	-1735.06	-1.21359	660	4425	-0.364993	0.574938	0.209945	TRUE	TRUE	TRUE	TRUE		0		0	660	-662.244	TRUE	TRUE	TRUE	FALSE		0		0.518206	4425	-1747.9	660	4425	0.0261031	1	0.871649	25.6906	1	4.00779e-07	25.7167	2	2.60431e-06	bobyqa	TRUE	TRUE	TRUE	TRUE	TRUE	TRUE	FALSE	-5.07116	2.60431e-06	0.000289726	Old minus Young predicted log2(1+normalized expression), equal donor-weighted covariates, random intercept zero	donor	TRUE	Valid numerical fit; random-effect boundary flagged
STRIP1	TRUE	TRUE	TRUE	TRUE		0		0	388	-238.069	-0.159415	TRUE	TRUE	TRUE	TRUE		0		0	4425	-1248.38	-0.0730696	388	4425	-0.0195793	0.156871	0.137292	TRUE	TRUE	TRUE	FALSE		0		0.0822365	388	-238.973	TRUE	TRUE	TRUE	TRUE		0		3.50462e-08	4425	-1248.41	388	4425	1.80896	1	0.178634	0.0716381	1	0.788967	1.88059	2	0.390512	bobyqa	TRUE	TRUE	TRUE	TRUE	TRUE	TRUE	FALSE	-1.37135	0.390512	0.534744	Old minus Young predicted log2(1+normalized expression), equal donor-weighted covariates, random intercept zero	donor	FALSE	Valid numerical fit; random-effect boundary flagged
LAMTOR5-AS1	TRUE	TRUE	TRUE	TRUE		0		0	566	-483.868	0.130389	TRUE	TRUE	TRUE	TRUE		0		0	4425	-1583.75	-0.0782385	566	4425	-0.00213306	0.189152	0.187019	TRUE	TRUE	TRUE	TRUE		0		0	566	-484.378	TRUE	TRUE	TRUE	TRUE		0		6.66346e-09	4425	-1583.81	566	4425	1.02071	1	0.312351	0.107971	1	0.742466	1.12868	2	0.568736	bobyqa	TRUE	TRUE	TRUE	TRUE	TRUE	TRUE	TRUE	-1.06239	0.568736	0.686246	Old minus Young predicted log2(1+normalized expression), equal donor-weighted covariates, random intercept zero	donor	FALSE	Valid numerical fit; random-effect boundary flagged
CD53	TRUE	TRUE	TRUE	FALSE		0		0.072289	1629	-1530.51	0.0815606	TRUE	TRUE	TRUE	FALSE		0		0.169773	4425	-2686.59	0.00099874	1629	4425	0.0212915	0.646746	0.668038	TRUE	TRUE	TRUE	FALSE		0		0.0669215	1629	-1530.85	TRUE	TRUE	TRUE	FALSE		0		0.169839	4425	-2686.59	1629	4425	0.676318	1	0.410858	2.44741e-05	1	0.996053	0.676342	2	0.713073	bobyqa	TRUE	TRUE	TRUE	TRUE	TRUE	FALSE	FALSE	0.8224	0.713073	0.79656	Old minus Young predicted log2(1+normalized expression), equal donor-weighted covariates, random intercept zero	donor	FALSE	Valid nonboundary fit
DRAM2	TRUE	TRUE	TRUE	FALSE		0		0.109667	1958	-2052.53	0.119169	TRUE	TRUE	TRUE	FALSE		0		0.632412	4425	-2600	-0.305478	1958	4425	-0.098215	0.579629	0.481413	TRUE	TRUE	TRUE	FALSE		0		0.115534	1958	-2052.95	TRUE	TRUE	TRUE	FALSE		0		0.622719	4425	-2600.22	1958	4425	0.826758	1	0.363212	0.449535	1	0.502556	1.27629	2	0.528271	bobyqa	TRUE	TRUE	TRUE	TRUE	TRUE	FALSE	TRUE	-1.12973	0.528271	0.654494	Old minus Young predicted log2(1+normalized expression), equal donor-weighted covariates, random intercept zero	donor	FALSE	Valid nonboundary fit
CEPT1	TRUE	TRUE	TRUE	FALSE		0		0.109093	1489	-1509.89	0.168782	TRUE	TRUE	TRUE	FALSE		0		0.438323	4425	-2495.44	0.494851	1489	4425	0.170808	0.281991	0.452799	TRUE	TRUE	TRUE	FALSE		0		0.125118	1489	-1510.45	TRUE	TRUE	TRUE	FALSE		0		0.56136	4425	-2496.07	1489	4425	1.12953	1	0.287876	1.24648	1	0.264226	2.376	2	0.30483	bobyqa	TRUE	TRUE	TRUE	TRUE	TRUE	FALSE	FALSE	1.54143	0.30483	0.456547	Old minus Young predicted log2(1+normalized expression), equal donor-weighted covariates, random intercept zero	donor	FALSE	Valid nonboundary fit
ATP5PB	TRUE	TRUE	TRUE	TRUE		0		0	580	-510.375	0.0895583	TRUE	TRUE	TRUE	TRUE		0		0	4425	-1641.65	-0.574358	580	4425	-0.121708	0.327248	0.20554	TRUE	TRUE	TRUE	TRUE		0		0	580	-510.703	TRUE	TRUE	TRUE	TRUE		0		0	4425	-1645.33	580	4425	0.656091	1	0.417943	7.37036	1	0.00663077	8.02645	2	0.018075	bobyqa	TRUE	TRUE	TRUE	TRUE	TRUE	TRUE	TRUE	-2.8331	0.018075	0.0713058	Old minus Young predicted log2(1+normalized expression), equal donor-weighted covariates, random intercept zero	donor	FALSE	Valid numerical fit; random-effect boundary flagged
C1orf162	TRUE	TRUE	TRUE	TRUE		0		0	421	-267.247	-0.0463195	TRUE	TRUE	TRUE	FALSE		0		0.175942	4425	-1327.54	-0.61552	421	4425	-0.1192	0.273344	0.154144	TRUE	TRUE	TRUE	TRUE		0		0	421	-267.348	TRUE	TRUE	TRUE	FALSE		0		0.254651	4425	-1329.74	421	4425	0.201427	1	0.653572	4.41537	1	0.0356166	4.61679	2	0.0994206	bobyqa	TRUE	TRUE	TRUE	TRUE	TRUE	TRUE	FALSE	-2.14867	0.0994206	0.218076	Old minus Young predicted log2(1+normalized expression), equal donor-weighted covariates, random intercept zero	donor	FALSE	Valid numerical fit; random-effect boundary flagged
RAP1A	TRUE	TRUE	TRUE	TRUE		0		0	1825	-2050.37	0.204565	TRUE	TRUE	TRUE	FALSE		0		0.348603	4425	-2756.2	0.119612	1825	4425	0.13198	0.792523	0.924503	TRUE	TRUE	TRUE	TRUE		0		0	1825	-2053.25	TRUE	TRUE	TRUE	FALSE		0		0.35843	4425	-2756.29	1825	4425	5.76338	1	0.0163635	0.177261	1	0.673738	5.94065	2	0.0512868	bobyqa	TRUE	TRUE	TRUE	TRUE	TRUE	TRUE	FALSE	2.43734	0.0512868	0.141349	Old minus Young predicted log2(1+normalized expression), equal donor-weighted covariates, random intercept zero	donor	FALSE	Valid numerical fit; random-effect boundary flagged
CTTNBP2NL	TRUE	TRUE	TRUE	FALSE		0		0.134602	831	-753.442	0.121672	TRUE	TRUE	TRUE	FALSE		0		0.145952	4425	-2063.81	0.148623	831	4425	0.0679397	0.363643	0.431583	TRUE	TRUE	TRUE	FALSE		0		0.148311	831	-753.826	TRUE	TRUE	TRUE	FALSE		0		0.134589	4425	-2064.05	831	4425	0.767372	1	0.381031	0.473125	1	0.491553	1.2405	2	0.537811	bobyqa	TRUE	TRUE	TRUE	TRUE	TRUE	FALSE	FALSE	1.11378	0.537811	0.661486	Old minus Young predicted log2(1+normalized expression), equal donor-weighted covariates, random intercept zero	donor	FALSE	Valid nonboundary fit
WNT2B	TRUE	TRUE	TRUE	TRUE		0		0	568	-577.593	0.0949015	TRUE	TRUE	TRUE	FALSE		0		0.249058	4425	-1632.27	-0.760525	568	4425	-0.182449	0.388259	0.20581	TRUE	TRUE	TRUE	TRUE		0		0	568	-577.91	TRUE	TRUE	TRUE	FALSE		0		0.390283	4425	-1635.69	568	4425	0.632911	1	0.426289	6.84674	1	0.00888032	7.47965	2	0.0237583	bobyqa	TRUE	TRUE	TRUE	TRUE	TRUE	TRUE	TRUE	-2.7349	0.0237583	0.0850527	Old minus Young predicted log2(1+normalized expression), equal donor-weighted covariates, random intercept zero	donor	FALSE	Valid numerical fit; random-effect boundary flagged
ST7L	TRUE	TRUE	TRUE	TRUE		0		0	651	-545.359	0.0225078	TRUE	TRUE	TRUE	TRUE		0		2.44098e-08	4425	-1759.33	-0.455424	651	4425	-0.116058	0.363922	0.247864	TRUE	TRUE	TRUE	TRUE		0		0	651	-545.387	TRUE	TRUE	TRUE	TRUE		0		0	4425	-1762.11	651	4425	0.0565187	1	0.812085	5.54735	1	0.0185087	5.60387	2	0.0606925	bobyqa	TRUE	TRUE	TRUE	TRUE	TRUE	TRUE	TRUE	-2.36725	0.0606925	0.158316	Old minus Young predicted log2(1+normalized expression), equal donor-weighted covariates, random intercept zero	donor	FALSE	Valid numerical fit; random-effect boundary flagged
CAPZA1	TRUE	TRUE	TRUE	TRUE		0		0	1826	-1727.16	0.248189	TRUE	TRUE	TRUE	FALSE		0		0.174195	4425	-2722.39	0.750829	1826	4425	0.388643	0.428262	0.816905	TRUE	TRUE	TRUE	TRUE		0		0	1826	-1730.92	TRUE	TRUE	TRUE	FALSE		0		0.401607	4425	-2725.74	1826	4425	7.5224	1	0.00609366	6.70283	1	0.00962602	14.2252	2	0.000814765	bobyqa	TRUE	TRUE	TRUE	TRUE	TRUE	TRUE	FALSE	3.77163	0.000814765	0.0100012	Old minus Young predicted log2(1+normalized expression), equal donor-weighted covariates, random intercept zero	donor	TRUE	Valid numerical fit; random-effect boundary flagged
SLC16A1-AS1	TRUE	TRUE	TRUE	TRUE		0		1.83878e-08	1361	-1574.37	0.116754	TRUE	TRUE	TRUE	TRUE		0		0	4425	-2562.5	0.576372	1361	4425	0.247945	0.382389	0.630334	TRUE	TRUE	TRUE	TRUE		0		1.86129e-08	1361	-1574.83	TRUE	TRUE	TRUE	FALSE		0		0.200345	4425	-2567.18	1361	4425	0.913549	1	0.339174	9.36031	1	0.00221734	10.2739	2	0.00587569	bobyqa	TRUE	TRUE	TRUE	TRUE	TRUE	TRUE	FALSE	3.20529	0.00587569	0.0358552	Old minus Young predicted log2(1+normalized expression), equal donor-weighted covariates, random intercept zero	donor	TRUE	Valid numerical fit; random-effect boundary flagged
LRIG2	TRUE	TRUE	TRUE	TRUE		0		0	607	-407.788	0.102645	TRUE	TRUE	TRUE	TRUE		0		0	4425	-1658.01	-0.0401379	607	4425	0.00208952	0.208933	0.211023	TRUE	TRUE	TRUE	TRUE		0		0	607	-408.34	TRUE	TRUE	TRUE	TRUE		0		0	4425	-1658.02	607	4425	1.10306	1	0.293595	0.0328905	1	0.856087	1.13595	2	0.566671	bobyqa	TRUE	TRUE	TRUE	TRUE	TRUE	TRUE	TRUE	1.06581	0.566671	0.684143	Old minus Young predicted log2(1+normalized expression), equal donor-weighted covariates, random intercept zero	donor	FALSE	Valid numerical fit; random-effect boundary flagged
MAGI3	TRUE	TRUE	TRUE	TRUE		0		0	510	-533.548	-0.0354923	TRUE	TRUE	TRUE	TRUE		0		0	4425	-1515.32	-0.41752	510	4425	-0.0912545	0.283724	0.192469	TRUE	TRUE	TRUE	TRUE		0		0	510	-533.579	TRUE	TRUE	TRUE	FALSE		0		0.279064	4425	-1515.93	510	4425	0.0622987	1	0.802899	1.2068	1	0.271966	1.2691	2	0.530174	bobyqa	TRUE	TRUE	TRUE	TRUE	TRUE	TRUE	FALSE	-1.12654	0.530174	0.656215	Old minus Young predicted log2(1+normalized expression), equal donor-weighted covariates, random intercept zero	donor	FALSE	Valid numerical fit; random-effect boundary flagged
PHTF1	TRUE	TRUE	TRUE	FALSE		0		0.225722	526	-479.412	0.328942	TRUE	TRUE	TRUE	FALSE		0		0.245593	4425	-1522.66	0.75603	526	4425	0.138979	0.107325	0.246304	TRUE	TRUE	TRUE	FALSE		0		0.187438	526	-480.303	TRUE	TRUE	TRUE	FALSE		0		0.291774	4425	-1525.17	526	4425	1.78086	1	0.182044	5.00913	1	0.025214	6.78998	2	0.0335409	bobyqa	TRUE	TRUE	TRUE	TRUE	TRUE	FALSE	FALSE	2.60576	0.0335409	0.106566	Old minus Young predicted log2(1+normalized expression), equal donor-weighted covariates, random intercept zero	donor	FALSE	Valid nonboundary fit
RSBN1	TRUE	TRUE	TRUE	TRUE		0		0	499	-396.133	0.0146457	TRUE	TRUE	TRUE	TRUE		0		0	4425	-1504.32	-0.406043	499	4425	-0.0849157	0.281952	0.197036	TRUE	TRUE	TRUE	TRUE		0		0	499	-396.142	TRUE	TRUE	TRUE	TRUE		0		0	4425	-1506.05	499	4425	0.0192585	1	0.889628	3.45824	1	0.0629374	3.47749	2	0.17574	bobyqa	TRUE	TRUE	TRUE	TRUE	TRUE	TRUE	TRUE	-1.8648	0.17574	0.316968	Old minus Young predicted log2(1+normalized expression), equal donor-weighted covariates, random intercept zero	donor	FALSE	Valid numerical fit; random-effect boundary flagged
HIPK1	TRUE	TRUE	TRUE	FALSE		0		0.102938	747	-583.352	0.0118057	TRUE	TRUE	TRUE	TRUE		0		0	4425	-1905.07	0.724749	747	4425	0.155977	0.168989	0.324966	TRUE	TRUE	TRUE	FALSE		0		0.102631	747	-583.355	TRUE	TRUE	TRUE	TRUE		0		0	4425	-1910.04	747	4425	0.00606023	1	0.937949	9.9521	1	0.00160666	9.95816	2	0.00688041	bobyqa	TRUE	TRUE	TRUE	TRUE	TRUE	TRUE	FALSE	3.15565	0.00688041	0.0393175	Old minus Young predicted log2(1+normalized expression), equal donor-weighted covariates, random intercept zero	donor	TRUE	Valid numerical fit; random-effect boundary flagged
TRIM33	TRUE	TRUE	TRUE	TRUE		0		0	1647	-1607.95	0.189208	TRUE	TRUE	TRUE	TRUE		0		2.67347e-08	4425	-2718.45	0.219129	1647	4425	0.154442	0.592346	0.746788	TRUE	TRUE	TRUE	FALSE		0		0.150914	1647	-1610.63	TRUE	TRUE	TRUE	FALSE		0		0.0992724	4425	-2719.2	1647	4425	5.36372	1	0.0205598	1.5142	1	0.218499	6.87793	2	0.0320979	bobyqa	TRUE	TRUE	TRUE	TRUE	TRUE	TRUE	FALSE	2.62258	0.0320979	0.103973	Old minus Young predicted log2(1+normalized expression), equal donor-weighted covariates, random intercept zero	donor	FALSE	Valid numerical fit; random-effect boundary flagged
BCAS2	TRUE	TRUE	TRUE	TRUE		0		0	535	-619.532	-0.17346	TRUE	TRUE	TRUE	TRUE		0		0	4425	-1548.28	-0.666075	535	4425	-0.175877	0.365937	0.19006	TRUE	TRUE	TRUE	TRUE		0		0	535	-620.388	TRUE	TRUE	TRUE	FALSE		0		0.272873	4425	-1551.97	535	4425	1.71109	1	0.190844	7.36949	1	0.00663397	9.08058	2	0.0106703	bobyqa	TRUE	TRUE	TRUE	TRUE	TRUE	TRUE	FALSE	-3.0134	0.0106703	0.0519516	Old minus Young predicted log2(1+normalized expression), equal donor-weighted covariates, random intercept zero	donor	FALSE	Valid numerical fit; random-effect boundary flagged
DENND2C	TRUE	TRUE	TRUE	FALSE		0		0.454056	971	-1713.35	-0.114148	TRUE	TRUE	TRUE	FALSE		0		0.45295	4425	-2232.18	-1.61134	971	4425	-0.948906	1.40257	0.453662	TRUE	TRUE	TRUE	FALSE		0		0.461379	971	-1713.4	TRUE	TRUE	TRUE	FALSE		0		0.861411	4425	-2238.46	971	4425	0.105787	1	0.744993	12.5459	1	0.000397086	12.6516	2	0.00178949	bobyqa	TRUE	TRUE	TRUE	TRUE	TRUE	FALSE	FALSE	-3.55692	0.00178949	0.0167238	Old minus Young predicted log2(1+normalized expression), equal donor-weighted covariates, random intercept zero	donor	TRUE	Valid nonboundary fit
AMPD1	TRUE	TRUE	TRUE	TRUE		0		0	476	-646.729	-0.107334	TRUE	TRUE	TRUE	FALSE		0		0.256907	4425	-1361.97	-1.89192	476	4425	-0.411712	0.513192	0.10148	TRUE	TRUE	TRUE	TRUE		0		0	476	-646.976	TRUE	TRUE	TRUE	FALSE		0		0.880197	4425	-1371.54	476	4425	0.492328	1	0.482891	19.1413	1	1.21389e-05	19.6336	2	5.45267e-05	bobyqa	TRUE	TRUE	TRUE	TRUE	TRUE	TRUE	FALSE	-4.43099	5.45267e-05	0.00178776	Old minus Young predicted log2(1+normalized expression), equal donor-weighted covariates, random intercept zero	donor	TRUE	Valid numerical fit; random-effect boundary flagged
CSDE1	TRUE	TRUE	TRUE	FALSE		0		0.173464	1528	-1726.34	0.00813532	TRUE	TRUE	TRUE	FALSE		0		0.219769	4425	-2651.85	-0.844668	1528	4425	-0.449305	1.07208	0.622772	TRUE	TRUE	TRUE	FALSE		0		0.17234	1528	-1726.34	TRUE	TRUE	TRUE	FALSE		0		0.442722	4425	-2655.63	1528	4425	0.00269469	1	0.9586	7.55816	1	0.00597389	7.56086	2	0.0228129	bobyqa	TRUE	TRUE	TRUE	TRUE	TRUE	FALSE	TRUE	-2.7497	0.0228129	0.0831135	Old minus Young predicted log2(1+normalized expression), equal donor-weighted covariates, random intercept zero	donor	FALSE	Valid nonboundary fit
SLC22A15	TRUE	TRUE	TRUE	TRUE		0		0	544	-569.814	0.444328	TRUE	TRUE	TRUE	FALSE		0		0.594171	4425	-1565.33	0.520731	544	4425	0.103452	0.109567	0.213019	TRUE	TRUE	TRUE	TRUE		0		0	544	-572.385	TRUE	TRUE	TRUE	FALSE		0		0.644797	4425	-1565.81	544	4425	5.141	1	0.0233671	0.975728	1	0.323256	6.11673	2	0.0469644	bobyqa	TRUE	TRUE	TRUE	TRUE	TRUE	TRUE	FALSE	2.4732	0.0469644	0.132702	Old minus Young predicted log2(1+normalized expression), equal donor-weighted covariates, random intercept zero	donor	FALSE	Valid numerical fit; random-effect boundary flagged
ATP1A1	TRUE	TRUE	TRUE	TRUE		0		0	503	-375.693	0.0752245	TRUE	TRUE	TRUE	FALSE		0		0.388293	4425	-1504.09	0.575152	503	4425	0.115529	0.157145	0.272674	TRUE	TRUE	TRUE	TRUE		0		0	503	-375.883	TRUE	TRUE	TRUE	FALSE		0		0.39434	4425	-1505.31	503	4425	0.37901	1	0.538134	2.43311	1	0.118797	2.81212	2	0.245107	bobyqa	TRUE	TRUE	TRUE	TRUE	TRUE	TRUE	FALSE	1.67694	0.245107	0.393491	Old minus Young predicted log2(1+normalized expression), equal donor-weighted covariates, random intercept zero	donor	FALSE	Valid numerical fit; random-effect boundary flagged
CD58	TRUE	TRUE	TRUE	FALSE		0		0.0556555	857	-832.951	-0.0332711	TRUE	TRUE	TRUE	FALSE		0		0.4509	4425	-2078.21	-0.172125	857	4425	-0.0709337	0.504437	0.433504	TRUE	TRUE	TRUE	FALSE		0		0.0598693	857	-832.997	TRUE	TRUE	TRUE	FALSE		0		0.454532	4425	-2078.33	857	4425	0.0914686	1	0.762318	0.240609	1	0.623767	0.332078	2	0.847013	bobyqa	TRUE	TRUE	TRUE	TRUE	TRUE	FALSE	FALSE	-0.576262	0.847013	0.897408	Old minus Young predicted log2(1+normalized expression), equal donor-weighted covariates, random intercept zero	donor	FALSE	Valid nonboundary fit
TTF2	TRUE	TRUE	TRUE	FALSE		0		0.191872	449	-327.762	0.0945661	TRUE	TRUE	TRUE	FALSE		0		0.134098	4425	-1419.75	-0.147362	449	4425	-0.0210369	0.229423	0.208386	TRUE	TRUE	TRUE	FALSE		0		0.184374	449	-327.894	TRUE	TRUE	TRUE	FALSE		0		0.150772	4425	-1419.91	449	4425	0.263531	1	0.607705	0.314588	1	0.574878	0.57812	2	0.748967	bobyqa	TRUE	TRUE	TRUE	TRUE	TRUE	FALSE	TRUE	-0.760342	0.748967	0.82482	Old minus Young predicted log2(1+normalized expression), equal donor-weighted covariates, random intercept zero	donor	FALSE	Valid nonboundary fit
MAN1A2	TRUE	TRUE	TRUE	TRUE		0		0	1293	-1400.93	-0.302275	TRUE	TRUE	TRUE	TRUE		0		3.78626e-08	4425	-2475.25	-0.208003	1293	4425	-0.161141	0.68476	0.523618	TRUE	TRUE	TRUE	FALSE		0		0.100256	1293	-1404.41	TRUE	TRUE	TRUE	TRUE		0		0	4425	-2476.12	1293	4425	6.97081	1	0.00828502	1.74464	1	0.186552	8.71544	2	0.0128075	bobyqa	TRUE	TRUE	TRUE	TRUE	TRUE	TRUE	FALSE	-2.95219	0.0128075	0.0578378	Old minus Young predicted log2(1+normalized expression), equal donor-weighted covariates, random intercept zero	donor	FALSE	Valid numerical fit; random-effect boundary flagged
GDAP2	TRUE	TRUE	TRUE	TRUE		0		0	730	-650.25	-0.161477	TRUE	TRUE	TRUE	TRUE		0		0	4425	-1877.04	-0.131623	730	4425	-0.0545811	0.337117	0.282535	TRUE	TRUE	TRUE	FALSE		0		0.0733992	730	-651.137	TRUE	TRUE	TRUE	TRUE		0		0	4425	-1877.25	730	4425	1.77419	1	0.182864	0.413767	1	0.520064	2.18796	2	0.334881	bobyqa	TRUE	TRUE	TRUE	TRUE	TRUE	TRUE	FALSE	-1.47917	0.334881	0.484595	Old minus Young predicted log2(1+normalized expression), equal donor-weighted covariates, random intercept zero	donor	FALSE	Valid numerical fit; random-effect boundary flagged
TBX15	TRUE	TRUE	TRUE	TRUE		0		0	132	-138.574	-0.505726	TRUE	TRUE	TRUE	TRUE		0		0	4425	-542.519	-2.28276	132	4425	-0.291438	0.321659	0.0302214	TRUE	TRUE	TRUE	FALSE		0		0.264905	132	-140.433	TRUE	TRUE	TRUE	FALSE		0		0.928527	4425	-552.849	132	4425	3.71839	1	0.0538164	20.6612	1	5.48149e-06	24.3796	2	5.082e-06	bobyqa	TRUE	TRUE	TRUE	TRUE	TRUE	TRUE	FALSE	-4.93757	5.082e-06	0.00040548	Old minus Young predicted log2(1+normalized expression), equal donor-weighted covariates, random intercept zero	donor	TRUE	Valid numerical fit; random-effect boundary flagged
WARS2-AS1	TRUE	TRUE	TRUE	TRUE		0		0	775	-791.676	-0.0238331	TRUE	TRUE	TRUE	TRUE		0		5.38567e-08	4425	-1966.02	-0.351326	775	4425	-0.114244	0.434308	0.320064	TRUE	TRUE	TRUE	TRUE		0		0	775	-791.701	TRUE	TRUE	TRUE	TRUE		0		0	4425	-1967.85	775	4425	0.0495009	1	0.823934	3.66961	1	0.0554133	3.71911	2	0.155742	bobyqa	TRUE	TRUE	TRUE	TRUE	TRUE	TRUE	FALSE	-1.9285	0.155742	0.292297	Old minus Young predicted log2(1+normalized expression), equal donor-weighted covariates, random intercept zero	donor	FALSE	Valid numerical fit; random-effect boundary flagged
NOTCH2	TRUE	TRUE	TRUE	FALSE		0		0.211145	1953	-1985.49	0.125628	TRUE	TRUE	TRUE	FALSE		0		0.324345	4425	-2790.21	0.0464889	1953	4425	0.0678931	0.850436	0.918329	TRUE	TRUE	TRUE	FALSE		0		0.214057	1953	-1985.79	TRUE	TRUE	TRUE	FALSE		0		0.325416	4425	-2790.23	1953	4425	0.609743	1	0.434885	0.030862	1	0.860549	0.640605	2	0.72593	bobyqa	TRUE	TRUE	TRUE	TRUE	TRUE	FALSE	FALSE	0.800378	0.72593	0.807249	Old minus Young predicted log2(1+normalized expression), equal donor-weighted covariates, random intercept zero	donor	FALSE	Valid nonboundary fit
NBPF8	TRUE	TRUE	TRUE	TRUE		0		0	597	-282.889	0.0923536	TRUE	TRUE	TRUE	FALSE		0		0.184559	4425	-1685.61	-0.738631	597	4425	-0.17711	0.391644	0.214534	TRUE	TRUE	TRUE	TRUE		0		0	597	-283.996	TRUE	TRUE	TRUE	FALSE		0		0.381755	4425	-1689.25	597	4425	2.21322	1	0.136832	7.27503	1	0.00699199	9.48825	2	0.00870267	bobyqa	TRUE	TRUE	TRUE	TRUE	TRUE	TRUE	TRUE	-3.0803	0.00870267	0.0453488	Old minus Young predicted log2(1+normalized expression), equal donor-weighted covariates, random intercept zero	donor	TRUE	Valid numerical fit; random-effect boundary flagged
AC241952.1	TRUE	TRUE	TRUE	TRUE		0		0	971	-1176.4	-0.473556	TRUE	TRUE	TRUE	FALSE		0		0.277002	4425	-2138.02	-1.31609	971	4425	-0.713805	1.05422	0.340415	TRUE	TRUE	TRUE	FALSE		0		0.20975	971	-1180.13	TRUE	TRUE	TRUE	FALSE		0		0.631004	4425	-2144.35	971	4425	7.46545	1	0.00628945	12.6579	1	0.00037399	20.1233	2	4.26854e-05	bobyqa	TRUE	TRUE	TRUE	TRUE	TRUE	TRUE	FALSE	-4.4859	4.26854e-05	0.00155485	Old minus Young predicted log2(1+normalized expression), equal donor-weighted covariates, random intercept zero	donor	TRUE	Valid numerical fit; random-effect boundary flagged
NBPF26	TRUE	TRUE	TRUE	FALSE		0		0.0836918	895	-567.184	-0.202254	TRUE	TRUE	TRUE	TRUE		0		0	4425	-2106.96	-0.267477	895	4425	-0.122523	0.472245	0.349722	TRUE	TRUE	TRUE	FALSE		0		0.125737	895	-568.759	TRUE	TRUE	TRUE	FALSE		0		0.177606	4425	-2107.63	895	4425	3.15001	1	0.0759266	1.33843	1	0.24731	4.48844	2	0.10601	bobyqa	TRUE	TRUE	TRUE	TRUE	TRUE	TRUE	FALSE	-2.11859	0.10601	0.227361	Old minus Young predicted log2(1+normalized expression), equal donor-weighted covariates, random intercept zero	donor	FALSE	Valid numerical fit; random-effect boundary flagged
SRGAP2C	TRUE	TRUE	TRUE	FALSE		0		0.156517	1794	-1840.59	0.110506	TRUE	TRUE	TRUE	FALSE		0		0.364804	4425	-2797.69	0.427618	1794	4425	0.246937	0.600098	0.847036	TRUE	TRUE	TRUE	FALSE		0		0.164818	1794	-1840.86	TRUE	TRUE	TRUE	FALSE		0		0.41365	4425	-2798.67	1794	4425	0.535385	1	0.464352	1.95184	1	0.162389	2.48722	2	0.288341	bobyqa	TRUE	TRUE	TRUE	TRUE	TRUE	FALSE	FALSE	1.57709	0.288341	0.440201	Old minus Young predicted log2(1+normalized expression), equal donor-weighted covariates, random intercept zero	donor	FALSE	Valid nonboundary fit
LINC02798	TRUE	TRUE	TRUE	FALSE		0		0.128878	1781	-2399.2	0.461788	TRUE	TRUE	TRUE	FALSE		0		0.561309	4425	-2784.73	1.00877	1781	4425	0.503512	0.299015	0.802527	TRUE	TRUE	TRUE	FALSE		0		0.165534	1781	-2401.72	TRUE	TRUE	TRUE	FALSE		0		0.757753	4425	-2786.93	1781	4425	5.05035	1	0.024621	4.40596	1	0.0358135	9.45631	2	0.00884276	bobyqa	TRUE	TRUE	TRUE	TRUE	TRUE	FALSE	FALSE	3.07511	0.00884276	0.0458889	Old minus Young predicted log2(1+normalized expression), equal donor-weighted covariates, random intercept zero	donor	TRUE	Valid nonboundary fit
EMBP1	TRUE	TRUE	TRUE	TRUE		0		0	628	-462.567	0.44527	TRUE	TRUE	TRUE	FALSE		0		0.225064	4425	-1735.31	1.24579	628	4425	0.183177	0.0628013	0.245979	TRUE	TRUE	TRUE	TRUE		0		0	628	-465.528	TRUE	TRUE	TRUE	FALSE		0		0.459629	4425	-1739.41	628	4425	5.92236	1	0.0149499	8.20482	1	0.00417792	14.1272	2	0.0008557	bobyqa	TRUE	TRUE	TRUE	TRUE	TRUE	TRUE	FALSE	3.75861	0.0008557	0.0103759	Old minus Young predicted log2(1+normalized expression), equal donor-weighted covariates, random intercept zero	donor	TRUE	Valid numerical fit; random-effect boundary flagged
NBPF17P	TRUE	TRUE	TRUE	TRUE		0		0	476	-103.452	0.104209	TRUE	TRUE	TRUE	FALSE		0		0.291734	4425	-1460.88	-0.854097	476	4425	-0.179277	0.352147	0.172869	TRUE	TRUE	TRUE	TRUE		0		0	476	-105.7	TRUE	TRUE	TRUE	FALSE		0		0.500625	4425	-1463.72	476	4425	4.49729	1	0.0339487	5.68114	1	0.0171482	10.1784	2	0.00616288	bobyqa	TRUE	TRUE	TRUE	TRUE	TRUE	TRUE	TRUE	-3.19036	0.00616288	0.0368176	Old minus Young predicted log2(1+normalized expression), equal donor-weighted covariates, random intercept zero	donor	TRUE	Valid numerical fit; random-effect boundary flagged
NBPF15	TRUE	TRUE	TRUE	FALSE		0		0.0955017	760	-440.009	0.248748	TRUE	TRUE	TRUE	FALSE		0		0.405255	4425	-1965.81	-0.171224	760	4425	-0.0136583	0.368223	0.354565	TRUE	TRUE	TRUE	FALSE		0		0.141105	760	-442.641	TRUE	TRUE	TRUE	FALSE		0		0.419076	4425	-1965.94	760	4425	5.26316	1	0.0217815	0.257838	1	0.61161	5.52099	2	0.0632603	bobyqa	TRUE	TRUE	TRUE	TRUE	TRUE	FALSE	TRUE	-2.34968	0.0632603	0.162399	Old minus Young predicted log2(1+normalized expression), equal donor-weighted covariates, random intercept zero	donor	FALSE	Valid nonboundary fit
SRGAP2B	TRUE	TRUE	TRUE	FALSE		0		0.0577862	1645	-1492.38	0.0866314	TRUE	TRUE	TRUE	FALSE		0		0.256681	4425	-2752.81	0.137611	1645	4425	0.100048	0.741301	0.841349	TRUE	TRUE	TRUE	FALSE		0		0.0551654	1645	-1492.91	TRUE	TRUE	TRUE	FALSE		0		0.262906	4425	-2752.98	1645	4425	1.06167	1	0.302835	0.344628	1	0.55717	1.4063	2	0.495025	bobyqa	TRUE	TRUE	TRUE	TRUE	TRUE	FALSE	FALSE	1.18587	0.495025	0.626358	Old minus Young predicted log2(1+normalized expression), equal donor-weighted covariates, random intercept zero	donor	FALSE	Valid nonboundary fit
NBPF25P	TRUE	TRUE	TRUE	TRUE		0		0	458	-92.8823	0.296958	TRUE	TRUE	TRUE	FALSE		0		0.57986	4425	-1420.97	-0.231133	458	4425	-0.0120788	0.163915	0.151836	TRUE	TRUE	TRUE	FALSE		0		0.129248	458	-101.313	TRUE	TRUE	TRUE	FALSE		0		0.588992	4425	-1421.09	458	4425	16.8613	1	4.02138e-05	0.248517	1	0.618122	17.1098	2	0.0001926	bobyqa	TRUE	TRUE	TRUE	TRUE	TRUE	TRUE	TRUE	-4.1364	0.0001926	0.00399497	Old minus Young predicted log2(1+normalized expression), equal donor-weighted covariates, random intercept zero	donor	TRUE	Valid numerical fit; random-effect boundary flagged
RNF115	TRUE	TRUE	TRUE	TRUE		0		0	1816	-2178.63	-0.051141	TRUE	TRUE	TRUE	FALSE		0		0.132834	4425	-2770.16	-0.475739	1816	4425	-0.299684	1.10164	0.80196	TRUE	TRUE	TRUE	TRUE		0		1.78808e-08	1816	-2178.82	TRUE	TRUE	TRUE	FALSE		0		0.23925	4425	-2773.09	1816	4425	0.38889	1	0.532884	5.85893	1	0.0154982	6.24782	2	0.0439849	bobyqa	TRUE	TRUE	TRUE	TRUE	TRUE	TRUE	FALSE	-2.49956	0.0439849	0.1276	Old minus Young predicted log2(1+normalized expression), equal donor-weighted covariates, random intercept zero	donor	FALSE	Valid numerical fit; random-effect boundary flagged
POLR3C	TRUE	TRUE	TRUE	FALSE		0		0.178399	564	-506.805	-0.293039	TRUE	TRUE	TRUE	TRUE		0		0	4425	-1632.55	-0.415729	564	4425	-0.144102	0.381422	0.237319	TRUE	TRUE	TRUE	FALSE		0		0.248402	564	-507.807	TRUE	TRUE	TRUE	TRUE		0		2.83652e-08	4425	-1634.66	564	4425	2.0046	1	0.156822	4.21549	1	0.0400565	6.22009	2	0.0445989	bobyqa	TRUE	TRUE	TRUE	TRUE	TRUE	TRUE	FALSE	-2.49401	0.0445989	0.128463	Old minus Young predicted log2(1+normalized expression), equal donor-weighted covariates, random intercept zero	donor	FALSE	Valid numerical fit; random-effect boundary flagged
RBM8A	TRUE	TRUE	TRUE	TRUE		0		0	358	-240.049	0.0510498	TRUE	TRUE	TRUE	TRUE		0		4.30572e-08	4425	-1194.98	-1.12444	358	4425	-0.198661	0.315473	0.116812	TRUE	TRUE	TRUE	TRUE		0		0	358	-240.199	TRUE	TRUE	TRUE	FALSE		0		0.527003	4425	-1200.87	358	4425	0.300681	1	0.583456	11.7886	1	0.000595947	12.0893	2	0.00237054	bobyqa	TRUE	TRUE	TRUE	TRUE	TRUE	TRUE	TRUE	-3.47696	0.00237054	0.0200569	Old minus Young predicted log2(1+normalized expression), equal donor-weighted covariates, random intercept zero	donor	TRUE	Valid numerical fit; random-effect boundary flagged
POLR3GL	TRUE	TRUE	TRUE	FALSE		0		0.149181	285	-206.439	0.183984	TRUE	TRUE	TRUE	TRUE		0		0	4425	-1022.54	-0.832561	285	4425	-0.10471	0.208819	0.10411	TRUE	TRUE	TRUE	FALSE		0		0.179962	285	-207.055	TRUE	TRUE	TRUE	FALSE		0		0.391559	4425	-1027.23	285	4425	1.23198	1	0.267022	9.39243	1	0.00217883	10.6244	2	0.00493103	bobyqa	TRUE	TRUE	TRUE	TRUE	TRUE	TRUE	TRUE	-3.25951	0.00493103	0.0320517	Old minus Young predicted log2(1+normalized expression), equal donor-weighted covariates, random intercept zero	donor	TRUE	Valid numerical fit; random-effect boundary flagged
TXNIP	TRUE	TRUE	TRUE	FALSE		0		0.318002	2223	-3345.11	0.0388344	TRUE	TRUE	TRUE	FALSE		0		0.505305	4425	-2856.9	-0.607178	2223	4425	-0.389168	1.57139	1.18222	TRUE	TRUE	TRUE	FALSE		0		0.317075	2223	-3345.12	TRUE	TRUE	TRUE	FALSE		0		0.584187	4425	-2858.15	2223	4425	0.0269529	1	0.869595	2.49445	1	0.114248	2.5214	2	0.283455	bobyqa	TRUE	TRUE	TRUE	TRUE	TRUE	FALSE	TRUE	-1.58789	0.283455	0.43566	Old minus Young predicted log2(1+normalized expression), equal donor-weighted covariates, random intercept zero	donor	FALSE	Valid nonboundary fit
NBPF10	TRUE	TRUE	TRUE	FALSE		0		0.303181	1253	-942.144	0.0777426	TRUE	TRUE	TRUE	FALSE		0		0.455553	4425	-2452.23	-0.312925	1253	4425	-0.129605	0.714474	0.584869	TRUE	TRUE	TRUE	FALSE		0		0.304607	1253	-942.215	TRUE	TRUE	TRUE	FALSE		0		0.481622	4425	-2452.63	1253	4425	0.141182	1	0.707109	0.799667	1	0.371193	0.940849	2	0.624737	bobyqa	TRUE	TRUE	TRUE	TRUE	TRUE	FALSE	TRUE	-0.969974	0.624737	0.727948	Old minus Young predicted log2(1+normalized expression), equal donor-weighted covariates, random intercept zero	donor	FALSE	Valid nonboundary fit
NBPF12	TRUE	TRUE	TRUE	FALSE		0		0.101007	1098	-773.271	0.183566	TRUE	TRUE	TRUE	FALSE		0		0.305265	4425	-2328.2	-0.194586	1098	4425	-0.034846	0.439617	0.404771	TRUE	TRUE	TRUE	FALSE		0		0.13918	1098	-774.547	TRUE	TRUE	TRUE	FALSE		0		0.313437	4425	-2328.44	1098	4425	2.55288	1	0.110093	0.483319	1	0.486923	3.0362	2	0.219127	bobyqa	TRUE	TRUE	TRUE	TRUE	TRUE	FALSE	TRUE	-1.74247	0.219127	0.364195	Old minus Young predicted log2(1+normalized expression), equal donor-weighted covariates, random intercept zero	donor	FALSE	Valid nonboundary fit
AC242426.2	TRUE	TRUE	TRUE	TRUE		0		2.60561e-08	1424	-1365.49	0.105246	TRUE	TRUE	TRUE	FALSE		0		0.370643	4425	-2594.48	-0.144657	1424	4425	-0.0365767	0.536833	0.500256	TRUE	TRUE	TRUE	TRUE		0		0	1424	-1366.28	TRUE	TRUE	TRUE	FALSE		0		0.364098	4425	-2594.59	1424	4425	1.57731	1	0.209148	0.223516	1	0.636374	1.80083	2	0.406402	bobyqa	TRUE	TRUE	TRUE	TRUE	TRUE	TRUE	TRUE	-1.34195	0.406402	0.548659	Old minus Young predicted log2(1+normalized expression), equal donor-weighted covariates, random intercept zero	donor	FALSE	Valid numerical fit; random-effect boundary flagged
CHD1L	TRUE	TRUE	TRUE	TRUE		0		0	1086	-992.851	0.0705816	TRUE	TRUE	TRUE	FALSE		0		0.487538	4425	-2337.38	-0.0338434	1086	4425	-0.000186477	0.376291	0.376105	TRUE	TRUE	TRUE	TRUE		0		0	1086	-993.163	TRUE	TRUE	TRUE	FALSE		0		0.487997	4425	-2337.39	1086	4425	0.624132	1	0.429516	0.00773108	1	0.929935	0.631863	2	0.729109	bobyqa	TRUE	TRUE	TRUE	TRUE	TRUE	TRUE	TRUE	-0.794898	0.729109	0.809585	Old minus Young predicted log2(1+normalized expression), equal donor-weighted covariates, random intercept zero	donor	FALSE	Valid numerical fit; random-effect boundary flagged
GPR89B	TRUE	TRUE	TRUE	TRUE		0		0	433	-267.416	0.347168	TRUE	TRUE	TRUE	TRUE		0		0	4425	-1346.36	-0.52784	433	4425	-0.0563443	0.206637	0.150293	TRUE	TRUE	TRUE	FALSE		0		0.135702	433	-273.703	TRUE	TRUE	TRUE	TRUE		0		0	4425	-1349.01	433	4425	12.575	1	0.000390943	5.28328	1	0.0215311	17.8583	2	0.000132472	bobyqa	TRUE	TRUE	TRUE	TRUE	TRUE	TRUE	TRUE	-4.2259	0.000132472	0.00313175	Old minus Young predicted log2(1+normalized expression), equal donor-weighted covariates, random intercept zero	donor	TRUE	Valid numerical fit; random-effect boundary flagged
NBPF11	TRUE	TRUE	TRUE	TRUE		0		0	1094	-712.698	0.222687	TRUE	TRUE	TRUE	FALSE		0		0.376454	4425	-2337.59	-0.551368	1094	4425	-0.154198	0.523474	0.369276	TRUE	TRUE	TRUE	FALSE		0		0.133221	1094	-717.751	TRUE	TRUE	TRUE	FALSE		0		0.453936	4425	-2339.01	1094	4425	10.1079	1	0.00147636	2.84219	1	0.0918192	12.9501	2	0.00154144	bobyqa	TRUE	TRUE	TRUE	TRUE	TRUE	TRUE	TRUE	-3.59862	0.00154144	0.0152045	Old minus Young predicted log2(1+normalized expression), equal donor-weighted covariates, random intercept zero	donor	TRUE	Valid numerical fit; random-effect boundary flagged
NBPF14	TRUE	TRUE	TRUE	FALSE		0		0.181835	1481	-1201.4	0.15281	TRUE	TRUE	TRUE	FALSE		0		0.581352	4425	-2625.03	-0.296582	1481	4425	-0.11398	0.862546	0.748566	TRUE	TRUE	TRUE	FALSE		0		0.194082	1481	-1202	TRUE	TRUE	TRUE	FALSE		0		0.600319	4425	-2625.29	1481	4425	1.20533	1	0.272258	0.516935	1	0.472152	1.72227	2	0.422683	bobyqa	TRUE	TRUE	TRUE	TRUE	TRUE	FALSE	TRUE	-1.31235	0.422683	0.562666	Old minus Young predicted log2(1+normalized expression), equal donor-weighted covariates, random intercept zero	donor	FALSE	Valid nonboundary fit
PDE4DIP	TRUE	TRUE	TRUE	FALSE		0		0.13711	1507	-2082.71	-0.335947	TRUE	TRUE	TRUE	TRUE		0		0	4425	-2652.52	-1.41402	1507	4425	-0.944258	1.51549	0.571234	TRUE	TRUE	TRUE	FALSE		0		0.2226	1507	-2084.39	TRUE	TRUE	TRUE	FALSE		0		0.626652	4425	-2663.57	1507	4425	3.35267	1	0.0670959	22.0836	1	2.61028e-06	25.4363	2	2.99626e-06	bobyqa	TRUE	TRUE	TRUE	TRUE	TRUE	TRUE	FALSE	-5.04344	2.99626e-06	0.00030642	Old minus Young predicted log2(1+normalized expression), equal donor-weighted covariates, random intercept zero	donor	TRUE	Valid numerical fit; random-effect boundary flagged
AC245297.3	TRUE	TRUE	TRUE	FALSE		0		0.122552	299	-164.164	0.146035	TRUE	TRUE	TRUE	TRUE		0		0	4425	-1045.68	-0.867611	299	4425	-0.106907	0.204427	0.0975199	TRUE	TRUE	TRUE	FALSE		0		0.118061	299	-164.778	TRUE	TRUE	TRUE	FALSE		0		0.485241	4425	-1048.45	299	4425	1.22788	1	0.26782	5.53988	1	0.0185879	6.76776	2	0.0339157	bobyqa	TRUE	TRUE	TRUE	TRUE	TRUE	TRUE	TRUE	-2.60149	0.0339157	0.107276	Old minus Young predicted log2(1+normalized expression), equal donor-weighted covariates, random intercept zero	donor	FALSE	Valid numerical fit; random-effect boundary flagged
AC245297.1	TRUE	TRUE	TRUE	FALSE		0		0.116416	382	-277.336	0.0703839	TRUE	TRUE	TRUE	TRUE		0		0	4425	-1207.17	-1.07859	382	4425	-0.165018	0.271601	0.106583	TRUE	TRUE	TRUE	FALSE		0		0.110094	382	-277.478	TRUE	TRUE	TRUE	FALSE		0		0.621722	4425	-1211.39	382	4425	0.283889	1	0.594163	8.4466	1	0.00365726	8.73049	2	0.0127115	bobyqa	TRUE	TRUE	TRUE	TRUE	TRUE	TRUE	TRUE	-2.95474	0.0127115	0.0575037	Old minus Young predicted log2(1+normalized expression), equal donor-weighted covariates, random intercept zero	donor	FALSE	Valid numerical fit; random-effect boundary flagged
AC242842.3	TRUE	TRUE	TRUE	FALSE		0		0.0950513	1590	-1358.72	0.32891	TRUE	TRUE	TRUE	FALSE		0		0.229843	4425	-2669.76	-0.525463	1590	4425	-0.158713	0.768336	0.609623	TRUE	TRUE	TRUE	FALSE		0		0.165869	1590	-1363.36	TRUE	TRUE	TRUE	FALSE		0		0.319233	4425	-2672.5	1590	4425	9.27261	1	0.00232607	5.46461	1	0.0194054	14.7372	2	0.000630745	bobyqa	TRUE	TRUE	TRUE	TRUE	TRUE	FALSE	TRUE	-3.83891	0.000630745	0.00851172	Old minus Young predicted log2(1+normalized expression), equal donor-weighted covariates, random intercept zero	donor	TRUE	Valid nonboundary fit
OTUD7B	TRUE	TRUE	TRUE	TRUE		0		0	297	-350.891	-0.0764199	TRUE	TRUE	TRUE	FALSE		0		0.383253	4425	-1016.65	-1.05833	297	4425	-0.18055	0.28825	0.1077	TRUE	TRUE	TRUE	TRUE		0		0	297	-351.019	TRUE	TRUE	TRUE	FALSE		0		0.643801	4425	-1019.22	297	4425	0.257394	1	0.611916	5.13308	1	0.023474	5.39048	2	0.0675263	bobyqa	TRUE	TRUE	TRUE	TRUE	TRUE	TRUE	FALSE	-2.32174	0.0675263	0.16976	Old minus Young predicted log2(1+normalized expression), equal donor-weighted covariates, random intercept zero	donor	FALSE	Valid numerical fit; random-effect boundary flagged
VPS45	TRUE	TRUE	TRUE	FALSE		0		0.0483549	1468	-1495.73	-0.0806689	TRUE	TRUE	TRUE	FALSE		0		0.215827	4425	-2589.91	-0.0596691	1468	4425	-0.042819	0.583236	0.540417	TRUE	TRUE	TRUE	FALSE		0		0.0558706	1468	-1496.04	TRUE	TRUE	TRUE	FALSE		0		0.206731	4425	-2589.94	1468	4425	0.601492	1	0.438009	0.0648503	1	0.798988	0.666343	2	0.716647	bobyqa	TRUE	TRUE	TRUE	TRUE	TRUE	FALSE	FALSE	-0.816298	0.716647	0.799713	Old minus Young predicted log2(1+normalized expression), equal donor-weighted covariates, random intercept zero	donor	FALSE	Valid nonboundary fit
PLEKHO1	TRUE	TRUE	TRUE	FALSE		0		0.149953	1588	-1409.23	0.129285	TRUE	TRUE	TRUE	FALSE		0		0.387096	4425	-2573.36	-0.29273	1588	4425	-0.0980391	0.62696	0.528921	TRUE	TRUE	TRUE	FALSE		0		0.157201	1588	-1409.69	TRUE	TRUE	TRUE	FALSE		0		0.405482	4425	-2573.79	1588	4425	0.930899	1	0.334629	0.873412	1	0.350012	1.80431	2	0.405694	bobyqa	TRUE	TRUE	TRUE	TRUE	TRUE	FALSE	TRUE	-1.34325	0.405694	0.5479	Old minus Young predicted log2(1+normalized expression), equal donor-weighted covariates, random intercept zero	donor	FALSE	Valid nonboundary fit
C1orf54	TRUE	TRUE	TRUE	FALSE		0		0.115069	589	-625.263	-0.373866	TRUE	TRUE	TRUE	TRUE		0		0	4425	-1653.03	0.33382	589	4425	0.0398097	0.214572	0.254382	TRUE	TRUE	TRUE	FALSE		0		0.196284	589	-626.768	TRUE	TRUE	TRUE	TRUE		0		0	4425	-1654.01	589	4425	3.01026	1	0.0827391	1.9646	1	0.161023	4.97486	2	0.0831235	bobyqa	TRUE	TRUE	TRUE	TRUE	TRUE	TRUE	TRUE	2.23044	0.0831235	0.194993	Old minus Young predicted log2(1+normalized expression), equal donor-weighted covariates, random intercept zero	donor	FALSE	Valid numerical fit; random-effect boundary flagged
MRPS21	TRUE	TRUE	TRUE	TRUE		0		0	555	-334.54	0.0938819	TRUE	TRUE	TRUE	FALSE		0		0.306844	4425	-1593.93	-0.0305897	555	4425	0.00206044	0.165542	0.167603	TRUE	TRUE	TRUE	TRUE		0		0	555	-334.947	TRUE	TRUE	TRUE	FALSE		0		0.305801	4425	-1593.94	555	4425	0.812486	1	0.367386	0.00806517	1	0.928441	0.820551	2	0.663468	bobyqa	TRUE	TRUE	TRUE	TRUE	TRUE	TRUE	TRUE	0.905843	0.663468	0.756505	Old minus Young predicted log2(1+normalized expression), equal donor-weighted covariates, random intercept zero	donor	FALSE	Valid numerical fit; random-effect boundary flagged
PRPF3	TRUE	TRUE	TRUE	FALSE		0		0.108585	903	-619.893	0.154594	TRUE	TRUE	TRUE	TRUE		0		0	4425	-2090.54	-0.16037	903	4425	-0.0239173	0.357937	0.33402	TRUE	TRUE	TRUE	FALSE		0		0.113367	903	-620.735	TRUE	TRUE	TRUE	TRUE		0		0	4425	-2090.9	903	4425	1.68282	1	0.194551	0.713271	1	0.39836	2.39609	2	0.301784	bobyqa	TRUE	TRUE	TRUE	TRUE	TRUE	TRUE	TRUE	-1.54793	0.301784	0.453848	Old minus Young predicted log2(1+normalized expression), equal donor-weighted covariates, random intercept zero	donor	FALSE	Valid numerical fit; random-effect boundary flagged
RPRD2	TRUE	TRUE	TRUE	FALSE		0		0.0948135	1330	-1480.61	0.140804	TRUE	TRUE	TRUE	TRUE		0		0	4425	-2542.65	0.0745625	1330	4425	0.0657697	0.570068	0.635837	TRUE	TRUE	TRUE	FALSE		0		0.0993574	1330	-1481.29	TRUE	TRUE	TRUE	TRUE		0		0	4425	-2542.76	1330	4425	1.34506	1	0.246144	0.233271	1	0.629109	1.57833	2	0.454224	bobyqa	TRUE	TRUE	TRUE	TRUE	TRUE	TRUE	FALSE	1.25632	0.454224	0.591214	Old minus Young predicted log2(1+normalized expression), equal donor-weighted covariates, random intercept zero	donor	FALSE	Valid numerical fit; random-effect boundary flagged
ADAMTSL4-AS1	TRUE	TRUE	TRUE	FALSE		0		0.180577	1298	-1684.61	1.02045	TRUE	TRUE	TRUE	FALSE		0		0.747756	4425	-2389.76	2.33324	1298	4425	1.38043	0.207967	1.5884	TRUE	TRUE	TRUE	FALSE		0		0.387481	1298	-1693.36	TRUE	TRUE	TRUE	FALSE		0		1.25251	4425	-2395.87	1298	4425	17.4898	1	2.8885e-05	12.2205	1	0.00047268	29.7103	2	3.53583e-07	bobyqa	TRUE	TRUE	TRUE	TRUE	TRUE	FALSE	FALSE	5.45072	3.53583e-07	7.78248e-05	Old minus Young predicted log2(1+normalized expression), equal donor-weighted covariates, random intercept zero	donor	TRUE	Valid nonboundary fit
MCL1	TRUE	TRUE	TRUE	FALSE		0		0.292921	1678	-1785.62	0.597698	TRUE	TRUE	TRUE	FALSE		0		0.704151	4425	-2641.01	1.45156	1678	4425	1.10902	0.557018	1.66604	TRUE	TRUE	TRUE	FALSE		0		0.378538	1678	-1788.92	TRUE	TRUE	TRUE	FALSE		0		0.9313	4425	-2644.64	1678	4425	6.60712	1	0.0101572	7.25693	1	0.0070628	13.8641	2	0.000976022	bobyqa	TRUE	TRUE	TRUE	TRUE	TRUE	FALSE	FALSE	3.72345	0.000976022	0.0112355	Old minus Young predicted log2(1+normalized expression), equal donor-weighted covariates, random intercept zero	donor	TRUE	Valid nonboundary fit
ENSA	TRUE	TRUE	TRUE	FALSE		0		0.127893	908	-961.713	0.189552	TRUE	TRUE	TRUE	FALSE		0		0.297666	4425	-2171.65	0.393302	908	4425	0.179926	0.375275	0.555201	TRUE	TRUE	TRUE	FALSE		0		0.137435	908	-962.525	TRUE	TRUE	TRUE	FALSE		0		0.305088	4425	-2172.67	908	4425	1.62373	1	0.202573	2.03472	1	0.153742	3.65845	2	0.160538	bobyqa	TRUE	TRUE	TRUE	TRUE	TRUE	FALSE	FALSE	1.91271	0.160538	0.298663	Old minus Young predicted log2(1+normalized expression), equal donor-weighted covariates, random intercept zero	donor	FALSE	Valid nonboundary fit
CTSS	TRUE	TRUE	TRUE	FALSE		0		0.0864836	2083	-2470.49	-0.104316	TRUE	TRUE	TRUE	FALSE		0		0.217255	4425	-2810.03	0.281949	2083	4425	0.139066	0.863688	1.00275	TRUE	TRUE	TRUE	FALSE		0		0.0956618	2083	-2470.86	TRUE	TRUE	TRUE	FALSE		0		0.245449	4425	-2810.85	2083	4425	0.755094	1	0.384868	1.63431	1	0.201109	2.3894	2	0.302795	bobyqa	TRUE	TRUE	TRUE	TRUE	TRUE	FALSE	TRUE	1.54577	0.302795	0.454548	Old minus Young predicted log2(1+normalized expression), equal donor-weighted covariates, random intercept zero	donor	FALSE	Valid nonboundary fit
ARNT	TRUE	TRUE	TRUE	TRUE		0		0	1336	-1180.91	0.0154605	TRUE	TRUE	TRUE	TRUE		0		2e-07	4425	-2521.75	0.727256	1336	4425	0.26181	0.326938	0.588748	TRUE	TRUE	TRUE	TRUE		0		0	1336	-1180.92	TRUE	TRUE	TRUE	FALSE		0		0.244611	4425	-2526.34	1336	4425	0.025034	1	0.874282	9.18953	1	0.00243404	9.21456	2	0.00997893	bobyqa	TRUE	TRUE	TRUE	TRUE	TRUE	TRUE	FALSE	3.03555	0.00997893	0.0499181	Old minus Young predicted log2(1+normalized expression), equal donor-weighted covariates, random intercept zero	donor	TRUE	Valid numerical fit; random-effect boundary flagged
SETDB1	TRUE	TRUE	TRUE	FALSE		0		0.091261	1311	-1099.35	0.109622	TRUE	TRUE	TRUE	FALSE		0		0.312323	4425	-2455.46	-0.125581	1311	4425	-0.0248419	0.46533	0.440488	TRUE	TRUE	TRUE	FALSE		0		0.0883311	1311	-1099.87	TRUE	TRUE	TRUE	FALSE		0		0.306669	4425	-2455.56	1311	4425	1.03741	1	0.308424	0.199764	1	0.654911	1.23717	2	0.538705	bobyqa	TRUE	TRUE	TRUE	TRUE	TRUE	FALSE	TRUE	-1.11228	0.538705	0.662024	Old minus Young predicted log2(1+normalized expression), equal donor-weighted covariates, random intercept zero	donor	FALSE	Valid nonboundary fit
CDC42SE1	TRUE	TRUE	TRUE	TRUE		0		0	895	-554.152	0.489577	TRUE	TRUE	TRUE	FALSE		0		0.274939	4425	-2066.78	0.604723	895	4425	0.148162	0.125797	0.273959	TRUE	TRUE	TRUE	FALSE		0		0.248234	895	-562.87	TRUE	TRUE	TRUE	FALSE		0		0.350833	4425	-2068.34	895	4425	17.4356	1	2.97205e-05	3.12303	1	0.0771929	20.5587	2	3.43357e-05	bobyqa	TRUE	TRUE	TRUE	TRUE	TRUE	TRUE	FALSE	4.53416	3.43357e-05	0.00137938	Old minus Young predicted log2(1+normalized expression), equal donor-weighted covariates, random intercept zero	donor	TRUE	Valid numerical fit; random-effect boundary flagged
GABPB2	TRUE	TRUE	TRUE	FALSE		0		0.10872	803	-744.981	0.0752507	TRUE	TRUE	TRUE	TRUE		0		0	4425	-1988.13	0.108569	803	4425	0.0382069	0.289313	0.32752	TRUE	TRUE	TRUE	FALSE		0		0.0986384	803	-745.105	TRUE	TRUE	TRUE	TRUE		0		6.9126e-09	4425	-1988.27	803	4425	0.248493	1	0.618138	0.292226	1	0.588797	0.540719	2	0.763105	bobyqa	TRUE	TRUE	TRUE	TRUE	TRUE	TRUE	FALSE	0.735336	0.763105	0.835919	Old minus Young predicted log2(1+normalized expression), equal donor-weighted covariates, random intercept zero	donor	FALSE	Valid numerical fit; random-effect boundary flagged
SEMA6C	TRUE	TRUE	TRUE	FALSE		0		0.186712	301	-226.762	-0.0641843	TRUE	TRUE	TRUE	TRUE		0		0	4425	-1035.37	-1.55264	301	4425	-0.25478	0.334373	0.0795929	TRUE	TRUE	TRUE	FALSE		0		0.186334	301	-226.834	TRUE	TRUE	TRUE	FALSE		0		0.856682	4425	-1044.05	301	4425	0.143985	1	0.704351	17.3649	1	3.08473e-05	17.5089	2	0.00015776	bobyqa	TRUE	TRUE	TRUE	TRUE	TRUE	TRUE	FALSE	-4.18436	0.00015776	0.00352092	Old minus Young predicted log2(1+normalized expression), equal donor-weighted covariates, random intercept zero	donor	TRUE	Valid numerical fit; random-effect boundary flagged
SCNM1	TRUE	TRUE	TRUE	TRUE		0		0	757	-621.628	0.269974	TRUE	TRUE	TRUE	FALSE		0		0.417377	4425	-1872.43	-0.110277	757	4425	0.00287933	0.211713	0.214593	TRUE	TRUE	TRUE	TRUE		0		2.95376e-08	757	-624.546	TRUE	TRUE	TRUE	FALSE		0		0.421437	4425	-1872.47	757	4425	5.837	1	0.0156926	0.0865358	1	0.768628	5.92354	2	0.0517274	bobyqa	TRUE	TRUE	TRUE	TRUE	TRUE	TRUE	TRUE	2.43383	0.0517274	0.142229	Old minus Young predicted log2(1+normalized expression), equal donor-weighted covariates, random intercept zero	donor	FALSE	Valid numerical fit; random-effect boundary flagged
VPS72	TRUE	TRUE	TRUE	FALSE		0		0.226271	613	-625.691	0.332098	TRUE	TRUE	TRUE	FALSE		0		0.179727	4425	-1662.07	-1.40339	613	4425	-0.310808	0.483461	0.172652	TRUE	TRUE	TRUE	FALSE		0		0.262891	613	-627.083	TRUE	TRUE	TRUE	FALSE		0		0.734129	4425	-1671.38	613	4425	2.78441	1	0.0951855	18.6085	1	1.60501e-05	21.3929	2	2.26247e-05	bobyqa	TRUE	TRUE	TRUE	TRUE	TRUE	FALSE	TRUE	-4.62525	2.26247e-05	0.00104647	Old minus Young predicted log2(1+normalized expression), equal donor-weighted covariates, random intercept zero	donor	TRUE	Valid nonboundary fit
PIP5K1A	TRUE	TRUE	TRUE	TRUE		0		0	1379	-1297.65	0.239015	TRUE	TRUE	TRUE	FALSE		0		0.140019	4425	-2560.74	0.139171	1379	4425	0.108544	0.478709	0.587253	TRUE	TRUE	TRUE	TRUE		0		0	1379	-1301.48	TRUE	TRUE	TRUE	FALSE		0		0.155903	4425	-2560.97	1379	4425	7.66868	1	0.00561876	0.465887	1	0.494885	8.13457	2	0.0171239	bobyqa	TRUE	TRUE	TRUE	TRUE	TRUE	TRUE	FALSE	2.85212	0.0171239	0.0689472	Old minus Young predicted log2(1+normalized expression), equal donor-weighted covariates, random intercept zero	donor	FALSE	Valid numerical fit; random-effect boundary flagged
PSMD4	TRUE	TRUE	TRUE	FALSE		0		0.249805	603	-477.157	0.0821231	TRUE	TRUE	TRUE	FALSE		0		0.240157	4425	-1700.98	-0.0760511	603	4425	-0.00645102	0.218679	0.212228	TRUE	TRUE	TRUE	FALSE		0		0.255769	603	-477.23	TRUE	TRUE	TRUE	FALSE		0		0.234614	4425	-1701.01	603	4425	0.14694	1	0.701477	0.0656923	1	0.797715	0.212632	2	0.89914	bobyqa	TRUE	TRUE	TRUE	TRUE	TRUE	FALSE	TRUE	-0.461121	0.89914	0.933509	Old minus Young predicted log2(1+normalized expression), equal donor-weighted covariates, random intercept zero	donor	FALSE	Valid nonboundary fit
PI4KB	TRUE	TRUE	TRUE	FALSE		0		0.135094	1136	-1016.38	0.114374	TRUE	TRUE	TRUE	FALSE		0		0.1511	4425	-2396.56	0.295019	1136	4425	0.117855	0.349898	0.467753	TRUE	TRUE	TRUE	FALSE		0		0.131604	1136	-1016.73	TRUE	TRUE	TRUE	FALSE		0		0.194228	4425	-2397.37	1136	4425	0.696475	1	0.403971	1.61695	1	0.203518	2.31342	2	0.314519	bobyqa	TRUE	TRUE	TRUE	TRUE	TRUE	FALSE	FALSE	1.52099	0.314519	0.464716	Old minus Young predicted log2(1+normalized expression), equal donor-weighted covariates, random intercept zero	donor	FALSE	Valid nonboundary fit
PSMB4	TRUE	TRUE	TRUE	TRUE		0		0	779	-502.265	0.0790286	TRUE	TRUE	TRUE	FALSE		0		0.180543	4425	-1939.77	-0.615143	779	4425	-0.147818	0.382658	0.234839	TRUE	TRUE	TRUE	TRUE		0		7.92502e-09	779	-502.765	TRUE	TRUE	TRUE	FALSE		0		0.297665	4425	-1942.88	779	4425	0.999596	1	0.317408	6.21615	1	0.012659	7.21574	2	0.0271095	bobyqa	TRUE	TRUE	TRUE	TRUE	TRUE	TRUE	TRUE	-2.68621	0.0271095	0.0930418	Old minus Young predicted log2(1+normalized expression), equal donor-weighted covariates, random intercept zero	donor	FALSE	Valid numerical fit; random-effect boundary flagged
POGZ	TRUE	TRUE	TRUE	FALSE		0		0.147238	1976	-2198.2	-0.0112352	TRUE	TRUE	TRUE	FALSE		0		0.161587	4425	-2742.08	-0.192297	1976	4425	-0.116745	0.987065	0.87032	TRUE	TRUE	TRUE	FALSE		0		0.149314	1976	-2198.2	TRUE	TRUE	TRUE	FALSE		0		0.181377	4425	-2742.58	1976	4425	0.00576257	1	0.939489	1.00605	1	0.315851	1.01181	2	0.602958	bobyqa	TRUE	TRUE	TRUE	TRUE	TRUE	FALSE	FALSE	-1.00589	0.602958	0.711533	Old minus Young predicted log2(1+normalized expression), equal donor-weighted covariates, random intercept zero	donor	FALSE	Valid nonboundary fit
SNX27	TRUE	TRUE	TRUE	TRUE		0		0	749	-560.807	0.0275417	TRUE	TRUE	TRUE	TRUE		0		0	4425	-1904.75	-0.0808242	749	4425	-0.0178185	0.315208	0.29739	TRUE	TRUE	TRUE	TRUE		0		0	749	-560.853	TRUE	TRUE	TRUE	TRUE		0		0	4425	-1904.84	749	4425	0.0936209	1	0.759623	0.176225	1	0.674638	0.269846	2	0.873783	bobyqa	TRUE	TRUE	TRUE	TRUE	TRUE	TRUE	TRUE	-0.519467	0.873783	0.915522	Old minus Young predicted log2(1+normalized expression), equal donor-weighted covariates, random intercept zero	donor	FALSE	Valid numerical fit; random-effect boundary flagged
THEM4	TRUE	TRUE	TRUE	TRUE		0		0	466	-404.963	-0.183768	TRUE	TRUE	TRUE	TRUE		0		0	4425	-1393.62	-0.246056	466	4425	-0.0543213	0.210765	0.156443	TRUE	TRUE	TRUE	FALSE		0		0.182879	466	-406.383	TRUE	TRUE	TRUE	TRUE		0		0	4425	-1394.09	466	4425	2.84114	1	0.091879	0.935752	1	0.333373	3.77689	2	0.151307	bobyqa	TRUE	TRUE	TRUE	TRUE	TRUE	TRUE	FALSE	-1.94342	0.151307	0.287523	Old minus Young predicted log2(1+normalized expression), equal donor-weighted covariates, random intercept zero	donor	FALSE	Valid numerical fit; random-effect boundary flagged
S100A10	TRUE	TRUE	TRUE	FALSE		0		0.238196	417	-416.387	0.229204	TRUE	TRUE	TRUE	FALSE		0		0.709011	4425	-1301.31	1.02463	417	4425	0.244867	0.13976	0.384628	TRUE	TRUE	TRUE	FALSE		0		0.245697	417	-416.872	TRUE	TRUE	TRUE	FALSE		0		0.793377	4425	-1303.05	417	4425	0.9706	1	0.324531	3.47514	1	0.0622973	4.44574	2	0.108298	bobyqa	TRUE	TRUE	TRUE	TRUE	TRUE	FALSE	FALSE	2.10849	0.108298	0.230753	Old minus Young predicted log2(1+normalized expression), equal donor-weighted covariates, random intercept zero	donor	FALSE	Valid nonboundary fit
S100A6	TRUE	TRUE	TRUE	FALSE		0		0.27439	438	-433.231	-0.0346137	TRUE	TRUE	TRUE	FALSE		0		0.646943	4425	-1390.77	-0.074195	438	4425	-0.0259349	0.342521	0.316586	TRUE	TRUE	TRUE	FALSE		0		0.275939	438	-433.244	TRUE	TRUE	TRUE	FALSE		0		0.649601	4425	-1390.79	438	4425	0.0253239	1	0.873563	0.025084	1	0.874158	0.0504079	2	0.975111	bobyqa	TRUE	TRUE	TRUE	TRUE	TRUE	FALSE	FALSE	-0.224517	0.975111	0.984675	Old minus Young predicted log2(1+normalized expression), equal donor-weighted covariates, random intercept zero	donor	FALSE	Valid nonboundary fit
S100A4	TRUE	TRUE	TRUE	FALSE		0		0.330863	370	-281.078	0.495775	TRUE	TRUE	TRUE	FALSE		0		0.580845	4425	-1258.66	0.491987	370	4425	0.13221	0.139869	0.272078	TRUE	TRUE	TRUE	FALSE		0		0.364825	370	-282.87	TRUE	TRUE	TRUE	FALSE		0		0.587464	4425	-1259.22	370	4425	3.58511	1	0.0582997	1.12023	1	0.28987	4.70533	2	0.0951153	bobyqa	TRUE	TRUE	TRUE	TRUE	TRUE	FALSE	FALSE	2.16918	0.0951153	0.212058	Old minus Young predicted log2(1+normalized expression), equal donor-weighted covariates, random intercept zero	donor	FALSE	Valid nonboundary fit
S100A13	TRUE	TRUE	TRUE	FALSE		0		0.386832	549	-446.959	-0.086473	TRUE	TRUE	TRUE	FALSE		0		0.500621	4425	-1585.95	-1.01307	549	4425	-0.162688	0.262237	0.0995494	TRUE	TRUE	TRUE	FALSE		0		0.384414	549	-447	TRUE	TRUE	TRUE	FALSE		0		0.591974	4425	-1588.74	549	4425	0.0816189	1	0.775115	5.57946	1	0.0181723	5.66108	2	0.0589811	bobyqa	TRUE	TRUE	TRUE	TRUE	TRUE	FALSE	FALSE	-2.3793	0.0589811	0.155123	Old minus Young predicted log2(1+normalized expression), equal donor-weighted covariates, random intercept zero	donor	FALSE	Valid nonboundary fit
CHTOP	TRUE	TRUE	TRUE	FALSE		0		0.155963	882	-656.003	0.220108	TRUE	TRUE	TRUE	TRUE		0		1.05265e-09	4425	-2022.5	-0.688956	882	4425	-0.167869	0.454634	0.286765	TRUE	TRUE	TRUE	FALSE		0		0.162021	882	-657.159	TRUE	TRUE	TRUE	FALSE		0		0.39335	4425	-2025.94	882	4425	2.31318	1	0.128282	6.87172	1	0.00875701	9.1849	2	0.010128	bobyqa	TRUE	TRUE	TRUE	TRUE	TRUE	TRUE	TRUE	-3.03066	0.010128	0.0503852	Old minus Young predicted log2(1+normalized expression), equal donor-weighted covariates, random intercept zero	donor	FALSE	Valid numerical fit; random-effect boundary flagged
INTS3	TRUE	TRUE	TRUE	TRUE		0		2.54544e-17	868	-554.862	0.130711	TRUE	TRUE	TRUE	FALSE		0		0.156596	4425	-2066.8	-0.19331	868	4425	-0.0347228	0.336963	0.30224	TRUE	TRUE	TRUE	TRUE		0		0	868	-556.267	TRUE	TRUE	TRUE	FALSE		0		0.157834	4425	-2067.17	868	4425	2.80978	1	0.093691	0.736396	1	0.390818	3.54618	2	0.169807	bobyqa	TRUE	TRUE	TRUE	TRUE	TRUE	TRUE	TRUE	-1.88313	0.169807	0.309592	Old minus Young predicted log2(1+normalized expression), equal donor-weighted covariates, random intercept zero	donor	FALSE	Valid numerical fit; random-effect boundary flagged
GATAD2B	TRUE	TRUE	TRUE	TRUE		0		0	1571	-1638.75	0.186847	TRUE	TRUE	TRUE	TRUE		0		0	4425	-2709.74	0.218356	1571	4425	0.15569	0.604746	0.760436	TRUE	TRUE	TRUE	TRUE		0		0	1571	-1641.1	TRUE	TRUE	TRUE	TRUE		0		0	4425	-2710.8	1571	4425	4.70305	1	0.0301091	2.12662	1	0.14476	6.82967	2	0.0328819	bobyqa	TRUE	TRUE	TRUE	TRUE	TRUE	TRUE	FALSE	2.61336	0.0328819	0.105576	Old minus Young predicted log2(1+normalized expression), equal donor-weighted covariates, random intercept zero	donor	FALSE	Valid numerical fit; random-effect boundary flagged
DENND4B	TRUE	TRUE	TRUE	FALSE		0		0.0754293	2377	-2386.03	0.341119	TRUE	TRUE	TRUE	FALSE		0		0.227348	4425	-2763.08	0.128934	2377	4425	0.201572	0.870806	1.07238	TRUE	TRUE	TRUE	FALSE		0		0.202743	2377	-2389.64	TRUE	TRUE	TRUE	FALSE		0		0.256121	4425	-2763.22	2377	4425	7.21222	1	0.00724088	0.280182	1	0.596582	7.4924	2	0.0236073	bobyqa	TRUE	TRUE	TRUE	TRUE	TRUE	FALSE	FALSE	2.73723	0.0236073	0.0847082	Old minus Young predicted log2(1+normalized expression), equal donor-weighted covariates, random intercept zero	donor	FALSE	Valid nonboundary fit
CRTC2	TRUE	TRUE	TRUE	FALSE		0		0.0815311	435	-75.061	-0.0138003	TRUE	TRUE	TRUE	TRUE		0		0	4425	-1369.69	0.379562	435	4425	0.0499727	0.119503	0.169476	TRUE	TRUE	TRUE	FALSE		0		0.0862209	435	-75.0663	TRUE	TRUE	TRUE	TRUE		0		0	4425	-1370.57	435	4425	0.0106664	1	0.917742	1.75783	1	0.184895	1.7685	2	0.413024	bobyqa	TRUE	TRUE	TRUE	TRUE	TRUE	TRUE	TRUE	1.32985	0.413024	0.554667	Old minus Young predicted log2(1+normalized expression), equal donor-weighted covariates, random intercept zero	donor	FALSE	Valid numerical fit; random-effect boundary flagged
RPS27	TRUE	TRUE	TRUE	FALSE		0		0.130542	827	-914.755	-0.0693121	TRUE	TRUE	TRUE	FALSE		0		0.503642	4425	-2098.8	-1.08172	827	4425	-0.393127	0.664545	0.271418	TRUE	TRUE	TRUE	FALSE		0		0.142158	827	-914.869	TRUE	TRUE	TRUE	FALSE		0		0.800197	4425	-2101.91	827	4425	0.228831	1	0.632392	6.21467	1	0.0126696	6.44351	2	0.0398851	bobyqa	TRUE	TRUE	TRUE	TRUE	TRUE	FALSE	FALSE	-2.53841	0.0398851	0.119356	Old minus Young predicted log2(1+normalized expression), equal donor-weighted covariates, random intercept zero	donor	FALSE	Valid nonboundary fit
TPM3	TRUE	TRUE	TRUE	FALSE		0		0.321731	2669	-3792.29	0.100595	TRUE	TRUE	TRUE	FALSE		0		0.561059	4425	-2814.77	-0.143603	2669	4425	-0.0387357	1.71609	1.67735	TRUE	TRUE	TRUE	FALSE		0		0.322202	2669	-3792.39	TRUE	TRUE	TRUE	FALSE		0		0.566316	4425	-2814.83	2669	4425	0.199159	1	0.6554	0.132771	1	0.715576	0.33193	2	0.847076	bobyqa	TRUE	TRUE	TRUE	TRUE	TRUE	FALSE	TRUE	-0.576134	0.847076	0.897408	Old minus Young predicted log2(1+normalized expression), equal donor-weighted covariates, random intercept zero	donor	FALSE	Valid nonboundary fit
C1orf43	TRUE	TRUE	TRUE	TRUE		0		0	783	-696.565	-0.0191229	TRUE	TRUE	TRUE	TRUE		0		0	4425	-1945.87	-0.236007	783	4425	-0.0687241	0.364794	0.296069	TRUE	TRUE	TRUE	TRUE		0		0	783	-696.582	TRUE	TRUE	TRUE	TRUE		0		2e-07	4425	-1946.59	783	4425	0.0348327	1	0.851947	1.45447	1	0.227812	1.4893	2	0.4749	bobyqa	TRUE	TRUE	TRUE	TRUE	TRUE	TRUE	FALSE	-1.22037	0.4749	0.609794	Old minus Young predicted log2(1+normalized expression), equal donor-weighted covariates, random intercept zero	donor	FALSE	Valid numerical fit; random-effect boundary flagged
UBAP2L	TRUE	TRUE	TRUE	TRUE		0		0	849	-646.947	-0.114144	TRUE	TRUE	TRUE	TRUE		0		0	4425	-2035.52	-0.282991	849	4425	-0.105104	0.427334	0.32223	TRUE	TRUE	TRUE	TRUE		0		0	849	-647.884	TRUE	TRUE	TRUE	TRUE		0		0	4425	-2036.71	849	4425	1.87435	1	0.170978	2.36554	1	0.124041	4.23989	2	0.120038	bobyqa	TRUE	TRUE	TRUE	TRUE	TRUE	TRUE	FALSE	-2.0591	0.120038	0.246527	Old minus Young predicted log2(1+normalized expression), equal donor-weighted covariates, random intercept zero	donor	FALSE	Valid numerical fit; random-effect boundary flagged
IL6R	TRUE	TRUE	TRUE	TRUE		0		0	1688	-1730.05	0.107104	TRUE	TRUE	TRUE	TRUE		0		0	4425	-2688.9	0.613858	1688	4425	0.297866	0.471074	0.768939	TRUE	TRUE	TRUE	TRUE		0		0	1688	-1730.7	TRUE	TRUE	TRUE	FALSE		0		0.250287	4425	-2693.64	1688	4425	1.29261	1	0.255568	9.48272	1	0.00207416	10.7753	2	0.00457265	bobyqa	TRUE	TRUE	TRUE	TRUE	TRUE	TRUE	FALSE	3.28258	0.00457265	0.0302772	Old minus Young predicted log2(1+normalized expression), equal donor-weighted covariates, random intercept zero	donor	TRUE	Valid numerical fit; random-effect boundary flagged
TDRD10	TRUE	TRUE	TRUE	TRUE		0		5.65625e-09	587	-486.018	0.16041	TRUE	TRUE	TRUE	FALSE		0		0.264757	4425	-1677.83	0.584534	587	4425	0.122849	0.150048	0.272897	TRUE	TRUE	TRUE	TRUE		0		0	587	-486.672	TRUE	TRUE	TRUE	FALSE		0		0.35505	4425	-1679.32	587	4425	1.30711	1	0.252919	2.98712	1	0.0839294	4.29423	2	0.116821	bobyqa	TRUE	TRUE	TRUE	TRUE	TRUE	TRUE	FALSE	2.07225	0.116821	0.242179	Old minus Young predicted log2(1+normalized expression), equal donor-weighted covariates, random intercept zero	donor	FALSE	Valid numerical fit; random-effect boundary flagged
ADAR	TRUE	TRUE	TRUE	FALSE		0		0.102583	1135	-973.237	0.0186066	TRUE	TRUE	TRUE	FALSE		0		0.209052	4425	-2377.63	-0.214098	1135	4425	-0.0761933	0.508999	0.432806	TRUE	TRUE	TRUE	FALSE		0		0.102445	1135	-973.249	TRUE	TRUE	TRUE	FALSE		0		0.216819	4425	-2378.05	1135	4425	0.0246071	1	0.87535	0.845179	1	0.35792	0.869786	2	0.647334	bobyqa	TRUE	TRUE	TRUE	TRUE	TRUE	FALSE	TRUE	-0.932623	0.647334	0.745298	Old minus Young predicted log2(1+normalized expression), equal donor-weighted covariates, random intercept zero	donor	FALSE	Valid nonboundary fit
PBXIP1	TRUE	TRUE	TRUE	FALSE		0		0.170467	414	-293.86	0.44069	TRUE	TRUE	TRUE	TRUE		0		0	4425	-1318.56	-0.58269	414	4425	-0.0603296	0.213215	0.152885	TRUE	TRUE	TRUE	FALSE		0		0.25807	414	-296.957	TRUE	TRUE	TRUE	FALSE		0		0.251553	4425	-1321.29	414	4425	6.1938	1	0.0128198	5.46083	1	0.0194475	11.6546	2	0.00294598	bobyqa	TRUE	TRUE	TRUE	TRUE	TRUE	TRUE	TRUE	-3.41389	0.00294598	0.022972	Old minus Young predicted log2(1+normalized expression), equal donor-weighted covariates, random intercept zero	donor	TRUE	Valid numerical fit; random-effect boundary flagged
CLK2	TRUE	TRUE	TRUE	TRUE		0		0	873	-607.808	0.268597	TRUE	TRUE	TRUE	TRUE		0		0	4425	-2046.98	0.360498	873	4425	0.114285	0.213186	0.327471	TRUE	TRUE	TRUE	TRUE		0		0	873	-611.003	TRUE	TRUE	TRUE	TRUE		0		1.22122e-08	4425	-2048.29	873	4425	6.39008	1	0.011476	2.62309	1	0.105319	9.01317	2	0.0110361	bobyqa	TRUE	TRUE	TRUE	TRUE	TRUE	TRUE	FALSE	3.00219	0.0110361	0.0530366	Old minus Young predicted log2(1+normalized expression), equal donor-weighted covariates, random intercept zero	donor	FALSE	Valid numerical fit; random-effect boundary flagged
FDPS	TRUE	TRUE	TRUE	TRUE		0		0	702	-585.312	0.214366	TRUE	TRUE	TRUE	TRUE		0		0	4425	-1844.2	0.0797533	702	4425	0.0417196	0.240458	0.282178	TRUE	TRUE	TRUE	TRUE		0		0	702	-587.166	TRUE	TRUE	TRUE	TRUE		0		1.86662e-08	4425	-1844.27	702	4425	3.70746	1	0.0541696	0.140051	1	0.70823	3.84752	2	0.146057	bobyqa	TRUE	TRUE	TRUE	TRUE	TRUE	TRUE	FALSE	1.96151	0.146057	0.280977	Old minus Young predicted log2(1+normalized expression), equal donor-weighted covariates, random intercept zero	donor	FALSE	Valid numerical fit; random-effect boundary flagged
ASH1L	TRUE	TRUE	TRUE	TRUE		0		0	2974	-3797.61	0.0793062	TRUE	TRUE	TRUE	FALSE		0		0.180727	4425	-2499.68	0.189991	2974	4425	0.178596	1.64245	1.82105	TRUE	TRUE	TRUE	TRUE		0		0	2974	-3798.17	TRUE	TRUE	TRUE	FALSE		0		0.197947	4425	-2500.14	2974	4425	1.13249	1	0.287244	0.931626	1	0.334441	2.06412	2	0.356272	bobyqa	TRUE	TRUE	TRUE	TRUE	TRUE	TRUE	FALSE	1.4367	0.356272	0.505016	Old minus Young predicted log2(1+normalized expression), equal donor-weighted covariates, random intercept zero	donor	FALSE	Valid numerical fit; random-effect boundary flagged
YY1AP1	TRUE	TRUE	TRUE	TRUE		0		0	1017	-802.092	-0.0684312	TRUE	TRUE	TRUE	TRUE		0		0	4425	-2230.88	-0.281603	1017	4425	-0.111847	0.499553	0.387706	TRUE	TRUE	TRUE	FALSE		0		0.0764627	1017	-802.666	TRUE	TRUE	TRUE	TRUE		0		0	4425	-2232.26	1017	4425	1.14727	1	0.284121	2.76247	1	0.096499	3.90974	2	0.141583	bobyqa	TRUE	TRUE	TRUE	TRUE	TRUE	TRUE	FALSE	-1.97731	0.141583	0.275482	Old minus Young predicted log2(1+normalized expression), equal donor-weighted covariates, random intercept zero	donor	FALSE	Valid numerical fit; random-effect boundary flagged
DAP3	TRUE	TRUE	TRUE	TRUE		0		0	1439	-1438.62	0.149385	TRUE	TRUE	TRUE	FALSE		0		0.266372	4425	-2580.79	0.481514	1439	4425	0.214319	0.392165	0.606484	TRUE	TRUE	TRUE	TRUE		0		0	1439	-1439.66	TRUE	TRUE	TRUE	FALSE		0		0.317174	4425	-2582.36	1439	4425	2.09624	1	0.147661	3.12426	1	0.077135	5.2205	2	0.0735161	bobyqa	TRUE	TRUE	TRUE	TRUE	TRUE	TRUE	FALSE	2.28484	0.0735161	0.180538	Old minus Young predicted log2(1+normalized expression), equal donor-weighted covariates, random intercept zero	donor	FALSE	Valid numerical fit; random-effect boundary flagged
GON4L	TRUE	TRUE	TRUE	FALSE		0		0.149189	1438	-1387.3	0.159825	TRUE	TRUE	TRUE	FALSE		0		0.208165	4425	-2633.56	-0.168269	1438	4425	-0.0419042	0.700168	0.658264	TRUE	TRUE	TRUE	FALSE		0		0.145519	1438	-1388.03	TRUE	TRUE	TRUE	FALSE		0		0.213795	4425	-2633.86	1438	4425	1.45576	1	0.227606	0.612372	1	0.433896	2.06813	2	0.355558	bobyqa	TRUE	TRUE	TRUE	TRUE	TRUE	FALSE	TRUE	-1.4381	0.355558	0.504564	Old minus Young predicted log2(1+normalized expression), equal donor-weighted covariates, random intercept zero	donor	FALSE	Valid nonboundary fit
RIT1	TRUE	TRUE	TRUE	FALSE		0		0.121956	429	-227.445	0.418707	TRUE	TRUE	TRUE	FALSE		0		0.227066	4425	-1342.28	0.22618	429	4425	0.0502655	0.100846	0.151111	TRUE	TRUE	TRUE	FALSE		0		0.232799	429	-230.681	TRUE	TRUE	TRUE	FALSE		0		0.272933	4425	-1342.45	429	4425	6.47086	1	0.0109658	0.344348	1	0.55733	6.81521	2	0.0331205	bobyqa	TRUE	TRUE	TRUE	TRUE	TRUE	FALSE	FALSE	2.61059	0.0331205	0.10581	Old minus Young predicted log2(1+normalized expression), equal donor-weighted covariates, random intercept zero	donor	FALSE	Valid nonboundary fit
KHDC4	TRUE	TRUE	TRUE	FALSE		0		0.194799	907	-675.232	0.0458671	TRUE	TRUE	TRUE	TRUE		0		0	4425	-2111.74	-0.411347	907	4425	-0.13676	0.503034	0.366274	TRUE	TRUE	TRUE	FALSE		0		0.190138	907	-675.271	TRUE	TRUE	TRUE	TRUE		0		0	4425	-2114.58	907	4425	0.0786075	1	0.779193	5.66579	1	0.0172989	5.7444	2	0.0565743	bobyqa	TRUE	TRUE	TRUE	TRUE	TRUE	TRUE	TRUE	-2.39675	0.0565743	0.151315	Old minus Young predicted log2(1+normalized expression), equal donor-weighted covariates, random intercept zero	donor	FALSE	Valid numerical fit; random-effect boundary flagged
ARHGEF2	TRUE	TRUE	TRUE	FALSE		0		0.0620856	1397	-1235.77	0.117755	TRUE	TRUE	TRUE	FALSE		0		0.278985	4425	-2542.44	-0.00852252	1397	4425	0.0188306	0.457926	0.476756	TRUE	TRUE	TRUE	FALSE		0		0.0544667	1397	-1236.45	TRUE	TRUE	TRUE	FALSE		0		0.278663	4425	-2542.44	1397	4425	1.35338	1	0.244688	0.00103941	1	0.974281	1.35442	2	0.508033	bobyqa	TRUE	TRUE	TRUE	TRUE	TRUE	FALSE	TRUE	1.16379	0.508033	0.637662	Old minus Young predicted log2(1+normalized expression), equal donor-weighted covariates, random intercept zero	donor	FALSE	Valid nonboundary fit
LMNA	TRUE	TRUE	TRUE	FALSE		0		0.32472	1287	-1642.65	1.30818	TRUE	TRUE	TRUE	FALSE		0		0.841476	4425	-2265.94	1.91686	1287	4425	1.3798	0.270657	1.65045	TRUE	TRUE	TRUE	FALSE		0		0.63825	1287	-1650.68	TRUE	TRUE	TRUE	FALSE		0		1.17715	4425	-2270.17	1287	4425	16.058	1	6.14307e-05	8.46528	1	0.0036199	24.5233	2	4.72968e-06	bobyqa	TRUE	TRUE	TRUE	TRUE	TRUE	FALSE	FALSE	4.9521	4.72968e-06	0.000392072	Old minus Young predicted log2(1+normalized expression), equal donor-weighted covariates, random intercept zero	donor	TRUE	Valid nonboundary fit
SEMA4A	TRUE	TRUE	TRUE	FALSE		0		0.310152	326	-267.727	0.760397	TRUE	TRUE	TRUE	FALSE		0		0.523614	4425	-1131.42	1.3112	326	4425	0.223699	0.0632909	0.286989	TRUE	TRUE	TRUE	FALSE		0		0.425211	326	-270.627	TRUE	TRUE	TRUE	FALSE		0		0.736248	4425	-1134.57	326	4425	5.80012	1	0.0160251	6.29114	1	0.0121343	12.0913	2	0.00236819	bobyqa	TRUE	TRUE	TRUE	TRUE	TRUE	FALSE	FALSE	3.47725	0.00236819	0.0200569	Old minus Young predicted log2(1+normalized expression), equal donor-weighted covariates, random intercept zero	donor	TRUE	Valid nonboundary fit
SMG5	TRUE	TRUE	TRUE	TRUE		0		0	650	-422.436	0.236341	TRUE	TRUE	TRUE	TRUE		0		0	4425	-1755.12	-0.0364673	650	4425	0.0175178	0.237928	0.255445	TRUE	TRUE	TRUE	TRUE		0		0	650	-426.096	TRUE	TRUE	TRUE	TRUE		0		4.70493e-14	4425	-1755.14	650	4425	7.31979	1	0.00681995	0.0314961	1	0.859138	7.35128	2	0.0253332	bobyqa	TRUE	TRUE	TRUE	TRUE	TRUE	TRUE	TRUE	2.71132	0.0253332	0.0893873	Old minus Young predicted log2(1+normalized expression), equal donor-weighted covariates, random intercept zero	donor	FALSE	Valid numerical fit; random-effect boundary flagged
CCT3	TRUE	TRUE	TRUE	TRUE		0		0	411	-250.693	0.227471	TRUE	TRUE	TRUE	FALSE		0		0.366589	4425	-1332.49	-0.250289	411	4425	-0.0206761	0.172846	0.152169	TRUE	TRUE	TRUE	TRUE		0		0	411	-253.248	TRUE	TRUE	TRUE	FALSE		0		0.404904	4425	-1332.69	411	4425	5.11017	1	0.023786	0.413554	1	0.520171	5.52372	2	0.0631741	bobyqa	TRUE	TRUE	TRUE	TRUE	TRUE	TRUE	TRUE	-2.35026	0.0631741	0.162335	Old minus Young predicted log2(1+normalized expression), equal donor-weighted covariates, random intercept zero	donor	FALSE	Valid numerical fit; random-effect boundary flagged
MEF2D	TRUE	TRUE	TRUE	FALSE		0		0.205143	977	-717.634	0.268381	TRUE	TRUE	TRUE	FALSE		0		0.249726	4425	-2201.69	0.393573	977	4425	0.154169	0.276234	0.430404	TRUE	TRUE	TRUE	FALSE		0		0.224867	977	-718.847	TRUE	TRUE	TRUE	FALSE		0		0.292373	4425	-2202.77	977	4425	2.42685	1	0.119273	2.17058	1	0.140673	4.59743	2	0.100388	bobyqa	TRUE	TRUE	TRUE	TRUE	TRUE	FALSE	FALSE	2.14416	0.100388	0.219375	Old minus Young predicted log2(1+normalized expression), equal donor-weighted covariates, random intercept zero	donor	FALSE	Valid nonboundary fit
PRCC	TRUE	TRUE	TRUE	FALSE		0		0.342187	431	-261.613	0.227979	TRUE	TRUE	TRUE	TRUE		0		0	4425	-1360.37	0.303346	431	4425	0.0547344	0.117978	0.172713	TRUE	TRUE	TRUE	FALSE		0		0.363628	431	-261.985	TRUE	TRUE	TRUE	TRUE		0		9.01877e-10	4425	-1360.96	431	4425	0.744547	1	0.388208	1.17108	1	0.27918	1.91562	2	0.383732	bobyqa	TRUE	TRUE	TRUE	TRUE	TRUE	TRUE	FALSE	1.38406	0.383732	0.529619	Old minus Young predicted log2(1+normalized expression), equal donor-weighted covariates, random intercept zero	donor	FALSE	Valid numerical fit; random-effect boundary flagged
ARHGEF11	TRUE	TRUE	TRUE	TRUE		0		0	1336	-1436.47	0.0128425	TRUE	TRUE	TRUE	TRUE		0		0	4425	-2530.53	0.598729	1336	4425	0.242075	0.397554	0.639629	TRUE	TRUE	TRUE	TRUE		0		0	1336	-1436.48	TRUE	TRUE	TRUE	FALSE		0		0.316724	4425	-2534.15	1336	4425	0.0136286	1	0.907065	7.23361	1	0.00715512	7.24724	2	0.0266859	nloptwrap	TRUE	TRUE	TRUE	TRUE	TRUE	TRUE	FALSE	2.69207	0.0266859	0.0923324	Old minus Young predicted log2(1+normalized expression), equal donor-weighted covariates, random intercept zero	donor	FALSE	Valid numerical fit; random-effect boundary flagged
MNDA	TRUE	TRUE	TRUE	FALSE		0		0.102253	609	-476.156	-0.144413	TRUE	TRUE	TRUE	FALSE		0		0.320098	4425	-1696.2	-0.668252	609	4425	-0.186674	0.392574	0.2059	TRUE	TRUE	TRUE	FALSE		0		0.150747	609	-476.557	TRUE	TRUE	TRUE	FALSE		0		0.456406	4425	-1698.08	609	4425	0.801463	1	0.370656	3.76184	1	0.0524349	4.5633	2	0.102116	bobyqa	TRUE	TRUE	TRUE	TRUE	TRUE	FALSE	FALSE	-2.13619	0.102116	0.221802	Old minus Young predicted log2(1+normalized expression), equal donor-weighted covariates, random intercept zero	donor	FALSE	Valid nonboundary fit
IFI16	TRUE	TRUE	TRUE	FALSE		0		0.214811	2183	-2378.26	0.00726182	TRUE	TRUE	TRUE	TRUE		0		0	4425	-2822.19	0.0814567	2183	4425	0.0558591	1.06006	1.11592	TRUE	TRUE	TRUE	FALSE		0		0.214647	2183	-2378.26	TRUE	TRUE	TRUE	TRUE		0		0	4425	-2822.35	2183	4425	0.00188492	1	0.96537	0.327378	1	0.567207	0.329262	2	0.848206	bobyqa	TRUE	TRUE	TRUE	TRUE	TRUE	TRUE	FALSE	0.573814	0.848206	0.89801	Old minus Young predicted log2(1+normalized expression), equal donor-weighted covariates, random intercept zero	donor	FALSE	Valid numerical fit; random-effect boundary flagged
TAGLN2	TRUE	TRUE	TRUE	FALSE		0		0.122474	383	-286.289	0.112048	TRUE	TRUE	TRUE	FALSE		0		0.458256	4425	-1258.41	-0.50432	383	4425	-0.12711	0.394278	0.267168	TRUE	TRUE	TRUE	FALSE		0		0.12183	383	-286.709	TRUE	TRUE	TRUE	FALSE		0		0.503714	4425	-1259.29	383	4425	0.840591	1	0.359228	1.76474	1	0.184035	2.60533	2	0.271807	bobyqa	TRUE	TRUE	TRUE	TRUE	TRUE	FALSE	TRUE	-1.6141	0.271807	0.422642	Old minus Young predicted log2(1+normalized expression), equal donor-weighted covariates, random intercept zero	donor	FALSE	Valid nonboundary fit
ATP1A2	TRUE	TRUE	TRUE	TRUE		0		0	873	-1341.01	-0.760402	TRUE	TRUE	TRUE	FALSE		0		0.449808	4425	-2027.68	-2.06629	873	4425	-1.0969	1.31889	0.221992	TRUE	TRUE	TRUE	FALSE		0		0.363218	873	-1345.76	TRUE	TRUE	TRUE	FALSE		0		1.0198	4425	-2035.87	873	4425	9.48109	1	0.002076	16.3641	1	5.22648e-05	25.8452	2	2.44219e-06	bobyqa	TRUE	TRUE	TRUE	TRUE	TRUE	TRUE	FALSE	-5.08382	2.44219e-06	0.000289726	Old minus Young predicted log2(1+normalized expression), equal donor-weighted covariates, random intercept zero	donor	TRUE	Valid numerical fit; random-effect boundary flagged
CASQ1	TRUE	TRUE	TRUE	FALSE		0		0.166892	561	-529.148	0.189401	TRUE	TRUE	TRUE	FALSE		0		1.16732	4425	-1541.09	-1.97335	561	4425	-0.493111	0.619979	0.126868	TRUE	TRUE	TRUE	FALSE		0		0.204783	561	-529.825	TRUE	TRUE	TRUE	FALSE		0		1.53535	4425	-1543.71	561	4425	1.35313	1	0.244732	5.2451	1	0.0220086	6.59823	2	0.0369158	bobyqa	TRUE	TRUE	TRUE	TRUE	TRUE	FALSE	TRUE	-2.5687	0.0369158	0.11395	Old minus Young predicted log2(1+normalized expression), equal donor-weighted covariates, random intercept zero	donor	FALSE	Valid nonboundary fit
DCAF8	TRUE	TRUE	TRUE	TRUE		0		0	1326	-1220.25	0.100683	TRUE	TRUE	TRUE	FALSE		0		0.332418	4425	-2432.4	-0.460083	1326	4425	-0.136703	0.501452	0.364749	TRUE	TRUE	TRUE	TRUE		0		0	1326	-1220.94	TRUE	TRUE	TRUE	FALSE		0		0.372986	4425	-2433.61	1326	4425	1.38429	1	0.239371	2.42411	1	0.119481	3.8084	2	0.148942	bobyqa	TRUE	TRUE	TRUE	TRUE	TRUE	TRUE	TRUE	-1.95151	0.148942	0.284665	Old minus Young predicted log2(1+normalized expression), equal donor-weighted covariates, random intercept zero	donor	FALSE	Valid numerical fit; random-effect boundary flagged
AL139011.2	TRUE	TRUE	TRUE	TRUE		0		0	1030	-918.993	0.0255619	TRUE	TRUE	TRUE	FALSE		0		0.428493	4425	-2187.61	-0.596478	1030	4425	-0.160964	0.417246	0.256283	TRUE	TRUE	TRUE	TRUE		0		1.25104e-08	1030	-919.032	TRUE	TRUE	TRUE	FALSE		0		0.504232	4425	-2189.01	1030	4425	0.0770827	1	0.78129	2.78943	1	0.0948878	2.86652	2	0.23853	bobyqa	TRUE	TRUE	TRUE	TRUE	TRUE	TRUE	TRUE	-1.69308	0.23853	0.386114	Old minus Young predicted log2(1+normalized expression), equal donor-weighted covariates, random intercept zero	donor	FALSE	Valid numerical fit; random-effect boundary flagged
COPA	TRUE	TRUE	TRUE	FALSE		0		0.12791	1286	-1145.16	0.281377	TRUE	TRUE	TRUE	TRUE		0		0	4425	-2557.86	-0.0187264	1286	4425	0.0572442	0.577	0.634244	TRUE	TRUE	TRUE	FALSE		0		0.181391	1286	-1147.34	TRUE	TRUE	TRUE	TRUE		0		0	4425	-2557.86	1286	4425	4.3475	1	0.0370632	0.0148555	1	0.902992	4.36236	2	0.112908	bobyqa	TRUE	TRUE	TRUE	TRUE	TRUE	TRUE	TRUE	2.08863	0.112908	0.236759	Old minus Young predicted log2(1+normalized expression), equal donor-weighted covariates, random intercept zero	donor	FALSE	Valid numerical fit; random-effect boundary flagged
CD84	TRUE	TRUE	TRUE	FALSE		0		0.134786	1885	-2023.7	0.179262	TRUE	TRUE	TRUE	FALSE		0		0.304359	4425	-2756.93	0.838006	1885	4425	0.432903	0.437478	0.870381	TRUE	TRUE	TRUE	FALSE		0		0.136906	1885	-2024.46	TRUE	TRUE	TRUE	FALSE		0		0.481224	4425	-2760.29	1885	4425	1.51981	1	0.217648	6.70947	1	0.00959023	8.22928	2	0.0163318	bobyqa	TRUE	TRUE	TRUE	TRUE	TRUE	FALSE	FALSE	2.86867	0.0163318	0.0666939	Old minus Young predicted log2(1+normalized expression), equal donor-weighted covariates, random intercept zero	donor	FALSE	Valid nonboundary fit
ARHGAP30	TRUE	TRUE	TRUE	TRUE		0		0	1460	-1349.56	-0.0178635	TRUE	TRUE	TRUE	FALSE		0		0.132971	4425	-2645.01	0.405228	1460	4425	0.174504	0.485117	0.659622	TRUE	TRUE	TRUE	TRUE		0		0	1460	-1349.57	TRUE	TRUE	TRUE	FALSE		0		0.178916	4425	-2646.95	1460	4425	0.0391225	1	0.843206	3.8868	1	0.0486672	3.92592	2	0.140442	bobyqa	TRUE	TRUE	TRUE	TRUE	TRUE	TRUE	TRUE	1.98139	0.140442	0.274225	Old minus Young predicted log2(1+normalized expression), equal donor-weighted covariates, random intercept zero	donor	FALSE	Valid numerical fit; random-effect boundary flagged
NDUFS2	TRUE	TRUE	TRUE	FALSE		0		0.214869	509	-262.252	0.230829	TRUE	TRUE	TRUE	TRUE		0		0	4425	-1514.8	-0.368994	509	4425	-0.0492587	0.238521	0.189262	TRUE	TRUE	TRUE	FALSE		0		0.218936	509	-263.114	TRUE	TRUE	TRUE	FALSE		0		0.37233	4425	-1515.94	509	4425	1.72391	1	0.18919	2.26409	1	0.132404	3.98801	2	0.136149	bobyqa	TRUE	TRUE	TRUE	TRUE	TRUE	TRUE	TRUE	-1.997	0.136149	0.268869	Old minus Young predicted log2(1+normalized expression), equal donor-weighted covariates, random intercept zero	donor	FALSE	Valid numerical fit; random-effect boundary flagged
SDHC	TRUE	TRUE	TRUE	TRUE		0		0	667	-475.447	0.285103	TRUE	TRUE	TRUE	TRUE		0		0	4425	-1787.48	-0.13947	667	4425	0.00136853	0.256381	0.25775	TRUE	TRUE	TRUE	TRUE		0		0	667	-480.345	TRUE	TRUE	TRUE	TRUE		0		0	4425	-1787.72	667	4425	9.79596	1	0.00174896	0.484411	1	0.486431	10.2804	2	0.00585661	bobyqa	TRUE	TRUE	TRUE	TRUE	TRUE	TRUE	TRUE	3.2063	0.00585661	0.035773	Old minus Young predicted log2(1+normalized expression), equal donor-weighted covariates, random intercept zero	donor	TRUE	Valid numerical fit; random-effect boundary flagged
AL590385.2	TRUE	TRUE	TRUE	FALSE		0		0.121897	1870	-2020.33	0.138976	TRUE	TRUE	TRUE	FALSE		0		0.524112	4425	-2710.86	-0.808667	1870	4425	-0.370171	0.911011	0.54084	TRUE	TRUE	TRUE	FALSE		0		0.125168	1870	-2020.95	TRUE	TRUE	TRUE	FALSE		0		0.653997	4425	-2712.85	1870	4425	1.23574	1	0.266293	3.97502	1	0.0461799	5.21076	2	0.073875	bobyqa	TRUE	TRUE	TRUE	TRUE	TRUE	FALSE	TRUE	-2.28271	0.073875	0.180876	Old minus Young predicted log2(1+normalized expression), equal donor-weighted covariates, random intercept zero	donor	FALSE	Valid nonboundary fit
FCGR2C	TRUE	TRUE	TRUE	FALSE		0		0.220254	2322	-2832.89	-0.0257007	TRUE	TRUE	TRUE	FALSE		0		0.460107	4425	-2684.07	-0.721666	2322	4425	-0.503756	1.46056	0.956805	TRUE	TRUE	TRUE	FALSE		0		0.221539	2322	-2832.9	TRUE	TRUE	TRUE	FALSE		0		0.561432	4425	-2686	2322	4425	0.0209223	1	0.884991	3.85486	1	0.049602	3.87578	2	0.144007	bobyqa	TRUE	TRUE	TRUE	TRUE	TRUE	FALSE	FALSE	-1.9687	0.144007	0.278486	Old minus Young predicted log2(1+normalized expression), equal donor-weighted covariates, random intercept zero	donor	FALSE	Valid nonboundary fit
HSPA7	TRUE	TRUE	TRUE	FALSE		0		0.141042	440	-172.429	0.10395	TRUE	TRUE	TRUE	FALSE		0		0.58243	4425	-1332.19	-0.768322	440	4425	-0.105823	0.216608	0.110785	TRUE	TRUE	TRUE	FALSE		0		0.153022	440	-172.683	TRUE	TRUE	TRUE	FALSE		0		0.712296	4425	-1333.2	440	4425	0.507961	1	0.476023	2.02258	1	0.154975	2.53055	2	0.282162	bobyqa	TRUE	TRUE	TRUE	TRUE	TRUE	FALSE	TRUE	-1.59077	0.282162	0.433986	Old minus Young predicted log2(1+normalized expression), equal donor-weighted covariates, random intercept zero	donor	FALSE	Valid nonboundary fit
FCGR2B	TRUE	TRUE	TRUE	FALSE		0		0.209338	765	-590.089	0.101909	TRUE	TRUE	TRUE	FALSE		0		0.743468	4425	-1950.8	0.293243	765	4425	0.104162	0.308218	0.412379	TRUE	TRUE	TRUE	FALSE		0		0.204231	765	-590.235	TRUE	TRUE	TRUE	FALSE		0		0.740807	4425	-1950.95	765	4425	0.291602	1	0.589196	0.297831	1	0.585246	0.589432	2	0.744743	bobyqa	TRUE	TRUE	TRUE	TRUE	TRUE	FALSE	FALSE	0.767745	0.744743	0.821302	Old minus Young predicted log2(1+normalized expression), equal donor-weighted covariates, random intercept zero	donor	FALSE	Valid nonboundary fit
ATF6	TRUE	TRUE	TRUE	FALSE		0		0.144258	1813	-1921.07	0.14225	TRUE	TRUE	TRUE	TRUE		0		0	4425	-2806.02	-0.194232	1813	4425	-0.0654248	0.944346	0.878921	TRUE	TRUE	TRUE	FALSE		0		0.150522	1813	-1921.7	TRUE	TRUE	TRUE	FALSE		0		0.212735	4425	-2806.61	1813	4425	1.25732	1	0.26216	1.17304	1	0.278778	2.43035	2	0.296657	bobyqa	TRUE	TRUE	TRUE	TRUE	TRUE	TRUE	TRUE	-1.55896	0.296657	0.448925	Old minus Young predicted log2(1+normalized expression), equal donor-weighted covariates, random intercept zero	donor	FALSE	Valid numerical fit; random-effect boundary flagged
OLFML2B	TRUE	TRUE	TRUE	TRUE		0		0	985	-887.722	0.158904	TRUE	TRUE	TRUE	FALSE		0		0.996949	4425	-2167.67	0.134143	985	4425	0.0288364	0.138739	0.167575	TRUE	TRUE	TRUE	TRUE		0		0	985	-888.388	TRUE	TRUE	TRUE	FALSE		0		1.00649	4425	-2167.68	985	4425	1.33149	1	0.24854	0.0321958	1	0.857599	1.36369	2	0.505684	bobyqa	TRUE	TRUE	TRUE	TRUE	TRUE	TRUE	FALSE	1.16777	0.505684	0.635766	Old minus Young predicted log2(1+normalized expression), equal donor-weighted covariates, random intercept zero	donor	FALSE	Valid numerical fit; random-effect boundary flagged
UHMK1	TRUE	TRUE	TRUE	TRUE		0		0	479	-363.669	0.174045	TRUE	TRUE	TRUE	TRUE		0		0	4425	-1430.39	-0.569876	479	4425	-0.0889584	0.251537	0.162578	TRUE	TRUE	TRUE	TRUE		0		0	479	-365.012	TRUE	TRUE	TRUE	TRUE		0		0	4425	-1433.44	479	4425	2.68662	1	0.101194	6.11215	1	0.0134255	8.79877	2	0.0122849	bobyqa	TRUE	TRUE	TRUE	TRUE	TRUE	TRUE	TRUE	-2.96627	0.0122849	0.0564978	Old minus Young predicted log2(1+normalized expression), equal donor-weighted covariates, random intercept zero	donor	FALSE	Valid numerical fit; random-effect boundary flagged
RGS5	TRUE	TRUE	TRUE	TRUE		0		3.2418e-09	476	-500.932	-0.220495	TRUE	TRUE	TRUE	TRUE		0		0	4425	-1457.67	-0.5421	476	4425	-0.139495	0.319846	0.180351	TRUE	TRUE	TRUE	TRUE		0		0	476	-502.221	TRUE	TRUE	TRUE	TRUE		0		0	4425	-1460.64	476	4425	2.57644	1	0.108465	5.94339	1	0.0147726	8.51983	2	0.0141235	bobyqa	TRUE	TRUE	TRUE	TRUE	TRUE	TRUE	FALSE	-2.91888	0.0141235	0.0612656	Old minus Young predicted log2(1+normalized expression), equal donor-weighted covariates, random intercept zero	donor	FALSE	Valid numerical fit; random-effect boundary flagged
PBX1	TRUE	TRUE	TRUE	FALSE		0		0.250886	320	-415.531	0.163204	TRUE	TRUE	TRUE	FALSE		0		0.498533	4425	-1092.35	-0.834332	320	4425	-0.124858	0.251787	0.126929	TRUE	TRUE	TRUE	FALSE		0		0.248282	320	-415.737	TRUE	TRUE	TRUE	FALSE		0		0.696404	4425	-1093.71	320	4425	0.410786	1	0.521571	2.72149	1	0.0990053	3.13228	2	0.20885	bobyqa	TRUE	TRUE	TRUE	TRUE	TRUE	FALSE	TRUE	-1.76982	0.20885	0.352575	Old minus Young predicted log2(1+normalized expression), equal donor-weighted covariates, random intercept zero	donor	FALSE	Valid nonboundary fit
MGST3	TRUE	TRUE	TRUE	TRUE		0		0	918	-844.147	0.146723	TRUE	TRUE	TRUE	TRUE		0		0	4425	-2117.65	-0.473952	918	4425	-0.127158	0.462872	0.335714	TRUE	TRUE	TRUE	TRUE		0		0	918	-845.487	TRUE	TRUE	TRUE	TRUE		0		0	4425	-2121.36	918	4425	2.6802	1	0.101603	7.42597	1	0.00642892	10.1062	2	0.00638958	bobyqa	TRUE	TRUE	TRUE	TRUE	TRUE	TRUE	TRUE	-3.17902	0.00638958	0.0377986	Old minus Young predicted log2(1+normalized expression), equal donor-weighted covariates, random intercept zero	donor	TRUE	Valid numerical fit; random-effect boundary flagged
DUSP27	TRUE	TRUE	TRUE	FALSE		0		0.196483	349	-344.247	0.144689	TRUE	TRUE	TRUE	TRUE		0		0	4425	-1147.94	-1.29906	349	4425	-0.209571	0.312947	0.103376	TRUE	TRUE	TRUE	FALSE		0		0.203486	349	-344.51	TRUE	TRUE	TRUE	FALSE		0		0.592517	4425	-1156.08	349	4425	0.52425	1	0.469034	16.2687	1	5.49646e-05	16.7929	2	0.000225662	bobyqa	TRUE	TRUE	TRUE	TRUE	TRUE	TRUE	TRUE	-4.09792	0.000225662	0.0042997	Old minus Young predicted log2(1+normalized expression), equal donor-weighted covariates, random intercept zero	donor	TRUE	Valid numerical fit; random-effect boundary flagged
POU2F1	TRUE	TRUE	TRUE	TRUE		0		0	1467	-1633.42	-0.129528	TRUE	TRUE	TRUE	FALSE		0		0.18013	4425	-2617.05	0.149375	1467	4425	0.0396017	0.590722	0.630324	TRUE	TRUE	TRUE	TRUE		0		0	1467	-1634.28	TRUE	TRUE	TRUE	FALSE		0		0.181814	4425	-2617.3	1467	4425	1.72307	1	0.189298	0.51203	1	0.474261	2.2351	2	0.32708	bobyqa	TRUE	TRUE	TRUE	TRUE	TRUE	TRUE	TRUE	1.49503	0.32708	0.477527	Old minus Young predicted log2(1+normalized expression), equal donor-weighted covariates, random intercept zero	donor	FALSE	Valid numerical fit; random-effect boundary flagged
CREG1	TRUE	TRUE	TRUE	FALSE		0		0.123678	1447	-1321.29	0.452931	TRUE	TRUE	TRUE	FALSE		0		0.53945	4425	-2440.81	0.514035	1447	4425	0.1858	0.210141	0.395941	TRUE	TRUE	TRUE	FALSE		0		0.183461	1447	-1324.98	TRUE	TRUE	TRUE	FALSE		0		0.585369	4425	-2441.49	1447	4425	7.3871	1	0.00656934	1.34955	1	0.245357	8.73665	2	0.0126725	bobyqa	TRUE	TRUE	TRUE	TRUE	TRUE	FALSE	FALSE	2.95578	0.0126725	0.0574491	Old minus Young predicted log2(1+normalized expression), equal donor-weighted covariates, random intercept zero	donor	FALSE	Valid nonboundary fit
RCSD1	TRUE	TRUE	TRUE	TRUE		0		0	1579	-1635.93	-0.0381999	TRUE	TRUE	TRUE	FALSE		0		0.287699	4425	-2701.08	-0.339107	1579	4425	-0.197354	0.899419	0.702065	TRUE	TRUE	TRUE	TRUE		0		3.84635e-08	1579	-1636.05	TRUE	TRUE	TRUE	FALSE		0		0.314169	4425	-2701.97	1579	4425	0.225427	1	0.634935	1.78337	1	0.181735	2.0088	2	0.366264	bobyqa	TRUE	TRUE	TRUE	TRUE	TRUE	TRUE	FALSE	-1.41732	0.366264	0.513703	Old minus Young predicted log2(1+normalized expression), equal donor-weighted covariates, random intercept zero	donor	FALSE	Valid numerical fit; random-effect boundary flagged
MPZL1	TRUE	TRUE	TRUE	TRUE		0		0	620	-582.946	0.048276	TRUE	TRUE	TRUE	FALSE		0		0.185034	4425	-1714.2	0.350087	620	4425	0.0770043	0.194531	0.271535	TRUE	TRUE	TRUE	TRUE		0		1.40448e-08	620	-583.005	TRUE	TRUE	TRUE	FALSE		0		0.20218	4425	-1714.99	620	4425	0.11672	1	0.73262	1.59773	1	0.206225	1.71445	2	0.424338	bobyqa	TRUE	TRUE	TRUE	TRUE	TRUE	TRUE	FALSE	1.30937	0.424338	0.564215	Old minus Young predicted log2(1+normalized expression), equal donor-weighted covariates, random intercept zero	donor	FALSE	Valid numerical fit; random-effect boundary flagged
DCAF6	TRUE	TRUE	TRUE	FALSE		0		0.101366	1425	-1513.93	0.0579362	TRUE	TRUE	TRUE	FALSE		0		0.199488	4425	-2594.68	-0.30084	1425	4425	-0.131454	0.781117	0.649663	TRUE	TRUE	TRUE	FALSE		0		0.0894022	1425	-1514.05	TRUE	TRUE	TRUE	FALSE		0		0.228497	4425	-2595.67	1425	4425	0.239704	1	0.62442	1.99248	1	0.158082	2.23218	2	0.327558	bobyqa	TRUE	TRUE	TRUE	TRUE	TRUE	FALSE	TRUE	-1.49405	0.327558	0.477788	Old minus Young predicted log2(1+normalized expression), equal donor-weighted covariates, random intercept zero	donor	FALSE	Valid nonboundary fit
SFT2D2	TRUE	TRUE	TRUE	TRUE		0		1.15796e-08	823	-645.056	0.191743	TRUE	TRUE	TRUE	TRUE		0		0	4425	-1940.33	0.259146	823	4425	0.076087	0.210543	0.28663	TRUE	TRUE	TRUE	TRUE		0		0	823	-646.614	TRUE	TRUE	TRUE	FALSE		0		0.161303	4425	-1940.83	823	4425	3.11615	1	0.0775195	1.00814	1	0.315349	4.12429	2	0.127181	bobyqa	TRUE	TRUE	TRUE	TRUE	TRUE	TRUE	FALSE	2.03084	0.127181	0.257081	Old minus Young predicted log2(1+normalized expression), equal donor-weighted covariates, random intercept zero	donor	FALSE	Valid numerical fit; random-effect boundary flagged
ATP1B1	TRUE	TRUE	TRUE	FALSE		0		0.182556	1398	-1684.56	-0.0815931	TRUE	TRUE	TRUE	FALSE		0		0.224769	4425	-2593.86	-0.473542	1398	4425	-0.259891	0.846346	0.586455	TRUE	TRUE	TRUE	FALSE		0		0.188561	1398	-1684.69	TRUE	TRUE	TRUE	FALSE		0		0.311943	4425	-2595.64	1398	4425	0.259466	1	0.610487	3.56848	1	0.0588862	3.82794	2	0.147493	bobyqa	TRUE	TRUE	TRUE	TRUE	TRUE	FALSE	FALSE	-1.95651	0.147493	0.282973	Old minus Young predicted log2(1+normalized expression), equal donor-weighted covariates, random intercept zero	donor	FALSE	Valid nonboundary fit
NME7	TRUE	TRUE	TRUE	TRUE		0		0	518	-467.603	0.357405	TRUE	TRUE	TRUE	TRUE		0		0	4425	-1529.14	0.0222155	518	4425	0.033371	0.169383	0.202754	TRUE	TRUE	TRUE	TRUE		0		0	518	-471.078	TRUE	TRUE	TRUE	TRUE		0		0	4425	-1529.14	518	4425	6.95006	1	0.00838162	0.00897047	1	0.924543	6.95903	2	0.0308223	bobyqa	TRUE	TRUE	TRUE	TRUE	TRUE	TRUE	FALSE	2.638	0.0308223	0.101139	Old minus Young predicted log2(1+normalized expression), equal donor-weighted covariates, random intercept zero	donor	FALSE	Valid numerical fit; random-effect boundary flagged
BLZF1	TRUE	TRUE	TRUE	TRUE		0		0	497	-430.411	-0.123214	TRUE	TRUE	TRUE	TRUE		0		0	4425	-1486.14	-0.108497	497	4425	-0.0314127	0.230509	0.199096	TRUE	TRUE	TRUE	TRUE		0		0	497	-430.911	TRUE	TRUE	TRUE	TRUE		0		4.81897e-08	4425	-1486.25	497	4425	0.999829	1	0.317352	0.221218	1	0.638113	1.22105	2	0.543066	bobyqa	TRUE	TRUE	TRUE	TRUE	TRUE	TRUE	FALSE	-1.10501	0.543066	0.664843	Old minus Young predicted log2(1+normalized expression), equal donor-weighted covariates, random intercept zero	donor	FALSE	Valid numerical fit; random-effect boundary flagged
SLC19A2	TRUE	TRUE	TRUE	FALSE		0		0.117804	275	-300.408	0.0278964	TRUE	TRUE	TRUE	FALSE		0		0.377345	4425	-978.585	-0.956046	275	4425	-0.156129	0.271646	0.115517	TRUE	TRUE	TRUE	FALSE		0		0.113221	275	-300.421	TRUE	TRUE	TRUE	FALSE		0		0.555739	4425	-981.42	275	4425	0.0248206	1	0.874815	5.67006	1	0.0172568	5.69488	2	0.0579925	bobyqa	TRUE	TRUE	TRUE	TRUE	TRUE	FALSE	TRUE	-2.3864	0.0579925	0.153723	Old minus Young predicted log2(1+normalized expression), equal donor-weighted covariates, random intercept zero	donor	FALSE	Valid nonboundary fit
KIFAP3	TRUE	TRUE	TRUE	FALSE		0		0.13388	646	-546.746	0.0535165	TRUE	TRUE	TRUE	TRUE		0		0	4425	-1746.13	-0.389796	646	4425	-0.0892815	0.328958	0.239676	TRUE	TRUE	TRUE	FALSE		0		0.126023	646	-546.811	TRUE	TRUE	TRUE	FALSE		0		0.311096	4425	-1747.2	646	4425	0.130075	1	0.718354	2.14115	1	0.143394	2.27122	2	0.321225	bobyqa	TRUE	TRUE	TRUE	TRUE	TRUE	TRUE	TRUE	-1.50706	0.321225	0.471061	Old minus Young predicted log2(1+normalized expression), equal donor-weighted covariates, random intercept zero	donor	FALSE	Valid numerical fit; random-effect boundary flagged
PRRX1	TRUE	TRUE	TRUE	FALSE		0		0.185683	375	-483.891	-0.388081	TRUE	TRUE	TRUE	FALSE		0		0.848108	4425	-1216.16	-0.526578	375	4425	-0.115325	0.241979	0.126654	TRUE	TRUE	TRUE	FALSE		0		0.281129	375	-484.872	TRUE	TRUE	TRUE	FALSE		0		0.886446	4425	-1216.52	375	4425	1.96175	1	0.161326	0.71529	1	0.397693	2.67704	2	0.262234	bobyqa	TRUE	TRUE	TRUE	TRUE	TRUE	FALSE	FALSE	-1.63617	0.262234	0.411768	Old minus Young predicted log2(1+normalized expression), equal donor-weighted covariates, random intercept zero	donor	FALSE	Valid nonboundary fit
PRRC2C	TRUE	TRUE	TRUE	FALSE		0		0.137198	2161	-2363.2	-0.050103	TRUE	TRUE	TRUE	FALSE		0		0.264043	4425	-2913.67	-0.322458	2161	4425	-0.253386	1.46221	1.20883	TRUE	TRUE	TRUE	FALSE		0		0.143071	2161	-2363.28	TRUE	TRUE	TRUE	FALSE		0		0.297577	4425	-2914.59	2161	4425	0.172982	1	0.677475	1.83402	1	0.175654	2.007	2	0.366595	bobyqa	TRUE	TRUE	TRUE	TRUE	TRUE	FALSE	FALSE	-1.41669	0.366595	0.513941	Old minus Young predicted log2(1+normalized expression), equal donor-weighted covariates, random intercept zero	donor	FALSE	Valid nonboundary fit
SUCO	TRUE	TRUE	TRUE	TRUE		0		1.32614e-08	711	-613.763	0.0232961	TRUE	TRUE	TRUE	TRUE		0		0	4425	-1840.51	0.266945	711	4425	0.0632001	0.227851	0.291051	TRUE	TRUE	TRUE	TRUE		0		0	711	-613.783	TRUE	TRUE	TRUE	TRUE		0		0	4425	-1841.3	711	4425	0.0394319	1	0.842595	1.58614	1	0.207878	1.62558	2	0.443619	bobyqa	TRUE	TRUE	TRUE	TRUE	TRUE	TRUE	FALSE	1.27498	0.443619	0.582512	Old minus Young predicted log2(1+normalized expression), equal donor-weighted covariates, random intercept zero	donor	FALSE	Valid numerical fit; random-effect boundary flagged
AL645568.1	TRUE	TRUE	TRUE	TRUE		0		0	462	-379.405	0.210921	TRUE	TRUE	TRUE	TRUE		0		0	4425	-1406.69	-0.385137	462	4425	-0.0475384	0.211663	0.164125	TRUE	TRUE	TRUE	TRUE		0		0	462	-381.013	TRUE	TRUE	TRUE	TRUE		0		3.21078e-09	4425	-1408.11	462	4425	3.21586	1	0.0729279	2.83969	1	0.0919619	6.05555	2	0.0484233	bobyqa	TRUE	TRUE	TRUE	TRUE	TRUE	TRUE	TRUE	-2.4608	0.0484233	0.135445	Old minus Young predicted log2(1+normalized expression), equal donor-weighted covariates, random intercept zero	donor	FALSE	Valid numerical fit; random-effect boundary flagged
PRDX6	TRUE	TRUE	TRUE	FALSE		0		0.209772	584	-483.612	-0.0371581	TRUE	TRUE	TRUE	TRUE		0		0	4425	-1675.44	-0.386236	584	4425	-0.0861364	0.285327	0.199191	TRUE	TRUE	TRUE	FALSE		0		0.210697	584	-483.631	TRUE	TRUE	TRUE	TRUE		0		0	4425	-1677.16	584	4425	0.0385756	1	0.844292	3.43021	1	0.0640141	3.46878	2	0.176508	bobyqa	TRUE	TRUE	TRUE	TRUE	TRUE	TRUE	FALSE	-1.86247	0.176508	0.317814	Old minus Young predicted log2(1+normalized expression), equal donor-weighted covariates, random intercept zero	donor	FALSE	Valid numerical fit; random-effect boundary flagged
KLHL20	TRUE	TRUE	TRUE	FALSE		0		0.0651678	1113	-1128.88	-0.0719022	TRUE	TRUE	TRUE	FALSE		0		0.259462	4425	-2348.51	-0.476619	1113	4425	-0.215342	0.65714	0.441798	TRUE	TRUE	TRUE	FALSE		0		0.0803617	1113	-1129.08	TRUE	TRUE	TRUE	FALSE		0		0.357021	4425	-2350.14	1113	4425	0.398026	1	0.52811	3.26211	1	0.0708978	3.66014	2	0.160402	bobyqa	TRUE	TRUE	TRUE	TRUE	TRUE	FALSE	FALSE	-1.91315	0.160402	0.298585	Old minus Young predicted log2(1+normalized expression), equal donor-weighted covariates, random intercept zero	donor	FALSE	Valid nonboundary fit
ZBTB37	TRUE	TRUE	TRUE	TRUE		0		0	595	-498.656	-0.148417	TRUE	TRUE	TRUE	FALSE		0		0.141921	4425	-1629.53	0.556006	595	4425	0.0770847	0.133952	0.211037	TRUE	TRUE	TRUE	TRUE		0		0	595	-499.067	TRUE	TRUE	TRUE	FALSE		0		0.174017	4425	-1631.17	595	4425	0.822333	1	0.364499	3.2695	1	0.0705792	4.09183	2	0.129262	bobyqa	TRUE	TRUE	TRUE	TRUE	TRUE	TRUE	TRUE	2.02283	0.129262	0.259622	Old minus Young predicted log2(1+normalized expression), equal donor-weighted covariates, random intercept zero	donor	FALSE	Valid numerical fit; random-effect boundary flagged
RC3H1	TRUE	TRUE	TRUE	FALSE		0		0.102759	1844	-1921.65	0.18922	TRUE	TRUE	TRUE	TRUE		0		0	4425	-2764.47	0.0759701	1844	4425	0.101732	0.788729	0.890461	TRUE	TRUE	TRUE	FALSE		0		0.0920307	1844	-1923.21	TRUE	TRUE	TRUE	TRUE		0		0	4425	-2764.61	1844	4425	3.10905	1	0.0778581	0.284905	1	0.593504	3.39396	2	0.183236	bobyqa	TRUE	TRUE	TRUE	TRUE	TRUE	TRUE	FALSE	1.84227	0.183236	0.325795	Old minus Young predicted log2(1+normalized expression), equal donor-weighted covariates, random intercept zero	donor	FALSE	Valid numerical fit; random-effect boundary flagged
RABGAP1L	TRUE	TRUE	TRUE	FALSE		0		0.14089	2917	-3907.78	0.330935	TRUE	TRUE	TRUE	FALSE		0		0.2814	4425	-2529.79	0.62731	2917	4425	0.603564	1.21693	1.8205	TRUE	TRUE	TRUE	FALSE		0		0.188143	2917	-3910.56	TRUE	TRUE	TRUE	FALSE		0		0.439726	4425	-2532.1	2917	4425	5.55901	1	0.0183859	4.61838	1	0.031631	10.1774	2	0.00616607	bobyqa	TRUE	TRUE	TRUE	TRUE	TRUE	FALSE	FALSE	3.1902	0.00616607	0.0368176	Old minus Young predicted log2(1+normalized expression), equal donor-weighted covariates, random intercept zero	donor	TRUE	Valid nonboundary fit
COP1	TRUE	TRUE	TRUE	FALSE		0		0.0699519	2594	-3097.44	0.0667405	TRUE	TRUE	TRUE	FALSE		0		0.274523	4425	-2611.29	0.348864	2594	4425	0.25315	1.09672	1.34987	TRUE	TRUE	TRUE	FALSE		0		0.0714529	2594	-3097.68	TRUE	TRUE	TRUE	FALSE		0		0.3377	4425	-2612.15	2594	4425	0.470506	1	0.492754	1.73825	1	0.187361	2.20875	2	0.331418	bobyqa	TRUE	TRUE	TRUE	TRUE	TRUE	FALSE	FALSE	1.48619	0.331418	0.481657	Old minus Young predicted log2(1+normalized expression), equal donor-weighted covariates, random intercept zero	donor	FALSE	Valid nonboundary fit
CRYZL2P-SEC16B	TRUE	TRUE	TRUE	FALSE		0		0.14631	526	-447.004	0.228668	TRUE	TRUE	TRUE	FALSE		0		0.197539	4425	-1487.6	-0.303483	526	4425	-0.0277545	0.171174	0.14342	TRUE	TRUE	TRUE	FALSE		0		0.174601	526	-447.806	TRUE	TRUE	TRUE	FALSE		0		0.2032	4425	-1488.1	526	4425	1.60364	1	0.205389	0.995528	1	0.318395	2.59916	2	0.272646	bobyqa	TRUE	TRUE	TRUE	TRUE	TRUE	FALSE	TRUE	-1.61219	0.272646	0.423479	Old minus Young predicted log2(1+normalized expression), equal donor-weighted covariates, random intercept zero	donor	FALSE	Valid nonboundary fit
RASAL2	TRUE	TRUE	TRUE	TRUE		0		2.79761e-08	1757	-2153.78	0.393619	TRUE	TRUE	TRUE	FALSE		0		0.237915	4425	-2788.1	0.227274	1757	4425	0.23468	0.663463	0.898143	TRUE	TRUE	TRUE	FALSE		0		0.231197	1757	-2157.61	TRUE	TRUE	TRUE	FALSE		0		0.2862	4425	-2788.48	1757	4425	7.65119	1	0.00567348	0.761209	1	0.38295	8.4124	2	0.0149029	bobyqa	TRUE	TRUE	TRUE	TRUE	TRUE	TRUE	FALSE	2.90041	0.0149029	0.063124	Old minus Young predicted log2(1+normalized expression), equal donor-weighted covariates, random intercept zero	donor	FALSE	Valid numerical fit; random-effect boundary flagged
RALGPS2	TRUE	TRUE	TRUE	TRUE		0		0	548	-689.554	0.121285	TRUE	TRUE	TRUE	FALSE		0		0.55447	4425	-1593.58	0.403314	548	4425	0.072754	0.139024	0.211778	TRUE	TRUE	TRUE	TRUE		0		0	548	-689.701	TRUE	TRUE	TRUE	FALSE		0		0.588899	4425	-1593.91	548	4425	0.293554	1	0.587952	0.659081	1	0.416885	0.952635	2	0.621066	bobyqa	TRUE	TRUE	TRUE	TRUE	TRUE	TRUE	FALSE	0.97603	0.621066	0.725591	Old minus Young predicted log2(1+normalized expression), equal donor-weighted covariates, random intercept zero	donor	FALSE	Valid numerical fit; random-effect boundary flagged
FAM20B	TRUE	TRUE	TRUE	FALSE		0		0.0587024	342	-274.314	-0.193958	TRUE	TRUE	TRUE	TRUE		0		0	4425	-1156.61	0.149432	342	4425	0.00863368	0.128501	0.137135	TRUE	TRUE	TRUE	FALSE		0		0.0774327	342	-275.047	TRUE	TRUE	TRUE	TRUE		0		0	4425	-1156.74	342	4425	1.4659	1	0.225993	0.268506	1	0.604336	1.73441	2	0.420124	bobyqa	TRUE	TRUE	TRUE	TRUE	TRUE	TRUE	TRUE	1.31697	0.420124	0.560312	Old minus Young predicted log2(1+normalized expression), equal donor-weighted covariates, random intercept zero	donor	FALSE	Valid numerical fit; random-effect boundary flagged
ABL2	TRUE	TRUE	TRUE	TRUE		0		0	1357	-1368.73	0.1351	TRUE	TRUE	TRUE	FALSE		0		0.162508	4425	-2585.71	0.490306	1357	4425	0.23784	0.440485	0.678325	TRUE	TRUE	TRUE	TRUE		0		0	1357	-1369.66	TRUE	TRUE	TRUE	FALSE		0		0.228181	4425	-2588.04	1357	4425	1.85887	1	0.172755	4.66686	1	0.0307502	6.52573	2	0.0382787	bobyqa	TRUE	TRUE	TRUE	TRUE	TRUE	TRUE	FALSE	2.55455	0.0382787	0.116404	Old minus Young predicted log2(1+normalized expression), equal donor-weighted covariates, random intercept zero	donor	FALSE	Valid numerical fit; random-effect boundary flagged
SOAT1	TRUE	TRUE	TRUE	TRUE		0		0	1076	-1012.78	0.177365	TRUE	TRUE	TRUE	FALSE		0		0.433453	4425	-2338.85	-0.0709659	1076	4425	0.00426415	0.416114	0.420378	TRUE	TRUE	TRUE	TRUE		0		0	1076	-1014.44	TRUE	TRUE	TRUE	FALSE		0		0.424247	4425	-2338.87	1076	4425	3.31925	1	0.0684731	0.0392481	1	0.842958	3.3585	2	0.186514	bobyqa	TRUE	TRUE	TRUE	TRUE	TRUE	TRUE	TRUE	1.83262	0.186514	0.329692	Old minus Young predicted log2(1+normalized expression), equal donor-weighted covariates, random intercept zero	donor	FALSE	Valid numerical fit; random-effect boundary flagged
TOR1AIP1	TRUE	TRUE	TRUE	TRUE		0		0	569	-460.436	0.349982	TRUE	TRUE	TRUE	TRUE		0		0	4425	-1630.37	0.198389	569	4425	0.0649404	0.16535	0.230291	TRUE	TRUE	TRUE	TRUE		0		0	569	-464.05	TRUE	TRUE	TRUE	TRUE		0		0	4425	-1630.69	569	4425	7.2282	1	0.00717671	0.641764	1	0.423073	7.86996	2	0.0195461	bobyqa	TRUE	TRUE	TRUE	TRUE	TRUE	TRUE	FALSE	2.80535	0.0195461	0.0750677	Old minus Young predicted log2(1+normalized expression), equal donor-weighted covariates, random intercept zero	donor	FALSE	Valid numerical fit; random-effect boundary flagged
CEP350	TRUE	TRUE	TRUE	FALSE		0		0.153142	2051	-2317.54	-0.177677	TRUE	TRUE	TRUE	FALSE		0		0.233732	4425	-2791.7	-0.519298	2051	4425	-0.423616	1.45879	1.03518	TRUE	TRUE	TRUE	FALSE		0		0.177002	2051	-2318.39	TRUE	TRUE	TRUE	FALSE		0		0.336009	4425	-2793.89	2051	4425	1.70709	1	0.191363	4.37514	1	0.0364669	6.08223	2	0.0477816	bobyqa	TRUE	TRUE	TRUE	TRUE	TRUE	FALSE	FALSE	-2.46622	0.0477816	0.134475	Old minus Young predicted log2(1+normalized expression), equal donor-weighted covariates, random intercept zero	donor	FALSE	Valid nonboundary fit
ACBD6	TRUE	TRUE	TRUE	TRUE		0		0	1424	-1500.17	0.14438	TRUE	TRUE	TRUE	TRUE		0		0	4425	-2629.82	0.238835	1424	4425	0.141919	0.535711	0.67763	TRUE	TRUE	TRUE	TRUE		0		0	1424	-1501.33	TRUE	TRUE	TRUE	FALSE		0		0.121126	4425	-2630.88	1424	4425	2.32544	1	0.127274	2.1197	1	0.145415	4.44514	2	0.10833	bobyqa	TRUE	TRUE	TRUE	TRUE	TRUE	TRUE	FALSE	2.10835	0.10833	0.230753	Old minus Young predicted log2(1+normalized expression), equal donor-weighted covariates, random intercept zero	donor	FALSE	Valid numerical fit; random-effect boundary flagged
XPR1	TRUE	TRUE	TRUE	FALSE		0		0.0998459	932	-877.746	0.00290623	TRUE	TRUE	TRUE	FALSE		0		0.450376	4425	-2157.78	-0.101555	932	4425	-0.0392074	0.519833	0.480626	TRUE	TRUE	TRUE	FALSE		0		0.0996769	932	-877.747	TRUE	TRUE	TRUE	FALSE		0		0.451738	4425	-2157.82	932	4425	0.000629561	1	0.979982	0.0866237	1	0.768514	0.0872533	2	0.957311	bobyqa	TRUE	TRUE	TRUE	TRUE	TRUE	FALSE	TRUE	-0.295387	0.957311	0.973619	Old minus Young predicted log2(1+normalized expression), equal donor-weighted covariates, random intercept zero	donor	FALSE	Valid nonboundary fit
STX6	TRUE	TRUE	TRUE	TRUE		0		0	541	-428.163	-0.0538011	TRUE	TRUE	TRUE	TRUE		0		0	4425	-1577.26	-0.00599706	541	4425	-0.00645076	0.24898	0.242529	TRUE	TRUE	TRUE	TRUE		0		0	541	-428.292	TRUE	TRUE	TRUE	TRUE		0		0	4425	-1577.26	541	4425	0.257818	1	0.611623	0.000810809	1	0.977284	0.258628	2	0.878698	bobyqa	TRUE	TRUE	TRUE	TRUE	TRUE	TRUE	FALSE	-0.508555	0.878698	0.918868	Old minus Young predicted log2(1+normalized expression), equal donor-weighted covariates, random intercept zero	donor	FALSE	Valid numerical fit; random-effect boundary flagged
MR1	TRUE	TRUE	TRUE	FALSE		0		0.136602	525	-426.791	0.0958783	TRUE	TRUE	TRUE	TRUE		0		0	4425	-1539.93	0.725236	525	4425	0.114506	0.110183	0.224689	TRUE	TRUE	TRUE	FALSE		0		0.132258	525	-426.909	TRUE	TRUE	TRUE	TRUE		0		0	4425	-1543.27	525	4425	0.237128	1	0.626288	6.67379	1	0.0097841	6.91092	2	0.0315728	bobyqa	TRUE	TRUE	TRUE	TRUE	TRUE	TRUE	FALSE	2.62886	0.0315728	0.102821	Old minus Young predicted log2(1+normalized expression), equal donor-weighted covariates, random intercept zero	donor	FALSE	Valid numerical fit; random-effect boundary flagged
IER5	TRUE	TRUE	TRUE	FALSE		0		0.07652	241	-193.396	0.0374112	TRUE	TRUE	TRUE	FALSE		0		0.51264	4425	-894.756	-0.907485	241	4425	-0.156819	0.282507	0.125688	TRUE	TRUE	TRUE	FALSE		0		0.0561784	241	-193.419	TRUE	TRUE	TRUE	FALSE		0		0.66635	4425	-896.569	241	4425	0.046383	1	0.829481	3.6268	1	0.056856	3.67318	2	0.15936	bobyqa	TRUE	TRUE	TRUE	TRUE	TRUE	FALSE	TRUE	-1.91656	0.15936	0.297239	Old minus Young predicted log2(1+normalized expression), equal donor-weighted covariates, random intercept zero	donor	FALSE	Valid nonboundary fit
GLUL	TRUE	TRUE	TRUE	FALSE		0		0.21651	1797	-2281	0.763197	TRUE	TRUE	TRUE	FALSE		0		0.528847	4425	-2721.05	1.25965	1797	4425	0.739847	0.300567	1.04041	TRUE	TRUE	TRUE	FALSE		0		0.330694	1797	-2286.26	TRUE	TRUE	TRUE	FALSE		0		0.730471	4425	-2725.01	1797	4425	10.5041	1	0.00119112	7.91901	1	0.00489181	18.4231	2	9.98804e-05	bobyqa	TRUE	TRUE	TRUE	TRUE	TRUE	FALSE	FALSE	4.29221	9.98804e-05	0.00260219	Old minus Young predicted log2(1+normalized expression), equal donor-weighted covariates, random intercept zero	donor	TRUE	Valid nonboundary fit
NPL	TRUE	TRUE	TRUE	FALSE		0		0.209659	3119	-4328.09	0.620533	TRUE	TRUE	TRUE	FALSE		0		0.604867	4425	-2179.55	1.6386	3119	4425	1.18859	0.471045	1.65964	TRUE	TRUE	TRUE	FALSE		0		0.306111	3119	-4331.64	TRUE	TRUE	TRUE	FALSE		0		0.918599	4425	-2184.44	3119	4425	7.10533	1	0.00768551	9.79347	1	0.00175133	16.8988	2	0.000214029	bobyqa	TRUE	TRUE	TRUE	TRUE	TRUE	FALSE	FALSE	4.11081	0.000214029	0.00419064	Old minus Young predicted log2(1+normalized expression), equal donor-weighted covariates, random intercept zero	donor	TRUE	Valid nonboundary fit
DHX9	TRUE	TRUE	TRUE	FALSE		0		0.119683	1147	-997.995	-0.1025	TRUE	TRUE	TRUE	TRUE		0		0	4425	-2386.41	0.24986	1147	4425	0.0738734	0.416603	0.490477	TRUE	TRUE	TRUE	FALSE		0		0.141871	1147	-998.202	TRUE	TRUE	TRUE	FALSE		0		0.150943	4425	-2386.73	1147	4425	0.414114	1	0.519889	0.640154	1	0.423655	1.05427	2	0.590294	bobyqa	TRUE	TRUE	TRUE	TRUE	TRUE	TRUE	TRUE	1.02678	0.590294	0.702753	Old minus Young predicted log2(1+normalized expression), equal donor-weighted covariates, random intercept zero	donor	FALSE	Valid numerical fit; random-effect boundary flagged
LAMC1	TRUE	TRUE	TRUE	TRUE		0		0	429	-425.711	-0.00898045	TRUE	TRUE	TRUE	FALSE		0		0.193361	4425	-1348	-0.509118	429	4425	-0.0893902	0.240575	0.151185	TRUE	TRUE	TRUE	TRUE		0		8.93714e-09	429	-425.714	TRUE	TRUE	TRUE	FALSE		0		0.205259	4425	-1349.78	429	4425	0.00491452	1	0.944111	3.57128	1	0.0587871	3.57619	2	0.167278	bobyqa	TRUE	TRUE	TRUE	TRUE	TRUE	TRUE	FALSE	-1.89108	0.167278	0.307086	Old minus Young predicted log2(1+normalized expression), equal donor-weighted covariates, random intercept zero	donor	FALSE	Valid numerical fit; random-effect boundary flagged
SMG7	TRUE	TRUE	TRUE	TRUE		0		0	862	-737.502	0.153413	TRUE	TRUE	TRUE	TRUE		0		3.23104e-08	4425	-2083.18	0.363854	862	4425	0.117734	0.257467	0.375201	TRUE	TRUE	TRUE	TRUE		0		0	862	-738.499	TRUE	TRUE	TRUE	TRUE		0		0	4425	-2084.89	862	4425	1.99481	1	0.157839	3.41799	1	0.0644894	5.4128	2	0.0667767	bobyqa	TRUE	TRUE	TRUE	TRUE	TRUE	TRUE	FALSE	2.32654	0.0667767	0.168507	Old minus Young predicted log2(1+normalized expression), equal donor-weighted covariates, random intercept zero	donor	FALSE	Valid numerical fit; random-effect boundary flagged
NCF2	TRUE	TRUE	TRUE	TRUE		0		0	1427	-1386.31	-0.0179083	TRUE	TRUE	TRUE	FALSE		0		0.10209	4425	-2610.69	0.213829	1427	4425	0.0907397	0.531814	0.622554	TRUE	TRUE	TRUE	TRUE		0		0	1427	-1386.33	TRUE	TRUE	TRUE	FALSE		0		0.1325	4425	-2611.26	1427	4425	0.0372563	1	0.846944	1.13079	1	0.287606	1.16805	2	0.557649	bobyqa	TRUE	TRUE	TRUE	TRUE	TRUE	TRUE	TRUE	1.08076	0.557649	0.676577	Old minus Young predicted log2(1+normalized expression), equal donor-weighted covariates, random intercept zero	donor	FALSE	Valid numerical fit; random-effect boundary flagged
ARPC5	TRUE	TRUE	TRUE	FALSE		0		0.129656	1030	-849.856	0.227427	TRUE	TRUE	TRUE	TRUE		0		0	4425	-2202.09	0.308104	1030	4425	0.113618	0.266361	0.379979	TRUE	TRUE	TRUE	FALSE		0		0.145272	1030	-850.951	TRUE	TRUE	TRUE	TRUE		0		0	4425	-2203.2	1030	4425	2.1908	1	0.138837	2.21973	1	0.136256	4.41054	2	0.110221	bobyqa	TRUE	TRUE	TRUE	TRUE	TRUE	TRUE	FALSE	2.10013	0.110221	0.233192	Old minus Young predicted log2(1+normalized expression), equal donor-weighted covariates, random intercept zero	donor	FALSE	Valid numerical fit; random-effect boundary flagged
RGL1	TRUE	TRUE	TRUE	FALSE		0		0.172838	2797	-3916.33	0.619629	TRUE	TRUE	TRUE	FALSE		0		0.52635	4425	-2727.07	1.03454	2797	4425	1.09114	1.01275	2.10389	TRUE	TRUE	TRUE	FALSE		0		0.278129	2797	-3922.18	TRUE	TRUE	TRUE	FALSE		0		0.696906	4425	-2730.09	2797	4425	11.6945	1	0.000626859	6.02949	1	0.0140688	17.724	2	0.000141674	bobyqa	TRUE	TRUE	TRUE	TRUE	TRUE	FALSE	FALSE	4.20998	0.000141674	0.00328919	Old minus Young predicted log2(1+normalized expression), equal donor-weighted covariates, random intercept zero	donor	TRUE	Valid nonboundary fit
C1orf21	TRUE	TRUE	TRUE	FALSE		0		0.180165	695	-971.067	-0.164999	TRUE	TRUE	TRUE	FALSE		0		0.352819	4425	-1835.2	-1.05977	695	4425	-0.438221	0.736666	0.298444	TRUE	TRUE	TRUE	FALSE		0		0.211051	695	-971.358	TRUE	TRUE	TRUE	FALSE		0		0.611813	4425	-1838.95	695	4425	0.581849	1	0.445588	7.50718	1	0.00614537	8.08902	2	0.0175182	bobyqa	TRUE	TRUE	TRUE	TRUE	TRUE	FALSE	FALSE	-2.84412	0.0175182	0.0698869	Old minus Young predicted log2(1+normalized expression), equal donor-weighted covariates, random intercept zero	donor	FALSE	Valid nonboundary fit
EDEM3	TRUE	TRUE	TRUE	TRUE		0		1.59258e-08	856	-692.898	0.285264	TRUE	TRUE	TRUE	TRUE		0		0	4425	-2059.99	0.362443	856	4425	0.125783	0.230101	0.355883	TRUE	TRUE	TRUE	TRUE		0		1.59941e-08	856	-696.561	TRUE	TRUE	TRUE	TRUE		0		0	4425	-2061.64	856	4425	7.32631	1	0.00679523	3.29169	1	0.0696311	10.618	2	0.00494685	bobyqa	TRUE	TRUE	TRUE	TRUE	TRUE	TRUE	FALSE	3.25853	0.00494685	0.0320892	Old minus Young predicted log2(1+normalized expression), equal donor-weighted covariates, random intercept zero	donor	TRUE	Valid numerical fit; random-effect boundary flagged
NIBAN1	TRUE	TRUE	TRUE	TRUE		0		0	1252	-1658.21	0.0213719	TRUE	TRUE	TRUE	FALSE		0		0.348989	4425	-2504.88	-0.801043	1252	4425	-0.410825	0.918442	0.507617	TRUE	TRUE	TRUE	TRUE		0		0	1252	-1658.23	TRUE	TRUE	TRUE	FALSE		0		0.50877	4425	-2507.97	1252	4425	0.0383984	1	0.844645	6.17926	1	0.0129257	6.21766	2	0.0446533	bobyqa	TRUE	TRUE	TRUE	TRUE	TRUE	TRUE	TRUE	-2.49352	0.0446533	0.128562	Old minus Young predicted log2(1+normalized expression), equal donor-weighted covariates, random intercept zero	donor	FALSE	Valid numerical fit; random-effect boundary flagged
SWT1	TRUE	TRUE	TRUE	TRUE		0		0	581	-449.499	0.034381	TRUE	TRUE	TRUE	TRUE		0		0	4425	-1638.83	0.481969	581	4425	0.0861883	0.149744	0.235932	TRUE	TRUE	TRUE	TRUE		0		3.79222e-09	581	-449.536	TRUE	TRUE	TRUE	TRUE		0		0	4425	-1640.78	581	4425	0.0724209	1	0.787844	3.89893	1	0.0483167	3.97136	2	0.137288	bobyqa	TRUE	TRUE	TRUE	TRUE	TRUE	TRUE	FALSE	1.99283	0.137288	0.270465	Old minus Young predicted log2(1+normalized expression), equal donor-weighted covariates, random intercept zero	donor	FALSE	Valid numerical fit; random-effect boundary flagged
IVNS1ABP	TRUE	TRUE	TRUE	FALSE		0		0.0965241	1645	-1643.91	0.446026	TRUE	TRUE	TRUE	TRUE		0		0	4425	-2735.24	0.612759	1645	4425	0.380306	0.430343	0.810648	TRUE	TRUE	TRUE	FALSE		0		0.166226	1645	-1649.94	TRUE	TRUE	TRUE	FALSE		0		0.298553	4425	-2740.45	1645	4425	12.0626	1	0.000514447	10.4228	1	0.0012447	22.4853	2	1.3103e-05	bobyqa	TRUE	TRUE	TRUE	TRUE	TRUE	TRUE	FALSE	4.74187	1.3103e-05	0.000733654	Old minus Young predicted log2(1+normalized expression), equal donor-weighted covariates, random intercept zero	donor	TRUE	Valid numerical fit; random-effect boundary flagged
TPR	TRUE	TRUE	TRUE	FALSE		0		0.22769	1519	-1562.74	0.0476325	TRUE	TRUE	TRUE	FALSE		0		0.287422	4425	-2738.25	-0.378668	1519	4425	-0.212887	1.03277	0.819881	TRUE	TRUE	TRUE	FALSE		0		0.226186	1519	-1562.78	TRUE	TRUE	TRUE	FALSE		0		0.336343	4425	-2739.28	1519	4425	0.0772452	1	0.781066	2.07269	1	0.149957	2.14994	2	0.341309	bobyqa	TRUE	TRUE	TRUE	TRUE	TRUE	FALSE	TRUE	-1.46627	0.341309	0.491001	Old minus Young predicted log2(1+normalized expression), equal donor-weighted covariates, random intercept zero	donor	FALSE	Valid nonboundary fit
ODR4	TRUE	TRUE	TRUE	TRUE		0		5.14545e-09	630	-489.309	-0.210372	TRUE	TRUE	TRUE	TRUE		0		0	4425	-1722.05	-0.115962	630	4425	-0.0483777	0.284113	0.235735	TRUE	TRUE	TRUE	TRUE		0		0	630	-491.273	TRUE	TRUE	TRUE	TRUE		0		0	4425	-1722.2	630	4425	3.92751	1	0.0475023	0.288428	1	0.59123	4.21593	2	0.121485	bobyqa	TRUE	TRUE	TRUE	TRUE	TRUE	TRUE	FALSE	-2.05327	0.121485	0.248378	Old minus Young predicted log2(1+normalized expression), equal donor-weighted covariates, random intercept zero	donor	FALSE	Valid numerical fit; random-effect boundary flagged
AL096803.2	TRUE	TRUE	TRUE	FALSE		0		0.12529	590	-554.156	0.135643	TRUE	TRUE	TRUE	FALSE		0		0.444571	4425	-1636.7	0.309468	590	4425	0.0498051	0.119914	0.169719	TRUE	TRUE	TRUE	FALSE		0		0.126388	590	-554.416	TRUE	TRUE	TRUE	FALSE		0		0.469266	4425	-1636.97	590	4425	0.519365	1	0.471113	0.536253	1	0.46399	1.05562	2	0.589896	bobyqa	TRUE	TRUE	TRUE	TRUE	TRUE	FALSE	FALSE	1.02743	0.589896	0.702744	Old minus Young predicted log2(1+normalized expression), equal donor-weighted covariates, random intercept zero	donor	FALSE	Valid nonboundary fit
PLA2G4A	TRUE	TRUE	TRUE	FALSE		0		0.12271	872	-827.31	0.140741	TRUE	TRUE	TRUE	FALSE		0		0.324039	4425	-2090.26	0.538501	872	4425	0.159172	0.231758	0.39093	TRUE	TRUE	TRUE	FALSE		0		0.114582	872	-827.684	TRUE	TRUE	TRUE	FALSE		0		0.418499	4425	-2091.45	872	4425	0.747502	1	0.387268	2.38273	1	0.122683	3.13023	2	0.209064	bobyqa	TRUE	TRUE	TRUE	TRUE	TRUE	FALSE	FALSE	1.76925	0.209064	0.352844	Old minus Young predicted log2(1+normalized expression), equal donor-weighted covariates, random intercept zero	donor	FALSE	Valid nonboundary fit
RGS1	TRUE	TRUE	TRUE	FALSE		0		0.577164	226	-254.926	0.215054	TRUE	TRUE	TRUE	FALSE		0		0.983088	4425	-741.114	3.11574	226	4425	0.31441	0.0159558	0.330366	TRUE	TRUE	TRUE	FALSE		0		0.58119	226	-254.978	TRUE	TRUE	TRUE	FALSE		0		1.40024	4425	-746.328	226	4425	0.10468	1	0.746284	10.4283	1	0.00124096	10.533	2	0.00516158	bobyqa	TRUE	TRUE	TRUE	TRUE	TRUE	FALSE	FALSE	3.24546	0.00516158	0.0329793	Old minus Young predicted log2(1+normalized expression), equal donor-weighted covariates, random intercept zero	donor	TRUE	Valid nonboundary fit
RGS2	TRUE	TRUE	TRUE	FALSE		0		0.101574	444	-478.707	0.473462	TRUE	TRUE	TRUE	FALSE		0		0.713181	4425	-1329.67	2.1144	444	4425	0.340042	0.0441177	0.384159	TRUE	TRUE	TRUE	FALSE		0		0.109783	444	-479.984	TRUE	TRUE	TRUE	FALSE		0		1.03198	4425	-1334.68	444	4425	2.55482	1	0.109958	10.0117	1	0.0015555	12.5665	2	0.00186731	bobyqa	TRUE	TRUE	TRUE	TRUE	TRUE	FALSE	FALSE	3.54493	0.00186731	0.017224	Old minus Young predicted log2(1+normalized expression), equal donor-weighted covariates, random intercept zero	donor	TRUE	Valid nonboundary fit
RO60	TRUE	TRUE	TRUE	TRUE		0		0	433	-370.134	-0.502314	TRUE	TRUE	TRUE	TRUE		0		0	4425	-1340.33	-0.253359	433	4425	-0.0782065	0.224856	0.14665	TRUE	TRUE	TRUE	FALSE		0		0.150525	433	-374.701	TRUE	TRUE	TRUE	TRUE		0		0	4425	-1340.83	433	4425	9.13433	1	0.00250858	0.989855	1	0.319778	10.1242	2	0.00633231	bobyqa	TRUE	TRUE	TRUE	TRUE	TRUE	TRUE	FALSE	-3.18185	0.00633231	0.0375992	Old minus Young predicted log2(1+normalized expression), equal donor-weighted covariates, random intercept zero	donor	TRUE	Valid numerical fit; random-effect boundary flagged
CDC73	TRUE	TRUE	TRUE	FALSE		0		0.105735	932	-821.994	0.182631	TRUE	TRUE	TRUE	TRUE		0		0	4425	-2140.62	-0.26662	932	4425	-0.0567296	0.424765	0.368035	TRUE	TRUE	TRUE	FALSE		0		0.0834048	932	-823.065	TRUE	TRUE	TRUE	FALSE		0		0.142763	4425	-2141.34	932	4425	2.14097	1	0.143411	1.44289	1	0.229672	3.58386	2	0.166638	bobyqa	TRUE	TRUE	TRUE	TRUE	TRUE	TRUE	TRUE	-1.89311	0.166638	0.306351	Old minus Young predicted log2(1+normalized expression), equal donor-weighted covariates, random intercept zero	donor	FALSE	Valid numerical fit; random-effect boundary flagged
DENND1B	TRUE	TRUE	TRUE	FALSE		0		0.0929425	1357	-1427.3	-0.00374632	TRUE	TRUE	TRUE	TRUE		0		0	4425	-2530.61	0.0410727	1357	4425	0.0170282	0.569524	0.586552	TRUE	TRUE	TRUE	FALSE		0		0.0928522	1357	-1427.3	TRUE	TRUE	TRUE	TRUE		0		0	4425	-2530.64	1357	4425	0.00097283	1	0.975118	0.0675792	1	0.794895	0.068552	2	0.966305	bobyqa	TRUE	TRUE	TRUE	TRUE	TRUE	TRUE	TRUE	0.261824	0.966305	0.979372	Old minus Young predicted log2(1+normalized expression), equal donor-weighted covariates, random intercept zero	donor	FALSE	Valid numerical fit; random-effect boundary flagged
NEK7	TRUE	TRUE	TRUE	FALSE		0		0.109001	1386	-1501.62	0.253229	TRUE	TRUE	TRUE	FALSE		0		0.231702	4425	-2581.12	0.380143	1386	4425	0.1995	0.405751	0.60525	TRUE	TRUE	TRUE	FALSE		0		0.138731	1386	-1503.2	TRUE	TRUE	TRUE	FALSE		0		0.277336	4425	-2582.26	1386	4425	3.17445	1	0.0747982	2.28023	1	0.131033	5.45468	2	0.0653929	bobyqa	TRUE	TRUE	TRUE	TRUE	TRUE	FALSE	FALSE	2.33553	0.0653929	0.166097	Old minus Young predicted log2(1+normalized expression), equal donor-weighted covariates, random intercept zero	donor	FALSE	Valid nonboundary fit
PTPRC	TRUE	TRUE	TRUE	FALSE		0		0.183156	2570	-3150.01	0.302608	TRUE	TRUE	TRUE	TRUE		0		0	4425	-2765.92	0.158795	2570	4425	0.251164	1.24405	1.49521	TRUE	TRUE	TRUE	FALSE		0		0.216243	2570	-3151.9	TRUE	TRUE	TRUE	TRUE		0		0	4425	-2766.59	2570	4425	3.76886	1	0.0522151	1.34164	1	0.246745	5.1105	2	0.0776726	bobyqa	TRUE	TRUE	TRUE	TRUE	TRUE	TRUE	FALSE	2.26064	0.0776726	0.186175	Old minus Young predicted log2(1+normalized expression), equal donor-weighted covariates, random intercept zero	donor	FALSE	Valid numerical fit; random-effect boundary flagged
MIR181A1HG	TRUE	TRUE	TRUE	TRUE		0		0	667	-644.615	-0.0590763	TRUE	TRUE	TRUE	FALSE		0		0.706855	4425	-1782.29	0.62268	667	4425	0.141191	0.202564	0.343756	TRUE	TRUE	TRUE	TRUE		0		0	667	-644.725	TRUE	TRUE	TRUE	FALSE		0		0.771022	4425	-1782.95	667	4425	0.220017	1	0.639027	1.32691	1	0.249356	1.54693	2	0.461412	bobyqa	TRUE	TRUE	TRUE	TRUE	TRUE	TRUE	TRUE	1.24376	0.461412	0.597766	Old minus Young predicted log2(1+normalized expression), equal donor-weighted covariates, random intercept zero	donor	FALSE	Valid numerical fit; random-effect boundary flagged
DDX59	TRUE	TRUE	TRUE	TRUE		0		0	433	-323.738	-0.285866	TRUE	TRUE	TRUE	TRUE		0		0	4425	-1350.26	-0.186846	433	4425	-0.0509616	0.206288	0.155327	TRUE	TRUE	TRUE	TRUE		0		0	433	-326.285	TRUE	TRUE	TRUE	TRUE		0		0	4425	-1350.52	433	4425	5.09556	1	0.0239871	0.503814	1	0.477829	5.59938	2	0.060829	bobyqa	TRUE	TRUE	TRUE	TRUE	TRUE	TRUE	FALSE	-2.3663	0.060829	0.158478	Old minus Young predicted log2(1+normalized expression), equal donor-weighted covariates, random intercept zero	donor	FALSE	Valid numerical fit; random-effect boundary flagged
CAMSAP2	TRUE	TRUE	TRUE	TRUE		0		0	940	-931.274	0.0244884	TRUE	TRUE	TRUE	FALSE		0		0.240646	4425	-2168.49	-0.0602282	940	4425	-0.0157211	0.404282	0.388561	TRUE	TRUE	TRUE	TRUE		0		0	940	-931.3	TRUE	TRUE	TRUE	FALSE		0		0.232965	4425	-2168.52	940	4425	0.0523713	1	0.818987	0.0508285	1	0.821628	0.1032	2	0.949709	bobyqa	TRUE	TRUE	TRUE	TRUE	TRUE	TRUE	TRUE	-0.321247	0.949709	0.969417	Old minus Young predicted log2(1+normalized expression), equal donor-weighted covariates, random intercept zero	donor	FALSE	Valid numerical fit; random-effect boundary flagged
CACNA1S	TRUE	TRUE	TRUE	TRUE		0		0	284	-306.664	-0.117832	TRUE	TRUE	TRUE	TRUE		0		0	4425	-965.245	-2.10724	284	4425	-0.414806	0.485821	0.071015	TRUE	TRUE	TRUE	TRUE		0		0	284	-307.118	TRUE	TRUE	TRUE	FALSE		0		1.13321	4425	-973.607	284	4425	0.908301	1	0.340566	16.7236	1	4.32391e-05	17.6319	2	0.000148346	bobyqa	TRUE	TRUE	TRUE	TRUE	TRUE	TRUE	FALSE	-4.19904	0.000148346	0.00336972	Old minus Young predicted log2(1+normalized expression), equal donor-weighted covariates, random intercept zero	donor	TRUE	Valid numerical fit; random-effect boundary flagged
IGFN1	TRUE	TRUE	TRUE	TRUE		0		0	235	-420.898	-1.23132	TRUE	TRUE	TRUE	FALSE		0		0.873617	4425	-767.317	-3.09046	235	4425	-1.19888	1.25833	0.0594506	TRUE	TRUE	TRUE	FALSE		0		0.531535	235	-426.294	TRUE	TRUE	TRUE	FALSE		0		1.72965	4425	-774.126	235	4425	10.7917	1	0.00101956	13.6184	1	0.000223983	24.4101	2	5.00518e-06	bobyqa	TRUE	TRUE	TRUE	TRUE	TRUE	TRUE	FALSE	-4.94066	5.00518e-06	0.000404406	Old minus Young predicted log2(1+normalized expression), equal donor-weighted covariates, random intercept zero	donor	TRUE	Valid numerical fit; random-effect boundary flagged
TNNI1	TRUE	TRUE	TRUE	FALSE		0		0.232553	1138	-1558.78	-0.00827163	TRUE	TRUE	TRUE	FALSE		0		0.983733	4425	-2364.47	-1.29923	1138	4425	-0.482462	0.758554	0.276092	TRUE	TRUE	TRUE	FALSE		0		0.232895	1138	-1558.78	TRUE	TRUE	TRUE	FALSE		0		1.14846	4425	-2366.23	1138	4425	0.00157851	1	0.968308	3.52468	1	0.0604614	3.52626	2	0.171507	bobyqa	TRUE	TRUE	TRUE	TRUE	TRUE	FALSE	FALSE	-1.87783	0.171507	0.311268	Old minus Young predicted log2(1+normalized expression), equal donor-weighted covariates, random intercept zero	donor	FALSE	Valid nonboundary fit
NAV1	TRUE	TRUE	TRUE	TRUE		0		0	1314	-1498.97	-0.290776	TRUE	TRUE	TRUE	FALSE		0		0.458172	4425	-2498.35	-0.499988	1314	4425	-0.247967	0.621295	0.373328	TRUE	TRUE	TRUE	FALSE		0		0.112431	1314	-1501.77	TRUE	TRUE	TRUE	FALSE		0		0.474274	4425	-2499.32	1314	4425	5.59977	1	0.0179628	1.9417	1	0.163484	7.54148	2	0.0230351	bobyqa	TRUE	TRUE	TRUE	TRUE	TRUE	TRUE	FALSE	-2.74617	0.0230351	0.0835414	Old minus Young predicted log2(1+normalized expression), equal donor-weighted covariates, random intercept zero	donor	FALSE	Valid numerical fit; random-effect boundary flagged
IPO9	TRUE	TRUE	TRUE	FALSE		0		0.0390106	1060	-948.49	-0.0461217	TRUE	TRUE	TRUE	FALSE		0		0.131718	4425	-2318.31	-0.266805	1060	4425	-0.114513	0.560277	0.445764	TRUE	TRUE	TRUE	FALSE		0		0.0437831	1060	-948.618	TRUE	TRUE	TRUE	FALSE		0		0.122616	4425	-2319.24	1060	4425	0.254749	1	0.613751	1.85821	1	0.172832	2.11295	2	0.347678	bobyqa	TRUE	TRUE	TRUE	TRUE	TRUE	FALSE	FALSE	-1.4536	0.347678	0.497028	Old minus Young predicted log2(1+normalized expression), equal donor-weighted covariates, random intercept zero	donor	FALSE	Valid nonboundary fit
LMOD1	TRUE	TRUE	TRUE	TRUE		0		7.07404e-09	125	-140.42	-0.590323	TRUE	TRUE	TRUE	TRUE		0		0	4425	-518.64	-2.45572	125	4425	-0.314215	0.340041	0.0258253	TRUE	TRUE	TRUE	FALSE		0		0.275894	125	-144.244	TRUE	TRUE	TRUE	FALSE		0		1.12419	4425	-525.699	125	4425	7.64954	1	0.00567869	14.1192	1	0.000171582	21.7687	2	1.87489e-05	bobyqa	TRUE	TRUE	TRUE	TRUE	TRUE	TRUE	FALSE	-4.6657	1.87489e-05	0.000906624	Old minus Young predicted log2(1+normalized expression), equal donor-weighted covariates, random intercept zero	donor	TRUE	Valid numerical fit; random-effect boundary flagged
TIMM17A	TRUE	TRUE	TRUE	TRUE		0		0	456	-289.946	-0.00153185	TRUE	TRUE	TRUE	FALSE		0		0.309338	4425	-1399.52	-0.0361057	456	4425	-0.00579647	0.175942	0.170145	TRUE	TRUE	TRUE	TRUE		0		0	456	-289.946	TRUE	TRUE	TRUE	FALSE		0		0.308236	4425	-1399.53	456	4425	0.000186196	1	0.989113	0.0107813	1	0.917302	0.0109675	2	0.994531	bobyqa	TRUE	TRUE	TRUE	TRUE	TRUE	TRUE	FALSE	-0.104726	0.994531	0.998599	Old minus Young predicted log2(1+normalized expression), equal donor-weighted covariates, random intercept zero	donor	FALSE	Valid numerical fit; random-effect boundary flagged
RNPEP	TRUE	TRUE	TRUE	TRUE		0		0	871	-559.563	0.238424	TRUE	TRUE	TRUE	TRUE		0		0	4425	-2061.32	0.536491	871	4425	0.147937	0.191152	0.339089	TRUE	TRUE	TRUE	TRUE		0		0	871	-562.249	TRUE	TRUE	TRUE	FALSE		0		0.198858	4425	-2063.36	871	4425	5.37197	1	0.0204628	4.06135	1	0.0438755	9.43332	2	0.00894501	bobyqa	TRUE	TRUE	TRUE	TRUE	TRUE	TRUE	FALSE	3.07137	0.00894501	0.0462316	Old minus Young predicted log2(1+normalized expression), equal donor-weighted covariates, random intercept zero	donor	TRUE	Valid numerical fit; random-effect boundary flagged
ARL8A	TRUE	TRUE	TRUE	TRUE		0		0	403	-262.573	0.0344504	TRUE	TRUE	TRUE	TRUE		0		0	4425	-1295.25	0.0538613	403	4425	0.00964646	0.144354	0.154001	TRUE	TRUE	TRUE	TRUE		0		1.6847e-09	403	-262.614	TRUE	TRUE	TRUE	TRUE		0		3.31566e-08	4425	-1295.27	403	4425	0.0818753	1	0.774772	0.0405608	1	0.840388	0.122436	2	0.940618	bobyqa	TRUE	TRUE	TRUE	TRUE	TRUE	TRUE	FALSE	0.349909	0.940618	0.9631	Old minus Young predicted log2(1+normalized expression), equal donor-weighted covariates, random intercept zero	donor	FALSE	Valid numerical fit; random-effect boundary flagged
PPP1R12B	TRUE	TRUE	TRUE	TRUE		0		0	1420	-1900.4	-0.251611	TRUE	TRUE	TRUE	FALSE		0		0.225981	4425	-2626.51	-0.232075	1420	4425	-0.199212	0.888588	0.689375	TRUE	TRUE	TRUE	FALSE		0		0.126506	1420	-1901.32	TRUE	TRUE	TRUE	FALSE		0		0.241396	4425	-2627.07	1420	4425	1.83785	1	0.175204	1.10844	1	0.292421	2.94629	2	0.229204	bobyqa	TRUE	TRUE	TRUE	TRUE	TRUE	TRUE	FALSE	-1.71647	0.229204	0.37585	Old minus Young predicted log2(1+normalized expression), equal donor-weighted covariates, random intercept zero	donor	FALSE	Valid numerical fit; random-effect boundary flagged
KDM5B	TRUE	TRUE	TRUE	TRUE		0		0	500	-377.774	-0.137109	TRUE	TRUE	TRUE	FALSE		0		0.358186	4425	-1491.85	0.350838	500	4425	0.0404017	0.128791	0.169192	TRUE	TRUE	TRUE	TRUE		0		0	500	-378.257	TRUE	TRUE	TRUE	FALSE		0		0.372795	4425	-1492.25	500	4425	0.965527	1	0.325798	0.810391	1	0.368005	1.77592	2	0.411495	bobyqa	TRUE	TRUE	TRUE	TRUE	TRUE	TRUE	TRUE	1.33264	0.411495	0.553079	Old minus Young predicted log2(1+normalized expression), equal donor-weighted covariates, random intercept zero	donor	FALSE	Valid numerical fit; random-effect boundary flagged
CYB5R1	TRUE	TRUE	TRUE	FALSE		0		0.235478	907	-863.222	-0.0337521	TRUE	TRUE	TRUE	FALSE		0		0.361023	4425	-2109.24	-0.626949	907	4425	-0.164266	0.389719	0.225453	TRUE	TRUE	TRUE	FALSE		0		0.232077	907	-863.237	TRUE	TRUE	TRUE	FALSE		0		0.436566	4425	-2111.08	907	4425	0.0287677	1	0.865316	3.67995	1	0.0550704	3.70872	2	0.156553	bobyqa	TRUE	TRUE	TRUE	TRUE	TRUE	FALSE	FALSE	-1.9258	0.156553	0.293388	Old minus Young predicted log2(1+normalized expression), equal donor-weighted covariates, random intercept zero	donor	FALSE	Valid nonboundary fit
BTG2	TRUE	TRUE	TRUE	FALSE		0		0.169935	1035	-1046.16	0.537276	TRUE	TRUE	TRUE	FALSE		0		0.582294	4425	-2275.66	1.82229	1035	4425	0.706243	0.155296	0.861539	TRUE	TRUE	TRUE	FALSE		0		0.234896	1035	-1049.37	TRUE	TRUE	TRUE	FALSE		0		0.933221	4425	-2281.87	1035	4425	6.40834	1	0.0113586	12.4056	1	0.000428047	18.8139	2	8.21493e-05	bobyqa	TRUE	TRUE	TRUE	TRUE	TRUE	FALSE	FALSE	4.3375	8.21493e-05	0.00226017	Old minus Young predicted log2(1+normalized expression), equal donor-weighted covariates, random intercept zero	donor	TRUE	Valid nonboundary fit
ATP2B4	TRUE	TRUE	TRUE	TRUE		0		0	918	-946.055	0.173252	TRUE	TRUE	TRUE	FALSE		0		0.29515	4425	-2200.45	-0.121981	918	4425	-0.0167723	0.578987	0.562214	TRUE	TRUE	TRUE	TRUE		0		0	918	-947.912	TRUE	TRUE	TRUE	FALSE		0		0.297944	4425	-2200.56	918	4425	3.71321	1	0.0539834	0.220064	1	0.638991	3.93328	2	0.139926	bobyqa	TRUE	TRUE	TRUE	TRUE	TRUE	TRUE	TRUE	-1.98325	0.139926	0.273637	Old minus Young predicted log2(1+normalized expression), equal donor-weighted covariates, random intercept zero	donor	FALSE	Valid numerical fit; random-effect boundary flagged
MDM4	TRUE	TRUE	TRUE	FALSE		0		0.176352	1920	-1932.55	0.287162	TRUE	TRUE	TRUE	TRUE		0		0	4425	-2780.69	-0.159235	1920	4425	0.00785137	0.876172	0.884023	TRUE	TRUE	TRUE	FALSE		0		0.203344	1920	-1934.48	TRUE	TRUE	TRUE	TRUE		0		0	4425	-2781.31	1920	4425	3.86307	1	0.04936	1.24774	1	0.263985	5.11081	2	0.0776608	bobyqa	TRUE	TRUE	TRUE	TRUE	TRUE	TRUE	TRUE	2.26071	0.0776608	0.186175	Old minus Young predicted log2(1+normalized expression), equal donor-weighted covariates, random intercept zero	donor	FALSE	Valid numerical fit; random-effect boundary flagged
DSTYK	TRUE	TRUE	TRUE	TRUE		0		0	845	-765.052	-0.0260647	TRUE	TRUE	TRUE	TRUE		0		0	4425	-2060.12	0.168475	845	4425	0.0455825	0.318732	0.364314	TRUE	TRUE	TRUE	TRUE		0		0	845	-765.082	TRUE	TRUE	TRUE	TRUE		0		1.88346e-08	4425	-2060.51	845	4425	0.0596616	1	0.807032	0.785135	1	0.375575	0.844796	2	0.655473	bobyqa	TRUE	TRUE	TRUE	TRUE	TRUE	TRUE	TRUE	0.919128	0.655473	0.750472	Old minus Young predicted log2(1+normalized expression), equal donor-weighted covariates, random intercept zero	donor	FALSE	Valid numerical fit; random-effect boundary flagged
NUCKS1	TRUE	TRUE	TRUE	FALSE		0		0.189754	1262	-1257.89	0.178834	TRUE	TRUE	TRUE	FALSE		0		0.148806	4425	-2554.26	-0.500967	1262	4425	-0.201213	0.794278	0.593065	TRUE	TRUE	TRUE	FALSE		0		0.205535	1262	-1258.58	TRUE	TRUE	TRUE	FALSE		0		0.233247	4425	-2557.55	1262	4425	1.37632	1	0.24073	6.58102	1	0.0103072	7.95734	2	0.0187105	bobyqa	TRUE	TRUE	TRUE	TRUE	TRUE	FALSE	TRUE	-2.82088	0.0187105	0.072855	Old minus Young predicted log2(1+normalized expression), equal donor-weighted covariates, random intercept zero	donor	FALSE	Valid nonboundary fit
RAB7B	TRUE	TRUE	TRUE	FALSE		0		0.180976	415	-528.66	-0.330163	TRUE	TRUE	TRUE	FALSE		0		0.564511	4425	-1299.62	0.732677	415	4425	0.0966147	0.122121	0.218736	TRUE	TRUE	TRUE	FALSE		0		0.24831	415	-529.211	TRUE	TRUE	TRUE	FALSE		0		0.699271	4425	-1300.51	415	4425	1.10296	1	0.293616	1.79134	1	0.180763	2.8943	2	0.23524	bobyqa	TRUE	TRUE	TRUE	TRUE	TRUE	FALSE	TRUE	1.70126	0.23524	0.38297	Old minus Young predicted log2(1+normalized expression), equal donor-weighted covariates, random intercept zero	donor	FALSE	Valid nonboundary fit
SRGAP2	TRUE	TRUE	TRUE	FALSE		0		0.131339	2319	-2532.29	0.107493	TRUE	TRUE	TRUE	FALSE		0		0.343601	4425	-2859.56	0.150782	2319	4425	0.151017	1.19122	1.34224	TRUE	TRUE	TRUE	FALSE		0		0.130525	2319	-2532.72	TRUE	TRUE	TRUE	FALSE		0		0.353742	4425	-2859.71	2319	4425	0.850146	1	0.356511	0.301344	1	0.583041	1.15149	2	0.562286	bobyqa	TRUE	TRUE	TRUE	TRUE	TRUE	FALSE	FALSE	1.07307	0.562286	0.680456	Old minus Young predicted log2(1+normalized expression), equal donor-weighted covariates, random intercept zero	donor	FALSE	Valid nonboundary fit
MAPKAPK2	TRUE	TRUE	TRUE	FALSE		0		0.108075	636	-460.038	0.344658	TRUE	TRUE	TRUE	FALSE		0		0.445017	4425	-1766.05	-0.0433906	636	4425	0.0279577	0.227496	0.255454	TRUE	TRUE	TRUE	FALSE		0		0.155422	636	-463.273	TRUE	TRUE	TRUE	FALSE		0		0.447937	4425	-1766.05	636	4425	6.46924	1	0.0109757	0.0127523	1	0.910089	6.482	2	0.0391248	bobyqa	TRUE	TRUE	TRUE	TRUE	TRUE	FALSE	TRUE	2.54598	0.0391248	0.11791	Old minus Young predicted log2(1+normalized expression), equal donor-weighted covariates, random intercept zero	donor	FALSE	Valid nonboundary fit
CD55	TRUE	TRUE	TRUE	FALSE		0		0.122857	937	-957.681	0.316516	TRUE	TRUE	TRUE	FALSE		0		0.262231	4425	-2200.22	0.493014	937	4425	0.208111	0.2918	0.499911	TRUE	TRUE	TRUE	FALSE		0		0.154149	937	-959.799	TRUE	TRUE	TRUE	FALSE		0		0.327643	4425	-2201.75	937	4425	4.23576	1	0.0395808	3.0642	1	0.0800344	7.29997	2	0.0259916	bobyqa	TRUE	TRUE	TRUE	TRUE	TRUE	FALSE	FALSE	2.70185	0.0259916	0.0910061	Old minus Young predicted log2(1+normalized expression), equal donor-weighted covariates, random intercept zero	donor	FALSE	Valid nonboundary fit
CR1	TRUE	TRUE	TRUE	FALSE		0		0.163414	2500	-3573.9	0.420597	TRUE	TRUE	TRUE	FALSE		0		0.714011	4425	-2620.91	0.690192	2500	4425	0.456343	0.517246	0.973589	TRUE	TRUE	TRUE	FALSE		0		0.226631	2500	-3575.58	TRUE	TRUE	TRUE	FALSE		0		0.802296	4425	-2621.73	2500	4425	3.36556	1	0.0665729	1.6469	1	0.199382	5.01246	2	0.0815752	bobyqa	TRUE	TRUE	TRUE	TRUE	TRUE	FALSE	FALSE	2.23885	0.0815752	0.192707	Old minus Young predicted log2(1+normalized expression), equal donor-weighted covariates, random intercept zero	donor	FALSE	Valid nonboundary fit
CD46	TRUE	TRUE	TRUE	TRUE		0		0	1290	-1095.16	0.140086	TRUE	TRUE	TRUE	FALSE		0		0.248398	4425	-2444.43	-0.0540559	1290	4425	0.00793175	0.486118	0.49405	TRUE	TRUE	TRUE	TRUE		0		0	1290	-1096.62	TRUE	TRUE	TRUE	FALSE		0		0.252416	4425	-2444.45	1290	4425	2.91305	1	0.0878658	0.0470958	1	0.828196	2.96014	2	0.227622	bobyqa	TRUE	TRUE	TRUE	TRUE	TRUE	TRUE	TRUE	1.72051	0.227622	0.374172	Old minus Young predicted log2(1+normalized expression), equal donor-weighted covariates, random intercept zero	donor	FALSE	Valid numerical fit; random-effect boundary flagged
MIR29B2CHG	TRUE	TRUE	TRUE	FALSE		0		0.134935	1302	-1259.4	0.120516	TRUE	TRUE	TRUE	FALSE		0		0.397033	4425	-2476.26	-0.445229	1302	4425	-0.177664	0.775949	0.598284	TRUE	TRUE	TRUE	FALSE		0		0.132436	1302	-1259.9	TRUE	TRUE	TRUE	FALSE		0		0.450517	4425	-2477.2	1302	4425	0.989097	1	0.319963	1.88259	1	0.17004	2.87168	2	0.237915	bobyqa	TRUE	TRUE	TRUE	TRUE	TRUE	FALSE	TRUE	-1.6946	0.237915	0.38563	Old minus Young predicted log2(1+normalized expression), equal donor-weighted covariates, random intercept zero	donor	FALSE	Valid nonboundary fit
PLXNA2	TRUE	TRUE	TRUE	FALSE		0		0.331694	470	-452.364	0.476658	TRUE	TRUE	TRUE	FALSE		0		0.482365	4425	-1462.32	0.128648	470	4425	0.0951109	0.275611	0.370722	TRUE	TRUE	TRUE	FALSE		0		0.38094	470	-454.005	TRUE	TRUE	TRUE	FALSE		0		0.477338	4425	-1462.38	470	4425	3.28295	1	0.0700029	0.110995	1	0.739015	3.39395	2	0.183237	bobyqa	TRUE	TRUE	TRUE	TRUE	TRUE	FALSE	FALSE	1.84227	0.183237	0.325795	Old minus Young predicted log2(1+normalized expression), equal donor-weighted covariates, random intercept zero	donor	FALSE	Valid nonboundary fit
RCOR3	TRUE	TRUE	TRUE	FALSE		0		0.106173	1632	-1643.43	-0.0329795	TRUE	TRUE	TRUE	TRUE		0		0	4425	-2657.79	-0.263064	1632	4425	-0.140685	0.805988	0.665304	TRUE	TRUE	TRUE	FALSE		0		0.112113	1632	-1643.46	TRUE	TRUE	TRUE	TRUE		0		0	4425	-2659.39	1632	4425	0.0702776	1	0.790933	3.20288	1	0.0735088	3.27316	2	0.194645	bobyqa	TRUE	TRUE	TRUE	TRUE	TRUE	TRUE	FALSE	-1.80919	0.194645	0.337706	Old minus Young predicted log2(1+normalized expression), equal donor-weighted covariates, random intercept zero	donor	FALSE	Valid numerical fit; random-effect boundary flagged
TRAF5	TRUE	TRUE	TRUE	TRUE		0		0	748	-611.311	0.237728	TRUE	TRUE	TRUE	TRUE		0		1.00721e-07	4425	-1911.74	1.04152	748	4425	0.213414	0.115745	0.329159	TRUE	TRUE	TRUE	TRUE		0		0	748	-612.573	TRUE	TRUE	TRUE	FALSE		0		0.240361	4425	-1919.87	748	4425	2.52425	1	0.112108	16.2468	1	5.56025e-05	18.7711	2	8.39289e-05	bobyqa	TRUE	TRUE	TRUE	TRUE	TRUE	TRUE	FALSE	4.33256	8.39289e-05	0.00228787	Old minus Young predicted log2(1+normalized expression), equal donor-weighted covariates, random intercept zero	donor	TRUE	Valid numerical fit; random-effect boundary flagged
LPGAT1	TRUE	TRUE	TRUE	FALSE		0		0.112286	1048	-991.922	0.197239	TRUE	TRUE	TRUE	TRUE		0		0	4425	-2283.67	-0.0231816	1048	4425	0.0265279	0.420591	0.447119	TRUE	TRUE	TRUE	FALSE		0		0.128711	1048	-993.096	TRUE	TRUE	TRUE	TRUE		0		5.89414e-08	4425	-2283.68	1048	4425	2.34808	1	0.125438	0.0184973	1	0.891817	2.36657	2	0.30627	bobyqa	TRUE	TRUE	TRUE	TRUE	TRUE	TRUE	TRUE	1.53837	0.30627	0.457185	Old minus Young predicted log2(1+normalized expression), equal donor-weighted covariates, random intercept zero	donor	FALSE	Valid numerical fit; random-effect boundary flagged
PPP2R5A	TRUE	TRUE	TRUE	TRUE		0		0	711	-548.644	-0.164566	TRUE	TRUE	TRUE	TRUE		0		0	4425	-1849.23	0.395833	711	4425	0.0757598	0.233088	0.308848	TRUE	TRUE	TRUE	TRUE		0		0	711	-549.964	TRUE	TRUE	TRUE	FALSE		0		0.269561	4425	-1850.92	711	4425	2.63905	1	0.104266	3.38398	1	0.0658327	6.02303	2	0.049217	bobyqa	TRUE	TRUE	TRUE	TRUE	TRUE	TRUE	TRUE	2.45419	0.049217	0.137244	Old minus Young predicted log2(1+normalized expression), equal donor-weighted covariates, random intercept zero	donor	FALSE	Valid numerical fit; random-effect boundary flagged
PACC1	TRUE	TRUE	TRUE	TRUE		0		0	518	-389.784	0.03765	TRUE	TRUE	TRUE	FALSE		0		0.462692	4425	-1500.18	0.342659	518	4425	0.0400999	0.0994697	0.13957	TRUE	TRUE	TRUE	TRUE		0		0	518	-389.815	TRUE	TRUE	TRUE	FALSE		0		0.536052	4425	-1500.41	518	4425	0.060971	1	0.804968	0.455793	1	0.499597	0.516764	2	0.7723	bobyqa	TRUE	TRUE	TRUE	TRUE	TRUE	TRUE	FALSE	0.718863	0.7723	0.84209	Old minus Young predicted log2(1+normalized expression), equal donor-weighted covariates, random intercept zero	donor	FALSE	Valid numerical fit; random-effect boundary flagged
ATF3	TRUE	TRUE	TRUE	FALSE		0		0.42842	602	-545.773	0.75434	TRUE	TRUE	TRUE	FALSE		0		0.5783	4425	-1657.6	1.89225	602	4425	0.551998	0.0933395	0.645338	TRUE	TRUE	TRUE	FALSE		0		0.514922	602	-547.608	TRUE	TRUE	TRUE	FALSE		0		0.918716	4425	-1663.58	602	4425	3.67023	1	0.0553924	11.9726	1	0.00053988	15.6429	2	0.00040105	bobyqa	TRUE	TRUE	TRUE	TRUE	TRUE	FALSE	FALSE	3.9551	0.00040105	0.00636791	Old minus Young predicted log2(1+normalized expression), equal donor-weighted covariates, random intercept zero	donor	TRUE	Valid nonboundary fit
NSL1	TRUE	TRUE	TRUE	FALSE		0		0.130986	676	-578.688	0.275419	TRUE	TRUE	TRUE	FALSE		0		0.198954	4425	-1800.66	0.302634	676	4425	0.0957169	0.206303	0.30202	TRUE	TRUE	TRUE	FALSE		0		0.142511	676	-580.156	TRUE	TRUE	TRUE	FALSE		0		0.207335	4425	-1801.28	676	4425	2.93602	1	0.0866238	1.24576	1	0.264365	4.18178	2	0.123577	bobyqa	TRUE	TRUE	TRUE	TRUE	TRUE	FALSE	FALSE	2.04494	0.123577	0.251609	Old minus Young predicted log2(1+normalized expression), equal donor-weighted covariates, random intercept zero	donor	FALSE	Valid nonboundary fit
TATDN3	TRUE	TRUE	TRUE	TRUE		0		0	1155	-1056.77	0.370361	TRUE	TRUE	TRUE	FALSE		0		0.325908	4425	-2349.98	-0.0259655	1155	4425	0.0515533	0.358785	0.410338	TRUE	TRUE	TRUE	FALSE		0		0.157017	1155	-1062.46	TRUE	TRUE	TRUE	FALSE		0		0.324933	4425	-2349.98	1155	4425	11.3739	1	0.000744847	0.007806	1	0.929597	11.3817	2	0.00337677	bobyqa	TRUE	TRUE	TRUE	TRUE	TRUE	TRUE	TRUE	3.37367	0.00337677	0.0250627	Old minus Young predicted log2(1+normalized expression), equal donor-weighted covariates, random intercept zero	donor	TRUE	Valid numerical fit; random-effect boundary flagged
ANGEL2	TRUE	TRUE	TRUE	TRUE		0		0	619	-408.094	0.0695773	TRUE	TRUE	TRUE	TRUE		0		0	4425	-1659.87	-0.441739	619	4425	-0.0844528	0.281656	0.197203	TRUE	TRUE	TRUE	TRUE		0		0	619	-408.356	TRUE	TRUE	TRUE	TRUE		0		0	4425	-1661.84	619	4425	0.524705	1	0.468842	3.93034	1	0.0474224	4.45505	2	0.107795	bobyqa	TRUE	TRUE	TRUE	TRUE	TRUE	TRUE	TRUE	-2.1107	0.107795	0.230196	Old minus Young predicted log2(1+normalized expression), equal donor-weighted covariates, random intercept zero	donor	FALSE	Valid numerical fit; random-effect boundary flagged
RPS6KC1	TRUE	TRUE	TRUE	TRUE		0		0	1853	-2081.94	0.204225	TRUE	TRUE	TRUE	FALSE		0		0.30898	4425	-2752.81	0.3765	1853	4425	0.250517	0.628023	0.87854	TRUE	TRUE	TRUE	TRUE		0		0	1853	-2084.37	TRUE	TRUE	TRUE	FALSE		0		0.351188	4425	-2753.74	1853	4425	4.87448	1	0.0272566	1.86467	1	0.172086	6.73916	2	0.0344042	bobyqa	TRUE	TRUE	TRUE	TRUE	TRUE	TRUE	FALSE	2.59599	0.0344042	0.108499	Old minus Young predicted log2(1+normalized expression), equal donor-weighted covariates, random intercept zero	donor	FALSE	Valid numerical fit; random-effect boundary flagged
SMYD2	TRUE	TRUE	TRUE	TRUE		0		0	417	-343.93	0.193462	TRUE	TRUE	TRUE	TRUE		0		0	4425	-1316.5	-0.337014	417	4425	-0.0371204	0.184256	0.147135	TRUE	TRUE	TRUE	TRUE		0		9.97003e-09	417	-345.07	TRUE	TRUE	TRUE	TRUE		0		0	4425	-1317.39	417	4425	2.28113	1	0.130956	1.78474	1	0.181569	4.06587	2	0.130951	bobyqa	TRUE	TRUE	TRUE	TRUE	TRUE	TRUE	TRUE	-2.0164	0.130951	0.261778	Old minus Young predicted log2(1+normalized expression), equal donor-weighted covariates, random intercept zero	donor	FALSE	Valid numerical fit; random-effect boundary flagged
PTPN14	TRUE	TRUE	TRUE	FALSE		0		0.253183	362	-435.14	-0.186047	TRUE	TRUE	TRUE	FALSE		0		0.574735	4425	-1166.71	-1.13151	362	4425	-0.257737	0.390851	0.133115	TRUE	TRUE	TRUE	FALSE		0		0.268935	362	-435.457	TRUE	TRUE	TRUE	FALSE		0		0.819583	4425	-1169	362	4425	0.63402	1	0.425885	4.57738	1	0.0323968	5.2114	2	0.0738516	bobyqa	TRUE	TRUE	TRUE	TRUE	TRUE	FALSE	FALSE	-2.28285	0.0738516	0.180876	Old minus Young predicted log2(1+normalized expression), equal donor-weighted covariates, random intercept zero	donor	FALSE	Valid nonboundary fit
KCTD3	TRUE	TRUE	TRUE	TRUE		0		0	492	-351.811	0.0776899	TRUE	TRUE	TRUE	TRUE		0		0	4425	-1480.85	0.30807	492	4425	0.0526108	0.140838	0.193449	TRUE	TRUE	TRUE	TRUE		0		0	492	-351.982	TRUE	TRUE	TRUE	TRUE		0		0	4425	-1481.53	492	4425	0.342826	1	0.558203	1.36566	1	0.242559	1.70848	2	0.425606	bobyqa	TRUE	TRUE	TRUE	TRUE	TRUE	TRUE	FALSE	1.30709	0.425606	0.56526	Old minus Young predicted log2(1+normalized expression), equal donor-weighted covariates, random intercept zero	donor	FALSE	Valid numerical fit; random-effect boundary flagged
GPATCH2	TRUE	TRUE	TRUE	TRUE		0		0	1163	-1129.72	0.0214795	TRUE	TRUE	TRUE	FALSE		0		0.21441	4425	-2398.94	0.342809	1163	4425	0.128462	0.390766	0.519227	TRUE	TRUE	TRUE	TRUE		0		0	1163	-1129.74	TRUE	TRUE	TRUE	FALSE		0		0.245132	4425	-2399.89	1163	4425	0.0421348	1	0.837363	1.89328	1	0.168832	1.93542	2	0.379952	bobyqa	TRUE	TRUE	TRUE	TRUE	TRUE	TRUE	FALSE	1.39119	0.379952	0.526162	Old minus Young predicted log2(1+normalized expression), equal donor-weighted covariates, random intercept zero	donor	FALSE	Valid numerical fit; random-effect boundary flagged
LYPLAL1	TRUE	TRUE	TRUE	FALSE		0		0.102092	1351	-1443.41	-0.0260507	TRUE	TRUE	TRUE	FALSE		0		0.514422	4425	-2403.78	0.369491	1351	4425	0.104459	0.304233	0.408692	TRUE	TRUE	TRUE	FALSE		0		0.102438	1351	-1443.42	TRUE	TRUE	TRUE	FALSE		0		0.551191	4425	-2404.17	1351	4425	0.0294086	1	0.863839	0.776929	1	0.378082	0.806338	2	0.668199	bobyqa	TRUE	TRUE	TRUE	TRUE	TRUE	FALSE	TRUE	0.897963	0.668199	0.759728	Old minus Young predicted log2(1+normalized expression), equal donor-weighted covariates, random intercept zero	donor	FALSE	Valid nonboundary fit
EPRS	TRUE	TRUE	TRUE	TRUE		0		0	503	-425.254	0.0799612	TRUE	TRUE	TRUE	TRUE		0		0	4425	-1515.92	-0.386166	503	4425	-0.0752932	0.280067	0.204774	TRUE	TRUE	TRUE	TRUE		0		0	503	-425.526	TRUE	TRUE	TRUE	TRUE		0		0	4425	-1517.58	503	4425	0.544319	1	0.460648	3.31594	1	0.0686112	3.86026	2	0.14513	bobyqa	TRUE	TRUE	TRUE	TRUE	TRUE	TRUE	TRUE	-1.96475	0.14513	0.279868	Old minus Young predicted log2(1+normalized expression), equal donor-weighted covariates, random intercept zero	donor	FALSE	Valid numerical fit; random-effect boundary flagged
IARS2	TRUE	TRUE	TRUE	TRUE		0		0	387	-244.812	0.0914896	TRUE	TRUE	TRUE	FALSE		0		0.193166	4425	-1260	-0.20856	387	4425	-0.0234109	0.166036	0.142625	TRUE	TRUE	TRUE	TRUE		0		0	387	-245.108	TRUE	TRUE	TRUE	FALSE		0		0.199885	4425	-1260.22	387	4425	0.592808	1	0.441335	0.449592	1	0.502529	1.0424	2	0.593808	bobyqa	TRUE	TRUE	TRUE	TRUE	TRUE	TRUE	TRUE	-1.02098	0.593808	0.706151	Old minus Young predicted log2(1+normalized expression), equal donor-weighted covariates, random intercept zero	donor	FALSE	Valid numerical fit; random-effect boundary flagged
RAB3GAP2	TRUE	TRUE	TRUE	TRUE		0		0	1312	-1288.77	0.131533	TRUE	TRUE	TRUE	TRUE		0		0	4425	-2496.79	0.619908	1312	4425	0.249969	0.346709	0.596678	TRUE	TRUE	TRUE	TRUE		0		0	1312	-1289.6	TRUE	TRUE	TRUE	FALSE		0		0.265199	4425	-2499.67	1312	4425	1.6728	1	0.195883	5.75182	1	0.0164716	7.42462	2	0.024421	bobyqa	TRUE	TRUE	TRUE	TRUE	TRUE	TRUE	FALSE	2.72482	0.024421	0.0869863	Old minus Young predicted log2(1+normalized expression), equal donor-weighted covariates, random intercept zero	donor	FALSE	Valid numerical fit; random-effect boundary flagged
MIA3	TRUE	TRUE	TRUE	TRUE		0		0	627	-506.546	-0.0299666	TRUE	TRUE	TRUE	TRUE		0		0	4425	-1723.03	-0.405947	627	4425	-0.103451	0.336857	0.233406	TRUE	TRUE	TRUE	TRUE		0		0	627	-506.59	TRUE	TRUE	TRUE	TRUE		0		0	4425	-1724.95	627	4425	0.0876608	1	0.767172	3.84918	1	0.0497702	3.93685	2	0.139677	bobyqa	TRUE	TRUE	TRUE	TRUE	TRUE	TRUE	FALSE	-1.98415	0.139677	0.2734	Old minus Young predicted log2(1+normalized expression), equal donor-weighted covariates, random intercept zero	donor	FALSE	Valid numerical fit; random-effect boundary flagged
AIDA	TRUE	TRUE	TRUE	TRUE		0		0	360	-264.61	0.209962	TRUE	TRUE	TRUE	FALSE		0		0.226927	4425	-1182.87	-0.665092	360	4425	-0.0743462	0.180465	0.106119	TRUE	TRUE	TRUE	TRUE		0		0	360	-266.031	TRUE	TRUE	TRUE	FALSE		0		0.337543	4425	-1184.82	360	4425	2.84223	1	0.0918165	3.88153	1	0.0488199	6.72377	2	0.0346699	bobyqa	TRUE	TRUE	TRUE	TRUE	TRUE	TRUE	TRUE	-2.59302	0.0346699	0.109175	Old minus Young predicted log2(1+normalized expression), equal donor-weighted covariates, random intercept zero	donor	FALSE	Valid numerical fit; random-effect boundary flagged
BROX	TRUE	TRUE	TRUE	TRUE		0		0	596	-365.373	0.196718	TRUE	TRUE	TRUE	FALSE		0		0.351478	4425	-1643.98	-0.537084	596	4425	-0.0740693	0.223308	0.149239	TRUE	TRUE	TRUE	TRUE		0		7.1316e-10	596	-367.52	TRUE	TRUE	TRUE	FALSE		0		0.346201	4425	-1645.17	596	4425	4.29498	1	0.0382251	2.38848	1	0.122233	6.68346	2	0.0353758	bobyqa	TRUE	TRUE	TRUE	TRUE	TRUE	TRUE	TRUE	-2.58524	0.0353758	0.110697	Old minus Young predicted log2(1+normalized expression), equal donor-weighted covariates, random intercept zero	donor	FALSE	Valid numerical fit; random-effect boundary flagged
AC093152.1	TRUE	TRUE	TRUE	FALSE		0		0.215228	2410	-3401.52	0.126755	TRUE	TRUE	TRUE	FALSE		0		0.752541	4425	-2707.58	-0.067751	2410	4425	-0.00408224	0.822023	0.817941	TRUE	TRUE	TRUE	FALSE		0		0.225744	2410	-3401.72	TRUE	TRUE	TRUE	FALSE		0		0.749883	4425	-2707.59	2410	4425	0.395647	1	0.529346	0.017484	1	0.894805	0.413131	2	0.813373	bobyqa	TRUE	TRUE	TRUE	TRUE	TRUE	FALSE	TRUE	-0.642753	0.813373	0.873229	Old minus Young predicted log2(1+normalized expression), equal donor-weighted covariates, random intercept zero	donor	FALSE	Valid nonboundary fit
TLR5	TRUE	TRUE	TRUE	TRUE		0		0	637	-507.477	0.298892	TRUE	TRUE	TRUE	FALSE		0		0.413083	4425	-1692.41	-0.39685	637	4425	-0.0527507	0.257255	0.204504	TRUE	TRUE	TRUE	TRUE		0		0	637	-511.447	TRUE	TRUE	TRUE	FALSE		0		0.442101	4425	-1692.99	637	4425	7.94085	1	0.0048331	1.14851	1	0.283862	9.08936	2	0.0106236	bobyqa	TRUE	TRUE	TRUE	TRUE	TRUE	TRUE	TRUE	-3.01486	0.0106236	0.0517636	Old minus Young predicted log2(1+normalized expression), equal donor-weighted covariates, random intercept zero	donor	FALSE	Valid numerical fit; random-effect boundary flagged
CAPN2	TRUE	TRUE	TRUE	TRUE		0		1.06458e-08	674	-570.371	-0.0886714	TRUE	TRUE	TRUE	FALSE		0		0.11866	4425	-1825.73	-0.257447	674	4425	-0.0843931	0.371781	0.287388	TRUE	TRUE	TRUE	TRUE		0		0	674	-570.777	TRUE	TRUE	TRUE	FALSE		0		0.133371	4425	-1826.43	674	4425	0.812821	1	0.367288	1.40102	1	0.236552	2.21385	2	0.330575	bobyqa	TRUE	TRUE	TRUE	TRUE	TRUE	TRUE	FALSE	-1.4879	0.330575	0.48098	Old minus Young predicted log2(1+normalized expression), equal donor-weighted covariates, random intercept zero	donor	FALSE	Valid numerical fit; random-effect boundary flagged
TP53BP2	TRUE	TRUE	TRUE	TRUE		0		0	361	-286.465	-0.269307	TRUE	TRUE	TRUE	TRUE		0		0	4425	-1220.11	0.352527	361	4425	0.0349126	0.137786	0.172699	TRUE	TRUE	TRUE	FALSE		0		0.104987	361	-287.493	TRUE	TRUE	TRUE	TRUE		0		0	4425	-1221.01	361	4425	2.05486	1	0.151721	1.79957	1	0.179764	3.85443	2	0.145553	bobyqa	TRUE	TRUE	TRUE	TRUE	TRUE	TRUE	TRUE	1.96327	0.145553	0.280261	Old minus Young predicted log2(1+normalized expression), equal donor-weighted covariates, random intercept zero	donor	FALSE	Valid numerical fit; random-effect boundary flagged
FBXO28	TRUE	TRUE	TRUE	FALSE		0		0.119153	1128	-1207.76	0.0880518	TRUE	TRUE	TRUE	FALSE		0		0.342342	4425	-2387.38	0.137483	1128	4425	0.0611371	0.383668	0.444805	TRUE	TRUE	TRUE	FALSE		0		0.112797	1128	-1207.93	TRUE	TRUE	TRUE	FALSE		0		0.3641	4425	-2387.47	1128	4425	0.336383	1	0.561925	0.188343	1	0.6643	0.524726	2	0.769232	bobyqa	TRUE	TRUE	TRUE	TRUE	TRUE	FALSE	FALSE	0.72438	0.769232	0.840035	Old minus Young predicted log2(1+normalized expression), equal donor-weighted covariates, random intercept zero	donor	FALSE	Valid nonboundary fit
NVL	TRUE	TRUE	TRUE	TRUE		0		0	857	-793.595	-0.0214304	TRUE	TRUE	TRUE	TRUE		0		0	4425	-2054.04	-0.653347	857	4425	-0.239387	0.57741	0.338023	TRUE	TRUE	TRUE	TRUE		0		0	857	-793.626	TRUE	TRUE	TRUE	FALSE		0		0.23861	4425	-2060.83	857	4425	0.0634165	1	0.801175	13.5749	1	0.000229234	13.6383	2	0.00109266	bobyqa	TRUE	TRUE	TRUE	TRUE	TRUE	TRUE	FALSE	-3.69301	0.00109266	0.0120456	Old minus Young predicted log2(1+normalized expression), equal donor-weighted covariates, random intercept zero	donor	TRUE	Valid numerical fit; random-effect boundary flagged
WDR26	TRUE	TRUE	TRUE	FALSE		0		0.085394	2174	-2330.39	0.22063	TRUE	TRUE	TRUE	FALSE		0		0.320313	4425	-2674	0.612828	2174	4425	0.335349	0.48901	0.824359	TRUE	TRUE	TRUE	FALSE		0		0.0901031	2174	-2332.07	TRUE	TRUE	TRUE	FALSE		0		0.408448	4425	-2676	2174	4425	3.35762	1	0.0668948	3.985	1	0.045907	7.34262	2	0.0254431	bobyqa	TRUE	TRUE	TRUE	TRUE	TRUE	FALSE	FALSE	2.70973	0.0254431	0.0897256	Old minus Young predicted log2(1+normalized expression), equal donor-weighted covariates, random intercept zero	donor	FALSE	Valid nonboundary fit
LBR	TRUE	TRUE	TRUE	TRUE		0		0	643	-454.481	-0.0420129	TRUE	TRUE	TRUE	TRUE		0		0	4425	-1721.12	0.518511	643	4425	0.0878508	0.152783	0.240634	TRUE	TRUE	TRUE	TRUE		0		0	643	-454.533	TRUE	TRUE	TRUE	FALSE		0		0.318642	4425	-1723.5	643	4425	0.103453	1	0.747724	4.75837	1	0.0291561	4.86183	2	0.0879565	bobyqa	TRUE	TRUE	TRUE	TRUE	TRUE	TRUE	TRUE	2.20496	0.0879565	0.201879	Old minus Young predicted log2(1+normalized expression), equal donor-weighted covariates, random intercept zero	donor	FALSE	Valid numerical fit; random-effect boundary flagged
ENAH	TRUE	TRUE	TRUE	TRUE		0		0	361	-434.021	-0.356146	TRUE	TRUE	TRUE	FALSE		0		0.251102	4425	-1197.96	-1.43108	361	4425	-0.373536	0.495567	0.122031	TRUE	TRUE	TRUE	TRUE		0		0	361	-437.49	TRUE	TRUE	TRUE	FALSE		0		0.711862	4425	-1204.55	361	4425	6.93623	1	0.00844672	13.1783	1	0.000283202	20.1146	2	4.28722e-05	bobyqa	TRUE	TRUE	TRUE	TRUE	TRUE	TRUE	FALSE	-4.48493	4.28722e-05	0.00155485	Old minus Young predicted log2(1+normalized expression), equal donor-weighted covariates, random intercept zero	donor	TRUE	Valid numerical fit; random-effect boundary flagged
EPHX1	TRUE	TRUE	TRUE	TRUE		0		0	413	-319.053	0.162294	TRUE	TRUE	TRUE	FALSE		0		0.611367	4425	-1296.7	1.12113	413	4425	0.0906207	0.0422165	0.132837	TRUE	TRUE	TRUE	TRUE		0		0	413	-319.369	TRUE	TRUE	TRUE	FALSE		0		0.739927	4425	-1298.35	413	4425	0.631445	1	0.426826	3.2999	1	0.0692841	3.93134	2	0.140062	bobyqa	TRUE	TRUE	TRUE	TRUE	TRUE	TRUE	FALSE	1.98276	0.140062	0.273734	Old minus Young predicted log2(1+normalized expression), equal donor-weighted covariates, random intercept zero	donor	FALSE	Valid numerical fit; random-effect boundary flagged
AL591895.1	TRUE	TRUE	TRUE	TRUE		0		1.21523e-09	507	-360.178	-0.226112	TRUE	TRUE	TRUE	FALSE		0		0.219048	4425	-1484.2	-0.354249	507	4425	-0.078608	0.231748	0.15314	TRUE	TRUE	TRUE	TRUE		0		8.38793e-10	507	-362.168	TRUE	TRUE	TRUE	FALSE		0		0.245107	4425	-1484.88	507	4425	3.98154	1	0.0460014	1.35659	1	0.244129	5.33814	2	0.0693168	bobyqa	TRUE	TRUE	TRUE	TRUE	TRUE	TRUE	FALSE	-2.31044	0.0693168	0.172832	Old minus Young predicted log2(1+normalized expression), equal donor-weighted covariates, random intercept zero	donor	FALSE	Valid numerical fit; random-effect boundary flagged
TMEM63A	TRUE	TRUE	TRUE	TRUE		0		0	822	-553.89	0.0672211	TRUE	TRUE	TRUE	FALSE		0		0.224839	4425	-1997.55	0.0823749	822	4425	0.0275676	0.262018	0.289585	TRUE	TRUE	TRUE	TRUE		0		1.55061e-08	822	-554.172	TRUE	TRUE	TRUE	FALSE		0		0.234999	4425	-1997.59	822	4425	0.564618	1	0.452405	0.0834075	1	0.772732	0.648026	2	0.723241	bobyqa	TRUE	TRUE	TRUE	TRUE	TRUE	TRUE	FALSE	0.805	0.723241	0.80496	Old minus Young predicted log2(1+normalized expression), equal donor-weighted covariates, random intercept zero	donor	FALSE	Valid numerical fit; random-effect boundary flagged
H3F3A	TRUE	TRUE	TRUE	FALSE		0		0.149263	1060	-972.604	0.124755	TRUE	TRUE	TRUE	FALSE		0		0.562889	4425	-2343.25	0.733765	1060	4425	0.247281	0.257488	0.504769	TRUE	TRUE	TRUE	FALSE		0		0.153544	1060	-972.865	TRUE	TRUE	TRUE	FALSE		0		0.620713	4425	-2344.61	1060	4425	0.520754	1	0.47052	2.71349	1	0.099503	3.23425	2	0.198469	bobyqa	TRUE	TRUE	TRUE	TRUE	TRUE	FALSE	FALSE	1.7984	0.198469	0.342246	Old minus Young predicted log2(1+normalized expression), equal donor-weighted covariates, random intercept zero	donor	FALSE	Valid nonboundary fit
ACBD3	TRUE	TRUE	TRUE	TRUE		0		0	1002	-928.018	0.0249484	TRUE	TRUE	TRUE	FALSE		0		0.294321	4425	-2230.37	-0.268	1002	4425	-0.0959816	0.522253	0.426271	TRUE	TRUE	TRUE	TRUE		0		0	1002	-928.057	TRUE	TRUE	TRUE	FALSE		0		0.308887	4425	-2230.85	1002	4425	0.0788831	1	0.778817	0.953314	1	0.328877	1.0322	2	0.596845	bobyqa	TRUE	TRUE	TRUE	TRUE	TRUE	TRUE	TRUE	-1.01597	0.596845	0.707984	Old minus Young predicted log2(1+normalized expression), equal donor-weighted covariates, random intercept zero	donor	FALSE	Valid numerical fit; random-effect boundary flagged
PARP1	TRUE	TRUE	TRUE	TRUE		0		0	591	-454.378	0.0786668	TRUE	TRUE	TRUE	FALSE		0		0.155765	4425	-1695.19	-0.565044	591	4425	-0.151465	0.414957	0.263492	TRUE	TRUE	TRUE	TRUE		0		0	591	-454.785	TRUE	TRUE	TRUE	FALSE		0		0.265975	4425	-1697.62	591	4425	0.813624	1	0.367051	4.86293	1	0.0274396	5.67656	2	0.0585263	bobyqa	TRUE	TRUE	TRUE	TRUE	TRUE	TRUE	TRUE	-2.38255	0.0585263	0.154433	Old minus Young predicted log2(1+normalized expression), equal donor-weighted covariates, random intercept zero	donor	FALSE	Valid numerical fit; random-effect boundary flagged
ITPKB	TRUE	TRUE	TRUE	TRUE		0		0	569	-537.553	0.319646	TRUE	TRUE	TRUE	FALSE		0		0.414585	4425	-1652.37	0.193754	569	4425	0.0782428	0.222231	0.300474	TRUE	TRUE	TRUE	TRUE		0		0	569	-541.031	TRUE	TRUE	TRUE	FALSE		0		0.41257	4425	-1652.51	569	4425	6.95656	1	0.00835123	0.288886	1	0.590936	7.24545	2	0.0267098	bobyqa	TRUE	TRUE	TRUE	TRUE	TRUE	TRUE	FALSE	2.69174	0.0267098	0.0923324	Old minus Young predicted log2(1+normalized expression), equal donor-weighted covariates, random intercept zero	donor	FALSE	Valid numerical fit; random-effect boundary flagged
COQ8A	TRUE	TRUE	TRUE	FALSE		0		0.148273	943	-899.143	0.118933	TRUE	TRUE	TRUE	TRUE		0		0	4425	-2169.07	-1.12568	943	4425	-0.391895	0.709701	0.317806	TRUE	TRUE	TRUE	FALSE		0		0.148883	943	-899.53	TRUE	TRUE	TRUE	FALSE		0		0.481429	4425	-2173.62	943	4425	0.773134	1	0.379249	9.08668	1	0.00257478	9.85981	2	0.00722718	bobyqa	TRUE	TRUE	TRUE	TRUE	TRUE	TRUE	TRUE	-3.14003	0.00722718	0.0405713	Old minus Young predicted log2(1+normalized expression), equal donor-weighted covariates, random intercept zero	donor	TRUE	Valid numerical fit; random-effect boundary flagged
CDC42BPA	TRUE	TRUE	TRUE	TRUE		0		0	1172	-1320.59	-0.120099	TRUE	TRUE	TRUE	FALSE		0		0.283521	4425	-2401.01	-0.260231	1172	4425	-0.154464	0.740744	0.58628	TRUE	TRUE	TRUE	TRUE		0		1.66891e-08	1172	-1321.46	TRUE	TRUE	TRUE	FALSE		0		0.300527	4425	-2401.53	1172	4425	1.73713	1	0.187503	1.05076	1	0.305333	2.78789	2	0.248095	bobyqa	TRUE	TRUE	TRUE	TRUE	TRUE	TRUE	FALSE	-1.6697	0.248095	0.396498	Old minus Young predicted log2(1+normalized expression), equal donor-weighted covariates, random intercept zero	donor	FALSE	Valid numerical fit; random-effect boundary flagged
ARF1	TRUE	TRUE	TRUE	TRUE		0		0	772	-546.329	0.337068	TRUE	TRUE	TRUE	FALSE		0		0.350528	4425	-1986.35	0.120478	772	4425	0.0753926	0.263577	0.33897	TRUE	TRUE	TRUE	FALSE		0		0.131869	772	-553.732	TRUE	TRUE	TRUE	FALSE		0		0.356595	4425	-1986.42	772	4425	14.8068	1	0.000119106	0.141164	1	0.707126	14.948	2	0.000567665	bobyqa	TRUE	TRUE	TRUE	TRUE	TRUE	TRUE	FALSE	3.86626	0.000567665	0.00801638	Old minus Young predicted log2(1+normalized expression), equal donor-weighted covariates, random intercept zero	donor	TRUE	Valid numerical fit; random-effect boundary flagged
OBSCN	TRUE	TRUE	TRUE	FALSE		0		0.132891	786	-1183.36	-0.734487	TRUE	TRUE	TRUE	TRUE		0		0	4425	-1933.39	-1.94232	786	4425	-1.08588	1.33203	0.246158	TRUE	TRUE	TRUE	FALSE		0		0.333635	786	-1187.58	TRUE	TRUE	TRUE	FALSE		0		0.820756	4425	-1943.12	786	4425	8.43726	1	0.00367609	19.4711	1	1.02131e-05	27.9084	2	8.70496e-07	bobyqa	TRUE	TRUE	TRUE	TRUE	TRUE	TRUE	FALSE	-5.28284	8.70496e-07	0.000135521	Old minus Young predicted log2(1+normalized expression), equal donor-weighted covariates, random intercept zero	donor	TRUE	Valid numerical fit; random-effect boundary flagged
RHOU	TRUE	TRUE	TRUE	TRUE		0		0	645	-609.752	-0.1095	TRUE	TRUE	TRUE	FALSE		0		0.462641	4425	-1740.12	1.01987	645	4425	0.144566	0.0972416	0.241808	TRUE	TRUE	TRUE	TRUE		0		0	645	-609.911	TRUE	TRUE	TRUE	FALSE		0		0.586071	4425	-1742.44	645	4425	0.316946	1	0.573449	4.63656	1	0.0312977	4.95351	2	0.0840155	bobyqa	TRUE	TRUE	TRUE	TRUE	TRUE	TRUE	TRUE	2.22565	0.0840155	0.196378	Old minus Young predicted log2(1+normalized expression), equal donor-weighted covariates, random intercept zero	donor	FALSE	Valid numerical fit; random-effect boundary flagged
ACTA1	TRUE	TRUE	TRUE	FALSE		0		0.48659	776	-1203.22	-0.7158	TRUE	TRUE	TRUE	FALSE		0		1.08073	4425	-1717.79	-2.44416	776	4425	-1.99438	2.53764	0.543261	TRUE	TRUE	TRUE	FALSE		0		0.585764	776	-1205.03	TRUE	TRUE	TRUE	FALSE		0		1.54772	4425	-1722.03	776	4425	3.62832	1	0.0568041	8.47656	1	0.00359752	12.1049	2	0.00235212	bobyqa	TRUE	TRUE	TRUE	TRUE	TRUE	FALSE	FALSE	-3.47921	0.00235212	0.0200181	Old minus Young predicted log2(1+normalized expression), equal donor-weighted covariates, random intercept zero	donor	TRUE	Valid nonboundary fit
NUP133	TRUE	TRUE	TRUE	FALSE		0		0.0970712	699	-518.046	0.0697141	TRUE	TRUE	TRUE	TRUE		0		0	4425	-1823.82	-0.279226	699	4425	-0.0616847	0.322467	0.260782	TRUE	TRUE	TRUE	FALSE		0		0.0924494	699	-518.218	TRUE	TRUE	TRUE	TRUE		0		0	4425	-1824.82	699	4425	0.34414	1	0.557449	2.00472	1	0.15681	2.34886	2	0.308994	bobyqa	TRUE	TRUE	TRUE	TRUE	TRUE	TRUE	TRUE	-1.5326	0.308994	0.459465	Old minus Young predicted log2(1+normalized expression), equal donor-weighted covariates, random intercept zero	donor	FALSE	Valid numerical fit; random-effect boundary flagged
GALNT2	TRUE	TRUE	TRUE	TRUE		0		0	814	-709.459	-0.166681	TRUE	TRUE	TRUE	FALSE		0		0.289656	4425	-2003.78	-0.680027	814	4425	-0.30695	0.681233	0.374282	TRUE	TRUE	TRUE	TRUE		0		0	814	-711.912	TRUE	TRUE	TRUE	FALSE		0		0.373284	4425	-2006.74	814	4425	4.90543	1	0.0267724	5.91694	1	0.014996	10.8224	2	0.00446634	bobyqa	TRUE	TRUE	TRUE	TRUE	TRUE	TRUE	FALSE	-3.28974	0.00446634	0.0299566	Old minus Young predicted log2(1+normalized expression), equal donor-weighted covariates, random intercept zero	donor	TRUE	Valid numerical fit; random-effect boundary flagged
TTC13	TRUE	TRUE	TRUE	TRUE		0		0	887	-702.929	-0.0815142	TRUE	TRUE	TRUE	TRUE		0		0	4425	-2108.48	-0.00194324	887	4425	-0.0123554	0.372705	0.360349	TRUE	TRUE	TRUE	TRUE		0		0	887	-703.322	TRUE	TRUE	TRUE	TRUE		0		0	4425	-2108.48	887	4425	0.784977	1	0.375623	0.000105049	1	0.991822	0.785082	2	0.675339	bobyqa	TRUE	TRUE	TRUE	TRUE	TRUE	TRUE	FALSE	-0.886048	0.675339	0.765256	Old minus Young predicted log2(1+normalized expression), equal donor-weighted covariates, random intercept zero	donor	FALSE	Valid numerical fit; random-effect boundary flagged
GNPAT	TRUE	TRUE	TRUE	TRUE		0		0	783	-559.99	-0.0741215	TRUE	TRUE	TRUE	TRUE		0		0	4425	-1952.94	-0.117622	783	4425	-0.0416491	0.339133	0.297484	TRUE	TRUE	TRUE	TRUE		0		0	783	-560.356	TRUE	TRUE	TRUE	TRUE		0		0	4425	-1953.12	783	4425	0.732135	1	0.392192	0.363796	1	0.546405	1.09593	2	0.578125	bobyqa	TRUE	TRUE	TRUE	TRUE	TRUE	TRUE	FALSE	-1.04687	0.578125	0.693631	Old minus Young predicted log2(1+normalized expression), equal donor-weighted covariates, random intercept zero	donor	FALSE	Valid numerical fit; random-effect boundary flagged
EGLN1	TRUE	TRUE	TRUE	FALSE		0		0.10913	703	-705.978	-0.0808951	TRUE	TRUE	TRUE	TRUE		0		1.39113e-07	4425	-1829.82	-0.349635	703	4425	-0.109632	0.390542	0.28091	TRUE	TRUE	TRUE	FALSE		0		0.118243	703	-706.14	TRUE	TRUE	TRUE	TRUE		0		0	4425	-1831.64	703	4425	0.32285	1	0.5699	3.64139	1	0.0563599	3.96424	2	0.137777	bobyqa	TRUE	TRUE	TRUE	TRUE	TRUE	TRUE	FALSE	-1.99104	0.137777	0.271011	Old minus Young predicted log2(1+normalized expression), equal donor-weighted covariates, random intercept zero	donor	FALSE	Valid numerical fit; random-effect boundary flagged
AL445524.2	TRUE	TRUE	TRUE	FALSE		0		0.163917	723	-728.309	0.0115325	TRUE	TRUE	TRUE	TRUE		0		0	4425	-1854.68	-0.460227	723	4425	-0.13238	0.417049	0.284668	TRUE	TRUE	TRUE	FALSE		0		0.163571	723	-728.312	TRUE	TRUE	TRUE	TRUE		0		2e-07	4425	-1858	723	4425	0.00514166	1	0.942836	6.65035	1	0.00991364	6.65549	2	0.0358739	bobyqa	TRUE	TRUE	TRUE	TRUE	TRUE	TRUE	TRUE	-2.57982	0.0358739	0.111863	Old minus Young predicted log2(1+normalized expression), equal donor-weighted covariates, random intercept zero	donor	FALSE	Valid numerical fit; random-effect boundary flagged
TSNAX-DISC1	TRUE	TRUE	TRUE	FALSE		0		0.113445	2013	-2280.64	0.0686143	TRUE	TRUE	TRUE	FALSE		0		1.05816	4425	-2721.02	-0.586663	2013	4425	-0.254574	0.761371	0.506798	TRUE	TRUE	TRUE	FALSE		0		0.118262	2013	-2280.79	TRUE	TRUE	TRUE	FALSE		0		1.06406	4425	-2721.37	2013	4425	0.303453	1	0.581726	0.705654	1	0.40089	1.00911	2	0.603775	bobyqa	TRUE	TRUE	TRUE	TRUE	TRUE	FALSE	TRUE	-1.00454	0.603775	0.712102	Old minus Young predicted log2(1+normalized expression), equal donor-weighted covariates, random intercept zero	donor	FALSE	Valid nonboundary fit
DISC1	TRUE	TRUE	TRUE	FALSE		0		0.161166	3068	-4086.06	0.126978	TRUE	TRUE	TRUE	FALSE		0		0.512969	4425	-2430.71	0.423422	3068	4425	0.386109	1.40095	1.78706	TRUE	TRUE	TRUE	FALSE		0		0.164154	3068	-4086.46	TRUE	TRUE	TRUE	FALSE		0		0.570086	4425	-2431.31	3068	4425	0.793851	1	0.372938	1.19977	1	0.273367	1.99362	2	0.369054	bobyqa	TRUE	TRUE	TRUE	TRUE	TRUE	FALSE	FALSE	1.41196	0.369054	0.5159	Old minus Young predicted log2(1+normalized expression), equal donor-weighted covariates, random intercept zero	donor	FALSE	Valid nonboundary fit
SIPA1L2	TRUE	TRUE	TRUE	FALSE		0		0.0940122	728	-676.999	-0.232982	TRUE	TRUE	TRUE	TRUE		0		0	4425	-1882.59	0.268432	728	4425	0.0465806	0.305832	0.352413	TRUE	TRUE	TRUE	FALSE		0		0.125694	728	-678.306	TRUE	TRUE	TRUE	FALSE		0		0.156333	4425	-1882.97	728	4425	2.6147	1	0.105877	0.768963	1	0.380538	3.38366	2	0.184182	bobyqa	TRUE	TRUE	TRUE	TRUE	TRUE	TRUE	TRUE	1.83947	0.184182	0.326837	Old minus Young predicted log2(1+normalized expression), equal donor-weighted covariates, random intercept zero	donor	FALSE	Valid numerical fit; random-effect boundary flagged
PCNX2	TRUE	TRUE	TRUE	TRUE		0		0	520	-521.512	-0.33674	TRUE	TRUE	TRUE	TRUE		0		0	4425	-1530.14	-0.932629	520	4425	-0.302429	0.497569	0.195141	TRUE	TRUE	TRUE	FALSE		0		0.151437	520	-523.788	TRUE	TRUE	TRUE	FALSE		0		0.377171	4425	-1540.63	520	4425	4.55074	1	0.0329046	20.9794	1	4.64242e-06	25.5302	2	2.85888e-06	bobyqa	TRUE	TRUE	TRUE	TRUE	TRUE	TRUE	FALSE	-5.05274	2.85888e-06	0.000302335	Old minus Young predicted log2(1+normalized expression), equal donor-weighted covariates, random intercept zero	donor	TRUE	Valid numerical fit; random-effect boundary flagged
TARBP1	TRUE	TRUE	TRUE	TRUE		0		0	1165	-1082.61	0.0527458	TRUE	TRUE	TRUE	FALSE		0		0.250313	4425	-2302.46	-0.614017	1165	4425	-0.206937	0.562217	0.35528	TRUE	TRUE	TRUE	TRUE		0		0	1165	-1082.78	TRUE	TRUE	TRUE	FALSE		0		0.324436	4425	-2305.22	1165	4425	0.340724	1	0.559412	5.51614	1	0.0188418	5.85687	2	0.0534808	bobyqa	TRUE	TRUE	TRUE	TRUE	TRUE	TRUE	TRUE	-2.4201	0.0534808	0.14534	Old minus Young predicted log2(1+normalized expression), equal donor-weighted covariates, random intercept zero	donor	FALSE	Valid numerical fit; random-effect boundary flagged
IRF2BP2	TRUE	TRUE	TRUE	FALSE		0		0.128562	851	-605.287	0.164847	TRUE	TRUE	TRUE	FALSE		0		0.5317	4425	-2016.17	-0.0357847	851	4425	0.0100496	0.258559	0.268608	TRUE	TRUE	TRUE	FALSE		0		0.115126	851	-605.959	TRUE	TRUE	TRUE	FALSE		0		0.532805	4425	-2016.18	851	4425	1.34409	1	0.246314	0.00702385	1	0.933209	1.35111	2	0.508873	bobyqa	TRUE	TRUE	TRUE	TRUE	TRUE	FALSE	TRUE	1.16237	0.508873	0.638266	Old minus Young predicted log2(1+normalized expression), equal donor-weighted covariates, random intercept zero	donor	FALSE	Valid nonboundary fit
ARID4B	TRUE	TRUE	TRUE	TRUE		0		0	2581	-3030.51	-0.13916	TRUE	TRUE	TRUE	TRUE		0		0	4425	-2719.68	0.168473	2581	4425	0.0540515	1.32915	1.3832	TRUE	TRUE	TRUE	FALSE		0		0.0561767	2581	-3031.88	TRUE	TRUE	TRUE	TRUE		0		0	4425	-2720.43	2581	4425	2.75168	1	0.0971525	1.4924	1	0.221845	4.24407	2	0.119787	bobyqa	TRUE	TRUE	TRUE	TRUE	TRUE	TRUE	TRUE	2.06011	0.119787	0.246249	Old minus Young predicted log2(1+normalized expression), equal donor-weighted covariates, random intercept zero	donor	FALSE	Valid numerical fit; random-effect boundary flagged
TBCE	TRUE	TRUE	TRUE	FALSE		0		0.0838064	995	-864.762	0.11356	TRUE	TRUE	TRUE	FALSE		0		0.644517	4425	-2207.47	-0.647731	995	4425	-0.169075	0.430987	0.261912	TRUE	TRUE	TRUE	FALSE		0		0.108216	995	-865.248	TRUE	TRUE	TRUE	FALSE		0		0.690207	4425	-2208.43	995	4425	0.972271	1	0.324114	1.915	1	0.166409	2.88727	2	0.236068	bobyqa	TRUE	TRUE	TRUE	TRUE	TRUE	FALSE	TRUE	-1.6992	0.236068	0.383415	Old minus Young predicted log2(1+normalized expression), equal donor-weighted covariates, random intercept zero	donor	FALSE	Valid nonboundary fit
B3GALNT2	TRUE	TRUE	TRUE	TRUE		0		0	796	-820.895	-0.156327	TRUE	TRUE	TRUE	FALSE		0		0.269217	4425	-1964.6	-1.01866	796	4425	-0.406845	0.703718	0.296873	TRUE	TRUE	TRUE	TRUE		0		0	796	-822.311	TRUE	TRUE	TRUE	FALSE		0		0.518944	4425	-1969.92	796	4425	2.83188	1	0.0924101	10.6328	1	0.00111097	13.4647	2	0.00119172	bobyqa	TRUE	TRUE	TRUE	TRUE	TRUE	TRUE	FALSE	-3.66943	0.00119172	0.0128721	Old minus Young predicted log2(1+normalized expression), equal donor-weighted covariates, random intercept zero	donor	TRUE	Valid numerical fit; random-effect boundary flagged
LYST	TRUE	TRUE	TRUE	FALSE		0		0.122066	1997	-2408.68	-0.0564282	TRUE	TRUE	TRUE	TRUE		0		0	4425	-2848.91	-0.125422	1997	4425	-0.104312	1.14538	1.04106	TRUE	TRUE	TRUE	FALSE		0		0.125685	1997	-2408.78	TRUE	TRUE	TRUE	TRUE		0		0	4425	-2849.32	1997	4425	0.207881	1	0.648433	0.821327	1	0.364792	1.02921	2	0.597737	bobyqa	TRUE	TRUE	TRUE	TRUE	TRUE	TRUE	FALSE	-1.0145	0.597737	0.708384	Old minus Young predicted log2(1+normalized expression), equal donor-weighted covariates, random intercept zero	donor	FALSE	Valid numerical fit; random-effect boundary flagged
GPR137B	TRUE	TRUE	TRUE	TRUE		0		0	1340	-1370.73	0.24903	TRUE	TRUE	TRUE	FALSE		0		0.433684	4425	-2514.57	1.34041	1340	4425	0.439643	0.182986	0.622629	TRUE	TRUE	TRUE	TRUE		0		0	1340	-1372.3	TRUE	TRUE	TRUE	FALSE		0		0.772463	4425	-2518.6	1340	4425	3.13468	1	0.0766435	8.07392	1	0.0044907	11.2086	2	0.003682	bobyqa	TRUE	TRUE	TRUE	TRUE	TRUE	TRUE	FALSE	3.34792	0.003682	0.0265262	Old minus Young predicted log2(1+normalized expression), equal donor-weighted covariates, random intercept zero	donor	TRUE	Valid numerical fit; random-effect boundary flagged
ERO1B	TRUE	TRUE	TRUE	FALSE		0		0.129983	949	-815.249	-0.00903492	TRUE	TRUE	TRUE	TRUE		0		0	4425	-2211.02	0.110387	949	4425	0.0368952	0.397494	0.434389	TRUE	TRUE	TRUE	FALSE		0		0.130902	949	-815.251	TRUE	TRUE	TRUE	TRUE		0		0	4425	-2211.2	949	4425	0.00425178	1	0.94801	0.3643	1	0.546128	0.368552	2	0.831706	bobyqa	TRUE	TRUE	TRUE	TRUE	TRUE	TRUE	TRUE	0.607085	0.831706	0.886126	Old minus Young predicted log2(1+normalized expression), equal donor-weighted covariates, random intercept zero	donor	FALSE	Valid numerical fit; random-effect boundary flagged
LGALS8	TRUE	TRUE	TRUE	TRUE		0		7.07325e-09	1139	-972.322	-0.0778294	TRUE	TRUE	TRUE	FALSE		0		0.359779	4425	-2286	-0.27939	1139	4425	-0.0929142	0.400425	0.307511	TRUE	TRUE	TRUE	TRUE		0		0	1139	-972.646	TRUE	TRUE	TRUE	FALSE		0		0.346717	4425	-2286.38	1139	4425	0.646458	1	0.421382	0.762618	1	0.382511	1.40908	2	0.494337	bobyqa	TRUE	TRUE	TRUE	TRUE	TRUE	TRUE	FALSE	-1.18704	0.494337	0.626311	Old minus Young predicted log2(1+normalized expression), equal donor-weighted covariates, random intercept zero	donor	FALSE	Valid numerical fit; random-effect boundary flagged
HEATR1	TRUE	TRUE	TRUE	TRUE		0		7.20238e-09	503	-373.47	-0.274502	TRUE	TRUE	TRUE	FALSE		0		0.175116	4425	-1508.22	0.0216895	503	4425	-0.0192518	0.228684	0.209432	TRUE	TRUE	TRUE	FALSE		0		0.108976	503	-375.875	TRUE	TRUE	TRUE	FALSE		0		0.175094	4425	-1508.22	503	4425	4.81088	1	0.0282806	0.00649485	1	0.935768	4.81737	2	0.0899333	bobyqa	TRUE	TRUE	TRUE	TRUE	TRUE	TRUE	TRUE	-2.19485	0.0899333	0.204127	Old minus Young predicted log2(1+normalized expression), equal donor-weighted covariates, random intercept zero	donor	FALSE	Valid numerical fit; random-effect boundary flagged
ACTN2	TRUE	TRUE	TRUE	FALSE		0		0.106527	783	-1055.93	-0.478029	TRUE	TRUE	TRUE	FALSE		0		0.480176	4425	-1941.66	-1.66699	783	4425	-0.975371	1.31498	0.339611	TRUE	TRUE	TRUE	FALSE		0		0.243521	783	-1058.85	TRUE	TRUE	TRUE	FALSE		0		0.878596	4425	-1947.69	783	4425	5.83585	1	0.0157028	12.0782	1	0.000510154	17.914	2	0.00012883	bobyqa	TRUE	TRUE	TRUE	TRUE	TRUE	FALSE	FALSE	-4.2325	0.00012883	0.00310529	Old minus Young predicted log2(1+normalized expression), equal donor-weighted covariates, random intercept zero	donor	TRUE	Valid nonboundary fit
MTR	TRUE	TRUE	TRUE	FALSE		0		0.201181	1079	-1043.96	0.175557	TRUE	TRUE	TRUE	TRUE		0		0	4425	-2274.51	-0.315372	1079	4425	-0.0803289	0.492871	0.412542	TRUE	TRUE	TRUE	FALSE		0		0.215637	1079	-1044.5	TRUE	TRUE	TRUE	TRUE		0		0	4425	-2276.23	1079	4425	1.07652	1	0.299476	3.438	1	0.0637128	4.51452	2	0.104637	bobyqa	TRUE	TRUE	TRUE	TRUE	TRUE	TRUE	TRUE	-2.12474	0.104637	0.225412	Old minus Young predicted log2(1+normalized expression), equal donor-weighted covariates, random intercept zero	donor	FALSE	Valid numerical fit; random-effect boundary flagged
CEP170	TRUE	TRUE	TRUE	TRUE		0		2.94566e-08	2285	-2564.27	0.16673	TRUE	TRUE	TRUE	FALSE		0		0.193079	4425	-2751.95	0.129706	2285	4425	0.140291	0.950023	1.09031	TRUE	TRUE	TRUE	FALSE		0		0.0517062	2285	-2566.5	TRUE	TRUE	TRUE	FALSE		0		0.199424	4425	-2752.16	2285	4425	4.46725	1	0.0345506	0.418524	1	0.517674	4.88577	2	0.0869097	bobyqa	TRUE	TRUE	TRUE	TRUE	TRUE	TRUE	FALSE	2.21038	0.0869097	0.200414	Old minus Young predicted log2(1+normalized expression), equal donor-weighted covariates, random intercept zero	donor	FALSE	Valid numerical fit; random-effect boundary flagged
SDCCAG8	TRUE	TRUE	TRUE	FALSE		0		0.0614378	2431	-2911.67	0.0795832	TRUE	TRUE	TRUE	FALSE		0		0.299509	4425	-2818.31	-0.457144	2431	4425	-0.273273	1.45603	1.18276	TRUE	TRUE	TRUE	FALSE		0		0.0581063	2431	-2912.09	TRUE	TRUE	TRUE	FALSE		0		0.33915	4425	-2819.95	2431	4425	0.827122	1	0.363106	3.27754	1	0.0702342	4.10466	2	0.128435	bobyqa	TRUE	TRUE	TRUE	TRUE	TRUE	FALSE	TRUE	-2.026	0.128435	0.258531	Old minus Young predicted log2(1+normalized expression), equal donor-weighted covariates, random intercept zero	donor	FALSE	Valid nonboundary fit
AKT3	TRUE	TRUE	TRUE	FALSE		0		0.202478	1623	-1967.4	0.315338	TRUE	TRUE	TRUE	FALSE		0		0.260691	4425	-2754.15	-0.582395	1623	4425	-0.240483	0.974333	0.73385	TRUE	TRUE	TRUE	FALSE		0		0.223309	1623	-1969.06	TRUE	TRUE	TRUE	FALSE		0		0.365507	4425	-2756.81	1623	4425	3.33368	1	0.0678747	5.31222	1	0.0211763	8.64591	2	0.0132607	bobyqa	TRUE	TRUE	TRUE	TRUE	TRUE	FALSE	TRUE	-2.94039	0.0132607	0.0590257	Old minus Young predicted log2(1+normalized expression), equal donor-weighted covariates, random intercept zero	donor	FALSE	Valid nonboundary fit
ADSS	TRUE	TRUE	TRUE	FALSE		0		0.270562	397	-304.948	0.0691312	TRUE	TRUE	TRUE	TRUE		0		0	4425	-1281.1	-0.0148794	397	4425	0.00219781	0.158295	0.160492	TRUE	TRUE	TRUE	FALSE		0		0.270478	397	-304.996	TRUE	TRUE	TRUE	TRUE		0		0	4425	-1281.1	397	4425	0.0962941	1	0.756323	0.00318797	1	0.954974	0.099482	2	0.951476	bobyqa	TRUE	TRUE	TRUE	TRUE	TRUE	TRUE	TRUE	0.315408	0.951476	0.970622	Old minus Young predicted log2(1+normalized expression), equal donor-weighted covariates, random intercept zero	donor	FALSE	Valid numerical fit; random-effect boundary flagged
DESI2	TRUE	TRUE	TRUE	TRUE		0		0	433	-303.49	-0.0827835	TRUE	TRUE	TRUE	TRUE		0		0	4425	-1362.47	0.245552	433	4425	0.0298015	0.139171	0.168973	TRUE	TRUE	TRUE	TRUE		0		0	433	-303.691	TRUE	TRUE	TRUE	TRUE		0		0	4425	-1362.89	433	4425	0.401776	1	0.526174	0.847618	1	0.357227	1.24939	2	0.535424	bobyqa	TRUE	TRUE	TRUE	TRUE	TRUE	TRUE	TRUE	1.11776	0.535424	0.659643	Old minus Young predicted log2(1+normalized expression), equal donor-weighted covariates, random intercept zero	donor	FALSE	Valid numerical fit; random-effect boundary flagged
COX20	TRUE	TRUE	TRUE	TRUE		0		0	543	-413.383	0.223317	TRUE	TRUE	TRUE	TRUE		0		0	4425	-1576.4	-0.041836	543	4425	0.0119609	0.19155	0.203511	TRUE	TRUE	TRUE	TRUE		0		0	543	-415.198	TRUE	TRUE	TRUE	TRUE		0		0	4425	-1576.42	543	4425	3.62968	1	0.0567578	0.0313671	1	0.859424	3.66105	2	0.16033	bobyqa	TRUE	TRUE	TRUE	TRUE	TRUE	TRUE	TRUE	1.91339	0.16033	0.298537	Old minus Young predicted log2(1+normalized expression), equal donor-weighted covariates, random intercept zero	donor	FALSE	Valid numerical fit; random-effect boundary flagged
HNRNPU	TRUE	TRUE	TRUE	FALSE		0		0.282161	2480	-2941.34	0.346024	TRUE	TRUE	TRUE	FALSE		0		0.443561	4425	-2803.93	0.322915	2480	4425	0.407311	1.33446	1.74177	TRUE	TRUE	TRUE	FALSE		0		0.312007	2480	-2942.77	TRUE	TRUE	TRUE	FALSE		0		0.45406	4425	-2804.42	2480	4425	2.85295	1	0.0912064	0.98928	1	0.319918	3.84223	2	0.146443	bobyqa	TRUE	TRUE	TRUE	TRUE	TRUE	FALSE	FALSE	1.96016	0.146443	0.281435	Old minus Young predicted log2(1+normalized expression), equal donor-weighted covariates, random intercept zero	donor	FALSE	Valid nonboundary fit
EFCAB2	TRUE	TRUE	TRUE	FALSE		0		0.190138	686	-682.613	0.115714	TRUE	TRUE	TRUE	FALSE		0		0.552417	4425	-1793.46	0.135998	686	4425	0.0625805	0.368435	0.431016	TRUE	TRUE	TRUE	FALSE		0		0.187658	686	-682.854	TRUE	TRUE	TRUE	FALSE		0		0.553988	4425	-1793.52	686	4425	0.482383	1	0.487345	0.111701	1	0.738215	0.594084	2	0.743013	bobyqa	TRUE	TRUE	TRUE	TRUE	TRUE	FALSE	FALSE	0.770769	0.743013	0.820317	Old minus Young predicted log2(1+normalized expression), equal donor-weighted covariates, random intercept zero	donor	FALSE	Valid nonboundary fit
SMYD3	TRUE	TRUE	TRUE	FALSE		0		0.119791	2075	-2788.57	0.0323337	TRUE	TRUE	TRUE	FALSE		0		0.322316	4425	-2860.62	0.0777769	2075	4425	0.0632253	1.04501	1.10824	TRUE	TRUE	TRUE	FALSE		0		0.11638	2075	-2788.6	TRUE	TRUE	TRUE	FALSE		0		0.336749	4425	-2860.65	2075	4425	0.054376	1	0.815616	0.0779708	1	0.780066	0.132347	2	0.935969	bobyqa	TRUE	TRUE	TRUE	TRUE	TRUE	FALSE	FALSE	0.363795	0.935969	0.960033	Old minus Young predicted log2(1+normalized expression), equal donor-weighted covariates, random intercept zero	donor	FALSE	Valid nonboundary fit
CNST	TRUE	TRUE	TRUE	TRUE		0		0	760	-678.863	0.211202	TRUE	TRUE	TRUE	FALSE		0		0.327994	4425	-1933.15	-0.412517	760	4425	-0.0933259	0.415775	0.322449	TRUE	TRUE	TRUE	FALSE		0		0.113418	760	-680.942	TRUE	TRUE	TRUE	FALSE		0		0.388933	4425	-1934.1	760	4425	4.15867	1	0.0414219	1.89899	1	0.168192	6.05766	2	0.0483723	bobyqa	TRUE	TRUE	TRUE	TRUE	TRUE	TRUE	TRUE	-2.46123	0.0483723	0.135421	Old minus Young predicted log2(1+normalized expression), equal donor-weighted covariates, random intercept zero	donor	FALSE	Valid numerical fit; random-effect boundary flagged
AHCTF1	TRUE	TRUE	TRUE	TRUE		0		0	671	-521.627	0.0506136	TRUE	TRUE	TRUE	TRUE		0		0	4425	-1824.7	-0.0506622	671	4425	-0.00690219	0.300743	0.293841	TRUE	TRUE	TRUE	TRUE		0		0	671	-521.775	TRUE	TRUE	TRUE	TRUE		0		0	4425	-1824.74	671	4425	0.295647	1	0.586624	0.0687767	1	0.793126	0.364424	2	0.833425	nloptwrap	TRUE	TRUE	TRUE	TRUE	TRUE	TRUE	TRUE	-0.603675	0.833425	0.887364	Old minus Young predicted log2(1+normalized expression), equal donor-weighted covariates, random intercept zero	donor	FALSE	Valid numerical fit; random-effect boundary flagged
ZNF124	TRUE	TRUE	TRUE	TRUE		0		0	526	-431.1	0.139863	TRUE	TRUE	TRUE	TRUE		0		0	4425	-1537.77	0.195775	526	4425	0.0470126	0.177793	0.224806	TRUE	TRUE	TRUE	TRUE		0		0	526	-431.759	TRUE	TRUE	TRUE	TRUE		0		5.92194e-08	4425	-1538.13	526	4425	1.31842	1	0.250877	0.727385	1	0.393732	2.0458	2	0.359551	bobyqa	TRUE	TRUE	TRUE	TRUE	TRUE	TRUE	FALSE	1.43031	0.359551	0.508308	Old minus Young predicted log2(1+normalized expression), equal donor-weighted covariates, random intercept zero	donor	FALSE	Valid numerical fit; random-effect boundary flagged
AL390728.6	TRUE	TRUE	TRUE	TRUE		0		0	666	-246.798	0.164166	TRUE	TRUE	TRUE	TRUE		0		0	4425	-1745.85	0.71472	666	4425	0.119332	0.111581	0.230912	TRUE	TRUE	TRUE	TRUE		0		0	666	-248.09	TRUE	TRUE	TRUE	FALSE		0		0.41414	4425	-1748.52	666	4425	2.58229	1	0.108065	5.33997	1	0.0208419	7.92226	2	0.0190416	bobyqa	TRUE	TRUE	TRUE	TRUE	TRUE	TRUE	FALSE	2.81465	0.0190416	0.0734849	Old minus Young predicted log2(1+normalized expression), equal donor-weighted covariates, random intercept zero	donor	FALSE	Valid numerical fit; random-effect boundary flagged
AL390728.4	TRUE	TRUE	TRUE	FALSE		0		0.120549	933	-688.462	-0.116294	TRUE	TRUE	TRUE	TRUE		0		0	4425	-2117.11	1.00113	933	4425	0.212823	0.1616	0.374423	TRUE	TRUE	TRUE	FALSE		0		0.150431	933	-688.665	TRUE	TRUE	TRUE	FALSE		0		0.445805	4425	-2121.1	933	4425	0.406012	1	0.524001	7.99737	1	0.00468452	8.40339	2	0.0149702	bobyqa	TRUE	TRUE	TRUE	TRUE	TRUE	TRUE	TRUE	2.89886	0.0149702	0.0631976	Old minus Young predicted log2(1+normalized expression), equal donor-weighted covariates, random intercept zero	donor	FALSE	Valid numerical fit; random-effect boundary flagged
NLRP3	TRUE	TRUE	TRUE	FALSE		0		0.156472	802	-732.711	0.252991	TRUE	TRUE	TRUE	FALSE		0		0.208857	4425	-2033.95	1.06315	802	4425	0.30231	0.1654	0.46771	TRUE	TRUE	TRUE	FALSE		0		0.152733	802	-733.657	TRUE	TRUE	TRUE	FALSE		0		0.492585	4425	-2039.25	802	4425	1.89265	1	0.168903	10.6085	1	0.00112572	12.5011	2	0.00192939	bobyqa	TRUE	TRUE	TRUE	TRUE	TRUE	FALSE	FALSE	3.53569	0.00192939	0.017669	Old minus Young predicted log2(1+normalized expression), equal donor-weighted covariates, random intercept zero	donor	TRUE	Valid nonboundary fit
SH3YL1	TRUE	TRUE	TRUE	TRUE		0		1.81668e-09	589	-444.451	0.0564752	TRUE	TRUE	TRUE	FALSE		0		0.346118	4425	-1607.52	-0.0168843	589	4425	0.00123707	0.14264	0.143877	TRUE	TRUE	TRUE	TRUE		0		0	589	-444.547	TRUE	TRUE	TRUE	FALSE		0		0.34542	4425	-1607.52	589	4425	0.191444	1	0.661718	0.00195238	1	0.964756	0.193396	2	0.90783	bobyqa	TRUE	TRUE	TRUE	TRUE	TRUE	TRUE	TRUE	0.439768	0.90783	0.939579	Old minus Young predicted log2(1+normalized expression), equal donor-weighted covariates, random intercept zero	donor	FALSE	Valid numerical fit; random-effect boundary flagged
EIPR1	TRUE	TRUE	TRUE	TRUE		0		4.39865e-09	366	-252.758	0.465349	TRUE	TRUE	TRUE	FALSE		0		0.453457	4425	-1209.61	-0.117408	366	4425	0.0142384	0.129785	0.144023	TRUE	TRUE	TRUE	FALSE		0		0.0940112	366	-260.659	TRUE	TRUE	TRUE	FALSE		0		0.45074	4425	-1209.65	366	4425	15.8029	1	7.02956e-05	0.078627	1	0.779167	15.8815	2	0.000355939	bobyqa	TRUE	TRUE	TRUE	TRUE	TRUE	TRUE	TRUE	3.98516	0.000355939	0.00589373	Old minus Young predicted log2(1+normalized expression), equal donor-weighted covariates, random intercept zero	donor	TRUE	Valid numerical fit; random-effect boundary flagged
TRAPPC12	TRUE	TRUE	TRUE	TRUE		0		0	1018	-867.156	0.327336	TRUE	TRUE	TRUE	TRUE		0		0	4425	-2240.95	0.0889243	1018	4425	0.0779954	0.327019	0.405014	TRUE	TRUE	TRUE	FALSE		0		0.127897	1018	-873.063	TRUE	TRUE	TRUE	TRUE		0		0	4425	-2241.06	1018	4425	11.8138	1	0.000587926	0.229135	1	0.632166	12.043	2	0.00242608	bobyqa	TRUE	TRUE	TRUE	TRUE	TRUE	TRUE	FALSE	3.4703	0.00242608	0.0203079	Old minus Young predicted log2(1+normalized expression), equal donor-weighted covariates, random intercept zero	donor	TRUE	Valid numerical fit; random-effect boundary flagged
RPS7	TRUE	TRUE	TRUE	FALSE		0		0.0919068	403	-406.436	0.173878	TRUE	TRUE	TRUE	FALSE		0		0.619348	4425	-1330.94	-0.569689	403	4425	-0.0987965	0.281546	0.182749	TRUE	TRUE	TRUE	FALSE		0		0.0729813	403	-407.098	TRUE	TRUE	TRUE	FALSE		0		0.684877	4425	-1331.61	403	4425	1.32348	1	0.249968	1.34443	1	0.246254	2.66791	2	0.263433	bobyqa	TRUE	TRUE	TRUE	TRUE	TRUE	FALSE	TRUE	-1.63338	0.263433	0.413346	Old minus Young predicted log2(1+normalized expression), equal donor-weighted covariates, random intercept zero	donor	FALSE	Valid nonboundary fit
LINC00299	TRUE	TRUE	TRUE	FALSE		0		0.209046	467	-539.609	0.0175212	TRUE	TRUE	TRUE	FALSE		0		0.564615	4425	-1426.89	-0.619195	467	4425	-0.118445	0.277142	0.158697	TRUE	TRUE	TRUE	FALSE		0		0.208449	467	-539.613	TRUE	TRUE	TRUE	FALSE		0		0.616831	4425	-1427.79	467	4425	0.0063008	1	0.936732	1.81682	1	0.177692	1.82312	2	0.401896	bobyqa	TRUE	TRUE	TRUE	TRUE	TRUE	FALSE	TRUE	-1.35023	0.401896	0.544304	Old minus Young predicted log2(1+normalized expression), equal donor-weighted covariates, random intercept zero	donor	FALSE	Valid nonboundary fit
ID2	TRUE	TRUE	TRUE	TRUE		0		0	455	-602.641	0.37056	TRUE	TRUE	TRUE	FALSE		0		0.417745	4425	-1410.96	0.703969	455	4425	0.122346	0.0997364	0.222083	TRUE	TRUE	TRUE	TRUE		0		0	455	-603.559	TRUE	TRUE	TRUE	FALSE		0		0.510218	4425	-1412.21	455	4425	1.83685	1	0.175321	2.51372	1	0.112859	4.35057	2	0.113576	bobyqa	TRUE	TRUE	TRUE	TRUE	TRUE	TRUE	FALSE	2.0858	0.113576	0.237677	Old minus Young predicted log2(1+normalized expression), equal donor-weighted covariates, random intercept zero	donor	FALSE	Valid numerical fit; random-effect boundary flagged
KIDINS220	TRUE	TRUE	TRUE	TRUE		0		0	1806	-1848.06	-0.0560812	TRUE	TRUE	TRUE	TRUE		0		0	4425	-2794.12	-0.127033	1806	4425	-0.0906905	0.916928	0.826238	TRUE	TRUE	TRUE	TRUE		0		0	1806	-1848.34	TRUE	TRUE	TRUE	TRUE		0		0	4425	-2794.52	1806	4425	0.566253	1	0.451752	0.792422	1	0.373369	1.35867	2	0.506953	bobyqa	TRUE	TRUE	TRUE	TRUE	TRUE	TRUE	FALSE	-1.16562	0.506953	0.636775	Old minus Young predicted log2(1+normalized expression), equal donor-weighted covariates, random intercept zero	donor	FALSE	Valid numerical fit; random-effect boundary flagged
ASAP2	TRUE	TRUE	TRUE	TRUE		0		0	732	-732.87	0.0315736	TRUE	TRUE	TRUE	FALSE		0		0.536612	4425	-1909.54	0.829799	732	4425	0.235061	0.217181	0.452242	TRUE	TRUE	TRUE	TRUE		0		0	732	-732.903	TRUE	TRUE	TRUE	FALSE		0		0.604308	4425	-1911.32	732	4425	0.0655781	1	0.797887	3.57116	1	0.0587913	3.63674	2	0.16229	bobyqa	TRUE	TRUE	TRUE	TRUE	TRUE	TRUE	FALSE	1.90702	0.16229	0.301182	Old minus Young predicted log2(1+normalized expression), equal donor-weighted covariates, random intercept zero	donor	FALSE	Valid numerical fit; random-effect boundary flagged
ITGB1BP1	TRUE	TRUE	TRUE	TRUE		0		0	581	-544.475	0.0260339	TRUE	TRUE	TRUE	TRUE		0		0	4425	-1642.34	-0.0458943	581	4425	-0.00712699	0.23475	0.227623	TRUE	TRUE	TRUE	TRUE		0		0	581	-544.493	TRUE	TRUE	TRUE	TRUE		0		0	4425	-1642.36	581	4425	0.0368224	1	0.847827	0.0391872	1	0.843078	0.0760095	2	0.962708	bobyqa	TRUE	TRUE	TRUE	TRUE	TRUE	TRUE	TRUE	-0.275698	0.962708	0.976632	Old minus Young predicted log2(1+normalized expression), equal donor-weighted covariates, random intercept zero	donor	FALSE	Valid numerical fit; random-effect boundary flagged
ADAM17	TRUE	TRUE	TRUE	FALSE		0		0.0846466	1321	-1235.79	0.462512	TRUE	TRUE	TRUE	FALSE		0		0.281172	4425	-2554.08	1.20293	1321	4425	0.545887	0.258126	0.804013	TRUE	TRUE	TRUE	FALSE		0		0.158023	1321	-1241.78	TRUE	TRUE	TRUE	FALSE		0		0.54136	4425	-2560.77	1321	4425	11.9754	1	0.000539084	13.3787	1	0.000254502	25.354	2	3.12205e-06	bobyqa	TRUE	TRUE	TRUE	TRUE	TRUE	FALSE	FALSE	5.03528	3.12205e-06	0.000311376	Old minus Young predicted log2(1+normalized expression), equal donor-weighted covariates, random intercept zero	donor	TRUE	Valid nonboundary fit
YWHAQ	TRUE	TRUE	TRUE	FALSE		0		0.0571149	643	-595.307	0.351391	TRUE	TRUE	TRUE	FALSE		0		0.242955	4425	-1769.49	0.934798	643	4425	0.237801	0.143864	0.381665	TRUE	TRUE	TRUE	TRUE		0		0	643	-598.166	TRUE	TRUE	TRUE	FALSE		0		0.377606	4425	-1774.22	643	4425	5.71841	1	0.0167879	9.46519	1	0.00209408	15.1836	2	0.000504571	bobyqa	TRUE	TRUE	TRUE	TRUE	TRUE	TRUE	FALSE	3.89661	0.000504571	0.00740913	Old minus Young predicted log2(1+normalized expression), equal donor-weighted covariates, random intercept zero	donor	TRUE	Valid numerical fit; random-effect boundary flagged
TAF1B	TRUE	TRUE	TRUE	TRUE		0		0	500	-393.491	0.0216521	TRUE	TRUE	TRUE	TRUE		0		0	4425	-1490.83	1.14329	500	4425	0.138958	0.0706801	0.209638	TRUE	TRUE	TRUE	TRUE		0		0	500	-393.497	TRUE	TRUE	TRUE	FALSE		0		0.280536	4425	-1496.44	500	4425	0.0128321	1	0.90981	11.2134	1	0.000812109	11.2262	2	0.00364977	bobyqa	TRUE	TRUE	TRUE	TRUE	TRUE	TRUE	FALSE	3.35055	0.00364977	0.0263535	Old minus Young predicted log2(1+normalized expression), equal donor-weighted covariates, random intercept zero	donor	TRUE	Valid numerical fit; random-effect boundary flagged
HPCAL1	TRUE	TRUE	TRUE	TRUE		0		0	836	-700.177	0.238843	TRUE	TRUE	TRUE	FALSE		0		0.376598	4425	-2061.5	0.623234	836	4425	0.187194	0.207517	0.394711	TRUE	TRUE	TRUE	TRUE		0		2.11302e-08	836	-702.374	TRUE	TRUE	TRUE	FALSE		0		0.481191	4425	-2062.85	836	4425	4.39348	1	0.0360766	2.68717	1	0.101159	7.08065	2	0.0290039	bobyqa	TRUE	TRUE	TRUE	TRUE	TRUE	TRUE	FALSE	2.66095	0.0290039	0.0971309	Old minus Young predicted log2(1+normalized expression), equal donor-weighted covariates, random intercept zero	donor	FALSE	Valid numerical fit; random-effect boundary flagged
NOL10	TRUE	TRUE	TRUE	TRUE		0		0	645	-545.405	-0.00957452	TRUE	TRUE	TRUE	TRUE		0		1.47133e-07	4425	-1755.87	0.345305	645	4425	0.0714367	0.200721	0.272158	TRUE	TRUE	TRUE	TRUE		0		0	645	-545.408	TRUE	TRUE	TRUE	TRUE		0		3.00843e-08	4425	-1757.15	645	4425	0.00653598	1	0.935565	2.54655	1	0.110535	2.55309	2	0.279	bobyqa	TRUE	TRUE	TRUE	TRUE	TRUE	TRUE	TRUE	1.59784	0.279	0.430367	Old minus Young predicted log2(1+normalized expression), equal donor-weighted covariates, random intercept zero	donor	FALSE	Valid numerical fit; random-effect boundary flagged
PDIA6	TRUE	TRUE	TRUE	TRUE		0		0	656	-554.813	0.141115	TRUE	TRUE	TRUE	FALSE		0		0.380219	4425	-1752.44	0.15884	656	4425	0.0450091	0.20173	0.246739	TRUE	TRUE	TRUE	TRUE		0		0	656	-555.397	TRUE	TRUE	TRUE	FALSE		0		0.387543	4425	-1752.53	656	4425	1.16773	1	0.279869	0.187334	1	0.665145	1.35506	2	0.507869	bobyqa	TRUE	TRUE	TRUE	TRUE	TRUE	TRUE	FALSE	1.16407	0.507869	0.637634	Old minus Young predicted log2(1+normalized expression), equal donor-weighted covariates, random intercept zero	donor	FALSE	Valid numerical fit; random-effect boundary flagged
ROCK2	TRUE	TRUE	TRUE	TRUE		0		0	1776	-1877.25	-0.130752	TRUE	TRUE	TRUE	TRUE		0		0	4425	-2746.59	-0.267489	1776	4425	-0.196097	0.993112	0.797015	TRUE	TRUE	TRUE	FALSE		0		0.0559292	1776	-1878.68	TRUE	TRUE	TRUE	TRUE		0		1.28812e-08	4425	-2748.39	1776	4425	2.85896	1	0.0908663	3.59469	1	0.0579646	6.45364	2	0.0396834	bobyqa	TRUE	TRUE	TRUE	TRUE	TRUE	TRUE	FALSE	-2.5404	0.0396834	0.118864	Old minus Young predicted log2(1+normalized expression), equal donor-weighted covariates, random intercept zero	donor	FALSE	Valid numerical fit; random-effect boundary flagged
LPIN1	TRUE	TRUE	TRUE	FALSE		0		0.232223	719	-696.737	-0.288727	TRUE	TRUE	TRUE	TRUE		0		0	4425	-1843.34	-1.46194	719	4425	-0.626242	0.871906	0.245665	TRUE	TRUE	TRUE	FALSE		0		0.266777	719	-697.914	TRUE	TRUE	TRUE	FALSE		0		0.610622	4425	-1855.29	719	4425	2.35534	1	0.124855	23.8933	1	1.01827e-06	26.2486	2	1.99612e-06	bobyqa	TRUE	TRUE	TRUE	TRUE	TRUE	TRUE	FALSE	-5.12334	1.99612e-06	0.000260025	Old minus Young predicted log2(1+normalized expression), equal donor-weighted covariates, random intercept zero	donor	TRUE	Valid numerical fit; random-effect boundary flagged
NBAS	TRUE	TRUE	TRUE	FALSE		0		0.0778915	1349	-1283.6	-0.134686	TRUE	TRUE	TRUE	FALSE		0		0.247317	4425	-2543.1	0.661428	1349	4425	0.239651	0.402888	0.642539	TRUE	TRUE	TRUE	FALSE		0		0.101279	1349	-1284.06	TRUE	TRUE	TRUE	FALSE		0		0.35614	4425	-2545.97	1349	4425	0.923918	1	0.336448	5.73379	1	0.0166415	6.65771	2	0.0358342	bobyqa	TRUE	TRUE	TRUE	TRUE	TRUE	FALSE	TRUE	2.58025	0.0358342	0.111793	Old minus Young predicted log2(1+normalized expression), equal donor-weighted covariates, random intercept zero	donor	FALSE	Valid nonboundary fit
DDX1	TRUE	TRUE	TRUE	TRUE		0		0	487	-365.714	-0.0566361	TRUE	TRUE	TRUE	TRUE		0		0	4425	-1474.42	-0.623961	487	4425	-0.137853	0.312965	0.175112	TRUE	TRUE	TRUE	TRUE		0		0	487	-365.867	TRUE	TRUE	TRUE	FALSE		0		0.243648	4425	-1476.64	487	4425	0.306806	1	0.579647	4.44979	1	0.0349055	4.7566	2	0.0927081	bobyqa	TRUE	TRUE	TRUE	TRUE	TRUE	TRUE	FALSE	-2.18096	0.0927081	0.20819	Old minus Young predicted log2(1+normalized expression), equal donor-weighted covariates, random intercept zero	donor	FALSE	Valid numerical fit; random-effect boundary flagged
FAM49A	TRUE	TRUE	TRUE	TRUE		0		0	1253	-1302.49	-0.0725483	TRUE	TRUE	TRUE	TRUE		0		0	4425	-2526.67	0.21652	1253	4425	0.0804152	0.527067	0.607483	TRUE	TRUE	TRUE	TRUE		0		0	1253	-1302.77	TRUE	TRUE	TRUE	TRUE		0		0	4425	-2527.57	1253	4425	0.551147	1	0.45785	1.80456	1	0.179162	2.35571	2	0.307939	bobyqa	TRUE	TRUE	TRUE	TRUE	TRUE	TRUE	TRUE	1.53483	0.307939	0.45871	Old minus Young predicted log2(1+normalized expression), equal donor-weighted covariates, random intercept zero	donor	FALSE	Valid numerical fit; random-effect boundary flagged
SMC6	TRUE	TRUE	TRUE	TRUE		0		0	819	-791.974	-0.10559	TRUE	TRUE	TRUE	TRUE		0		0	4425	-1992.07	-0.264514	819	4425	-0.0984067	0.427068	0.328661	TRUE	TRUE	TRUE	TRUE		0		0	819	-792.528	TRUE	TRUE	TRUE	TRUE		0		0	4425	-1993.16	819	4425	1.10782	1	0.292556	2.16671	1	0.141028	3.27453	2	0.194511	bobyqa	TRUE	TRUE	TRUE	TRUE	TRUE	TRUE	FALSE	-1.80957	0.194511	0.337565	Old minus Young predicted log2(1+normalized expression), equal donor-weighted covariates, random intercept zero	donor	FALSE	Valid numerical fit; random-effect boundary flagged
LINC01376	TRUE	TRUE	TRUE	TRUE		0		0	597	-686.181	0.0612239	TRUE	TRUE	TRUE	FALSE		0		0.262419	4425	-1685.91	-0.149027	597	4425	-0.025717	0.247358	0.221641	TRUE	TRUE	TRUE	TRUE		0		3.71938e-08	597	-686.261	TRUE	TRUE	TRUE	FALSE		0		0.26431	4425	-1686.03	597	4425	0.158567	1	0.690479	0.254843	1	0.613686	0.41341	2	0.81326	bobyqa	TRUE	TRUE	TRUE	TRUE	TRUE	TRUE	TRUE	-0.642969	0.81326	0.873229	Old minus Young predicted log2(1+normalized expression), equal donor-weighted covariates, random intercept zero	donor	FALSE	Valid numerical fit; random-effect boundary flagged
LAPTM4A	TRUE	TRUE	TRUE	TRUE		0		0	847	-604.79	0.315012	TRUE	TRUE	TRUE	FALSE		0		0.380633	4425	-2052.67	0.0810435	847	4425	0.0540495	0.228315	0.282365	TRUE	TRUE	TRUE	TRUE		0		0	847	-610.762	TRUE	TRUE	TRUE	FALSE		0		0.385604	4425	-2052.7	847	4425	11.9457	1	0.000547737	0.0549214	1	0.814711	12.0006	2	0.00247798	bobyqa	TRUE	TRUE	TRUE	TRUE	TRUE	TRUE	FALSE	3.46419	0.00247798	0.0204547	Old minus Young predicted log2(1+normalized expression), equal donor-weighted covariates, random intercept zero	donor	TRUE	Valid numerical fit; random-effect boundary flagged
PUM2	TRUE	TRUE	TRUE	FALSE		0		0.119972	2091	-2290.8	0.133084	TRUE	TRUE	TRUE	TRUE		0		0	4425	-2720.43	0.0622713	2091	4425	0.079526	0.849643	0.929169	TRUE	TRUE	TRUE	FALSE		0		0.126304	2091	-2291.41	TRUE	TRUE	TRUE	TRUE		0		0	4425	-2720.52	2091	4425	1.23155	1	0.267106	0.188069	1	0.664529	1.41962	2	0.491738	bobyqa	TRUE	TRUE	TRUE	TRUE	TRUE	TRUE	FALSE	1.19148	0.491738	0.625063	Old minus Young predicted log2(1+normalized expression), equal donor-weighted covariates, random intercept zero	donor	FALSE	Valid numerical fit; random-effect boundary flagged
RHOB	TRUE	TRUE	TRUE	FALSE		0		0.171046	434	-357.5	0.181807	TRUE	TRUE	TRUE	FALSE		0		0.476917	4425	-1383.19	-0.106567	434	4425	-0.00462448	0.240157	0.235532	TRUE	TRUE	TRUE	FALSE		0		0.174685	434	-358.02	TRUE	TRUE	TRUE	FALSE		0		0.484667	4425	-1383.22	434	4425	1.04034	1	0.307742	0.0681785	1	0.794008	1.10852	2	0.574497	bobyqa	TRUE	TRUE	TRUE	TRUE	TRUE	FALSE	TRUE	-1.05286	0.574497	0.690998	Old minus Young predicted log2(1+normalized expression), equal donor-weighted covariates, random intercept zero	donor	FALSE	Valid nonboundary fit
LDAH	TRUE	TRUE	TRUE	FALSE		0		0.0897856	858	-881.373	0.0394976	TRUE	TRUE	TRUE	TRUE		0		0	4425	-2039.89	0.514275	858	4425	0.140252	0.239563	0.379816	TRUE	TRUE	TRUE	FALSE		0		0.0848618	858	-881.403	TRUE	TRUE	TRUE	FALSE		0		0.288415	4425	-2040.79	858	4425	0.0583818	1	0.809072	1.80136	1	0.179548	1.85975	2	0.394604	bobyqa	TRUE	TRUE	TRUE	TRUE	TRUE	TRUE	FALSE	1.36372	0.394604	0.538183	Old minus Young predicted log2(1+normalized expression), equal donor-weighted covariates, random intercept zero	donor	FALSE	Valid numerical fit; random-effect boundary flagged
KLHL29	TRUE	TRUE	TRUE	FALSE		0		0.343317	185	-256.349	-0.346794	TRUE	TRUE	TRUE	TRUE		0		0	4425	-685.159	-2.51082	185	4425	-0.446279	0.488769	0.04249	TRUE	TRUE	TRUE	FALSE		0		0.384014	185	-256.89	TRUE	TRUE	TRUE	FALSE		0		1.15855	4425	-696.274	185	4425	1.08185	1	0.298285	22.2298	1	2.41895e-06	23.3116	2	8.6686e-06	bobyqa	TRUE	TRUE	TRUE	TRUE	TRUE	TRUE	FALSE	-4.82821	8.6686e-06	0.000555311	Old minus Young predicted log2(1+normalized expression), equal donor-weighted covariates, random intercept zero	donor	TRUE	Valid numerical fit; random-effect boundary flagged
ATAD2B	TRUE	TRUE	TRUE	TRUE		0		0	1572	-1525.9	0.102686	TRUE	TRUE	TRUE	FALSE		0		0.188807	4425	-2679.46	-0.26506	1572	4425	-0.108516	0.848457	0.739941	TRUE	TRUE	TRUE	TRUE		0		3.61292e-08	1572	-1526.95	TRUE	TRUE	TRUE	FALSE		0		0.196209	4425	-2680.33	1572	4425	2.09141	1	0.148129	1.75149	1	0.18569	3.84289	2	0.146395	bobyqa	TRUE	TRUE	TRUE	TRUE	TRUE	TRUE	TRUE	-1.96033	0.146395	0.281435	Old minus Young predicted log2(1+normalized expression), equal donor-weighted covariates, random intercept zero	donor	FALSE	Valid numerical fit; random-effect boundary flagged
UBXN2A	TRUE	TRUE	TRUE	FALSE		0		0.160589	626	-599.903	0.245161	TRUE	TRUE	TRUE	TRUE		0		4.77978e-08	4425	-1734.11	-0.153206	626	4425	-0.00935547	0.276853	0.267497	TRUE	TRUE	TRUE	FALSE		0		0.147195	626	-600.911	TRUE	TRUE	TRUE	TRUE		0		0	4425	-1734.4	626	4425	2.01502	1	0.155749	0.570117	1	0.450212	2.58514	2	0.274564	bobyqa	TRUE	TRUE	TRUE	TRUE	TRUE	TRUE	TRUE	-1.60784	0.274564	0.425788	Old minus Young predicted log2(1+normalized expression), equal donor-weighted covariates, random intercept zero	donor	FALSE	Valid numerical fit; random-effect boundary flagged
FAM228B	TRUE	TRUE	TRUE	FALSE		0		0.100938	1106	-1099.27	0.00759342	TRUE	TRUE	TRUE	TRUE		0		0	4425	-2328.27	-0.345431	1106	4425	-0.133425	0.569709	0.436284	TRUE	TRUE	TRUE	FALSE		0		0.100394	1106	-1099.27	TRUE	TRUE	TRUE	FALSE		0		0.208136	4425	-2330.23	1106	4425	0.00354824	1	0.9525	3.92365	1	0.0476115	3.92719	2	0.140353	bobyqa	TRUE	TRUE	TRUE	TRUE	TRUE	TRUE	TRUE	-1.98171	0.140353	0.274218	Old minus Young predicted log2(1+normalized expression), equal donor-weighted covariates, random intercept zero	donor	FALSE	Valid numerical fit; random-effect boundary flagged
ITSN2	TRUE	TRUE	TRUE	FALSE		0		0.211893	3153	-3956.42	-0.214053	TRUE	TRUE	TRUE	FALSE		0		0.193617	4425	-2398.23	-0.148299	3153	4425	-0.243999	2.20817	1.96417	TRUE	TRUE	TRUE	FALSE		0		0.234292	3153	-3957.26	TRUE	TRUE	TRUE	FALSE		0		0.208393	4425	-2398.48	3153	4425	1.68694	1	0.194004	0.506064	1	0.476848	2.19301	2	0.334037	bobyqa	TRUE	TRUE	TRUE	TRUE	TRUE	FALSE	FALSE	-1.48088	0.334037	0.483702	Old minus Young predicted log2(1+normalized expression), equal donor-weighted covariates, random intercept zero	donor	FALSE	Valid nonboundary fit
NCOA1	TRUE	TRUE	TRUE	FALSE		0		0.117051	2826	-3677.35	-0.0826876	TRUE	TRUE	TRUE	FALSE		0		0.270503	4425	-2620.65	0.393267	2826	4425	0.234447	1.5011	1.73555	TRUE	TRUE	TRUE	FALSE		0		0.12531	2826	-3677.59	TRUE	TRUE	TRUE	FALSE		0		0.306921	4425	-2622	2826	4425	0.469374	1	0.493275	2.69488	1	0.100671	3.16426	2	0.205537	bobyqa	TRUE	TRUE	TRUE	TRUE	TRUE	FALSE	TRUE	1.77884	0.205537	0.34891	Old minus Young predicted log2(1+normalized expression), equal donor-weighted covariates, random intercept zero	donor	FALSE	Valid nonboundary fit
DNMT3A	TRUE	TRUE	TRUE	TRUE		0		0	1269	-1209.87	0.157526	TRUE	TRUE	TRUE	TRUE		0		0	4425	-2519.23	-0.0859841	1269	4425	-0.00152661	0.580732	0.579205	TRUE	TRUE	TRUE	TRUE		0		0	1269	-1211.74	TRUE	TRUE	TRUE	TRUE		0		0	4425	-2519.39	1269	4425	3.74794	1	0.0528728	0.31061	1	0.577306	4.05854	2	0.131431	bobyqa	TRUE	TRUE	TRUE	TRUE	TRUE	TRUE	TRUE	-2.01458	0.131431	0.262492	Old minus Young predicted log2(1+normalized expression), equal donor-weighted covariates, random intercept zero	donor	FALSE	Valid numerical fit; random-effect boundary flagged
DTNB	TRUE	TRUE	TRUE	FALSE		0		0.131669	1897	-2332.87	0.662364	TRUE	TRUE	TRUE	FALSE		0		0.628402	4425	-2663.22	1.16369	1897	4425	0.444141	0.181817	0.625958	TRUE	TRUE	TRUE	FALSE		0		0.204239	1897	-2337.69	TRUE	TRUE	TRUE	FALSE		0		0.871793	4425	-2665.38	1897	4425	9.63391	1	0.00191017	4.3359	1	0.0373167	13.9698	2	0.000925751	bobyqa	TRUE	TRUE	TRUE	TRUE	TRUE	FALSE	FALSE	3.73762	0.000925751	0.0108565	Old minus Young predicted log2(1+normalized expression), equal donor-weighted covariates, random intercept zero	donor	TRUE	Valid nonboundary fit
ASXL2	TRUE	TRUE	TRUE	TRUE		0		0	1368	-1244.72	0.322331	TRUE	TRUE	TRUE	TRUE		0		0	4425	-2558.45	-0.126603	1368	4425	0.0247695	0.563929	0.588698	TRUE	TRUE	TRUE	FALSE		0		0.1257	1368	-1252.8	TRUE	TRUE	TRUE	TRUE		0		0	4425	-2558.8	1368	4425	16.1625	1	5.81341e-05	0.697259	1	0.403706	16.8597	2	0.000218249	bobyqa	TRUE	TRUE	TRUE	TRUE	TRUE	TRUE	TRUE	4.10606	0.000218249	0.0042343	Old minus Young predicted log2(1+normalized expression), equal donor-weighted covariates, random intercept zero	donor	TRUE	Valid numerical fit; random-effect boundary flagged
RAB10	TRUE	TRUE	TRUE	FALSE		0		0.0459908	2484	-3131.27	0.253176	TRUE	TRUE	TRUE	FALSE		0		0.387903	4425	-2748.4	0.556874	2484	4425	0.471937	0.967532	1.43947	TRUE	TRUE	TRUE	FALSE		0		0.0583207	2484	-3134.58	TRUE	TRUE	TRUE	FALSE		0		0.47029	4425	-2749.87	2484	4425	6.61741	1	0.0100987	2.9441	1	0.0861919	9.5615	2	0.00838969	bobyqa	TRUE	TRUE	TRUE	TRUE	TRUE	FALSE	FALSE	3.09217	0.00838969	0.0443674	Old minus Young predicted log2(1+normalized expression), equal donor-weighted covariates, random intercept zero	donor	TRUE	Valid nonboundary fit
HADHA	TRUE	TRUE	TRUE	TRUE		0		0	1039	-1006.05	0.0709631	TRUE	TRUE	TRUE	FALSE		0		0.325338	4425	-2277.09	-0.604369	1039	4425	-0.203066	0.559412	0.356346	TRUE	TRUE	TRUE	TRUE		0		0	1039	-1006.36	TRUE	TRUE	TRUE	FALSE		0		0.406944	4425	-2279.17	1039	4425	0.624148	1	0.42951	4.15113	1	0.0416067	4.77528	2	0.0918462	bobyqa	TRUE	TRUE	TRUE	TRUE	TRUE	TRUE	TRUE	-2.18524	0.0918462	0.206865	Old minus Young predicted log2(1+normalized expression), equal donor-weighted covariates, random intercept zero	donor	FALSE	Valid numerical fit; random-effect boundary flagged
HADHB	TRUE	TRUE	TRUE	TRUE		0		0	1616	-1663.38	-0.0512951	TRUE	TRUE	TRUE	TRUE		0		0	4425	-2695.03	0.0136751	1616	4425	-0.00729514	0.692414	0.685119	TRUE	TRUE	TRUE	TRUE		0		0	1616	-1663.57	TRUE	TRUE	TRUE	TRUE		0		0	4425	-2695.03	1616	4425	0.379924	1	0.537644	0.00838506	1	0.92704	0.388309	2	0.823531	bobyqa	TRUE	TRUE	TRUE	TRUE	TRUE	TRUE	TRUE	-0.623144	0.823531	0.880268	Old minus Young predicted log2(1+normalized expression), equal donor-weighted covariates, random intercept zero	donor	FALSE	Valid numerical fit; random-effect boundary flagged
SELENOI	TRUE	TRUE	TRUE	TRUE		0		5.72245e-09	562	-467.224	0.095622	TRUE	TRUE	TRUE	FALSE		0		0.299255	4425	-1592.24	0.848196	562	4425	0.131991	0.103656	0.235647	TRUE	TRUE	TRUE	TRUE		0		7.57105e-10	562	-467.387	TRUE	TRUE	TRUE	FALSE		0		0.417468	4425	-1594.56	562	4425	0.325607	1	0.568257	4.6474	1	0.0311006	4.97301	2	0.0832004	bobyqa	TRUE	TRUE	TRUE	TRUE	TRUE	TRUE	FALSE	2.23002	0.0832004	0.195031	Old minus Young predicted log2(1+normalized expression), equal donor-weighted covariates, random intercept zero	donor	FALSE	Valid numerical fit; random-effect boundary flagged
TRIM54	TRUE	TRUE	TRUE	TRUE		0		0	836	-1385.06	-0.389672	TRUE	TRUE	TRUE	FALSE		0		0.506577	4425	-2046.86	-1.52432	836	4425	-0.72908	1.00757	0.278487	TRUE	TRUE	TRUE	FALSE		0		0.209259	836	-1386.56	TRUE	TRUE	TRUE	FALSE		0		0.876876	4425	-2051.9	836	4425	2.992	1	0.0836769	10.0855	1	0.00149437	13.0775	2	0.00144627	bobyqa	TRUE	TRUE	TRUE	TRUE	TRUE	TRUE	FALSE	-3.61629	0.00144627	0.0146999	Old minus Young predicted log2(1+normalized expression), equal donor-weighted covariates, random intercept zero	donor	TRUE	Valid numerical fit; random-effect boundary flagged
MPV17	TRUE	TRUE	TRUE	TRUE		0		0	494	-273.937	-0.100119	TRUE	TRUE	TRUE	TRUE		0		7.55235e-09	4425	-1475.65	0.0543809	494	4425	0.00130462	0.182043	0.183347	TRUE	TRUE	TRUE	TRUE		0		0	494	-274.487	TRUE	TRUE	TRUE	TRUE		0		0	4425	-1475.68	494	4425	1.10009	1	0.294247	0.0519699	1	0.81967	1.15206	2	0.562126	bobyqa	TRUE	TRUE	TRUE	TRUE	TRUE	TRUE	TRUE	1.07334	0.562126	0.680456	Old minus Young predicted log2(1+normalized expression), equal donor-weighted covariates, random intercept zero	donor	FALSE	Valid numerical fit; random-effect boundary flagged
GTF3C2	TRUE	TRUE	TRUE	FALSE		0		0.0978279	787	-664.154	0.274407	TRUE	TRUE	TRUE	TRUE		0		0	4425	-1970.86	-0.173333	787	4425	-0.01058	0.329245	0.318665	TRUE	TRUE	TRUE	FALSE		0		0.137394	787	-666.397	TRUE	TRUE	TRUE	TRUE		0		0	4425	-1971.28	787	4425	4.48703	1	0.0341531	0.831689	1	0.361785	5.31871	2	0.0699932	bobyqa	TRUE	TRUE	TRUE	TRUE	TRUE	TRUE	TRUE	-2.30623	0.0699932	0.174178	Old minus Young predicted log2(1+normalized expression), equal donor-weighted covariates, random intercept zero	donor	FALSE	Valid numerical fit; random-effect boundary flagged
EIF2B4	TRUE	TRUE	TRUE	TRUE		0		9.06855e-10	528	-320.709	0.118206	TRUE	TRUE	TRUE	TRUE		0		1.99999e-07	4425	-1561.21	0.0399846	528	4425	0.0174996	0.192654	0.210153	TRUE	TRUE	TRUE	TRUE		0		0	528	-321.429	TRUE	TRUE	TRUE	TRUE		0		0	4425	-1561.23	528	4425	1.43999	1	0.230142	0.0293306	1	0.864018	1.46932	2	0.479669	bobyqa	TRUE	TRUE	TRUE	TRUE	TRUE	TRUE	FALSE	1.21215	0.479669	0.614189	Old minus Young predicted log2(1+normalized expression), equal donor-weighted covariates, random intercept zero	donor	FALSE	Valid numerical fit; random-effect boundary flagged
PPM1G	TRUE	TRUE	TRUE	TRUE		0		0	434	-357.985	0.0632074	TRUE	TRUE	TRUE	FALSE		0		0.222692	4425	-1378.29	-0.0116912	434	4425	0.00297521	0.18487	0.187845	TRUE	TRUE	TRUE	TRUE		0		0	434	-358.107	TRUE	TRUE	TRUE	FALSE		0		0.222622	4425	-1378.29	434	4425	0.243546	1	0.621657	0.00151596	1	0.968942	0.245062	2	0.884679	bobyqa	TRUE	TRUE	TRUE	TRUE	TRUE	TRUE	TRUE	0.495037	0.884679	0.922546	Old minus Young predicted log2(1+normalized expression), equal donor-weighted covariates, random intercept zero	donor	FALSE	Valid numerical fit; random-effect boundary flagged
NRBP1	TRUE	TRUE	TRUE	TRUE		0		0	637	-496.579	0.209805	TRUE	TRUE	TRUE	TRUE		0		0	4425	-1756.89	0.32643	637	4425	0.0884537	0.191082	0.279536	TRUE	TRUE	TRUE	TRUE		0		0	637	-498.284	TRUE	TRUE	TRUE	TRUE		0		0	4425	-1757.99	637	4425	3.40862	1	0.0648566	2.20022	1	0.137991	5.60884	2	0.060542	bobyqa	TRUE	TRUE	TRUE	TRUE	TRUE	TRUE	FALSE	2.3683	0.060542	0.157988	Old minus Young predicted log2(1+normalized expression), equal donor-weighted covariates, random intercept zero	donor	FALSE	Valid numerical fit; random-effect boundary flagged
IFT172	TRUE	TRUE	TRUE	FALSE		0		0.065251	486	-322.397	-0.112891	TRUE	TRUE	TRUE	TRUE		0		0	4425	-1456.7	-0.54718	486	4425	-0.125276	0.30239	0.177113	TRUE	TRUE	TRUE	FALSE		0		0.0940041	486	-322.823	TRUE	TRUE	TRUE	FALSE		0		0.216733	4425	-1459.84	486	4425	0.851809	1	0.356041	6.28005	1	0.0122105	7.13186	2	0.0282707	bobyqa	TRUE	TRUE	TRUE	TRUE	TRUE	TRUE	FALSE	-2.67055	0.0282707	0.0953258	Old minus Young predicted log2(1+normalized expression), equal donor-weighted covariates, random intercept zero	donor	FALSE	Valid numerical fit; random-effect boundary flagged
SUPT7L	TRUE	TRUE	TRUE	TRUE		0		0	614	-331.396	0.246347	TRUE	TRUE	TRUE	FALSE		0		0.28447	4425	-1668.93	-0.00616031	614	4425	0.0180022	0.159612	0.177614	TRUE	TRUE	TRUE	TRUE		0		0	614	-334.577	TRUE	TRUE	TRUE	FALSE		0		0.284968	4425	-1668.93	614	4425	6.36137	1	0.0116632	0.000327846	1	0.985554	6.36169	2	0.0415505	bobyqa	TRUE	TRUE	TRUE	TRUE	TRUE	TRUE	TRUE	2.52224	0.0415505	0.123185	Old minus Young predicted log2(1+normalized expression), equal donor-weighted covariates, random intercept zero	donor	FALSE	Valid numerical fit; random-effect boundary flagged
SLC4A1AP	TRUE	TRUE	TRUE	FALSE		0		0.0767667	486	-348.215	0.122705	TRUE	TRUE	TRUE	TRUE		0		0	4425	-1464.82	0.0290868	486	4425	0.0141828	0.17266	0.186843	TRUE	TRUE	TRUE	FALSE		0		0.0673583	486	-348.632	TRUE	TRUE	TRUE	TRUE		0		2.2327e-08	4425	-1464.82	486	4425	0.834226	1	0.361053	0.0142113	1	0.905108	0.848437	2	0.654281	bobyqa	TRUE	TRUE	TRUE	TRUE	TRUE	TRUE	FALSE	0.921107	0.654281	0.749729	Old minus Young predicted log2(1+normalized expression), equal donor-weighted covariates, random intercept zero	donor	FALSE	Valid numerical fit; random-effect boundary flagged
MRPL33	TRUE	TRUE	TRUE	TRUE		0		0	722	-701.211	0.128028	TRUE	TRUE	TRUE	FALSE		0		0.390173	4425	-1899.3	-0.0689606	722	4425	-0.00172032	0.237877	0.236157	TRUE	TRUE	TRUE	TRUE		0		0	722	-701.729	TRUE	TRUE	TRUE	FALSE		0		0.386392	4425	-1899.32	722	4425	1.03705	1	0.308509	0.0374346	1	0.846583	1.07448	2	0.584358	bobyqa	TRUE	TRUE	TRUE	TRUE	TRUE	TRUE	TRUE	-1.03657	0.584358	0.698755	Old minus Young predicted log2(1+normalized expression), equal donor-weighted covariates, random intercept zero	donor	FALSE	Valid numerical fit; random-effect boundary flagged
BABAM2	TRUE	TRUE	TRUE	TRUE		0		0	2273	-2738.24	0.214075	TRUE	TRUE	TRUE	FALSE		0		0.448711	4425	-2812.71	0.125675	2273	4425	0.155533	0.928856	1.08439	TRUE	TRUE	TRUE	TRUE		0		3.27266e-08	2273	-2741.28	TRUE	TRUE	TRUE	FALSE		0		0.461759	4425	-2812.78	2273	4425	6.09199	1	0.0135796	0.137763	1	0.710516	6.22976	2	0.0443839	bobyqa	TRUE	TRUE	TRUE	TRUE	TRUE	TRUE	FALSE	2.49595	0.0443839	0.12796	Old minus Young predicted log2(1+normalized expression), equal donor-weighted covariates, random intercept zero	donor	FALSE	Valid numerical fit; random-effect boundary flagged
FOSL2	TRUE	TRUE	TRUE	FALSE		0		0.120915	394	-377.094	0.389449	TRUE	TRUE	TRUE	FALSE		0		0.538253	4425	-1225.73	1.8329	394	4425	0.240738	0.0429218	0.28366	TRUE	TRUE	TRUE	FALSE		0		0.114546	394	-378.171	TRUE	TRUE	TRUE	FALSE		0		0.774608	4425	-1230.87	394	4425	2.15499	1	0.142108	10.286	1	0.00134043	12.441	2	0.00198826	bobyqa	TRUE	TRUE	TRUE	TRUE	TRUE	FALSE	FALSE	3.52718	0.00198826	0.0180015	Old minus Young predicted log2(1+normalized expression), equal donor-weighted covariates, random intercept zero	donor	TRUE	Valid nonboundary fit
PLB1	TRUE	TRUE	TRUE	TRUE		0		0	949	-895.995	-0.16344	TRUE	TRUE	TRUE	FALSE		0		0.225048	4425	-2187.4	0.296896	949	4425	0.0693093	0.320429	0.389738	TRUE	TRUE	TRUE	FALSE		0		0.106275	949	-896.571	TRUE	TRUE	TRUE	FALSE		0		0.224345	4425	-2188.06	949	4425	1.1517	1	0.283193	1.31967	1	0.250652	2.47137	2	0.290635	bobyqa	TRUE	TRUE	TRUE	TRUE	TRUE	TRUE	TRUE	1.57206	0.290635	0.44254	Old minus Young predicted log2(1+normalized expression), equal donor-weighted covariates, random intercept zero	donor	FALSE	Valid numerical fit; random-effect boundary flagged
PPP1CB	TRUE	TRUE	TRUE	FALSE		0		0.165487	1515	-1775.93	0.527051	TRUE	TRUE	TRUE	FALSE		0		0.444021	4425	-2688.29	0.462279	1515	4425	0.404748	0.600978	1.00573	TRUE	TRUE	TRUE	FALSE		0		0.279561	1515	-1780.51	TRUE	TRUE	TRUE	FALSE		0		0.493434	4425	-2689.19	1515	4425	9.15879	1	0.00247527	1.79814	1	0.179937	10.9569	2	0.00417574	bobyqa	TRUE	TRUE	TRUE	TRUE	TRUE	FALSE	FALSE	3.31012	0.00417574	0.0288149	Old minus Young predicted log2(1+normalized expression), equal donor-weighted covariates, random intercept zero	donor	TRUE	Valid nonboundary fit
SPDYA	TRUE	TRUE	TRUE	FALSE		0		0.119988	744	-713.526	0.426908	TRUE	TRUE	TRUE	FALSE		0		0.418976	4425	-1925.97	0.178842	744	4425	0.11197	0.291783	0.403753	TRUE	TRUE	TRUE	FALSE		0		0.199708	744	-717.394	TRUE	TRUE	TRUE	FALSE		0		0.435731	4425	-1926.1	744	4425	7.73667	1	0.00541106	0.257516	1	0.611832	7.99418	2	0.018369	bobyqa	TRUE	TRUE	TRUE	TRUE	TRUE	FALSE	FALSE	2.8274	0.018369	0.072078	Old minus Young predicted log2(1+normalized expression), equal donor-weighted covariates, random intercept zero	donor	FALSE	Valid nonboundary fit
WDR43	TRUE	TRUE	TRUE	FALSE		0		0.258249	546	-438.133	0.0513845	TRUE	TRUE	TRUE	FALSE		0		0.197239	4425	-1599.59	0.268856	546	4425	0.0601313	0.199874	0.260005	TRUE	TRUE	TRUE	FALSE		0		0.260302	546	-438.161	TRUE	TRUE	TRUE	FALSE		0		0.202963	4425	-1600.06	546	4425	0.0568358	1	0.811569	0.946424	1	0.330631	1.00326	2	0.605543	bobyqa	TRUE	TRUE	TRUE	TRUE	TRUE	FALSE	FALSE	1.00163	0.605543	0.71366	Old minus Young predicted log2(1+normalized expression), equal donor-weighted covariates, random intercept zero	donor	FALSE	Valid nonboundary fit
CLIP4	TRUE	TRUE	TRUE	FALSE		0		0.108995	619	-548.073	0.0821002	TRUE	TRUE	TRUE	FALSE		0		0.607919	4425	-1655.49	0.601103	619	4425	0.142249	0.191342	0.333591	TRUE	TRUE	TRUE	FALSE		0		0.104025	619	-548.218	TRUE	TRUE	TRUE	FALSE		0		0.671005	4425	-1656.25	619	4425	0.290922	1	0.58963	1.52575	1	0.216751	1.81667	2	0.403194	bobyqa	TRUE	TRUE	TRUE	TRUE	TRUE	FALSE	FALSE	1.34784	0.403194	0.54583	Old minus Young predicted log2(1+normalized expression), equal donor-weighted covariates, random intercept zero	donor	FALSE	Valid nonboundary fit
YPEL5	TRUE	TRUE	TRUE	FALSE		0		0.136978	513	-357.029	0.318119	TRUE	TRUE	TRUE	TRUE		0		0	4425	-1521.67	0.132031	513	4425	0.0480947	0.163592	0.211687	TRUE	TRUE	TRUE	FALSE		0		0.154099	513	-359.327	TRUE	TRUE	TRUE	TRUE		0		1.79303e-11	4425	-1521.83	513	4425	4.59525	1	0.0320607	0.314122	1	0.575162	4.90937	2	0.0858903	bobyqa	TRUE	TRUE	TRUE	TRUE	TRUE	TRUE	FALSE	2.21571	0.0858903	0.198853	Old minus Young predicted log2(1+normalized expression), equal donor-weighted covariates, random intercept zero	donor	FALSE	Valid numerical fit; random-effect boundary flagged
LCLAT1	TRUE	TRUE	TRUE	TRUE		0		3.94422e-09	495	-398.323	-0.101404	TRUE	TRUE	TRUE	FALSE		0		0.143398	4425	-1463.1	-0.161786	495	4425	-0.0378861	0.220873	0.182987	TRUE	TRUE	TRUE	TRUE		0		0	495	-398.704	TRUE	TRUE	TRUE	FALSE		0		0.151035	4425	-1463.29	495	4425	0.762308	1	0.382607	0.382466	1	0.536287	1.14477	2	0.564177	bobyqa	TRUE	TRUE	TRUE	TRUE	TRUE	TRUE	FALSE	-1.06994	0.564177	0.682035	Old minus Young predicted log2(1+normalized expression), equal donor-weighted covariates, random intercept zero	donor	FALSE	Valid numerical fit; random-effect boundary flagged
MEMO1	TRUE	TRUE	TRUE	FALSE		0		0.0500686	2073	-2358.7	0.220989	TRUE	TRUE	TRUE	FALSE		0		0.762488	4425	-2817.34	-0.384483	2073	4425	-0.143145	0.905637	0.762492	TRUE	TRUE	TRUE	FALSE		0		0.0851706	2073	-2361.32	TRUE	TRUE	TRUE	FALSE		0		0.768934	4425	-2817.62	2073	4425	5.2373	1	0.0221076	0.558688	1	0.454789	5.79598	2	0.0551339	bobyqa	TRUE	TRUE	TRUE	TRUE	TRUE	FALSE	TRUE	-2.40748	0.0551339	0.14874	Old minus Young predicted log2(1+normalized expression), equal donor-weighted covariates, random intercept zero	donor	FALSE	Valid nonboundary fit
DPY30	TRUE	TRUE	TRUE	FALSE		0		0.0474007	2078	-2383.5	0.277807	TRUE	TRUE	TRUE	FALSE		0		0.867853	4425	-2826.18	-0.440365	2078	4425	-0.151689	0.871445	0.719756	TRUE	TRUE	TRUE	FALSE		0		0.109608	2078	-2387.23	TRUE	TRUE	TRUE	FALSE		0		0.877468	4425	-2826.47	2078	4425	7.45198	1	0.00633666	0.579631	1	0.446457	8.03161	2	0.0180284	bobyqa	TRUE	TRUE	TRUE	TRUE	TRUE	FALSE	TRUE	-2.83401	0.0180284	0.0712365	Old minus Young predicted log2(1+normalized expression), equal donor-weighted covariates, random intercept zero	donor	FALSE	Valid nonboundary fit
SPAST	TRUE	TRUE	TRUE	TRUE		0		0	731	-640.588	0.228652	TRUE	TRUE	TRUE	TRUE		0		1.06226e-07	4425	-1901.71	0.409256	731	4425	0.119345	0.206564	0.325909	TRUE	TRUE	TRUE	TRUE		0		0	731	-642.513	TRUE	TRUE	TRUE	TRUE		0		0	4425	-1903.66	731	4425	3.84919	1	0.04977	3.89732	1	0.0483633	7.74651	2	0.0207906	bobyqa	TRUE	TRUE	TRUE	TRUE	TRUE	TRUE	FALSE	2.78325	0.0207906	0.0778795	Old minus Young predicted log2(1+normalized expression), equal donor-weighted covariates, random intercept zero	donor	FALSE	Valid numerical fit; random-effect boundary flagged
SLC30A6	TRUE	TRUE	TRUE	TRUE		0		0	421	-274.048	-0.233547	TRUE	TRUE	TRUE	FALSE		0		0.192622	4425	-1311.25	-0.175141	421	4425	-0.0415337	0.18256	0.141026	TRUE	TRUE	TRUE	FALSE		0		0.120598	421	-275.381	TRUE	TRUE	TRUE	FALSE		0		0.174857	4425	-1311.41	421	4425	2.66515	1	0.102568	0.315084	1	0.574577	2.98023	2	0.225346	bobyqa	TRUE	TRUE	TRUE	TRUE	TRUE	TRUE	FALSE	-1.72634	0.225346	0.371491	Old minus Young predicted log2(1+normalized expression), equal donor-weighted covariates, random intercept zero	donor	FALSE	Valid numerical fit; random-effect boundary flagged
YIPF4	TRUE	TRUE	TRUE	FALSE		0		0.142956	1280	-1191.8	-0.120328	TRUE	TRUE	TRUE	TRUE		0		0	4425	-2516.54	-0.367815	1280	4425	-0.203339	0.744859	0.54152	TRUE	TRUE	TRUE	FALSE		0		0.156693	1280	-1192.23	TRUE	TRUE	TRUE	FALSE		0		0.243511	4425	-2518.64	1280	4425	0.87042	1	0.350839	4.19481	1	0.0405478	5.06523	2	0.0794509	bobyqa	TRUE	TRUE	TRUE	TRUE	TRUE	TRUE	FALSE	-2.25061	0.0794509	0.189442	Old minus Young predicted log2(1+normalized expression), equal donor-weighted covariates, random intercept zero	donor	FALSE	Valid numerical fit; random-effect boundary flagged
BIRC6	TRUE	TRUE	TRUE	TRUE		0		0	2741	-3212.39	0.0973836	TRUE	TRUE	TRUE	FALSE		0		0.195165	4425	-2615.97	-0.160904	2741	4425	-0.0580846	1.52428	1.46619	TRUE	TRUE	TRUE	TRUE		0		0	2741	-3213.4	TRUE	TRUE	TRUE	FALSE		0		0.182753	4425	-2616.28	2741	4425	2.01747	1	0.155498	0.629731	1	0.427454	2.6472	2	0.266175	bobyqa	TRUE	TRUE	TRUE	TRUE	TRUE	TRUE	TRUE	-1.62702	0.266175	0.416727	Old minus Young predicted log2(1+normalized expression), equal donor-weighted covariates, random intercept zero	donor	FALSE	Valid numerical fit; random-effect boundary flagged
TTC27	TRUE	TRUE	TRUE	FALSE		0		0.277745	628	-525.077	0.000270877	TRUE	TRUE	TRUE	TRUE		0		0	4425	-1729.71	0.413326	628	4425	0.0863983	0.191624	0.278022	TRUE	TRUE	TRUE	FALSE		0		0.277715	628	-525.077	TRUE	TRUE	TRUE	TRUE		0		0	4425	-1731.39	628	4425	1.16879e-06	1	0.999137	3.34539	1	0.0673934	3.34539	2	0.18774	bobyqa	TRUE	TRUE	TRUE	TRUE	TRUE	TRUE	FALSE	1.82904	0.18774	0.330578	Old minus Young predicted log2(1+normalized expression), equal donor-weighted covariates, random intercept zero	donor	FALSE	Valid numerical fit; random-effect boundary flagged
LTBP1	TRUE	TRUE	TRUE	TRUE		0		0	320	-343.873	-0.230724	TRUE	TRUE	TRUE	FALSE		0		0.476668	4425	-1094.7	-0.576218	320	4425	-0.0905221	0.191798	0.101276	TRUE	TRUE	TRUE	TRUE		0		0	320	-344.903	TRUE	TRUE	TRUE	FALSE		0		0.586615	4425	-1095.47	320	4425	2.0592	1	0.15129	1.55364	1	0.212599	3.61283	2	0.164242	bobyqa	TRUE	TRUE	TRUE	TRUE	TRUE	TRUE	FALSE	-1.90075	0.164242	0.303519	Old minus Young predicted log2(1+normalized expression), equal donor-weighted covariates, random intercept zero	donor	FALSE	Valid numerical fit; random-effect boundary flagged
RASGRP3	TRUE	TRUE	TRUE	FALSE		0		0.237338	549	-510.403	0.552025	TRUE	TRUE	TRUE	FALSE		0		0.276006	4425	-1586.44	-0.0933269	549	4425	0.031214	0.180523	0.211737	TRUE	TRUE	TRUE	FALSE		0		0.363191	549	-513.125	TRUE	TRUE	TRUE	FALSE		0		0.268236	4425	-1586.48	549	4425	5.44513	1	0.0196229	0.0859352	1	0.76941	5.53107	2	0.0629424	bobyqa	TRUE	TRUE	TRUE	TRUE	TRUE	FALSE	TRUE	2.35182	0.0629424	0.162066	Old minus Young predicted log2(1+normalized expression), equal donor-weighted covariates, random intercept zero	donor	FALSE	Valid nonboundary fit
CRIM1	TRUE	TRUE	TRUE	TRUE		0		0	649	-779.708	-0.449835	TRUE	TRUE	TRUE	FALSE		0		0.493043	4425	-1736.38	-1.1298	649	4425	-0.518493	0.786534	0.268041	TRUE	TRUE	TRUE	FALSE		0		0.15811	649	-786.498	TRUE	TRUE	TRUE	FALSE		0		0.696764	4425	-1739.87	649	4425	13.5812	1	0.000228459	6.976	1	0.00826102	20.5572	2	3.43603e-05	bobyqa	TRUE	TRUE	TRUE	TRUE	TRUE	TRUE	FALSE	-4.53401	3.43603e-05	0.00137938	Old minus Young predicted log2(1+normalized expression), equal donor-weighted covariates, random intercept zero	donor	TRUE	Valid numerical fit; random-effect boundary flagged
FEZ2	TRUE	TRUE	TRUE	FALSE		0		0.113683	1577	-1582.48	0.253711	TRUE	TRUE	TRUE	FALSE		0		0.110889	4425	-2658.11	0.132611	1577	4425	0.118509	0.531304	0.649812	TRUE	TRUE	TRUE	FALSE		0		0.138112	1577	-1584.48	TRUE	TRUE	TRUE	FALSE		0		0.11547	4425	-2658.38	1577	4425	4.00931	1	0.0452496	0.537807	1	0.463343	4.54712	2	0.102945	bobyqa	TRUE	TRUE	TRUE	TRUE	TRUE	FALSE	FALSE	2.1324	0.102945	0.223275	Old minus Young predicted log2(1+normalized expression), equal donor-weighted covariates, random intercept zero	donor	FALSE	Valid nonboundary fit
STRN	TRUE	TRUE	TRUE	FALSE		0		0.054703	1049	-1005.27	0.0367458	TRUE	TRUE	TRUE	FALSE		0		0.334281	4425	-2268.31	-0.357126	1049	4425	-0.113009	0.465111	0.352102	TRUE	TRUE	TRUE	FALSE		0		0.055158	1049	-1005.33	TRUE	TRUE	TRUE	FALSE		0		0.336661	4425	-2269.05	1049	4425	0.127018	1	0.721544	1.49126	1	0.222021	1.61828	2	0.445241	bobyqa	TRUE	TRUE	TRUE	TRUE	TRUE	FALSE	TRUE	-1.27212	0.445241	0.583598	Old minus Young predicted log2(1+normalized expression), equal donor-weighted covariates, random intercept zero	donor	FALSE	Valid nonboundary fit
HEATR5B	TRUE	TRUE	TRUE	FALSE		0		0.0906193	1547	-1534.4	-0.180953	TRUE	TRUE	TRUE	TRUE		0		0	4425	-2696.25	-0.241822	1547	4425	-0.188746	0.913169	0.724423	TRUE	TRUE	TRUE	FALSE		0		0.117119	1547	-1535.7	TRUE	TRUE	TRUE	FALSE		0		0.109323	4425	-2697.14	1547	4425	2.60968	1	0.106213	1.78385	1	0.181677	4.39353	2	0.111162	bobyqa	TRUE	TRUE	TRUE	TRUE	TRUE	TRUE	FALSE	-2.09607	0.111162	0.234717	Old minus Young predicted log2(1+normalized expression), equal donor-weighted covariates, random intercept zero	donor	FALSE	Valid numerical fit; random-effect boundary flagged
EIF2AK2	TRUE	TRUE	TRUE	TRUE		0		0	1012	-1064.57	-0.170557	TRUE	TRUE	TRUE	FALSE		0		0.483944	4425	-2245.48	-0.497954	1012	4425	-0.263217	0.740425	0.477208	TRUE	TRUE	TRUE	TRUE		0		0	1012	-1066.24	TRUE	TRUE	TRUE	FALSE		0		0.543482	4425	-2246.34	1012	4425	3.32513	1	0.0682288	1.72358	1	0.189233	5.04871	2	0.0801101	bobyqa	TRUE	TRUE	TRUE	TRUE	TRUE	TRUE	FALSE	-2.24693	0.0801101	0.1904	Old minus Young predicted log2(1+normalized expression), equal donor-weighted covariates, random intercept zero	donor	FALSE	Valid numerical fit; random-effect boundary flagged
CEBPZOS	TRUE	TRUE	TRUE	TRUE		0		0	459	-359.727	0.106816	TRUE	TRUE	TRUE	FALSE		0		0.151675	4425	-1401.89	-0.650847	459	4425	-0.106854	0.254652	0.147799	TRUE	TRUE	TRUE	TRUE		0		0	459	-360.18	TRUE	TRUE	TRUE	FALSE		0		0.244642	4425	-1404.75	459	4425	0.905478	1	0.341317	5.71759	1	0.0167958	6.62306	2	0.0364603	bobyqa	TRUE	TRUE	TRUE	TRUE	TRUE	TRUE	TRUE	-2.57353	0.0364603	0.112919	Old minus Young predicted log2(1+normalized expression), equal donor-weighted covariates, random intercept zero	donor	FALSE	Valid numerical fit; random-effect boundary flagged
CEBPZ	TRUE	TRUE	TRUE	TRUE		0		0	464	-312.072	-0.231652	TRUE	TRUE	TRUE	FALSE		0		0.152077	4425	-1454.54	0.171993	464	4425	0.0140214	0.2035	0.217521	TRUE	TRUE	TRUE	TRUE		0		0	464	-314.292	TRUE	TRUE	TRUE	FALSE		0		0.138086	4425	-1454.74	464	4425	4.4395	1	0.0351165	0.399764	1	0.527211	4.83927	2	0.0889542	bobyqa	TRUE	TRUE	TRUE	TRUE	TRUE	TRUE	TRUE	2.19983	0.0889542	0.202929	Old minus Young predicted log2(1+normalized expression), equal donor-weighted covariates, random intercept zero	donor	FALSE	Valid numerical fit; random-effect boundary flagged
PRKD3	TRUE	TRUE	TRUE	TRUE		0		0	730	-660.498	-0.119877	TRUE	TRUE	TRUE	TRUE		0		0	4425	-1854.65	-0.95803	730	4425	-0.331698	0.585974	0.254276	TRUE	TRUE	TRUE	FALSE		0		0.107559	730	-661.568	TRUE	TRUE	TRUE	FALSE		0		0.433755	4425	-1864.01	730	4425	2.14129	1	0.143381	18.7297	1	1.50621e-05	20.8709	2	2.93718e-05	bobyqa	TRUE	TRUE	TRUE	TRUE	TRUE	TRUE	FALSE	-4.56847	2.93718e-05	0.00127538	Old minus Young predicted log2(1+normalized expression), equal donor-weighted covariates, random intercept zero	donor	TRUE	Valid numerical fit; random-effect boundary flagged
ATL2	TRUE	TRUE	TRUE	TRUE		0		0	773	-575.476	-0.0253649	TRUE	TRUE	TRUE	TRUE		0		0	4425	-1928.43	-0.15848	773	4425	-0.0455889	0.336637	0.291048	TRUE	TRUE	TRUE	TRUE		0		0	773	-575.519	TRUE	TRUE	TRUE	TRUE		0		0	4425	-1928.79	773	4425	0.0873163	1	0.767617	0.717581	1	0.396939	0.804897	2	0.668681	bobyqa	TRUE	TRUE	TRUE	TRUE	TRUE	TRUE	FALSE	-0.897161	0.668681	0.759769	Old minus Young predicted log2(1+normalized expression), equal donor-weighted covariates, random intercept zero	donor	FALSE	Valid numerical fit; random-effect boundary flagged
HNRNPLL	TRUE	TRUE	TRUE	TRUE		0		0	544	-399.174	0.0595126	TRUE	TRUE	TRUE	FALSE		0		0.221488	4425	-1540.19	0.213858	544	4425	0.0388479	0.158077	0.196925	TRUE	TRUE	TRUE	TRUE		0		0	544	-399.29	TRUE	TRUE	TRUE	FALSE		0		0.218847	4425	-1540.43	544	4425	0.233391	1	0.629021	0.488381	1	0.484651	0.721772	2	0.697058	bobyqa	TRUE	TRUE	TRUE	TRUE	TRUE	TRUE	FALSE	0.849572	0.697058	0.782368	Old minus Young predicted log2(1+normalized expression), equal donor-weighted covariates, random intercept zero	donor	FALSE	Valid numerical fit; random-effect boundary flagged
GALM	TRUE	TRUE	TRUE	TRUE		0		0	1056	-1169.52	0.22608	TRUE	TRUE	TRUE	FALSE		0		0.331863	4425	-2284.03	0.84139	1056	4425	0.236852	0.185032	0.421883	TRUE	TRUE	TRUE	FALSE		0		0.0667278	1056	-1170.34	TRUE	TRUE	TRUE	FALSE		0		0.505192	4425	-2286.13	1056	4425	1.64714	1	0.199349	4.21348	1	0.0401039	5.86062	2	0.0533805	bobyqa	TRUE	TRUE	TRUE	TRUE	TRUE	TRUE	FALSE	2.42087	0.0533805	0.145295	Old minus Young predicted log2(1+normalized expression), equal donor-weighted covariates, random intercept zero	donor	FALSE	Valid numerical fit; random-effect boundary flagged
SRSF7	TRUE	TRUE	TRUE	FALSE		0		0.138529	1656	-1706.01	0.447016	TRUE	TRUE	TRUE	FALSE		0		0.162434	4425	-2780.43	0.724291	1656	4425	0.458726	0.446021	0.904747	TRUE	TRUE	TRUE	FALSE		0		0.203457	1656	-1709.8	TRUE	TRUE	TRUE	FALSE		0		0.348808	4425	-2785.03	1656	4425	7.57385	1	0.00592213	9.20556	1	0.00241282	16.7794	2	0.000227195	bobyqa	TRUE	TRUE	TRUE	TRUE	TRUE	FALSE	FALSE	4.09627	0.000227195	0.00430323	Old minus Young predicted log2(1+normalized expression), equal donor-weighted covariates, random intercept zero	donor	TRUE	Valid nonboundary fit
DHX57	TRUE	TRUE	TRUE	FALSE		0		0.102127	745	-680.479	-0.021154	TRUE	TRUE	TRUE	TRUE		0		0	4425	-1914.39	0.502666	745	4425	0.118493	0.216273	0.334766	TRUE	TRUE	TRUE	FALSE		0		0.103646	745	-680.488	TRUE	TRUE	TRUE	FALSE		0		0.206758	4425	-1916.28	745	4425	0.0189938	1	0.890384	3.77944	1	0.0518859	3.79844	2	0.149686	bobyqa	TRUE	TRUE	TRUE	TRUE	TRUE	TRUE	TRUE	1.94896	0.149686	0.285462	Old minus Young predicted log2(1+normalized expression), equal donor-weighted covariates, random intercept zero	donor	FALSE	Valid numerical fit; random-effect boundary flagged
SOS1	TRUE	TRUE	TRUE	FALSE		0		0.098941	2352	-2932.39	0.210633	TRUE	TRUE	TRUE	TRUE		0		0	4425	-2782.47	-0.145656	2352	4425	-0.00262841	1.21977	1.21715	TRUE	TRUE	TRUE	FALSE		0		0.115416	2352	-2934.29	TRUE	TRUE	TRUE	TRUE		0		0	4425	-2783.03	2352	4425	3.80274	1	0.0511689	1.11977	1	0.289968	4.92251	2	0.0853279	bobyqa	TRUE	TRUE	TRUE	TRUE	TRUE	TRUE	TRUE	-2.21867	0.0853279	0.198054	Old minus Young predicted log2(1+normalized expression), equal donor-weighted covariates, random intercept zero	donor	FALSE	Valid numerical fit; random-effect boundary flagged
MAP4K3	TRUE	TRUE	TRUE	TRUE		0		0	1555	-1823.79	0.126764	TRUE	TRUE	TRUE	FALSE		0		0.178532	4425	-2666.86	-0.484702	1555	4425	-0.222527	0.968978	0.746452	TRUE	TRUE	TRUE	TRUE		0		0	1555	-1825.04	TRUE	TRUE	TRUE	FALSE		0		0.286006	4425	-2669.23	1555	4425	2.49242	1	0.114396	4.73208	1	0.0296051	7.2245	2	0.0269911	bobyqa	TRUE	TRUE	TRUE	TRUE	TRUE	TRUE	TRUE	-2.68784	0.0269911	0.0928755	Old minus Young predicted log2(1+normalized expression), equal donor-weighted covariates, random intercept zero	donor	FALSE	Valid numerical fit; random-effect boundary flagged
MAP4K3-DT	TRUE	TRUE	TRUE	TRUE		0		1.89474e-08	622	-647.09	0.0419632	TRUE	TRUE	TRUE	FALSE		0		0.252485	4425	-1698.41	-0.761788	622	4425	-0.207156	0.44385	0.236694	TRUE	TRUE	TRUE	TRUE		0		0	622	-647.171	TRUE	TRUE	TRUE	FALSE		0		0.438577	4425	-1701.38	622	4425	0.160633	1	0.688574	5.92642	1	0.0149155	6.08705	2	0.0476665	bobyqa	TRUE	TRUE	TRUE	TRUE	TRUE	TRUE	TRUE	-2.4672	0.0476665	0.13427	Old minus Young predicted log2(1+normalized expression), equal donor-weighted covariates, random intercept zero	donor	FALSE	Valid numerical fit; random-effect boundary flagged
THUMPD2	TRUE	TRUE	TRUE	FALSE		0		0.261325	689	-552.336	-0.06352	TRUE	TRUE	TRUE	TRUE		0		0	4425	-1782.87	0.237133	689	4425	0.043869	0.214609	0.258478	TRUE	TRUE	TRUE	FALSE		0		0.271712	689	-552.367	TRUE	TRUE	TRUE	TRUE		0		0	4425	-1783.39	689	4425	0.0614264	1	0.804255	1.04603	1	0.306423	1.10746	2	0.574803	bobyqa	TRUE	TRUE	TRUE	TRUE	TRUE	TRUE	TRUE	1.05236	0.574803	0.691215	Old minus Young predicted log2(1+normalized expression), equal donor-weighted covariates, random intercept zero	donor	FALSE	Valid numerical fit; random-effect boundary flagged
SLC8A1	TRUE	TRUE	TRUE	FALSE		0		0.126669	2410	-3547.42	0.197039	TRUE	TRUE	TRUE	FALSE		0		0.412515	4425	-2900.68	-0.263534	2410	4425	-0.122155	1.65237	1.53022	TRUE	TRUE	TRUE	FALSE		0		0.112717	2410	-3548.49	TRUE	TRUE	TRUE	FALSE		0		0.424412	4425	-2901.05	2410	4425	2.13654	1	0.143826	0.733915	1	0.391617	2.87045	2	0.238061	bobyqa	TRUE	TRUE	TRUE	TRUE	TRUE	FALSE	TRUE	-1.69424	0.238061	0.385671	Old minus Young predicted log2(1+normalized expression), equal donor-weighted covariates, random intercept zero	donor	FALSE	Valid nonboundary fit
PKDCC	TRUE	TRUE	TRUE	TRUE		0		0	168	-131.624	0.0642432	TRUE	TRUE	TRUE	FALSE		0		0.90779	4425	-639.846	-1.60189	168	4425	-0.211788	0.279032	0.0672443	TRUE	TRUE	TRUE	TRUE		0		0	168	-131.744	TRUE	TRUE	TRUE	FALSE		0		1.19722	4425	-642.112	168	4425	0.240234	1	0.624037	4.5312	1	0.0332823	4.77143	2	0.092023	bobyqa	TRUE	TRUE	TRUE	TRUE	TRUE	TRUE	TRUE	-2.18436	0.092023	0.207117	Old minus Young predicted log2(1+normalized expression), equal donor-weighted covariates, random intercept zero	donor	FALSE	Valid numerical fit; random-effect boundary flagged
EML4	TRUE	TRUE	TRUE	TRUE		0		0	1492	-1588.58	0.154757	TRUE	TRUE	TRUE	FALSE		0		0.236434	4425	-2677.76	0.492308	1492	4425	0.254776	0.466169	0.720944	TRUE	TRUE	TRUE	TRUE		0		0	1492	-1589.67	TRUE	TRUE	TRUE	FALSE		0		0.320516	4425	-2679.43	1492	4425	2.18483	1	0.139376	3.32779	1	0.0681183	5.51262	2	0.0635257	bobyqa	TRUE	TRUE	TRUE	TRUE	TRUE	TRUE	FALSE	2.3479	0.0635257	0.162649	Old minus Young predicted log2(1+normalized expression), equal donor-weighted covariates, random intercept zero	donor	FALSE	Valid numerical fit; random-effect boundary flagged
MTA3	TRUE	TRUE	TRUE	TRUE		0		0	780	-746.664	-0.10503	TRUE	TRUE	TRUE	TRUE		0		0	4425	-1930.57	0.0679497	780	4425	0.00467593	0.295819	0.300495	TRUE	TRUE	TRUE	TRUE		0		0	780	-747.091	TRUE	TRUE	TRUE	TRUE		0		0	4425	-1930.63	780	4425	0.854002	1	0.355423	0.120342	1	0.728664	0.974344	2	0.614361	bobyqa	TRUE	TRUE	TRUE	TRUE	TRUE	TRUE	TRUE	0.987088	0.614361	0.720064	Old minus Young predicted log2(1+normalized expression), equal donor-weighted covariates, random intercept zero	donor	FALSE	Valid numerical fit; random-effect boundary flagged
ZFP36L2	TRUE	TRUE	TRUE	FALSE		0		0.148098	1324	-1395.69	0.116504	TRUE	TRUE	TRUE	FALSE		0		0.255107	4425	-2576.2	-0.0135836	1324	4425	0.019413	0.586088	0.605501	TRUE	TRUE	TRUE	FALSE		0		0.144449	1324	-1396.02	TRUE	TRUE	TRUE	FALSE		0		0.254502	4425	-2576.2	1324	4425	0.648367	1	0.420697	0.00310299	1	0.955577	0.65147	2	0.721997	bobyqa	TRUE	TRUE	TRUE	TRUE	TRUE	FALSE	TRUE	0.807137	0.721997	0.804698	Old minus Young predicted log2(1+normalized expression), equal donor-weighted covariates, random intercept zero	donor	FALSE	Valid nonboundary fit
THADA	TRUE	TRUE	TRUE	FALSE		0		0.0604361	1709	-1863.19	0.0268145	TRUE	TRUE	TRUE	TRUE		0		0	4425	-2734.65	0.0822516	1709	4425	0.0516317	0.751696	0.803328	TRUE	TRUE	TRUE	FALSE		0		0.057798	1709	-1863.23	TRUE	TRUE	TRUE	TRUE		0		0	4425	-2734.81	1709	4425	0.0712278	1	0.789557	0.317072	1	0.573372	0.3883	2	0.823534	bobyqa	TRUE	TRUE	TRUE	TRUE	TRUE	TRUE	FALSE	0.623137	0.823534	0.880268	Old minus Young predicted log2(1+normalized expression), equal donor-weighted covariates, random intercept zero	donor	FALSE	Valid numerical fit; random-effect boundary flagged
LRPPRC	TRUE	TRUE	TRUE	TRUE		0		0	718	-576.863	0.105249	TRUE	TRUE	TRUE	TRUE		0		0	4425	-1868.47	-0.331754	718	4425	-0.0736649	0.344221	0.270556	TRUE	TRUE	TRUE	TRUE		0		0	718	-577.472	TRUE	TRUE	TRUE	TRUE		0		0	4425	-1869.87	718	4425	1.21911	1	0.269535	2.81286	1	0.0935117	4.03197	2	0.133189	bobyqa	TRUE	TRUE	TRUE	TRUE	TRUE	TRUE	TRUE	-2.00798	0.133189	0.265037	Old minus Young predicted log2(1+normalized expression), equal donor-weighted covariates, random intercept zero	donor	FALSE	Valid numerical fit; random-effect boundary flagged
AC013717.1	TRUE	TRUE	TRUE	TRUE		0		0	1221	-1138.34	0.0331137	TRUE	TRUE	TRUE	FALSE		0		0.509032	4425	-2385.83	-0.557598	1221	4425	-0.204941	0.604627	0.399686	TRUE	TRUE	TRUE	TRUE		0		2.00047e-08	1221	-1138.44	TRUE	TRUE	TRUE	FALSE		0		0.582902	4425	-2386.89	1221	4425	0.185073	1	0.667049	2.13295	1	0.144163	2.31802	2	0.313797	bobyqa	TRUE	TRUE	TRUE	TRUE	TRUE	TRUE	TRUE	-1.5225	0.313797	0.464273	Old minus Young predicted log2(1+normalized expression), equal donor-weighted covariates, random intercept zero	donor	FALSE	Valid numerical fit; random-effect boundary flagged
PREPL	TRUE	TRUE	TRUE	TRUE		0		0	650	-597.566	-0.172332	TRUE	TRUE	TRUE	TRUE		0		0	4425	-1733.95	0.0890363	650	4425	0.00144945	0.224797	0.226246	TRUE	TRUE	TRUE	TRUE		0		0	650	-598.478	TRUE	TRUE	TRUE	TRUE		0		0	4425	-1734.03	650	4425	1.82378	1	0.176865	0.157745	1	0.691241	1.98152	2	0.371294	bobyqa	TRUE	TRUE	TRUE	TRUE	TRUE	TRUE	TRUE	1.40766	0.371294	0.518052	Old minus Young predicted log2(1+normalized expression), equal donor-weighted covariates, random intercept zero	donor	FALSE	Valid numerical fit; random-effect boundary flagged
CAMKMT	TRUE	TRUE	TRUE	TRUE		0		0	1518	-1909.9	0.0422056	TRUE	TRUE	TRUE	FALSE		0		0.262946	4425	-2682.63	0.344645	1518	4425	0.181717	0.595912	0.777629	TRUE	TRUE	TRUE	TRUE		0		0	1518	-1909.98	TRUE	TRUE	TRUE	FALSE		0		0.328768	4425	-2683.48	1518	4425	0.144909	1	0.703448	1.71866	1	0.189866	1.86356	2	0.393851	bobyqa	TRUE	TRUE	TRUE	TRUE	TRUE	TRUE	FALSE	1.36512	0.393851	0.537419	Old minus Young predicted log2(1+normalized expression), equal donor-weighted covariates, random intercept zero	donor	FALSE	Valid numerical fit; random-effect boundary flagged
SRBD1	TRUE	TRUE	TRUE	TRUE		0		0	886	-893.226	-0.0921162	TRUE	TRUE	TRUE	FALSE		0		0.1284	4425	-2126.95	0.200491	886	4425	0.0514963	0.360903	0.412399	TRUE	TRUE	TRUE	TRUE		0		4.00272e-09	886	-893.549	TRUE	TRUE	TRUE	FALSE		0		0.140698	4425	-2127.38	886	4425	0.647194	1	0.421118	0.867505	1	0.351647	1.5147	2	0.468908	bobyqa	TRUE	TRUE	TRUE	TRUE	TRUE	TRUE	TRUE	1.23073	0.468908	0.604288	Old minus Young predicted log2(1+normalized expression), equal donor-weighted covariates, random intercept zero	donor	FALSE	Valid numerical fit; random-effect boundary flagged
PRKCE	TRUE	TRUE	TRUE	FALSE		0		0.103864	999	-1129.97	0.0584495	TRUE	TRUE	TRUE	FALSE		0		0.405048	4425	-2277.45	0.0490018	999	4425	0.0321627	0.513675	0.545837	TRUE	TRUE	TRUE	FALSE		0		0.0945289	999	-1130.05	TRUE	TRUE	TRUE	FALSE		0		0.405676	4425	-2277.46	999	4425	0.1693	1	0.680734	0.0231768	1	0.878998	0.192477	2	0.908247	bobyqa	TRUE	TRUE	TRUE	TRUE	TRUE	FALSE	FALSE	0.438722	0.908247	0.939579	Old minus Young predicted log2(1+normalized expression), equal donor-weighted covariates, random intercept zero	donor	FALSE	Valid nonboundary fit
EPAS1	TRUE	TRUE	TRUE	TRUE		0		0	554	-604.715	-0.308093	TRUE	TRUE	TRUE	FALSE		0		0.385561	4425	-1584.76	1.71528	554	4425	0.236021	0.0677539	0.303775	TRUE	TRUE	TRUE	TRUE		0		0	554	-605.343	TRUE	TRUE	TRUE	FALSE		0		0.877953	4425	-1589.13	554	4425	1.25542	1	0.26252	8.73357	1	0.00312405	9.98899	2	0.00677516	bobyqa	TRUE	TRUE	TRUE	TRUE	TRUE	TRUE	TRUE	3.16054	0.00677516	0.0389602	Old minus Young predicted log2(1+normalized expression), equal donor-weighted covariates, random intercept zero	donor	TRUE	Valid numerical fit; random-effect boundary flagged
RHOQ	TRUE	TRUE	TRUE	FALSE		0		0.0973033	1270	-1180.13	0.183536	TRUE	TRUE	TRUE	FALSE		0		0.178732	4425	-2501.09	-0.155687	1270	4425	-0.0245203	0.537755	0.513235	TRUE	TRUE	TRUE	FALSE		0		0.10801	1270	-1181.49	TRUE	TRUE	TRUE	FALSE		0		0.177232	4425	-2501.37	1270	4425	2.71296	1	0.0995361	0.558092	1	0.45503	3.27105	2	0.19485	bobyqa	TRUE	TRUE	TRUE	TRUE	TRUE	FALSE	TRUE	-1.80861	0.19485	0.337902	Old minus Young predicted log2(1+normalized expression), equal donor-weighted covariates, random intercept zero	donor	FALSE	Valid nonboundary fit
PIGF	TRUE	TRUE	TRUE	TRUE		0		0	640	-550.609	0.332196	TRUE	TRUE	TRUE	TRUE		0		0	4425	-1722.94	0.0249076	640	4425	0.036469	0.204866	0.241335	TRUE	TRUE	TRUE	FALSE		0		0.0871664	640	-553.938	TRUE	TRUE	TRUE	TRUE		0		0	4425	-1722.94	640	4425	6.65897	1	0.00986582	0.0113456	1	0.915173	6.67031	2	0.035609	bobyqa	TRUE	TRUE	TRUE	TRUE	TRUE	TRUE	FALSE	2.58269	0.035609	0.111254	Old minus Young predicted log2(1+normalized expression), equal donor-weighted covariates, random intercept zero	donor	FALSE	Valid numerical fit; random-effect boundary flagged
LINC01118	TRUE	TRUE	TRUE	TRUE		0		0	532	-527.166	-0.0912209	TRUE	TRUE	TRUE	TRUE		0		0	4425	-1546.41	-0.0066203	532	4425	-0.00922887	0.223973	0.214745	TRUE	TRUE	TRUE	TRUE		0		0	532	-527.391	TRUE	TRUE	TRUE	TRUE		0		0	4425	-1546.41	532	4425	0.449457	1	0.502593	0.000873942	1	0.976416	0.450331	2	0.798384	bobyqa	TRUE	TRUE	TRUE	TRUE	TRUE	TRUE	FALSE	-0.671067	0.798384	0.863012	Old minus Young predicted log2(1+normalized expression), equal donor-weighted covariates, random intercept zero	donor	FALSE	Valid numerical fit; random-effect boundary flagged
TTC7A	TRUE	TRUE	TRUE	FALSE		0		0.0963946	1123	-1063.83	-0.384608	TRUE	TRUE	TRUE	FALSE		0		0.177622	4425	-2419.06	0.222024	1123	4425	0.0240722	0.57892	0.602993	TRUE	TRUE	TRUE	FALSE		0		0.200947	1123	-1067.22	TRUE	TRUE	TRUE	FALSE		0		0.180152	4425	-2419.61	1123	4425	6.78667	1	0.00918412	1.10562	1	0.293035	7.89229	2	0.0193291	bobyqa	TRUE	TRUE	TRUE	TRUE	TRUE	FALSE	TRUE	2.80932	0.0193291	0.0744134	Old minus Young predicted log2(1+normalized expression), equal donor-weighted covariates, random intercept zero	donor	FALSE	Valid nonboundary fit
FBXO11	TRUE	TRUE	TRUE	FALSE		0		0.127987	2873	-3700.22	0.267378	TRUE	TRUE	TRUE	TRUE		0		0	4425	-2542.08	0.126842	2873	4425	0.225018	1.41467	1.63968	TRUE	TRUE	TRUE	FALSE		0		0.159107	2873	-3702.47	TRUE	TRUE	TRUE	FALSE		0		0.163173	4425	-2542.26	2873	4425	4.5149	1	0.0336009	0.35405	1	0.551829	4.86895	2	0.0876439	bobyqa	TRUE	TRUE	TRUE	TRUE	TRUE	TRUE	FALSE	2.20657	0.0876439	0.20159	Old minus Young predicted log2(1+normalized expression), equal donor-weighted covariates, random intercept zero	donor	FALSE	Valid numerical fit; random-effect boundary flagged
FOXN2	TRUE	TRUE	TRUE	FALSE		0		0.0778993	1079	-1054.34	-0.0366194	TRUE	TRUE	TRUE	FALSE		0		0.278904	4425	-2306.8	0.0194885	1079	4425	0.000713664	0.463602	0.464316	TRUE	TRUE	TRUE	FALSE		0		0.0813187	1079	-1054.39	TRUE	TRUE	TRUE	FALSE		0		0.27913	4425	-2306.81	1079	4425	0.0934171	1	0.759877	0.00543812	1	0.941214	0.0988552	2	0.951774	bobyqa	TRUE	TRUE	TRUE	TRUE	TRUE	FALSE	TRUE	0.314413	0.951774	0.97063	Old minus Young predicted log2(1+normalized expression), equal donor-weighted covariates, random intercept zero	donor	FALSE	Valid nonboundary fit
PPP1R21	TRUE	TRUE	TRUE	FALSE		0		0.11672	2226	-2692.01	0.113333	TRUE	TRUE	TRUE	FALSE		0		0.295485	4425	-2780.61	0.0371755	2226	4425	0.058628	0.885281	0.943909	TRUE	TRUE	TRUE	FALSE		0		0.118968	2226	-2692.41	TRUE	TRUE	TRUE	FALSE		0		0.298879	4425	-2780.62	2226	4425	0.803459	1	0.370061	0.02055	1	0.886011	0.824009	2	0.662321	bobyqa	TRUE	TRUE	TRUE	TRUE	TRUE	FALSE	FALSE	0.90775	0.662321	0.755873	Old minus Young predicted log2(1+normalized expression), equal donor-weighted covariates, random intercept zero	donor	FALSE	Valid nonboundary fit
ASB3	TRUE	TRUE	TRUE	TRUE		0		0	1082	-1113.29	0.204083	TRUE	TRUE	TRUE	TRUE		0		0	4425	-2321.28	0.121937	1082	4425	0.0759485	0.376915	0.452864	TRUE	TRUE	TRUE	TRUE		0		0	1082	-1115.1	TRUE	TRUE	TRUE	TRUE		0		0	4425	-2321.52	1082	4425	3.62163	1	0.057033	0.483465	1	0.486857	4.10509	2	0.128407	bobyqa	TRUE	TRUE	TRUE	TRUE	TRUE	TRUE	FALSE	2.0261	0.128407	0.258531	Old minus Young predicted log2(1+normalized expression), equal donor-weighted covariates, random intercept zero	donor	FALSE	Valid numerical fit; random-effect boundary flagged
PSME4	TRUE	TRUE	TRUE	FALSE		0		0.0632576	1509	-1506.82	-0.0171957	TRUE	TRUE	TRUE	FALSE		0		0.248741	4425	-2665.13	-0.0738646	1509	4425	-0.0427499	0.758044	0.715294	TRUE	TRUE	TRUE	FALSE		0		0.0660445	1509	-1506.83	TRUE	TRUE	TRUE	FALSE		0		0.251255	4425	-2665.18	1509	4425	0.0289389	1	0.86492	0.102095	1	0.74933	0.131034	2	0.936583	bobyqa	TRUE	TRUE	TRUE	TRUE	TRUE	FALSE	FALSE	-0.361986	0.936583	0.960355	Old minus Young predicted log2(1+normalized expression), equal donor-weighted covariates, random intercept zero	donor	FALSE	Valid nonboundary fit
ACYP2	TRUE	TRUE	TRUE	TRUE		0		2.90814e-08	2014	-2575.34	0.134468	TRUE	TRUE	TRUE	FALSE		0		0.475717	4425	-2816.21	-0.205388	2014	4425	-0.0753987	1.042	0.966602	TRUE	TRUE	TRUE	TRUE		0		0	2014	-2576.5	TRUE	TRUE	TRUE	FALSE		0		0.484743	4425	-2816.39	2014	4425	2.32388	1	0.127402	0.355413	1	0.551065	2.6793	2	0.261938	bobyqa	TRUE	TRUE	TRUE	TRUE	TRUE	TRUE	TRUE	-1.63686	0.261938	0.411506	Old minus Young predicted log2(1+normalized expression), equal donor-weighted covariates, random intercept zero	donor	FALSE	Valid numerical fit; random-effect boundary flagged
SPTBN1	TRUE	TRUE	TRUE	FALSE		0		0.161237	368	-408.011	-0.351888	TRUE	TRUE	TRUE	FALSE		0		0.316469	4425	-1212.13	-1.37594	368	4425	-0.437995	0.596064	0.158069	TRUE	TRUE	TRUE	FALSE		0		0.24613	368	-409.425	TRUE	TRUE	TRUE	FALSE		0		0.648277	4425	-1217.88	368	4425	2.82729	1	0.0926744	11.499	1	0.000696322	14.3263	2	0.000774598	bobyqa	TRUE	TRUE	TRUE	TRUE	TRUE	FALSE	FALSE	-3.78501	0.000774598	0.00967566	Old minus Young predicted log2(1+normalized expression), equal donor-weighted covariates, random intercept zero	donor	TRUE	Valid nonboundary fit
RTN4	TRUE	TRUE	TRUE	FALSE		0		0.155481	2341	-2853.1	0.385513	TRUE	TRUE	TRUE	FALSE		0		0.241013	4425	-2838.77	0.422448	2341	4425	0.39933	0.811609	1.21094	TRUE	TRUE	TRUE	FALSE		0		0.238376	2341	-2855.73	TRUE	TRUE	TRUE	FALSE		0		0.315685	4425	-2840.32	2341	4425	5.25086	1	0.0219359	3.09101	1	0.0787258	8.34188	2	0.0154378	bobyqa	TRUE	TRUE	TRUE	TRUE	TRUE	FALSE	FALSE	2.88823	0.0154378	0.0643626	Old minus Young predicted log2(1+normalized expression), equal donor-weighted covariates, random intercept zero	donor	FALSE	Valid nonboundary fit
RPS27A	TRUE	TRUE	TRUE	FALSE		0		0.124889	655	-694.602	-0.132659	TRUE	TRUE	TRUE	FALSE		0		0.466111	4425	-1836.32	-0.675329	655	4425	-0.236801	0.512393	0.275592	TRUE	TRUE	TRUE	FALSE		0		0.140593	655	-694.955	TRUE	TRUE	TRUE	FALSE		0		0.55911	4425	-1837.8	655	4425	0.704265	1	0.401354	2.94616	1	0.0860819	3.65042	2	0.161183	bobyqa	TRUE	TRUE	TRUE	TRUE	TRUE	FALSE	FALSE	-1.91061	0.161183	0.299428	Old minus Young predicted log2(1+normalized expression), equal donor-weighted covariates, random intercept zero	donor	FALSE	Valid nonboundary fit
MTIF2	TRUE	TRUE	TRUE	TRUE		0		0	641	-479.03	0.123717	TRUE	TRUE	TRUE	TRUE		0		0	4425	-1777.14	0.181478	641	4425	0.0560146	0.238035	0.29405	TRUE	TRUE	TRUE	TRUE		0		0	641	-479.78	TRUE	TRUE	TRUE	TRUE		0		0	4425	-1777.52	641	4425	1.49826	1	0.220939	0.76759	1	0.380964	2.26585	2	0.322089	bobyqa	TRUE	TRUE	TRUE	TRUE	TRUE	TRUE	FALSE	1.50528	0.322089	0.47186	Old minus Young predicted log2(1+normalized expression), equal donor-weighted covariates, random intercept zero	donor	FALSE	Valid numerical fit; random-effect boundary flagged
CCDC88A	TRUE	TRUE	TRUE	TRUE		0		0	3133	-4209.56	0.157805	TRUE	TRUE	TRUE	FALSE		0		0.332758	4425	-2426.45	0.301332	3133	4425	0.320663	1.85303	2.17369	TRUE	TRUE	TRUE	FALSE		0		0.0709543	3133	-4211.65	TRUE	TRUE	TRUE	FALSE		0		0.352511	4425	-2427.08	3133	4425	4.18031	1	0.0408963	1.2507	1	0.263419	5.43101	2	0.0661717	bobyqa	TRUE	TRUE	TRUE	TRUE	TRUE	TRUE	FALSE	2.33045	0.0661717	0.167609	Old minus Young predicted log2(1+normalized expression), equal donor-weighted covariates, random intercept zero	donor	FALSE	Valid numerical fit; random-effect boundary flagged
PPP4R3B	TRUE	TRUE	TRUE	TRUE		0		0	1250	-1119.14	0.0717311	TRUE	TRUE	TRUE	TRUE		0		4.27321e-08	4425	-2480.48	-0.0656516	1250	4425	-0.011568	0.534951	0.523383	TRUE	TRUE	TRUE	TRUE		0		0	1250	-1119.51	TRUE	TRUE	TRUE	TRUE		0		0	4425	-2480.56	1250	4425	0.738037	1	0.39029	0.164121	1	0.68539	0.902158	2	0.63694	bobyqa	TRUE	TRUE	TRUE	TRUE	TRUE	TRUE	TRUE	-0.94982	0.63694	0.737357	Old minus Young predicted log2(1+normalized expression), equal donor-weighted covariates, random intercept zero	donor	FALSE	Valid numerical fit; random-effect boundary flagged
PNPT1	TRUE	TRUE	TRUE	FALSE		0		0.0404906	648	-526.919	0.10877	TRUE	TRUE	TRUE	FALSE		0		0.166179	4425	-1760.1	-0.306064	648	4425	-0.0645368	0.329947	0.26541	TRUE	TRUE	TRUE	FALSE		0		0.0334582	648	-527.473	TRUE	TRUE	TRUE	FALSE		0		0.210558	4425	-1760.82	648	4425	1.10898	1	0.292304	1.44761	1	0.228912	2.55659	2	0.278512	bobyqa	TRUE	TRUE	TRUE	TRUE	TRUE	FALSE	TRUE	-1.59893	0.278512	0.429926	Old minus Young predicted log2(1+normalized expression), equal donor-weighted covariates, random intercept zero	donor	FALSE	Valid nonboundary fit
VRK2	TRUE	TRUE	TRUE	TRUE		0		0	999	-974.607	-0.0583678	TRUE	TRUE	TRUE	TRUE		0		0	4425	-2259.27	0.0793673	999	4425	0.0190679	0.4345	0.453567	TRUE	TRUE	TRUE	TRUE		0		0	999	-974.778	TRUE	TRUE	TRUE	TRUE		0		0	4425	-2259.37	999	4425	0.341545	1	0.558939	0.210003	1	0.646765	0.551548	2	0.758984	bobyqa	TRUE	TRUE	TRUE	TRUE	TRUE	TRUE	TRUE	0.742663	0.758984	0.832548	Old minus Young predicted log2(1+normalized expression), equal donor-weighted covariates, random intercept zero	donor	FALSE	Valid numerical fit; random-effect boundary flagged
PAPOLG	TRUE	TRUE	TRUE	TRUE		0		5.18505e-09	507	-362.943	0.120741	TRUE	TRUE	TRUE	TRUE		0		0	4425	-1509.77	0.587814	507	4425	0.0959568	0.118001	0.213958	TRUE	TRUE	TRUE	TRUE		0		0	507	-363.358	TRUE	TRUE	TRUE	TRUE		0		0	4425	-1512.32	507	4425	0.828908	1	0.362589	5.09858	1	0.0239454	5.92749	2	0.0516253	bobyqa	TRUE	TRUE	TRUE	TRUE	TRUE	TRUE	FALSE	2.43464	0.0516253	0.142036	Old minus Young predicted log2(1+normalized expression), equal donor-weighted covariates, random intercept zero	donor	FALSE	Valid numerical fit; random-effect boundary flagged
REL	TRUE	TRUE	TRUE	FALSE		0		0.0692669	1733	-1784.41	0.11289	TRUE	TRUE	TRUE	FALSE		0		0.123221	4425	-2776.81	-0.183909	1733	4425	-0.0676657	0.871139	0.803473	TRUE	TRUE	TRUE	FALSE		0		0.0521436	1733	-1785.07	TRUE	TRUE	TRUE	FALSE		0		0.133466	4425	-2777.38	1733	4425	1.30447	1	0.253398	1.14409	1	0.28479	2.44856	2	0.293969	bobyqa	TRUE	TRUE	TRUE	TRUE	TRUE	FALSE	TRUE	-1.56479	0.293969	0.445892	Old minus Young predicted log2(1+normalized expression), equal donor-weighted covariates, random intercept zero	donor	FALSE	Valid nonboundary fit
PEX13	TRUE	TRUE	TRUE	TRUE		0		0	489	-433.45	0.00615542	TRUE	TRUE	TRUE	TRUE		0		2.19813e-08	4425	-1446.18	-0.337733	489	4425	-0.0622998	0.239468	0.177168	TRUE	TRUE	TRUE	TRUE		0		0	489	-433.451	TRUE	TRUE	TRUE	TRUE		0		0	4425	-1447.31	489	4425	0.00268514	1	0.958673	2.271	1	0.131815	2.27368	2	0.320831	bobyqa	TRUE	TRUE	TRUE	TRUE	TRUE	TRUE	TRUE	-1.50787	0.320831	0.470716	Old minus Young predicted log2(1+normalized expression), equal donor-weighted covariates, random intercept zero	donor	FALSE	Valid numerical fit; random-effect boundary flagged
KIAA1841	TRUE	TRUE	TRUE	TRUE		0		0	719	-673.989	0.120958	TRUE	TRUE	TRUE	FALSE		0		0.266648	4425	-1867.32	-0.00274561	719	4425	0.0142605	0.291508	0.305769	TRUE	TRUE	TRUE	TRUE		0		0	719	-674.569	TRUE	TRUE	TRUE	FALSE		0		0.266558	4425	-1867.32	719	4425	1.15974	1	0.28152	8.87867e-05	1	0.992482	1.15983	2	0.559947	bobyqa	TRUE	TRUE	TRUE	TRUE	TRUE	TRUE	TRUE	1.07695	0.559947	0.678631	Old minus Young predicted log2(1+normalized expression), equal donor-weighted covariates, random intercept zero	donor	FALSE	Valid numerical fit; random-effect boundary flagged
AHSA2P	TRUE	TRUE	TRUE	FALSE		0		0.116009	2134	-2127.57	0.210114	TRUE	TRUE	TRUE	FALSE		0		0.381122	4425	-2561.05	-0.114302	2134	4425	0.00477728	0.700277	0.705054	TRUE	TRUE	TRUE	FALSE		0		0.11755	2134	-2129.11	TRUE	TRUE	TRUE	FALSE		0		0.383114	4425	-2561.13	2134	4425	3.08651	1	0.078944	0.143145	1	0.705174	3.22965	2	0.198925	bobyqa	TRUE	TRUE	TRUE	TRUE	TRUE	FALSE	TRUE	1.79712	0.198925	0.342617	Old minus Young predicted log2(1+normalized expression), equal donor-weighted covariates, random intercept zero	donor	FALSE	Valid nonboundary fit
USP34	TRUE	TRUE	TRUE	FALSE		0		0.105496	2562	-2915.87	-0.0791844	TRUE	TRUE	TRUE	TRUE		0		0	4425	-2713.92	-0.520533	2562	4425	-0.398662	1.70614	1.30748	TRUE	TRUE	TRUE	FALSE		0		0.116371	2562	-2916.14	TRUE	TRUE	TRUE	TRUE		0		0	4425	-2720.83	2562	4425	0.554229	1	0.456595	13.8196	1	0.000201228	14.3738	2	0.000756425	bobyqa	TRUE	TRUE	TRUE	TRUE	TRUE	TRUE	FALSE	-3.79128	0.000756425	0.00950446	Old minus Young predicted log2(1+normalized expression), equal donor-weighted covariates, random intercept zero	donor	TRUE	Valid numerical fit; random-effect boundary flagged
XPO1	TRUE	TRUE	TRUE	TRUE		0		0	1809	-1909.22	0.0644464	TRUE	TRUE	TRUE	FALSE		0		0.147733	4425	-2737.32	-0.231387	1809	4425	-0.106753	0.904794	0.798041	TRUE	TRUE	TRUE	TRUE		0		2.04652e-08	1809	-1909.57	TRUE	TRUE	TRUE	FALSE		0		0.156032	4425	-2738.12	1809	4425	0.691215	1	0.405751	1.60221	1	0.205591	2.29342	2	0.31768	bobyqa	TRUE	TRUE	TRUE	TRUE	TRUE	TRUE	TRUE	-1.51441	0.31768	0.467654	Old minus Young predicted log2(1+normalized expression), equal donor-weighted covariates, random intercept zero	donor	FALSE	Valid numerical fit; random-effect boundary flagged
CCT4	TRUE	TRUE	TRUE	TRUE		0		2.46094e-08	560	-483.711	0.242815	TRUE	TRUE	TRUE	TRUE		0		0	4425	-1611.82	0.174616	560	4425	0.0518305	0.170636	0.222467	TRUE	TRUE	TRUE	TRUE		0		0	560	-485.409	TRUE	TRUE	TRUE	TRUE		0		0	4425	-1612.1	560	4425	3.39583	1	0.0653615	0.558422	1	0.454897	3.95425	2	0.138467	bobyqa	TRUE	TRUE	TRUE	TRUE	TRUE	TRUE	FALSE	1.98853	0.138467	0.271954	Old minus Young predicted log2(1+normalized expression), equal donor-weighted covariates, random intercept zero	donor	FALSE	Valid numerical fit; random-effect boundary flagged
COMMD1	TRUE	TRUE	TRUE	FALSE		0		0.115433	1872	-2180.56	0.320794	TRUE	TRUE	TRUE	FALSE		0		0.128354	4425	-2810.73	0.250785	1872	4425	0.240285	0.723914	0.9642	TRUE	TRUE	TRUE	FALSE		0		0.163148	1872	-2183.67	TRUE	TRUE	TRUE	FALSE		0		0.233892	4425	-2811.33	1872	4425	6.22342	1	0.0126071	1.20833	1	0.271662	7.43175	2	0.0243341	bobyqa	TRUE	TRUE	TRUE	TRUE	TRUE	FALSE	FALSE	2.72612	0.0243341	0.086725	Old minus Young predicted log2(1+normalized expression), equal donor-weighted covariates, random intercept zero	donor	FALSE	Valid nonboundary fit
EHBP1	TRUE	TRUE	TRUE	FALSE		0		0.250497	1300	-1536.55	0.121466	TRUE	TRUE	TRUE	FALSE		0		0.277507	4425	-2529.55	-0.00688114	1300	4425	0.0258457	0.615888	0.641733	TRUE	TRUE	TRUE	FALSE		0		0.252998	1300	-1536.74	TRUE	TRUE	TRUE	FALSE		0		0.277832	4425	-2529.55	1300	4425	0.37419	1	0.540729	0.000752624	1	0.978114	0.374943	2	0.829053	bobyqa	TRUE	TRUE	TRUE	TRUE	TRUE	FALSE	TRUE	0.612326	0.829053	0.884184	Old minus Young predicted log2(1+normalized expression), equal donor-weighted covariates, random intercept zero	donor	FALSE	Valid nonboundary fit
WDPCP	TRUE	TRUE	TRUE	TRUE		0		0	1907	-2442.36	-0.301629	TRUE	TRUE	TRUE	FALSE		0		0.192114	4425	-2842.97	-0.216103	1907	4425	-0.251556	1.19298	0.941429	TRUE	TRUE	TRUE	FALSE		0		0.115899	1907	-2446.68	TRUE	TRUE	TRUE	FALSE		0		0.226189	4425	-2843.51	1907	4425	8.65475	1	0.0032621	1.08193	1	0.298265	9.73668	2	0.0076861	bobyqa	TRUE	TRUE	TRUE	TRUE	TRUE	TRUE	FALSE	-3.12037	0.0076861	0.0420038	Old minus Young predicted log2(1+normalized expression), equal donor-weighted covariates, random intercept zero	donor	TRUE	Valid numerical fit; random-effect boundary flagged
MDH1	TRUE	TRUE	TRUE	TRUE		0		4.45302e-09	433	-324.331	0.315221	TRUE	TRUE	TRUE	FALSE		0		0.494475	4425	-1348.17	-0.520093	433	4425	-0.0504464	0.177675	0.127229	TRUE	TRUE	TRUE	FALSE		0		0.101704	433	-328.05	TRUE	TRUE	TRUE	FALSE		0		0.56714	4425	-1348.81	433	4425	7.43926	1	0.00638161	1.26349	1	0.260992	8.70275	2	0.0128891	bobyqa	TRUE	TRUE	TRUE	TRUE	TRUE	TRUE	TRUE	-2.95004	0.0128891	0.0580209	Old minus Young predicted log2(1+normalized expression), equal donor-weighted covariates, random intercept zero	donor	FALSE	Valid numerical fit; random-effect boundary flagged
UGP2	TRUE	TRUE	TRUE	FALSE		0		0.178633	902	-872.642	0.0487744	TRUE	TRUE	TRUE	TRUE		0		0	4425	-2114.85	-0.0494672	902	4425	-0.00727766	0.352597	0.345319	TRUE	TRUE	TRUE	FALSE		0		0.181448	902	-872.684	TRUE	TRUE	TRUE	TRUE		0		0	4425	-2114.88	902	4425	0.0830122	1	0.773256	0.0711831	1	0.789622	0.154195	2	0.925799	bobyqa	TRUE	TRUE	TRUE	TRUE	TRUE	TRUE	TRUE	-0.392677	0.925799	0.952972	Old minus Young predicted log2(1+normalized expression), equal donor-weighted covariates, random intercept zero	donor	FALSE	Valid numerical fit; random-effect boundary flagged
VPS54	TRUE	TRUE	TRUE	FALSE		0		0.143699	1763	-1950.28	0.0336421	TRUE	TRUE	TRUE	TRUE		0		7.49905e-09	4425	-2795.22	-0.061363	1763	4425	-0.0248537	0.88731	0.862456	TRUE	TRUE	TRUE	FALSE		0		0.139488	1763	-1950.31	TRUE	TRUE	TRUE	TRUE		0		1.5015e-08	4425	-2795.31	1763	4425	0.0598277	1	0.806768	0.185453	1	0.666729	0.24528	2	0.884582	bobyqa	TRUE	TRUE	TRUE	TRUE	TRUE	TRUE	TRUE	-0.495258	0.884582	0.922546	Old minus Young predicted log2(1+normalized expression), equal donor-weighted covariates, random intercept zero	donor	FALSE	Valid numerical fit; random-effect boundary flagged
PELI1	TRUE	TRUE	TRUE	FALSE		0		0.218613	2062	-2587.66	0.455308	TRUE	TRUE	TRUE	FALSE		0		0.296657	4425	-2806.38	0.673614	2062	4425	0.545383	0.663955	1.20934	TRUE	TRUE	TRUE	FALSE		0		0.28399	2062	-2590.4	TRUE	TRUE	TRUE	FALSE		0		0.442035	4425	-2809.08	2062	4425	5.48392	1	0.0191921	5.39769	1	0.0201635	10.8816	2	0.004336	bobyqa	TRUE	TRUE	TRUE	TRUE	TRUE	FALSE	FALSE	3.29873	0.004336	0.029412	Old minus Young predicted log2(1+normalized expression), equal donor-weighted covariates, random intercept zero	donor	TRUE	Valid nonboundary fit
AC012368.1	TRUE	TRUE	TRUE	FALSE		0		0.315348	466	-368.21	-0.124221	TRUE	TRUE	TRUE	FALSE		0		0.405314	4425	-1392.87	-0.137747	466	4425	-0.0278491	0.172244	0.144395	TRUE	TRUE	TRUE	FALSE		0		0.327819	466	-368.317	TRUE	TRUE	TRUE	FALSE		0		0.413961	4425	-1392.93	466	4425	0.214624	1	0.643167	0.113845	1	0.735809	0.328469	2	0.848543	bobyqa	TRUE	TRUE	TRUE	TRUE	TRUE	FALSE	FALSE	-0.573122	0.848543	0.898217	Old minus Young predicted log2(1+normalized expression), equal donor-weighted covariates, random intercept zero	donor	FALSE	Valid nonboundary fit
AFTPH	TRUE	TRUE	TRUE	FALSE		0		0.09023	1235	-1161.53	0.22432	TRUE	TRUE	TRUE	TRUE		0		0	4425	-2444.14	-0.0289453	1235	4425	0.0341479	0.47844	0.512588	TRUE	TRUE	TRUE	FALSE		0		0.120388	1235	-1163.3	TRUE	TRUE	TRUE	TRUE		0		0	4425	-2444.16	1235	4425	3.53648	1	0.0600328	0.0308215	1	0.860639	3.5673	2	0.168024	bobyqa	TRUE	TRUE	TRUE	TRUE	TRUE	TRUE	TRUE	1.88873	0.168024	0.307746	Old minus Young predicted log2(1+normalized expression), equal donor-weighted covariates, random intercept zero	donor	FALSE	Valid numerical fit; random-effect boundary flagged
SERTAD2	TRUE	TRUE	TRUE	TRUE		0		0	847	-881.492	-0.0765952	TRUE	TRUE	TRUE	TRUE		0		0	4425	-2054.86	0.114493	847	4425	0.0248107	0.348081	0.372892	TRUE	TRUE	TRUE	TRUE		0		0	847	-881.69	TRUE	TRUE	TRUE	TRUE		0		3.70137e-11	4425	-2055.04	847	4425	0.395989	1	0.529168	0.357758	1	0.549754	0.753747	2	0.686003	bobyqa	TRUE	TRUE	TRUE	TRUE	TRUE	TRUE	TRUE	0.868186	0.686003	0.772949	Old minus Young predicted log2(1+normalized expression), equal donor-weighted covariates, random intercept zero	donor	FALSE	Valid numerical fit; random-effect boundary flagged
LINC02245	TRUE	TRUE	TRUE	TRUE		0		0	988	-1089.19	0.116254	TRUE	TRUE	TRUE	FALSE		0		0.369701	4425	-2163.56	-0.490913	988	4425	-0.137706	0.448164	0.310459	TRUE	TRUE	TRUE	TRUE		0		0	988	-1089.72	TRUE	TRUE	TRUE	FALSE		0		0.403323	4425	-2164.74	988	4425	1.06575	1	0.301908	2.35969	1	0.124507	3.42543	2	0.180375	bobyqa	TRUE	TRUE	TRUE	TRUE	TRUE	TRUE	TRUE	-1.85079	0.180375	0.323319	Old minus Young predicted log2(1+normalized expression), equal donor-weighted covariates, random intercept zero	donor	FALSE	Valid numerical fit; random-effect boundary flagged
CEP68	TRUE	TRUE	TRUE	TRUE		0		0	610	-564.621	0.0234613	TRUE	TRUE	TRUE	FALSE		0		0.172063	4425	-1657.93	-0.219147	610	4425	-0.041135	0.241726	0.200591	TRUE	TRUE	TRUE	TRUE		0		0	610	-564.638	TRUE	TRUE	TRUE	TRUE		0		0	4425	-1658.28	610	4425	0.0346378	1	0.852357	0.703447	1	0.401628	0.738085	2	0.691396	bobyqa	TRUE	TRUE	TRUE	TRUE	TRUE	TRUE	TRUE	-0.859119	0.691396	0.777847	Old minus Young predicted log2(1+normalized expression), equal donor-weighted covariates, random intercept zero	donor	FALSE	Valid numerical fit; random-effect boundary flagged
RAB1A	TRUE	TRUE	TRUE	TRUE		0		0	2205	-2417.55	0.387105	TRUE	TRUE	TRUE	FALSE		0		0.270631	4425	-2760.08	1.10911	2205	4425	0.709233	0.524303	1.23354	TRUE	TRUE	TRUE	FALSE		0		0.127159	2205	-2425.25	TRUE	TRUE	TRUE	FALSE		0		0.541438	4425	-2766.39	2205	4425	15.3945	1	8.72413e-05	12.6338	1	0.000378828	28.0283	2	8.19827e-07	bobyqa	TRUE	TRUE	TRUE	TRUE	TRUE	TRUE	FALSE	5.29418	8.19827e-07	0.000130824	Old minus Young predicted log2(1+normalized expression), equal donor-weighted covariates, random intercept zero	donor	TRUE	Valid numerical fit; random-effect boundary flagged
ACTR2	TRUE	TRUE	TRUE	TRUE		0		0	1925	-2076.25	0.128388	TRUE	TRUE	TRUE	FALSE		0		0.167204	4425	-2737.98	0.230362	1925	4425	0.161384	0.729732	0.891116	TRUE	TRUE	TRUE	TRUE		0		0	1925	-2077.33	TRUE	TRUE	TRUE	FALSE		0		0.192727	4425	-2738.61	1925	4425	2.1582	1	0.141811	1.25765	1	0.262096	3.41585	2	0.181241	bobyqa	TRUE	TRUE	TRUE	TRUE	TRUE	TRUE	FALSE	1.8482	0.181241	0.324412	Old minus Young predicted log2(1+normalized expression), equal donor-weighted covariates, random intercept zero	donor	FALSE	Valid numerical fit; random-effect boundary flagged
SPRED2	TRUE	TRUE	TRUE	TRUE		0		3.46966e-08	534	-540.851	0.181075	TRUE	TRUE	TRUE	FALSE		0		0.435592	4425	-1584.42	0.317544	534	4425	0.0892566	0.208424	0.29768	TRUE	TRUE	TRUE	TRUE		0		0	534	-541.7	TRUE	TRUE	TRUE	FALSE		0		0.463908	4425	-1584.76	534	4425	1.69643	1	0.192756	0.677234	1	0.410541	2.37366	2	0.305187	bobyqa	TRUE	TRUE	TRUE	TRUE	TRUE	TRUE	FALSE	1.54067	0.305187	0.456743	Old minus Young predicted log2(1+normalized expression), equal donor-weighted covariates, random intercept zero	donor	FALSE	Valid numerical fit; random-effect boundary flagged
AC017083.3	TRUE	TRUE	TRUE	FALSE		0		0.0560753	2583	-3292.82	0.355734	TRUE	TRUE	TRUE	FALSE		0		1.10578	4425	-2656.66	-0.133933	2583	4425	0.0273911	0.849511	0.876903	TRUE	TRUE	TRUE	FALSE		0		0.13705	2583	-3297.36	TRUE	TRUE	TRUE	FALSE		0		1.10237	4425	-2656.68	2583	4425	9.06163	1	0.00261029	0.034592	1	0.852453	9.09622	2	0.0105872	bobyqa	TRUE	TRUE	TRUE	TRUE	TRUE	FALSE	TRUE	3.01599	0.0105872	0.0517636	Old minus Young predicted log2(1+normalized expression), equal donor-weighted covariates, random intercept zero	donor	FALSE	Valid nonboundary fit
CNRIP1	TRUE	TRUE	TRUE	TRUE		0		0	517	-338.301	0.0256731	TRUE	TRUE	TRUE	FALSE		0		0.19698	4425	-1524.61	0.313431	517	4425	0.0487436	0.13867	0.187414	TRUE	TRUE	TRUE	TRUE		0		0	517	-338.321	TRUE	TRUE	TRUE	FALSE		0		0.216252	4425	-1525.1	517	4425	0.0407709	1	0.839981	0.976792	1	0.322992	1.01756	2	0.601228	bobyqa	TRUE	TRUE	TRUE	TRUE	TRUE	TRUE	FALSE	1.00874	0.601228	0.710115	Old minus Young predicted log2(1+normalized expression), equal donor-weighted covariates, random intercept zero	donor	FALSE	Valid numerical fit; random-effect boundary flagged
PLEK	TRUE	TRUE	TRUE	FALSE		0		0.152449	1761	-2050.91	0.394945	TRUE	TRUE	TRUE	FALSE		0		0.374778	4425	-2762.71	0.525906	1761	4425	0.338994	0.474694	0.813688	TRUE	TRUE	TRUE	FALSE		0		0.164649	1761	-2053.59	TRUE	TRUE	TRUE	FALSE		0		0.422437	4425	-2764.06	1761	4425	5.35303	1	0.0206863	2.69919	1	0.100399	8.05222	2	0.0178436	bobyqa	TRUE	TRUE	TRUE	TRUE	TRUE	FALSE	FALSE	2.83764	0.0178436	0.070655	Old minus Young predicted log2(1+normalized expression), equal donor-weighted covariates, random intercept zero	donor	FALSE	Valid nonboundary fit
APLF	TRUE	TRUE	TRUE	TRUE		0		0	483	-464.87	0.151302	TRUE	TRUE	TRUE	TRUE		0		0	4425	-1450.96	-0.426637	483	4425	-0.0651639	0.238419	0.173255	TRUE	TRUE	TRUE	TRUE		0		0	483	-465.541	TRUE	TRUE	TRUE	TRUE		0		0	4425	-1452.69	483	4425	1.34102	1	0.246854	3.45996	1	0.0628717	4.80099	2	0.0906732	bobyqa	TRUE	TRUE	TRUE	TRUE	TRUE	TRUE	TRUE	-2.19112	0.0906732	0.205091	Old minus Young predicted log2(1+normalized expression), equal donor-weighted covariates, random intercept zero	donor	FALSE	Valid numerical fit; random-effect boundary flagged
ARHGAP25	TRUE	TRUE	TRUE	TRUE		0		0	2019	-2411.21	0.0872116	TRUE	TRUE	TRUE	FALSE		0		0.372939	4425	-2797.32	1.0829	2019	4425	0.56476	0.440833	1.00559	TRUE	TRUE	TRUE	TRUE		0		0	2019	-2411.46	TRUE	TRUE	TRUE	FALSE		0		0.6218	4425	-2801.38	2019	4425	0.517279	1	0.472005	8.12048	1	0.00437681	8.63776	2	0.0133148	bobyqa	TRUE	TRUE	TRUE	TRUE	TRUE	TRUE	FALSE	2.93901	0.0133148	0.0590608	Old minus Young predicted log2(1+normalized expression), equal donor-weighted covariates, random intercept zero	donor	FALSE	Valid numerical fit; random-effect boundary flagged
GFPT1	TRUE	TRUE	TRUE	TRUE		0		0	779	-727.653	-0.0950834	TRUE	TRUE	TRUE	FALSE		0		0.345274	4425	-1958.2	-0.149724	779	4425	-0.0578389	0.382442	0.324603	TRUE	TRUE	TRUE	TRUE		0		0	779	-728.068	TRUE	TRUE	TRUE	FALSE		0		0.33994	4425	-1958.32	779	4425	0.830167	1	0.362224	0.23188	1	0.630133	1.06205	2	0.588003	bobyqa	TRUE	TRUE	TRUE	TRUE	TRUE	TRUE	FALSE	-1.03056	0.588003	0.701144	Old minus Young predicted log2(1+normalized expression), equal donor-weighted covariates, random intercept zero	donor	FALSE	Valid numerical fit; random-effect boundary flagged
AAK1	TRUE	TRUE	TRUE	FALSE		0		0.0860306	2655	-3175.03	0.226615	TRUE	TRUE	TRUE	TRUE		0		0	4425	-2630.04	0.876896	2655	4425	0.640005	0.827991	1.468	TRUE	TRUE	TRUE	FALSE		0		0.098225	2655	-3177.08	TRUE	TRUE	TRUE	FALSE		0		0.320421	4425	-2640.3	2655	4425	4.10396	1	0.0427829	20.5199	1	5.90132e-06	24.6239	2	4.49767e-06	bobyqa	TRUE	TRUE	TRUE	TRUE	TRUE	TRUE	FALSE	4.96225	4.49767e-06	0.000382782	Old minus Young predicted log2(1+normalized expression), equal donor-weighted covariates, random intercept zero	donor	TRUE	Valid numerical fit; random-effect boundary flagged
ANXA4	TRUE	TRUE	TRUE	FALSE		0		0.104724	2034	-2335.12	0.19513	TRUE	TRUE	TRUE	FALSE		0		0.236294	4425	-2782.51	0.44565	2034	4425	0.310492	0.711831	1.02232	TRUE	TRUE	TRUE	FALSE		0		0.110622	2034	-2336.46	TRUE	TRUE	TRUE	FALSE		0		0.298852	4425	-2784.24	2034	4425	2.68249	1	0.101457	3.46735	1	0.0625914	6.14984	2	0.0461934	bobyqa	TRUE	TRUE	TRUE	TRUE	TRUE	FALSE	FALSE	2.47989	0.0461934	0.131297	Old minus Young predicted log2(1+normalized expression), equal donor-weighted covariates, random intercept zero	donor	FALSE	Valid nonboundary fit
SNRNP27	TRUE	TRUE	TRUE	FALSE		0		0.105023	348	-214.165	0.053176	TRUE	TRUE	TRUE	TRUE		0		0	4425	-1198.63	-0.331783	348	4425	-0.050121	0.202096	0.151975	TRUE	TRUE	TRUE	FALSE		0		0.0875364	348	-214.222	TRUE	TRUE	TRUE	TRUE		0		0	4425	-1199.57	348	4425	0.114437	1	0.735149	1.87427	1	0.170986	1.98871	2	0.369962	bobyqa	TRUE	TRUE	TRUE	TRUE	TRUE	TRUE	TRUE	-1.41022	0.369962	0.516845	Old minus Young predicted log2(1+normalized expression), equal donor-weighted covariates, random intercept zero	donor	FALSE	Valid numerical fit; random-effect boundary flagged
MXD1	TRUE	TRUE	TRUE	FALSE		0		0.293609	644	-595.729	-0.102694	TRUE	TRUE	TRUE	FALSE		0		0.427574	4425	-1717.72	0.996508	644	4425	0.153808	0.108554	0.262363	TRUE	TRUE	TRUE	FALSE		0		0.283724	644	-595.78	TRUE	TRUE	TRUE	FALSE		0		0.57058	4425	-1719.94	644	4425	0.100553	1	0.751167	4.43316	1	0.0352472	4.53371	2	0.103638	bobyqa	TRUE	TRUE	TRUE	TRUE	TRUE	FALSE	TRUE	2.12925	0.103638	0.224092	Old minus Young predicted log2(1+normalized expression), equal donor-weighted covariates, random intercept zero	donor	FALSE	Valid nonboundary fit
PCBP1-AS1	TRUE	TRUE	TRUE	TRUE		0		0	1007	-901.439	0.0467405	TRUE	TRUE	TRUE	FALSE		0		0.215712	4425	-2216.27	-0.264934	1007	4425	-0.0747716	0.414935	0.340164	TRUE	TRUE	TRUE	TRUE		0		0	1007	-901.576	TRUE	TRUE	TRUE	FALSE		0		0.224361	4425	-2216.88	1007	4425	0.272471	1	0.601679	1.2227	1	0.268832	1.49517	2	0.473509	bobyqa	TRUE	TRUE	TRUE	TRUE	TRUE	TRUE	TRUE	-1.22277	0.473509	0.608743	Old minus Young predicted log2(1+normalized expression), equal donor-weighted covariates, random intercept zero	donor	FALSE	Valid numerical fit; random-effect boundary flagged
PCBP1	TRUE	TRUE	TRUE	TRUE		0		0	775	-643.18	0.245622	TRUE	TRUE	TRUE	TRUE		0		0	4425	-1965.3	-0.26362	775	4425	-0.0326853	0.31245	0.279765	TRUE	TRUE	TRUE	TRUE		0		0	775	-646.346	TRUE	TRUE	TRUE	TRUE		0		0	4425	-1966.23	775	4425	6.33191	1	0.0118585	1.85313	1	0.17342	8.18504	2	0.0166971	bobyqa	TRUE	TRUE	TRUE	TRUE	TRUE	TRUE	TRUE	-2.86095	0.0166971	0.0677544	Old minus Young predicted log2(1+normalized expression), equal donor-weighted covariates, random intercept zero	donor	FALSE	Valid numerical fit; random-effect boundary flagged
C2orf42	TRUE	TRUE	TRUE	FALSE		0		0.0405131	966	-786.737	0.0591336	TRUE	TRUE	TRUE	TRUE		0		0	4425	-2129.14	0.146734	966	4425	0.0480776	0.301987	0.350064	TRUE	TRUE	TRUE	FALSE		0		0.0427922	966	-786.901	TRUE	TRUE	TRUE	FALSE		0		0.288189	4425	-2130.02	966	4425	0.327198	1	0.567314	1.75381	1	0.185399	2.081	2	0.353277	bobyqa	TRUE	TRUE	TRUE	TRUE	TRUE	TRUE	FALSE	1.44257	0.353277	0.502668	Old minus Young predicted log2(1+normalized expression), equal donor-weighted covariates, random intercept zero	donor	FALSE	Valid numerical fit; random-effect boundary flagged
NAGK	TRUE	TRUE	TRUE	FALSE		0		0.174572	1693	-1595.76	0.00223958	TRUE	TRUE	TRUE	FALSE		0		0.476542	4425	-2620	0.0263047	1693	4425	0.011114	0.521704	0.532818	TRUE	TRUE	TRUE	FALSE		0		0.174403	1693	-1595.76	TRUE	TRUE	TRUE	FALSE		0		0.477811	4425	-2620	1693	4425	0.000202401	1	0.988649	0.00511397	1	0.94299	0.00531637	2	0.997345	bobyqa	TRUE	TRUE	TRUE	TRUE	TRUE	FALSE	FALSE	0.0729135	0.997345	1	Old minus Young predicted log2(1+normalized expression), equal donor-weighted covariates, random intercept zero	donor	FALSE	Valid nonboundary fit
MPHOSPH10	TRUE	TRUE	TRUE	FALSE		0		0.0356413	406	-349.878	-0.0983574	TRUE	TRUE	TRUE	FALSE		0		0.294236	4425	-1319.68	-0.900013	406	4425	-0.229035	0.405876	0.176841	TRUE	TRUE	TRUE	FALSE		0		0.0402562	406	-350.245	TRUE	TRUE	TRUE	FALSE		0		0.485934	4425	-1322.87	406	4425	0.733936	1	0.39161	6.37902	1	0.0115477	7.11296	2	0.0285391	bobyqa	TRUE	TRUE	TRUE	TRUE	TRUE	FALSE	FALSE	-2.66701	0.0285391	0.0960787	Old minus Young predicted log2(1+normalized expression), equal donor-weighted covariates, random intercept zero	donor	FALSE	Valid nonboundary fit
ZNF638	TRUE	TRUE	TRUE	FALSE		0		0.089795	2530	-2996.32	0.0901453	TRUE	TRUE	TRUE	TRUE		0		0	4425	-2721.58	-0.254237	2530	4425	-0.124125	1.4043	1.28017	TRUE	TRUE	TRUE	FALSE		0		0.0850572	2530	-2996.75	TRUE	TRUE	TRUE	TRUE		0		0	4425	-2723.27	2530	4425	0.8522	1	0.355931	3.37609	1	0.066149	4.22829	2	0.120737	bobyqa	TRUE	TRUE	TRUE	TRUE	TRUE	TRUE	TRUE	-2.05628	0.120737	0.247449	Old minus Young predicted log2(1+normalized expression), equal donor-weighted covariates, random intercept zero	donor	FALSE	Valid numerical fit; random-effect boundary flagged
DYSF	TRUE	TRUE	TRUE	TRUE		0		0	673	-807.027	0.186482	TRUE	TRUE	TRUE	FALSE		0		0.410795	4425	-1786.22	-0.564955	673	4425	-0.137959	0.408258	0.270298	TRUE	TRUE	TRUE	TRUE		0		0	673	-808.117	TRUE	TRUE	TRUE	FALSE		0		0.436497	4425	-1787.55	673	4425	2.1803	1	0.139787	2.67497	1	0.101937	4.85527	2	0.0882453	bobyqa	TRUE	TRUE	TRUE	TRUE	TRUE	TRUE	TRUE	-2.20347	0.0882453	0.202106	Old minus Young predicted log2(1+normalized expression), equal donor-weighted covariates, random intercept zero	donor	FALSE	Valid numerical fit; random-effect boundary flagged
EXOC6B	TRUE	TRUE	TRUE	FALSE		0		0.101051	2427	-3085.17	0.177815	TRUE	TRUE	TRUE	FALSE		0		0.304156	4425	-2770.72	0.482194	2427	4425	0.394082	1.0187	1.41278	TRUE	TRUE	TRUE	FALSE		0		0.110027	2427	-3086.33	TRUE	TRUE	TRUE	FALSE		0		0.370947	4425	-2772.32	2427	4425	2.31441	1	0.12818	3.20369	1	0.0734722	5.51811	2	0.0633517	bobyqa	TRUE	TRUE	TRUE	TRUE	TRUE	FALSE	FALSE	2.34906	0.0633517	0.162404	Old minus Young predicted log2(1+normalized expression), equal donor-weighted covariates, random intercept zero	donor	FALSE	Valid nonboundary fit
SFXN5	TRUE	TRUE	TRUE	TRUE		0		0	554	-430.585	0.247283	TRUE	TRUE	TRUE	FALSE		0		0.219545	4425	-1565.12	0.011235	554	4425	0.0221861	0.173475	0.195661	TRUE	TRUE	TRUE	FALSE		0		0.116449	554	-432.883	TRUE	TRUE	TRUE	FALSE		0		0.22096	4425	-1565.12	554	4425	4.59604	1	0.0320459	0.00135998	1	0.970582	4.5974	2	0.100389	bobyqa	TRUE	TRUE	TRUE	TRUE	TRUE	TRUE	FALSE	2.14415	0.100389	0.219375	Old minus Young predicted log2(1+normalized expression), equal donor-weighted covariates, random intercept zero	donor	FALSE	Valid numerical fit; random-effect boundary flagged
ALMS1	TRUE	TRUE	TRUE	FALSE		0		0.210053	679	-654.636	0.104387	TRUE	TRUE	TRUE	FALSE		0		0.174922	4425	-1818.58	-0.27064	679	4425	-0.0620861	0.355683	0.293597	TRUE	TRUE	TRUE	FALSE		0		0.206866	679	-654.789	TRUE	TRUE	TRUE	FALSE		0		0.220471	4425	-1819.16	679	4425	0.306298	1	0.579961	1.1669	1	0.280039	1.4732	2	0.478739	bobyqa	TRUE	TRUE	TRUE	TRUE	TRUE	FALSE	TRUE	-1.21375	0.478739	0.613121	Old minus Young predicted log2(1+normalized expression), equal donor-weighted covariates, random intercept zero	donor	FALSE	Valid nonboundary fit
STAMBP	TRUE	TRUE	TRUE	TRUE		0		0	611	-528.962	-0.0432728	TRUE	TRUE	TRUE	TRUE		0		0	4425	-1699.04	-0.750664	611	4425	-0.218938	0.453619	0.23468	TRUE	TRUE	TRUE	TRUE		0		0	611	-529.071	TRUE	TRUE	TRUE	FALSE		0		0.409785	4425	-1702.49	611	4425	0.21702	1	0.64132	6.88793	1	0.00867795	7.10495	2	0.0286536	bobyqa	TRUE	TRUE	TRUE	TRUE	TRUE	TRUE	FALSE	-2.66551	0.0286536	0.0961774	Old minus Young predicted log2(1+normalized expression), equal donor-weighted covariates, random intercept zero	donor	FALSE	Valid numerical fit; random-effect boundary flagged
DGUOK	TRUE	TRUE	TRUE	FALSE		0		0.0636005	437	-355.858	0.182625	TRUE	TRUE	TRUE	TRUE		0		0	4425	-1365.96	0.0243726	437	4425	0.0159928	0.151168	0.16716	TRUE	TRUE	TRUE	FALSE		0		0.0664418	437	-356.59	TRUE	TRUE	TRUE	TRUE		0		0	4425	-1365.96	437	4425	1.46491	1	0.22615	0.00868669	1	0.925743	1.4736	2	0.478643	bobyqa	TRUE	TRUE	TRUE	TRUE	TRUE	TRUE	FALSE	1.21392	0.478643	0.61312	Old minus Young predicted log2(1+normalized expression), equal donor-weighted covariates, random intercept zero	donor	FALSE	Valid numerical fit; random-effect boundary flagged
TET3	TRUE	TRUE	TRUE	FALSE		0		0.142356	2030	-2279.91	0.254118	TRUE	TRUE	TRUE	FALSE		0		0.238699	4425	-2883.44	0.0953019	2030	4425	0.151986	0.936253	1.08824	TRUE	TRUE	TRUE	FALSE		0		0.160703	2030	-2281.85	TRUE	TRUE	TRUE	FALSE		0		0.250454	4425	-2883.53	2030	4425	3.89052	1	0.0485593	0.17816	1	0.672959	4.06868	2	0.130767	bobyqa	TRUE	TRUE	TRUE	TRUE	TRUE	FALSE	FALSE	2.0171	0.130767	0.261574	Old minus Young predicted log2(1+normalized expression), equal donor-weighted covariates, random intercept zero	donor	FALSE	Valid nonboundary fit
MOGS	TRUE	TRUE	TRUE	TRUE		0		1.48491e-08	836	-552.499	-0.0537422	TRUE	TRUE	TRUE	FALSE		0		0.395801	4425	-1974.96	0.364695	836	4425	0.0590244	0.163056	0.22208	TRUE	TRUE	TRUE	TRUE		0		0	836	-552.607	TRUE	TRUE	TRUE	FALSE		0		0.432999	4425	-1975.37	836	4425	0.216157	1	0.641984	0.824573	1	0.363847	1.04073	2	0.594304	bobyqa	TRUE	TRUE	TRUE	TRUE	TRUE	TRUE	TRUE	1.02016	0.594304	0.706304	Old minus Young predicted log2(1+normalized expression), equal donor-weighted covariates, random intercept zero	donor	FALSE	Valid numerical fit; random-effect boundary flagged
CCDC142	TRUE	TRUE	TRUE	TRUE		0		0	591	-408.792	-0.0904936	TRUE	TRUE	TRUE	TRUE		0		0	4425	-1659.45	0.399087	591	4425	0.0625493	0.161901	0.22445	TRUE	TRUE	TRUE	TRUE		0		0	591	-409.054	TRUE	TRUE	TRUE	FALSE		0		0.237175	4425	-1659.89	591	4425	0.525319	1	0.468582	0.892473	1	0.344808	1.41779	2	0.492187	bobyqa	TRUE	TRUE	TRUE	TRUE	TRUE	TRUE	TRUE	1.19071	0.492187	0.625325	Old minus Young predicted log2(1+normalized expression), equal donor-weighted covariates, random intercept zero	donor	FALSE	Valid numerical fit; random-effect boundary flagged
AUP1	TRUE	TRUE	TRUE	TRUE		0		0	1024	-696.556	0.190308	TRUE	TRUE	TRUE	TRUE		0		0	4425	-2256	-0.409103	1024	4425	-0.105751	0.488477	0.382726	TRUE	TRUE	TRUE	FALSE		0		0.119478	1024	-700.76	TRUE	TRUE	TRUE	TRUE		0		0	4425	-2258.83	1024	4425	8.40859	1	0.00373452	5.65252	1	0.0174303	14.0611	2	0.000884439	bobyqa	TRUE	TRUE	TRUE	TRUE	TRUE	TRUE	TRUE	-3.74982	0.000884439	0.0105521	Old minus Young predicted log2(1+normalized expression), equal donor-weighted covariates, random intercept zero	donor	TRUE	Valid numerical fit; random-effect boundary flagged
LOXL3	TRUE	TRUE	TRUE	FALSE		0		0.0952908	989	-874.613	0.13759	TRUE	TRUE	TRUE	FALSE		0		0.336539	4425	-2206.25	0.399727	989	4425	0.110024	0.217821	0.327845	TRUE	TRUE	TRUE	TRUE		0		0	989	-874.511	TRUE	TRUE	TRUE	FALSE		0		0.36597	4425	-2206.95	989	4425	-0.202809	1	1	1.39937	1	0.236829	1.19656	2	0.549757	bobyqa	TRUE	TRUE	TRUE	TRUE	FALSE	TRUE	FALSE				Old minus Young predicted log2(1+normalized expression), equal donor-weighted covariates, random intercept zero	donor	FALSE	Unresolved fit: excluded from inference
MRPL19	TRUE	TRUE	TRUE	FALSE		0		0.164314	335	-274.229	-0.0974755	TRUE	TRUE	TRUE	FALSE		0		0.421111	4425	-1140.01	-0.898425	335	4425	-0.161992	0.280133	0.118141	TRUE	TRUE	TRUE	FALSE		0		0.171664	335	-274.4	TRUE	TRUE	TRUE	FALSE		0		0.645438	4425	-1141.9	335	4425	0.341558	1	0.558931	3.77526	1	0.0520159	4.11681	2	0.127657	bobyqa	TRUE	TRUE	TRUE	TRUE	TRUE	FALSE	FALSE	-2.02899	0.127657	0.257533	Old minus Young predicted log2(1+normalized expression), equal donor-weighted covariates, random intercept zero	donor	FALSE	Valid nonboundary fit
GCFC2	TRUE	TRUE	TRUE	TRUE		0		0	536	-451.415	-0.318693	TRUE	TRUE	TRUE	TRUE		0		0	4425	-1552	-0.24357	536	4425	-0.080286	0.275911	0.195625	TRUE	TRUE	TRUE	TRUE		0		0	536	-455.311	TRUE	TRUE	TRUE	TRUE		0		0	4425	-1552.59	536	4425	7.79217	1	0.0052473	1.1865	1	0.276037	8.97867	2	0.0112281	bobyqa	TRUE	TRUE	TRUE	TRUE	TRUE	TRUE	FALSE	-2.99644	0.0112281	0.0536286	Old minus Young predicted log2(1+normalized expression), equal donor-weighted covariates, random intercept zero	donor	FALSE	Valid numerical fit; random-effect boundary flagged
SUCLG1	TRUE	TRUE	TRUE	TRUE		0		0	469	-317.951	0.0874879	TRUE	TRUE	TRUE	TRUE		0		0	4425	-1411.91	-0.675988	469	4425	-0.116088	0.268351	0.152263	TRUE	TRUE	TRUE	TRUE		0		0	469	-318.392	TRUE	TRUE	TRUE	TRUE		0		0	4425	-1416.58	469	4425	0.882439	1	0.347535	9.33438	1	0.00224895	10.2168	2	0.00604571	bobyqa	TRUE	TRUE	TRUE	TRUE	TRUE	TRUE	TRUE	-3.19638	0.00604571	0.0364054	Old minus Young predicted log2(1+normalized expression), equal donor-weighted covariates, random intercept zero	donor	TRUE	Valid numerical fit; random-effect boundary flagged
TMSB10	TRUE	TRUE	TRUE	FALSE		0		0.240272	852	-602.359	0.444668	TRUE	TRUE	TRUE	FALSE		0		0.566666	4425	-2107.52	0.375275	852	4425	0.185084	0.28025	0.465334	TRUE	TRUE	TRUE	FALSE		0		0.285476	852	-604.967	TRUE	TRUE	TRUE	FALSE		0		0.5725	4425	-2107.91	852	4425	5.21617	1	0.0223778	0.775438	1	0.37854	5.99161	2	0.0499964	bobyqa	TRUE	TRUE	TRUE	TRUE	TRUE	FALSE	FALSE	2.44778	0.0499964	0.13863	Old minus Young predicted log2(1+normalized expression), equal donor-weighted covariates, random intercept zero	donor	FALSE	Valid nonboundary fit
KCMF1	TRUE	TRUE	TRUE	TRUE		0		0	1319	-1363.07	0.143636	TRUE	TRUE	TRUE	FALSE		0		0.248199	4425	-2539.84	0.102714	1319	4425	0.0719203	0.493336	0.565256	TRUE	TRUE	TRUE	TRUE		0		0	1319	-1364.22	TRUE	TRUE	TRUE	FALSE		0		0.262736	4425	-2539.92	1319	4425	2.29176	1	0.130062	0.156898	1	0.692029	2.44866	2	0.293955	bobyqa	TRUE	TRUE	TRUE	TRUE	TRUE	TRUE	FALSE	1.56482	0.293955	0.445892	Old minus Young predicted log2(1+normalized expression), equal donor-weighted covariates, random intercept zero	donor	FALSE	Valid numerical fit; random-effect boundary flagged
TGOLN2	TRUE	TRUE	TRUE	FALSE		0		0.0907286	820	-593.662	0.12981	TRUE	TRUE	TRUE	TRUE		0		0	4425	-2018.65	0.431399	820	4425	0.119888	0.222099	0.341987	TRUE	TRUE	TRUE	FALSE		0		0.09277	820	-594.158	TRUE	TRUE	TRUE	TRUE		0		0	4425	-2020.77	820	4425	0.993734	1	0.318832	4.24067	1	0.0394665	5.23441	2	0.0730067	bobyqa	TRUE	TRUE	TRUE	TRUE	TRUE	TRUE	FALSE	2.28788	0.0730067	0.179637	Old minus Young predicted log2(1+normalized expression), equal donor-weighted covariates, random intercept zero	donor	FALSE	Valid numerical fit; random-effect boundary flagged
ELMOD3	TRUE	TRUE	TRUE	TRUE		0		0	921	-829.635	-0.0149111	TRUE	TRUE	TRUE	FALSE		0		0.169511	4425	-2086.48	-0.29976	921	4425	-0.0875209	0.385651	0.29813	TRUE	TRUE	TRUE	TRUE		0		0	921	-829.646	TRUE	TRUE	TRUE	FALSE		0		0.161213	4425	-2087.34	921	4425	0.02378	1	0.877446	1.71767	1	0.189993	1.74145	2	0.418648	bobyqa	TRUE	TRUE	TRUE	TRUE	TRUE	TRUE	FALSE	-1.31964	0.418648	0.559182	Old minus Young predicted log2(1+normalized expression), equal donor-weighted covariates, random intercept zero	donor	FALSE	Valid numerical fit; random-effect boundary flagged
MAT2A	TRUE	TRUE	TRUE	FALSE		0		0.177396	1414	-1344.15	0.160795	TRUE	TRUE	TRUE	FALSE		0		0.386682	4425	-2544.41	0.0747447	1414	4425	0.0786425	0.6505	0.729143	TRUE	TRUE	TRUE	FALSE		0		0.183707	1414	-1344.75	TRUE	TRUE	TRUE	FALSE		0		0.387188	4425	-2544.44	1414	4425	1.20441	1	0.272443	0.0602406	1	0.806116	1.26465	2	0.531356	bobyqa	TRUE	TRUE	TRUE	TRUE	TRUE	FALSE	FALSE	1.12457	0.531356	0.656913	Old minus Young predicted log2(1+normalized expression), equal donor-weighted covariates, random intercept zero	donor	FALSE	Valid nonboundary fit
VAMP8	TRUE	TRUE	TRUE	TRUE		0		0	574	-328.108	0.300757	TRUE	TRUE	TRUE	TRUE		0		0	4425	-1635.43	0.467714	574	4425	0.0986162	0.130862	0.229478	TRUE	TRUE	TRUE	TRUE		0		0	574	-331.598	TRUE	TRUE	TRUE	TRUE		0		0	4425	-1637.09	574	4425	6.97947	1	0.008245	3.31778	1	0.0685345	10.2972	2	0.0058074	bobyqa	TRUE	TRUE	TRUE	TRUE	TRUE	TRUE	FALSE	3.20893	0.0058074	0.0355404	Old minus Young predicted log2(1+normalized expression), equal donor-weighted covariates, random intercept zero	donor	TRUE	Valid numerical fit; random-effect boundary flagged
C2orf68	TRUE	TRUE	TRUE	FALSE		0		0.0976156	618	-393.236	0.145675	TRUE	TRUE	TRUE	FALSE		0		0.15974	4425	-1678.25	-0.276901	618	4425	-0.0393272	0.234527	0.1952	TRUE	TRUE	TRUE	FALSE		0		0.126343	618	-393.92	TRUE	TRUE	TRUE	FALSE		0		0.149683	4425	-1678.82	618	4425	1.36898	1	0.241986	1.13551	1	0.286602	2.5045	2	0.285861	bobyqa	TRUE	TRUE	TRUE	TRUE	TRUE	FALSE	TRUE	-1.58256	0.285861	0.438197	Old minus Young predicted log2(1+normalized expression), equal donor-weighted covariates, random intercept zero	donor	FALSE	Valid nonboundary fit
ST3GAL5	TRUE	TRUE	TRUE	FALSE		0		0.0909079	1479	-1555.21	0.287706	TRUE	TRUE	TRUE	FALSE		0		0.301499	4425	-2556.04	0.504257	1479	4425	0.204395	0.29095	0.495345	TRUE	TRUE	TRUE	FALSE		0		0.106868	1479	-1557.13	TRUE	TRUE	TRUE	FALSE		0		0.366687	4425	-2557.3	1479	4425	3.84514	1	0.0498905	2.50776	1	0.113287	6.3529	2	0.0417335	bobyqa	TRUE	TRUE	TRUE	TRUE	TRUE	FALSE	FALSE	2.5205	0.0417335	0.123486	Old minus Young predicted log2(1+normalized expression), equal donor-weighted covariates, random intercept zero	donor	FALSE	Valid nonboundary fit
POLR1A	TRUE	TRUE	TRUE	TRUE		0		0	423	-284.749	0.116912	TRUE	TRUE	TRUE	FALSE		0		0.152777	4425	-1347.56	-0.47994	423	4425	-0.0775414	0.242373	0.164832	TRUE	TRUE	TRUE	TRUE		0		5.20437e-09	423	-285.461	TRUE	TRUE	TRUE	FALSE		0		0.193719	4425	-1349.22	423	4425	1.425	1	0.232582	3.32204	1	0.0683569	4.74704	2	0.0931522	bobyqa	TRUE	TRUE	TRUE	TRUE	TRUE	TRUE	TRUE	-2.17877	0.0931522	0.208848	Old minus Young predicted log2(1+normalized expression), equal donor-weighted covariates, random intercept zero	donor	FALSE	Valid numerical fit; random-effect boundary flagged
PTCD3	TRUE	TRUE	TRUE	TRUE		0		0	972	-800.137	0.102105	TRUE	TRUE	TRUE	TRUE		0		0	4425	-2140.41	-0.425948	972	4425	-0.117929	0.453499	0.33557	TRUE	TRUE	TRUE	TRUE		0		0	972	-800.856	TRUE	TRUE	TRUE	TRUE		0		5.88335e-09	4425	-2143.22	972	4425	1.43912	1	0.230282	5.60982	1	0.0178601	7.04894	2	0.0294675	bobyqa	TRUE	TRUE	TRUE	TRUE	TRUE	TRUE	TRUE	-2.65498	0.0294675	0.0983297	Old minus Young predicted log2(1+normalized expression), equal donor-weighted covariates, random intercept zero	donor	FALSE	Valid numerical fit; random-effect boundary flagged
IMMT	TRUE	TRUE	TRUE	FALSE		0		0.0833516	1051	-962.848	0.0511606	TRUE	TRUE	TRUE	FALSE		0		0.204138	4425	-2288.01	-0.0784131	1051	4425	-0.0193169	0.477535	0.458218	TRUE	TRUE	TRUE	FALSE		0		0.0751869	1051	-962.94	TRUE	TRUE	TRUE	FALSE		0		0.205248	4425	-2288.07	1051	4425	0.182654	1	0.669102	0.1178	1	0.731433	0.300455	2	0.860512	bobyqa	TRUE	TRUE	TRUE	TRUE	TRUE	FALSE	TRUE	-0.548137	0.860512	0.906117	Old minus Young predicted log2(1+normalized expression), equal donor-weighted covariates, random intercept zero	donor	FALSE	Valid nonboundary fit
KDM3A	TRUE	TRUE	TRUE	TRUE		0		0	738	-633.583	-0.209031	TRUE	TRUE	TRUE	FALSE		0		0.325106	4425	-1897.43	-0.393799	738	4425	-0.125248	0.360674	0.235426	TRUE	TRUE	TRUE	TRUE		0		0	738	-635.763	TRUE	TRUE	TRUE	FALSE		0		0.380876	4425	-1898.13	738	4425	4.36129	1	0.0367644	1.41673	1	0.233942	5.77802	2	0.0556311	bobyqa	TRUE	TRUE	TRUE	TRUE	TRUE	TRUE	FALSE	-2.40375	0.0556311	0.149608	Old minus Young predicted log2(1+normalized expression), equal donor-weighted covariates, random intercept zero	donor	FALSE	Valid numerical fit; random-effect boundary flagged
CHMP3	TRUE	TRUE	TRUE	FALSE		0		0.10129	1226	-1251.33	-0.0143353	TRUE	TRUE	TRUE	TRUE		0		0	4425	-2432.14	-0.20092	1226	4425	-0.0884657	0.600772	0.512306	TRUE	TRUE	TRUE	FALSE		0		0.103494	1226	-1251.33	TRUE	TRUE	TRUE	TRUE		0		0	4425	-2432.92	1226	4425	0.0135652	1	0.90728	1.57075	1	0.210097	1.58432	2	0.452866	bobyqa	TRUE	TRUE	TRUE	TRUE	TRUE	TRUE	FALSE	-1.2587	0.452866	0.589686	Old minus Young predicted log2(1+normalized expression), equal donor-weighted covariates, random intercept zero	donor	FALSE	Valid numerical fit; random-effect boundary flagged
RNF103-CHMP3	TRUE	TRUE	TRUE	TRUE		0		0	1156	-1167.3	0.0349832	TRUE	TRUE	TRUE	FALSE		0		0.58516	4425	-2354.9	-0.429467	1156	4425	-0.131744	0.4557	0.323956	TRUE	TRUE	TRUE	TRUE		0		0	1156	-1167.37	TRUE	TRUE	TRUE	FALSE		0		0.590818	4425	-2355.4	1156	4425	0.128817	1	0.719662	0.994134	1	0.318734	1.12295	2	0.570367	nloptwrap	TRUE	TRUE	TRUE	TRUE	TRUE	TRUE	TRUE	-1.05969	0.570367	0.687304	Old minus Young predicted log2(1+normalized expression), equal donor-weighted covariates, random intercept zero	donor	FALSE	Valid numerical fit; random-effect boundary flagged
AC133644.3	TRUE	TRUE	TRUE	TRUE		0		0	685	-544.915	0.0499915	TRUE	TRUE	TRUE	FALSE		0		0.703613	4425	-1768.18	0.555639	685	4425	0.0841687	0.119148	0.203316	TRUE	TRUE	TRUE	TRUE		0		0	685	-544.984	TRUE	TRUE	TRUE	FALSE		0		0.751196	4425	-1768.63	685	4425	0.138036	1	0.710241	0.902631	1	0.342077	1.04067	2	0.594322	bobyqa	TRUE	TRUE	TRUE	TRUE	TRUE	TRUE	FALSE	1.02013	0.594322	0.706304	Old minus Young predicted log2(1+normalized expression), equal donor-weighted covariates, random intercept zero	donor	FALSE	Valid numerical fit; random-effect boundary flagged
KRCC1	TRUE	TRUE	TRUE	TRUE		0		0	984	-913.546	0.114428	TRUE	TRUE	TRUE	FALSE		0		0.301166	4425	-2210.74	-0.323051	984	4425	-0.0870713	0.429669	0.342597	TRUE	TRUE	TRUE	TRUE		0		3.38155e-08	984	-914.238	TRUE	TRUE	TRUE	FALSE		0		0.304734	4425	-2211.4	984	4425	1.38332	1	0.239536	1.31968	1	0.250649	2.703	2	0.258851	bobyqa	TRUE	TRUE	TRUE	TRUE	TRUE	TRUE	TRUE	-1.64408	0.258851	0.407761	Old minus Young predicted log2(1+normalized expression), equal donor-weighted covariates, random intercept zero	donor	FALSE	Valid numerical fit; random-effect boundary flagged
EIF2AK3	TRUE	TRUE	TRUE	TRUE		0		0	562	-534.658	-0.0877584	TRUE	TRUE	TRUE	FALSE		0		0.408409	4425	-1614.79	0.35621	562	4425	0.0650606	0.196446	0.261506	TRUE	TRUE	TRUE	TRUE		0		0	562	-534.852	TRUE	TRUE	TRUE	FALSE		0		0.438191	4425	-1615.21	562	4425	0.387074	1	0.533841	0.845797	1	0.357744	1.23287	2	0.539865	bobyqa	TRUE	TRUE	TRUE	TRUE	TRUE	TRUE	TRUE	1.11035	0.539865	0.662685	Old minus Young predicted log2(1+normalized expression), equal donor-weighted covariates, random intercept zero	donor	FALSE	Valid numerical fit; random-effect boundary flagged
MRPS5	TRUE	TRUE	TRUE	TRUE		0		1.57828e-08	1210	-1115.24	-0.0935636	TRUE	TRUE	TRUE	TRUE		0		0	4425	-2440.72	-0.321367	1210	4425	-0.159633	0.650825	0.491192	TRUE	TRUE	TRUE	FALSE		0		0.0795807	1210	-1116.1	TRUE	TRUE	TRUE	TRUE		0		0	4425	-2442.72	1210	4425	1.71023	1	0.190956	4.00501	1	0.0453653	5.71523	2	0.0574054	bobyqa	TRUE	TRUE	TRUE	TRUE	TRUE	TRUE	FALSE	-2.39066	0.0574054	0.152708	Old minus Young predicted log2(1+normalized expression), equal donor-weighted covariates, random intercept zero	donor	FALSE	Valid numerical fit; random-effect boundary flagged
ZNF514	TRUE	TRUE	TRUE	TRUE		0		0	618	-418.807	0.246262	TRUE	TRUE	TRUE	FALSE		0		0.327227	4425	-1676.19	-0.18444	618	4425	-0.0102243	0.176875	0.16665	TRUE	TRUE	TRUE	TRUE		0		0	618	-421.494	TRUE	TRUE	TRUE	FALSE		0		0.334767	4425	-1676.33	618	4425	5.3746	1	0.020432	0.286439	1	0.592512	5.66104	2	0.0589822	bobyqa	TRUE	TRUE	TRUE	TRUE	TRUE	TRUE	TRUE	-2.37929	0.0589822	0.155123	Old minus Young predicted log2(1+normalized expression), equal donor-weighted covariates, random intercept zero	donor	FALSE	Valid numerical fit; random-effect boundary flagged
LINC00342	TRUE	TRUE	TRUE	TRUE		0		0	1304	-1399.18	-0.0556239	TRUE	TRUE	TRUE	TRUE		0		0	4425	-2543.36	-0.150989	1304	4425	-0.0845092	0.674308	0.589799	TRUE	TRUE	TRUE	TRUE		0		0	1304	-1399.35	TRUE	TRUE	TRUE	TRUE		0		0	4425	-2543.82	1304	4425	0.342178	1	0.558575	0.908008	1	0.340644	1.25019	2	0.535212	bobyqa	TRUE	TRUE	TRUE	TRUE	TRUE	TRUE	FALSE	-1.11812	0.535212	0.659643	Old minus Young predicted log2(1+normalized expression), equal donor-weighted covariates, random intercept zero	donor	FALSE	Valid numerical fit; random-effect boundary flagged
ANKRD36C	TRUE	TRUE	TRUE	FALSE		0		0.0923773	1326	-1353.06	0.0380681	TRUE	TRUE	TRUE	FALSE		0		0.361664	4425	-2579.99	-0.30668	1326	4425	-0.161592	0.902019	0.740426	TRUE	TRUE	TRUE	FALSE		0		0.0837873	1326	-1353.12	TRUE	TRUE	TRUE	FALSE		0		0.399893	4425	-2580.52	1326	4425	0.115193	1	0.734307	1.05472	1	0.304422	1.16992	2	0.557129	bobyqa	TRUE	TRUE	TRUE	TRUE	TRUE	FALSE	TRUE	-1.08163	0.557129	0.676332	Old minus Young predicted log2(1+normalized expression), equal donor-weighted covariates, random intercept zero	donor	FALSE	Valid nonboundary fit
STARD7	TRUE	TRUE	TRUE	FALSE		0		0.192895	747	-627.701	0.408752	TRUE	TRUE	TRUE	TRUE		0		0	4425	-1889.3	-0.376939	747	4425	-0.0424068	0.32478	0.282373	TRUE	TRUE	TRUE	FALSE		0		0.250393	747	-630.47	TRUE	TRUE	TRUE	TRUE		0		0	4425	-1891.3	747	4425	5.53818	1	0.0186059	4.01281	1	0.0451557	9.551	2	0.00843388	bobyqa	TRUE	TRUE	TRUE	TRUE	TRUE	TRUE	TRUE	-3.09047	0.00843388	0.0445273	Old minus Young predicted log2(1+normalized expression), equal donor-weighted covariates, random intercept zero	donor	TRUE	Valid numerical fit; random-effect boundary flagged
CIAO1	TRUE	TRUE	TRUE	TRUE		0		0	1005	-883.827	0.212106	TRUE	TRUE	TRUE	FALSE		0		0.270488	4425	-2180.84	-0.21213	1005	4425	-0.0312988	0.361207	0.329908	TRUE	TRUE	TRUE	TRUE		0		0	1005	-886.043	TRUE	TRUE	TRUE	FALSE		0		0.240593	4425	-2181.12	1005	4425	4.43065	1	0.0352991	0.560492	1	0.454062	4.99114	2	0.0824495	bobyqa	TRUE	TRUE	TRUE	TRUE	TRUE	TRUE	TRUE	-2.23409	0.0824495	0.194054	Old minus Young predicted log2(1+normalized expression), equal donor-weighted covariates, random intercept zero	donor	FALSE	Valid numerical fit; random-effect boundary flagged
SNRNP200	TRUE	TRUE	TRUE	TRUE		0		0	1027	-768.416	-0.0168961	TRUE	TRUE	TRUE	TRUE		0		0	4425	-2283.89	-0.47889	1027	4425	-0.195309	0.614674	0.419365	TRUE	TRUE	TRUE	TRUE		0		0	1027	-768.446	TRUE	TRUE	TRUE	FALSE		0		0.212309	4425	-2288.21	1027	4425	0.0599335	1	0.806601	8.64913	1	0.00327217	8.70907	2	0.0128484	bobyqa	TRUE	TRUE	TRUE	TRUE	TRUE	TRUE	FALSE	-2.95111	0.0128484	0.0579178	Old minus Young predicted log2(1+normalized expression), equal donor-weighted covariates, random intercept zero	donor	FALSE	Valid numerical fit; random-effect boundary flagged
KANSL3	TRUE	TRUE	TRUE	TRUE		0		0	741	-565.356	0.290558	TRUE	TRUE	TRUE	TRUE		0		0	4425	-1896.43	-0.331996	741	4425	-0.048102	0.330818	0.282716	TRUE	TRUE	TRUE	FALSE		0		0.178421	741	-567.329	TRUE	TRUE	TRUE	TRUE		0		0	4425	-1897.95	741	4425	3.94449	1	0.0470251	3.04561	1	0.0809559	6.9901	2	0.0303473	bobyqa	TRUE	TRUE	TRUE	TRUE	TRUE	TRUE	TRUE	-2.64388	0.0303473	0.10046	Old minus Young predicted log2(1+normalized expression), equal donor-weighted covariates, random intercept zero	donor	FALSE	Valid numerical fit; random-effect boundary flagged
ANKRD23	TRUE	TRUE	TRUE	FALSE		0		0.245476	1213	-1868.58	-0.733522	TRUE	TRUE	TRUE	FALSE		0		0.471621	4425	-2431.02	-1.66845	1213	4425	-1.26428	1.7282	0.46392	TRUE	TRUE	TRUE	FALSE		0		0.417063	1213	-1872.1	TRUE	TRUE	TRUE	FALSE		0		0.883923	4425	-2437.57	1213	4425	7.04079	1	0.00796739	13.089	1	0.000297028	20.1298	2	4.25464e-05	bobyqa	TRUE	TRUE	TRUE	TRUE	TRUE	FALSE	FALSE	-4.48663	4.25464e-05	0.00155485	Old minus Young predicted log2(1+normalized expression), equal donor-weighted covariates, random intercept zero	donor	TRUE	Valid nonboundary fit
ANKRD36	TRUE	TRUE	TRUE	TRUE		0		0	1257	-1116.97	-0.0821223	TRUE	TRUE	TRUE	FALSE		0		0.395698	4425	-2538.82	-0.0934398	1257	4425	-0.0695814	0.741715	0.672133	TRUE	TRUE	TRUE	TRUE		0		4.84669e-08	1257	-1117.65	TRUE	TRUE	TRUE	FALSE		0		0.405184	4425	-2538.86	1257	4425	1.34897	1	0.245458	0.0867555	1	0.768343	1.43573	2	0.487793	bobyqa	TRUE	TRUE	TRUE	TRUE	TRUE	TRUE	FALSE	-1.19822	0.487793	0.621306	Old minus Young predicted log2(1+normalized expression), equal donor-weighted covariates, random intercept zero	donor	FALSE	Valid numerical fit; random-effect boundary flagged
AC092683.1	TRUE	TRUE	TRUE	FALSE		0		0.337061	360	-297.593	0.0118078	TRUE	TRUE	TRUE	FALSE		0		0.394756	4425	-1188.28	-0.439703	360	4425	-0.0640573	0.193432	0.129375	TRUE	TRUE	TRUE	FALSE		0		0.336329	360	-297.594	TRUE	TRUE	TRUE	FALSE		0		0.490381	4425	-1188.78	360	4425	0.00190053	1	0.965227	1.00556	1	0.315968	1.00746	2	0.604272	bobyqa	TRUE	TRUE	TRUE	TRUE	TRUE	FALSE	TRUE	-1.00372	0.604272	0.712425	Old minus Young predicted log2(1+normalized expression), equal donor-weighted covariates, random intercept zero	donor	FALSE	Valid nonboundary fit
ANKRD36B	TRUE	TRUE	TRUE	FALSE		0		0.209872	741	-697.19	0.0616745	TRUE	TRUE	TRUE	FALSE		0		0.572426	4425	-1917.31	-0.329741	741	4425	-0.0899051	0.394871	0.304965	TRUE	TRUE	TRUE	FALSE		0		0.206044	741	-697.243	TRUE	TRUE	TRUE	FALSE		0		0.613194	4425	-1917.57	741	4425	0.104297	1	0.746733	0.512007	1	0.474271	0.616304	2	0.734804	bobyqa	TRUE	TRUE	TRUE	TRUE	TRUE	FALSE	TRUE	-0.785051	0.734804	0.814421	Old minus Young predicted log2(1+normalized expression), equal donor-weighted covariates, random intercept zero	donor	FALSE	Valid nonboundary fit
COX5B	TRUE	TRUE	TRUE	TRUE		0		0	625	-535.362	-0.0378474	TRUE	TRUE	TRUE	FALSE		0		0.345075	4425	-1737.81	-0.33918	625	4425	-0.0754443	0.276301	0.200856	TRUE	TRUE	TRUE	TRUE		0		0	625	-535.41	TRUE	TRUE	TRUE	FALSE		0		0.3687	4425	-1738.3	625	4425	0.0944801	1	0.758557	0.980271	1	0.322132	1.07475	2	0.58428	bobyqa	TRUE	TRUE	TRUE	TRUE	TRUE	TRUE	FALSE	-1.0367	0.58428	0.698755	Old minus Young predicted log2(1+normalized expression), equal donor-weighted covariates, random intercept zero	donor	FALSE	Valid numerical fit; random-effect boundary flagged
ACTR1B	TRUE	TRUE	TRUE	TRUE		0		0	499	-269.064	0.125639	TRUE	TRUE	TRUE	TRUE		0		0	4425	-1476.77	-0.233149	499	4425	-0.028794	0.198925	0.170131	TRUE	TRUE	TRUE	TRUE		0		0	499	-269.889	TRUE	TRUE	TRUE	TRUE		0		0	4425	-1477.19	499	4425	1.65075	1	0.198857	0.849543	1	0.356682	2.50029	2	0.286463	bobyqa	TRUE	TRUE	TRUE	TRUE	TRUE	TRUE	TRUE	-1.58123	0.286463	0.438698	Old minus Young predicted log2(1+normalized expression), equal donor-weighted covariates, random intercept zero	donor	FALSE	Valid numerical fit; random-effect boundary flagged
TMEM131	TRUE	TRUE	TRUE	TRUE		0		0	1625	-1609.15	0.114411	TRUE	TRUE	TRUE	FALSE		0		0.202565	4425	-2734.05	-0.241311	1625	4425	-0.0898192	0.810262	0.720443	TRUE	TRUE	TRUE	TRUE		0		0	1625	-1610.35	TRUE	TRUE	TRUE	FALSE		0		0.20903	4425	-2734.73	1625	4425	2.39904	1	0.12141	1.36581	1	0.242532	3.76486	2	0.15222	bobyqa	TRUE	TRUE	TRUE	TRUE	TRUE	TRUE	TRUE	-1.94032	0.15222	0.288572	Old minus Young predicted log2(1+normalized expression), equal donor-weighted covariates, random intercept zero	donor	FALSE	Valid numerical fit; random-effect boundary flagged
INPP4A	TRUE	TRUE	TRUE	TRUE		0		1.97568e-08	1845	-1971.77	0.303606	TRUE	TRUE	TRUE	TRUE		0		0	4425	-2733.49	0.748758	1845	4425	0.428782	0.468109	0.896891	TRUE	TRUE	TRUE	FALSE		0		0.0783995	1845	-1975.91	TRUE	TRUE	TRUE	FALSE		0		0.291163	4425	-2739.69	1845	4425	8.28265	1	0.00400257	12.4006	1	0.000429198	20.6832	2	3.2262e-05	bobyqa	TRUE	TRUE	TRUE	TRUE	TRUE	TRUE	FALSE	4.54788	3.2262e-05	0.0013372	Old minus Young predicted log2(1+normalized expression), equal donor-weighted covariates, random intercept zero	donor	TRUE	Valid numerical fit; random-effect boundary flagged
MGAT4A	TRUE	TRUE	TRUE	TRUE		0		2.09955e-08	1747	-1846.95	0.10268	TRUE	TRUE	TRUE	FALSE		0		0.452905	4425	-2669.72	0.372328	1747	4425	0.165991	0.424957	0.590948	TRUE	TRUE	TRUE	TRUE		0		0	1747	-1847.4	TRUE	TRUE	TRUE	FALSE		0		0.494049	4425	-2670.22	1747	4425	0.893198	1	0.344612	1.00229	1	0.316757	1.89549	2	0.387615	bobyqa	TRUE	TRUE	TRUE	TRUE	TRUE	TRUE	FALSE	1.37677	0.387615	0.532418	Old minus Young predicted log2(1+normalized expression), equal donor-weighted covariates, random intercept zero	donor	FALSE	Valid numerical fit; random-effect boundary flagged
AC079447.1	TRUE	TRUE	TRUE	TRUE		0		0	669	-656.139	-0.0889141	TRUE	TRUE	TRUE	TRUE		0		0	4425	-1771.83	0.0379751	669	4425	-0.000531552	0.248555	0.248023	TRUE	TRUE	TRUE	TRUE		0		0	669	-656.34	TRUE	TRUE	TRUE	TRUE		0		0	4425	-1771.84	669	4425	0.401962	1	0.526078	0.0284451	1	0.866067	0.430407	2	0.806377	bobyqa	TRUE	TRUE	TRUE	TRUE	TRUE	TRUE	TRUE	-0.656054	0.806377	0.868124	Old minus Young predicted log2(1+normalized expression), equal donor-weighted covariates, random intercept zero	donor	FALSE	Valid numerical fit; random-effect boundary flagged
MITD1	TRUE	TRUE	TRUE	TRUE		0		0	624	-417.822	-0.180666	TRUE	TRUE	TRUE	FALSE		0		0.341841	4425	-1675.22	-0.0703348	624	4425	-0.0237944	0.184971	0.161177	TRUE	TRUE	TRUE	FALSE		0		0.0779949	624	-419.22	TRUE	TRUE	TRUE	FALSE		0		0.338211	4425	-1675.24	624	4425	2.79697	1	0.0944424	0.0363558	1	0.848783	2.83333	2	0.242522	bobyqa	TRUE	TRUE	TRUE	TRUE	TRUE	TRUE	FALSE	-1.68325	0.242522	0.390338	Old minus Young predicted log2(1+normalized expression), equal donor-weighted covariates, random intercept zero	donor	FALSE	Valid numerical fit; random-effect boundary flagged
EIF5B	TRUE	TRUE	TRUE	FALSE		0		0.166421	1071	-1099.14	0.0944986	TRUE	TRUE	TRUE	FALSE		0		0.170545	4425	-2406.92	-0.301662	1071	4425	-0.134417	0.764657	0.63024	TRUE	TRUE	TRUE	FALSE		0		0.158248	1071	-1099.36	TRUE	TRUE	TRUE	FALSE		0		0.191263	4425	-2408.06	1071	4425	0.425907	1	0.514004	2.27152	1	0.131771	2.69743	2	0.259574	bobyqa	TRUE	TRUE	TRUE	TRUE	TRUE	FALSE	TRUE	-1.64238	0.259574	0.408698	Old minus Young predicted log2(1+normalized expression), equal donor-weighted covariates, random intercept zero	donor	FALSE	Valid nonboundary fit
REV1	TRUE	TRUE	TRUE	TRUE		0		3.26705e-08	1409	-1268.74	0.250932	TRUE	TRUE	TRUE	FALSE		0		0.189819	4425	-2590.44	-0.275527	1409	4425	-0.0607616	0.648875	0.588114	TRUE	TRUE	TRUE	FALSE		0		0.116372	1409	-1273.71	TRUE	TRUE	TRUE	FALSE		0		0.225615	4425	-2591.27	1409	4425	9.95223	1	0.00160655	1.67357	1	0.195781	11.6258	2	0.00298875	bobyqa	TRUE	TRUE	TRUE	TRUE	TRUE	TRUE	TRUE	-3.40966	0.00298875	0.0231238	Old minus Young predicted log2(1+normalized expression), equal donor-weighted covariates, random intercept zero	donor	TRUE	Valid numerical fit; random-effect boundary flagged
AFF3	TRUE	TRUE	TRUE	FALSE		0		0.266752	2350	-3825.88	-0.216809	TRUE	TRUE	TRUE	FALSE		0		0.72923	4425	-2541.66	-0.595558	2350	4425	-0.564163	1.65356	1.08939	TRUE	TRUE	TRUE	FALSE		0		0.285861	2350	-3826.32	TRUE	TRUE	TRUE	FALSE		0		0.774239	4425	-2542.37	2350	4425	0.89021	1	0.345421	1.40784	1	0.235415	2.29805	2	0.316945	bobyqa	TRUE	TRUE	TRUE	TRUE	TRUE	FALSE	FALSE	-1.51593	0.316945	0.467004	Old minus Young predicted log2(1+normalized expression), equal donor-weighted covariates, random intercept zero	donor	FALSE	Valid nonboundary fit
RPL31	TRUE	TRUE	TRUE	FALSE		0		0.151809	1095	-1299.4	0.251563	TRUE	TRUE	TRUE	FALSE		0		0.32769	4425	-2418.14	-0.58329	1095	4425	-0.162775	0.562447	0.399673	TRUE	TRUE	TRUE	FALSE		0		0.114453	1095	-1300.6	TRUE	TRUE	TRUE	FALSE		0		0.420029	4425	-2419.96	1095	4425	2.40508	1	0.120942	3.63475	1	0.0565852	6.03982	2	0.0488056	bobyqa	TRUE	TRUE	TRUE	TRUE	TRUE	FALSE	TRUE	-2.4576	0.0488056	0.136276	Old minus Young predicted log2(1+normalized expression), equal donor-weighted covariates, random intercept zero	donor	FALSE	Valid nonboundary fit
TBC1D8	TRUE	TRUE	TRUE	FALSE		0		0.106368	928	-1150.05	-0.278487	TRUE	TRUE	TRUE	FALSE		0		0.360159	4425	-2165.99	-0.844489	928	4425	-0.456948	0.870963	0.414016	TRUE	TRUE	TRUE	FALSE		0		0.168455	928	-1151.87	TRUE	TRUE	TRUE	FALSE		0		0.560687	4425	-2169.15	928	4425	3.65014	1	0.0560646	6.32214	1	0.011924	9.97227	2	0.00683201	bobyqa	TRUE	TRUE	TRUE	TRUE	TRUE	FALSE	FALSE	-3.15789	0.00683201	0.039236	Old minus Young predicted log2(1+normalized expression), equal donor-weighted covariates, random intercept zero	donor	TRUE	Valid nonboundary fit
RNF149	TRUE	TRUE	TRUE	FALSE		0		0.191326	2965	-3883.1	0.454196	TRUE	TRUE	TRUE	FALSE		0		0.532355	4425	-2551.04	0.348632	2965	4425	0.489213	1.35451	1.84372	TRUE	TRUE	TRUE	FALSE		0		0.268367	2965	-3886.54	TRUE	TRUE	TRUE	FALSE		0		0.564192	4425	-2551.45	2965	4425	6.89301	1	0.00865332	0.816495	1	0.366207	7.70951	2	0.0211788	bobyqa	TRUE	TRUE	TRUE	TRUE	TRUE	FALSE	FALSE	2.7766	0.0211788	0.0789817	Old minus Young predicted log2(1+normalized expression), equal donor-weighted covariates, random intercept zero	donor	FALSE	Valid nonboundary fit
MAP4K4	TRUE	TRUE	TRUE	FALSE		0		0.123518	1581	-1724.62	0.0190825	TRUE	TRUE	TRUE	FALSE		0		0.227457	4425	-2663.02	0.0672025	1581	4425	0.0356201	0.604674	0.640294	TRUE	TRUE	TRUE	FALSE		0		0.122103	1581	-1724.63	TRUE	TRUE	TRUE	FALSE		0		0.232732	4425	-2663.07	1581	4425	0.0193592	1	0.889342	0.0848213	1	0.770867	0.104181	2	0.949243	bobyqa	TRUE	TRUE	TRUE	TRUE	TRUE	FALSE	FALSE	0.32277	0.949243	0.969288	Old minus Young predicted log2(1+normalized expression), equal donor-weighted covariates, random intercept zero	donor	FALSE	Valid nonboundary fit
IL1R1	TRUE	TRUE	TRUE	TRUE		0		0	333	-320.578	0.0580982	TRUE	TRUE	TRUE	FALSE		0		0.406966	4425	-1126.93	-0.751062	333	4425	-0.112155	0.231428	0.119273	TRUE	TRUE	TRUE	TRUE		0		2.87977e-09	333	-320.673	TRUE	TRUE	TRUE	FALSE		0		0.467023	4425	-1128.84	333	4425	0.189907	1	0.662994	3.81321	1	0.0508499	4.00312	2	0.135125	bobyqa	TRUE	TRUE	TRUE	TRUE	TRUE	TRUE	TRUE	-2.00078	0.135125	0.267525	Old minus Young predicted log2(1+normalized expression), equal donor-weighted covariates, random intercept zero	donor	FALSE	Valid numerical fit; random-effect boundary flagged
NCK2	TRUE	TRUE	TRUE	TRUE		0		0	603	-530.722	0.27715	TRUE	TRUE	TRUE	TRUE		0		4.90435e-08	4425	-1688.43	-0.0403227	603	4425	0.0188316	0.2191	0.237931	TRUE	TRUE	TRUE	TRUE		0		0	603	-533.105	TRUE	TRUE	TRUE	TRUE		0		0	4425	-1688.44	603	4425	4.76578	1	0.0290309	0.0314616	1	0.859214	4.79724	2	0.0908432	bobyqa	TRUE	TRUE	TRUE	TRUE	TRUE	TRUE	TRUE	2.19026	0.0908432	0.20533	Old minus Young predicted log2(1+normalized expression), equal donor-weighted covariates, random intercept zero	donor	FALSE	Valid numerical fit; random-effect boundary flagged
GCC2	TRUE	TRUE	TRUE	FALSE		0		0.175417	1623	-1795.46	0.032621	TRUE	TRUE	TRUE	TRUE		0		0	4425	-2734.66	-0.177186	1623	4425	-0.0902594	0.866434	0.776175	TRUE	TRUE	TRUE	FALSE		0		0.174655	1623	-1795.48	TRUE	TRUE	TRUE	FALSE		0		0.153161	4425	-2735.08	1623	4425	0.0460238	1	0.830132	0.840775	1	0.359175	0.886799	2	0.641851	bobyqa	TRUE	TRUE	TRUE	TRUE	TRUE	TRUE	TRUE	-0.9417	0.641851	0.740935	Old minus Young predicted log2(1+normalized expression), equal donor-weighted covariates, random intercept zero	donor	FALSE	Valid numerical fit; random-effect boundary flagged
LIMS1	TRUE	TRUE	TRUE	TRUE		0		0	1364	-1631.91	0.303889	TRUE	TRUE	TRUE	FALSE		0		0.44154	4425	-2552.16	0.130335	1364	4425	0.128211	0.525005	0.653216	TRUE	TRUE	TRUE	FALSE		0		0.112863	1364	-1636.13	TRUE	TRUE	TRUE	FALSE		0		0.448323	4425	-2552.24	1364	4425	8.42845	1	0.00369394	0.145551	1	0.702824	8.574	2	0.0137461	bobyqa	TRUE	TRUE	TRUE	TRUE	TRUE	TRUE	FALSE	2.92814	0.0137461	0.0602618	Old minus Young predicted log2(1+normalized expression), equal donor-weighted covariates, random intercept zero	donor	FALSE	Valid numerical fit; random-effect boundary flagged
RANBP2	TRUE	TRUE	TRUE	TRUE		0		1.41427e-08	1279	-1217.39	0.214252	TRUE	TRUE	TRUE	TRUE		0		0	4425	-2506.09	0.0744052	1279	4425	0.0758463	0.492152	0.567998	TRUE	TRUE	TRUE	TRUE		0		0	1279	-1220.33	TRUE	TRUE	TRUE	TRUE		0		0	4425	-2506.2	1279	4425	5.88428	1	0.0152767	0.215586	1	0.642424	6.09986	2	0.0473622	bobyqa	TRUE	TRUE	TRUE	TRUE	TRUE	TRUE	FALSE	2.46979	0.0473622	0.133589	Old minus Young predicted log2(1+normalized expression), equal donor-weighted covariates, random intercept zero	donor	FALSE	Valid numerical fit; random-effect boundary flagged
SH3RF3	TRUE	TRUE	TRUE	TRUE		0		0	751	-813.359	-0.118575	TRUE	TRUE	TRUE	TRUE		0		0	4425	-1894.54	0.520814	751	4425	0.10262	0.197355	0.299975	TRUE	TRUE	TRUE	TRUE		0		0	751	-813.589	TRUE	TRUE	TRUE	FALSE		0		0.295924	4425	-1896.93	751	4425	0.459583	1	0.497819	4.77761	1	0.0288321	5.23719	2	0.072905	bobyqa	TRUE	TRUE	TRUE	TRUE	TRUE	TRUE	TRUE	2.28849	0.072905	0.179531	Old minus Young predicted log2(1+normalized expression), equal donor-weighted covariates, random intercept zero	donor	FALSE	Valid numerical fit; random-effect boundary flagged
NPHP1	TRUE	TRUE	TRUE	TRUE		0		0	251	-293.497	0.0546535	TRUE	TRUE	TRUE	FALSE		0		0.663452	4425	-837.51	-1.69408	251	4425	-0.227224	0.293993	0.0667694	TRUE	TRUE	TRUE	TRUE		0		0	251	-293.558	TRUE	TRUE	TRUE	FALSE		0		1.04219	4425	-840.957	251	4425	0.121193	1	0.727744	6.89442	1	0.00864651	7.01562	2	0.0299625	bobyqa	TRUE	TRUE	TRUE	TRUE	TRUE	TRUE	TRUE	-2.6487	0.0299625	0.0996098	Old minus Young predicted log2(1+normalized expression), equal donor-weighted covariates, random intercept zero	donor	FALSE	Valid numerical fit; random-effect boundary flagged
MIR4435-2HG	TRUE	TRUE	TRUE	FALSE		0		0.0686407	1026	-1129.46	0.288339	TRUE	TRUE	TRUE	FALSE		0		1.09362	4425	-2167.99	0.246811	1026	4425	0.0570209	0.13935	0.196371	TRUE	TRUE	TRUE	FALSE		0		0.0788044	1026	-1130.68	TRUE	TRUE	TRUE	FALSE		0		1.11448	4425	-2168.04	1026	4425	2.44994	1	0.117529	0.0933398	1	0.759974	2.54328	2	0.280371	bobyqa	TRUE	TRUE	TRUE	TRUE	TRUE	FALSE	FALSE	1.59477	0.280371	0.43196	Old minus Young predicted log2(1+normalized expression), equal donor-weighted covariates, random intercept zero	donor	FALSE	Valid nonboundary fit
ANAPC1	TRUE	TRUE	TRUE	TRUE		0		0	503	-366.08	0.122857	TRUE	TRUE	TRUE	TRUE		0		3.35745e-09	4425	-1505.87	-0.650667	503	4425	-0.12675	0.311488	0.184738	TRUE	TRUE	TRUE	TRUE		0		0	503	-367.01	TRUE	TRUE	TRUE	FALSE		0		0.193351	4425	-1510.19	503	4425	1.86056	1	0.17256	8.64166	1	0.00328563	10.5022	2	0.00524171	bobyqa	TRUE	TRUE	TRUE	TRUE	TRUE	TRUE	TRUE	-3.24071	0.00524171	0.0333279	Old minus Young predicted log2(1+normalized expression), equal donor-weighted covariates, random intercept zero	donor	TRUE	Valid numerical fit; random-effect boundary flagged
MERTK	TRUE	TRUE	TRUE	FALSE		0		0.137575	1898	-2421.68	0.234832	TRUE	TRUE	TRUE	FALSE		0		0.583845	4425	-2836.92	0.495639	1898	4425	0.419938	0.88169	1.30163	TRUE	TRUE	TRUE	FALSE		0		0.157221	1898	-2422.99	TRUE	TRUE	TRUE	FALSE		0		0.627118	4425	-2837.61	1898	4425	2.62035	1	0.105501	1.39537	1	0.2375	4.01572	2	0.134276	bobyqa	TRUE	TRUE	TRUE	TRUE	TRUE	FALSE	FALSE	2.00393	0.134276	0.266588	Old minus Young predicted log2(1+normalized expression), equal donor-weighted covariates, random intercept zero	donor	FALSE	Valid nonboundary fit
TMEM87B	TRUE	TRUE	TRUE	TRUE		0		0	701	-589.646	0.0577635	TRUE	TRUE	TRUE	FALSE		0		0.174013	4425	-1848.21	0.249493	701	4425	0.0653687	0.23764	0.303008	TRUE	TRUE	TRUE	TRUE		0		0	701	-589.785	TRUE	TRUE	TRUE	FALSE		0		0.201299	4425	-1848.68	701	4425	0.277243	1	0.598514	0.936762	1	0.333112	1.214	2	0.544982	bobyqa	TRUE	TRUE	TRUE	TRUE	TRUE	TRUE	FALSE	1.10182	0.544982	0.66653	Old minus Young predicted log2(1+normalized expression), equal donor-weighted covariates, random intercept zero	donor	FALSE	Valid numerical fit; random-effect boundary flagged
ZC3H8	TRUE	TRUE	TRUE	TRUE		0		0	390	-313.618	-0.160718	TRUE	TRUE	TRUE	FALSE		0		0.206965	4425	-1276.11	0.073423	390	4425	0.000589062	0.169402	0.169992	TRUE	TRUE	TRUE	TRUE		0		0	390	-314.293	TRUE	TRUE	TRUE	FALSE		0		0.207605	4425	-1276.14	390	4425	1.35073	1	0.245151	0.0554222	1	0.813883	1.40615	2	0.495061	bobyqa	TRUE	TRUE	TRUE	TRUE	TRUE	TRUE	TRUE	1.18581	0.495061	0.626358	Old minus Young predicted log2(1+normalized expression), equal donor-weighted covariates, random intercept zero	donor	FALSE	Valid numerical fit; random-effect boundary flagged
ZC3H6	TRUE	TRUE	TRUE	TRUE		0		0	676	-600.281	0.0798622	TRUE	TRUE	TRUE	FALSE		0		0.450169	4425	-1792.61	-1.11024	676	4425	-0.274305	0.454646	0.18034	TRUE	TRUE	TRUE	TRUE		0		0	676	-600.61	TRUE	TRUE	TRUE	FALSE		0		0.649856	4425	-1796.37	676	4425	0.658259	1	0.417175	7.5305	1	0.00606632	8.18875	2	0.0166661	bobyqa	TRUE	TRUE	TRUE	TRUE	TRUE	TRUE	TRUE	-2.8616	0.0166661	0.0676717	Old minus Young predicted log2(1+normalized expression), equal donor-weighted covariates, random intercept zero	donor	FALSE	Valid numerical fit; random-effect boundary flagged
TTL	TRUE	TRUE	TRUE	TRUE		0		0	1068	-990.677	0.0223886	TRUE	TRUE	TRUE	TRUE		0		0	4425	-2279.06	0.325578	1068	4425	0.107278	0.333184	0.440462	TRUE	TRUE	TRUE	TRUE		0		0	1068	-990.699	TRUE	TRUE	TRUE	TRUE		0		0	4425	-2280.55	1068	4425	0.0426796	1	0.83633	2.97575	1	0.0845208	3.01843	2	0.221083	bobyqa	TRUE	TRUE	TRUE	TRUE	TRUE	TRUE	FALSE	1.73736	0.221083	0.366443	Old minus Young predicted log2(1+normalized expression), equal donor-weighted covariates, random intercept zero	donor	FALSE	Valid numerical fit; random-effect boundary flagged
SLC20A1	TRUE	TRUE	TRUE	TRUE		0		4.52998e-08	579	-475.356	0.0513184	TRUE	TRUE	TRUE	FALSE		0		0.373249	4425	-1630.07	0.180492	579	4425	0.0391449	0.193936	0.233081	TRUE	TRUE	TRUE	TRUE		0		1.13265e-08	579	-475.438	TRUE	TRUE	TRUE	FALSE		0		0.37728	4425	-1630.19	579	4425	0.162701	1	0.686682	0.243816	1	0.621464	0.406517	2	0.816067	bobyqa	TRUE	TRUE	TRUE	TRUE	TRUE	TRUE	FALSE	0.637587	0.816067	0.874867	Old minus Young predicted log2(1+normalized expression), equal donor-weighted covariates, random intercept zero	donor	FALSE	Valid numerical fit; random-effect boundary flagged
PAX8-AS1	TRUE	TRUE	TRUE	FALSE		0		0.159991	1725	-1952.19	0.55273	TRUE	TRUE	TRUE	FALSE		0		0.869697	4425	-2410.96	2.61779	1725	4425	0.500453	0.0406616	0.541115	TRUE	TRUE	TRUE	FALSE		0		0.186736	1725	-1953.95	TRUE	TRUE	TRUE	FALSE		0		1.35029	4425	-2416.41	1725	4425	3.5201	1	0.0606287	10.9067	1	0.000958194	14.4268	2	0.000736664	bobyqa	TRUE	TRUE	TRUE	TRUE	TRUE	FALSE	FALSE	3.79826	0.000736664	0.00932962	Old minus Young predicted log2(1+normalized expression), equal donor-weighted covariates, random intercept zero	donor	TRUE	Valid nonboundary fit
CBWD2	TRUE	TRUE	TRUE	TRUE		0		0	469	-288.89	0.00586853	TRUE	TRUE	TRUE	FALSE		0		0.202539	4425	-1420.75	-0.291329	469	4425	-0.0440393	0.188498	0.144459	TRUE	TRUE	TRUE	TRUE		0		0	469	-288.891	TRUE	TRUE	TRUE	FALSE		0		0.198814	4425	-1421.23	469	4425	0.00325173	1	0.954526	0.967231	1	0.325372	0.970483	2	0.615549	bobyqa	TRUE	TRUE	TRUE	TRUE	TRUE	TRUE	TRUE	-0.985131	0.615549	0.721058	Old minus Young predicted log2(1+normalized expression), equal donor-weighted covariates, random intercept zero	donor	FALSE	Valid numerical fit; random-effect boundary flagged
SLC35F5	TRUE	TRUE	TRUE	TRUE		0		1.6089e-08	860	-711.95	0.204037	TRUE	TRUE	TRUE	TRUE		0		0	4425	-2037.68	0.376925	860	4425	0.11029	0.213392	0.323682	TRUE	TRUE	TRUE	TRUE		0		0	860	-713.517	TRUE	TRUE	TRUE	TRUE		0		6.75886e-09	4425	-2039.27	860	4425	3.13467	1	0.0766437	3.17777	1	0.0746464	6.31245	2	0.0425862	bobyqa	TRUE	TRUE	TRUE	TRUE	TRUE	TRUE	FALSE	2.51246	0.0425862	0.125036	Old minus Young predicted log2(1+normalized expression), equal donor-weighted covariates, random intercept zero	donor	FALSE	Valid numerical fit; random-effect boundary flagged
ACTR3	TRUE	TRUE	TRUE	TRUE		0		0	1534	-1522.31	0.0140351	TRUE	TRUE	TRUE	FALSE		0		0.328825	4425	-2611.97	0.637823	1534	4425	0.282476	0.452176	0.734652	TRUE	TRUE	TRUE	TRUE		0		3.04896e-08	1534	-1522.32	TRUE	TRUE	TRUE	FALSE		0		0.429149	4425	-2613.98	1534	4425	0.0209201	1	0.884997	4.03302	1	0.0446181	4.05394	2	0.131734	bobyqa	TRUE	TRUE	TRUE	TRUE	TRUE	TRUE	FALSE	2.01344	0.131734	0.262778	Old minus Young predicted log2(1+normalized expression), equal donor-weighted covariates, random intercept zero	donor	FALSE	Valid numerical fit; random-effect boundary flagged
DPP10	TRUE	TRUE	TRUE	TRUE		0		0	326	-320.194	0.141637	TRUE	TRUE	TRUE	FALSE		0		0.170796	4425	-1132.23	-0.852445	326	4425	-0.124161	0.243887	0.119726	TRUE	TRUE	TRUE	FALSE		0		0.139392	326	-321.054	TRUE	TRUE	TRUE	FALSE		0		0.456331	4425	-1136.03	326	4425	1.71979	1	0.18972	7.59172	1	0.00586371	9.31151	2	0.00950675	bobyqa	TRUE	TRUE	TRUE	TRUE	TRUE	TRUE	TRUE	-3.05148	0.00950675	0.0481218	Old minus Young predicted log2(1+normalized expression), equal donor-weighted covariates, random intercept zero	donor	TRUE	Valid numerical fit; random-effect boundary flagged
DDX18	TRUE	TRUE	TRUE	FALSE		0		0.19932	400	-276.326	0.183419	TRUE	TRUE	TRUE	FALSE		0		0.302463	4425	-1320.11	-0.0794246	400	4425	2.50417e-06	0.20818	0.208183	TRUE	TRUE	TRUE	FALSE		0		0.194635	400	-276.825	TRUE	TRUE	TRUE	FALSE		0		0.32005	4425	-1320.13	400	4425	0.997661	1	0.317877	0.0441841	1	0.833512	1.04185	2	0.593972	bobyqa	TRUE	TRUE	TRUE	TRUE	TRUE	FALSE	TRUE	1.02071	0.593972	0.706151	Old minus Young predicted log2(1+normalized expression), equal donor-weighted covariates, random intercept zero	donor	FALSE	Valid nonboundary fit
CCDC93	TRUE	TRUE	TRUE	FALSE		0		0.112583	1111	-993.5	0.00788496	TRUE	TRUE	TRUE	FALSE		0		0.24798	4425	-2359.78	0.650647	1111	4425	0.24093	0.345936	0.586866	TRUE	TRUE	TRUE	FALSE		0		0.11114	1111	-993.501	TRUE	TRUE	TRUE	FALSE		0		0.293888	4425	-2362.93	1111	4425	0.00296949	1	0.956542	6.29988	1	0.0120746	6.30285	2	0.0427911	bobyqa	TRUE	TRUE	TRUE	TRUE	TRUE	FALSE	FALSE	2.51055	0.0427911	0.125407	Old minus Young predicted log2(1+normalized expression), equal donor-weighted covariates, random intercept zero	donor	FALSE	Valid nonboundary fit
DBI	TRUE	TRUE	TRUE	FALSE		0		0.282611	241	-216.984	-0.180026	TRUE	TRUE	TRUE	FALSE		0		0.511658	4425	-927.424	0.418834	241	4425	0.0492787	0.129524	0.178803	TRUE	TRUE	TRUE	FALSE		0		0.290577	241	-217.211	TRUE	TRUE	TRUE	FALSE		0		0.515201	4425	-927.839	241	4425	0.455001	1	0.49997	0.829966	1	0.362282	1.28497	2	0.525985	bobyqa	TRUE	TRUE	TRUE	TRUE	TRUE	FALSE	TRUE	1.13356	0.525985	0.652675	Old minus Young predicted log2(1+normalized expression), equal donor-weighted covariates, random intercept zero	donor	FALSE	Valid nonboundary fit
PTPN4	TRUE	TRUE	TRUE	FALSE		0		0.074541	699	-674.227	-0.0896222	TRUE	TRUE	TRUE	TRUE		0		2.28815e-09	4425	-1851.68	-0.421993	699	4425	-0.133983	0.410056	0.276073	TRUE	TRUE	TRUE	FALSE		0		0.0858036	699	-674.506	TRUE	TRUE	TRUE	TRUE		0		0	4425	-1854.28	699	4425	0.556264	1	0.455769	5.18978	1	0.02272	5.74605	2	0.0565277	bobyqa	TRUE	TRUE	TRUE	TRUE	TRUE	TRUE	FALSE	-2.39709	0.0565277	0.151286	Old minus Young predicted log2(1+normalized expression), equal donor-weighted covariates, random intercept zero	donor	FALSE	Valid numerical fit; random-effect boundary flagged
EPB41L5	TRUE	TRUE	TRUE	FALSE		0		0.38449	373	-355.066	0.276902	TRUE	TRUE	TRUE	FALSE		0		0.322106	4425	-1205.97	-1.04868	373	4425	-0.186741	0.339912	0.153171	TRUE	TRUE	TRUE	FALSE		0		0.397533	373	-355.538	TRUE	TRUE	TRUE	FALSE		0		0.534989	4425	-1209.7	373	4425	0.944892	1	0.331023	7.46136	1	0.00630375	8.40625	2	0.0149488	bobyqa	TRUE	TRUE	TRUE	TRUE	TRUE	FALSE	TRUE	-2.89935	0.0149488	0.0631909	Old minus Young predicted log2(1+normalized expression), equal donor-weighted covariates, random intercept zero	donor	FALSE	Valid nonboundary fit
CLASP1	TRUE	TRUE	TRUE	TRUE		0		0	1874	-2109.88	0.0169717	TRUE	TRUE	TRUE	TRUE		0		0	4425	-2754.77	-0.274473	1874	4425	-0.147711	0.970489	0.822778	TRUE	TRUE	TRUE	TRUE		0		2.918e-08	1874	-2109.9	TRUE	TRUE	TRUE	TRUE		0		0	4425	-2756.68	1874	4425	0.0476647	1	0.827178	3.80736	1	0.0510279	3.85502	2	0.14551	bobyqa	TRUE	TRUE	TRUE	TRUE	TRUE	TRUE	TRUE	-1.96342	0.14551	0.280261	Old minus Young predicted log2(1+normalized expression), equal donor-weighted covariates, random intercept zero	donor	FALSE	Valid numerical fit; random-effect boundary flagged
GYPC	TRUE	TRUE	TRUE	TRUE		0		0	970	-901.368	0.226442	TRUE	TRUE	TRUE	FALSE		0		0.518128	4425	-2147.45	0.373362	970	4425	0.0970138	0.181965	0.278978	TRUE	TRUE	TRUE	TRUE		0		0	970	-902.622	TRUE	TRUE	TRUE	FALSE		0		0.554886	4425	-2147.79	970	4425	2.50758	1	0.1133	0.684178	1	0.408152	3.19176	2	0.20273	bobyqa	TRUE	TRUE	TRUE	TRUE	TRUE	TRUE	FALSE	1.78655	0.20273	0.346725	Old minus Young predicted log2(1+normalized expression), equal donor-weighted covariates, random intercept zero	donor	FALSE	Valid numerical fit; random-effect boundary flagged
BIN1	TRUE	TRUE	TRUE	FALSE		0		0.117278	801	-762.519	-0.184622	TRUE	TRUE	TRUE	FALSE		0		0.308483	4425	-1988.28	-1.35173	801	4425	-0.534805	0.779227	0.244423	TRUE	TRUE	TRUE	FALSE		0		0.152208	801	-763.412	TRUE	TRUE	TRUE	FALSE		0		0.639797	4425	-1994.78	801	4425	1.78694	1	0.181299	13.0082	1	0.000310123	14.7952	2	0.000612727	bobyqa	TRUE	TRUE	TRUE	TRUE	TRUE	FALSE	FALSE	-3.84645	0.000612727	0.00835692	Old minus Young predicted log2(1+normalized expression), equal donor-weighted covariates, random intercept zero	donor	TRUE	Valid nonboundary fit
ERCC3	TRUE	TRUE	TRUE	TRUE		0		0	1035	-982.406	0.0193879	TRUE	TRUE	TRUE	FALSE		0		0.284632	4425	-2234.89	-0.14818	1035	4425	-0.0421486	0.380918	0.338769	TRUE	TRUE	TRUE	TRUE		0		0	1035	-982.421	TRUE	TRUE	TRUE	FALSE		0		0.282483	4425	-2235.02	1035	4425	0.0314431	1	0.859255	0.272226	1	0.601842	0.303669	2	0.85913	bobyqa	TRUE	TRUE	TRUE	TRUE	TRUE	TRUE	TRUE	-0.551062	0.85913	0.905669	Old minus Young predicted log2(1+normalized expression), equal donor-weighted covariates, random intercept zero	donor	FALSE	Valid numerical fit; random-effect boundary flagged
MAP3K2	TRUE	TRUE	TRUE	FALSE		0		0.13611	1864	-2133.55	0.153409	TRUE	TRUE	TRUE	FALSE		0		0.17336	4425	-2678.89	-0.0241326	1864	4425	0.0338844	0.751574	0.785459	TRUE	TRUE	TRUE	FALSE		0		0.141577	1864	-2134.21	TRUE	TRUE	TRUE	FALSE		0		0.172124	4425	-2678.9	1864	4425	1.31857	1	0.250849	0.0148689	1	0.902948	1.33344	2	0.513391	bobyqa	TRUE	TRUE	TRUE	TRUE	TRUE	FALSE	TRUE	1.15475	0.513391	0.641305	Old minus Young predicted log2(1+normalized expression), equal donor-weighted covariates, random intercept zero	donor	FALSE	Valid nonboundary fit
IWS1	TRUE	TRUE	TRUE	TRUE		0		0	1230	-1258.04	0.0336882	TRUE	TRUE	TRUE	FALSE		0		0.221064	4425	-2483.77	-0.429133	1230	4425	-0.197867	0.767561	0.569694	TRUE	TRUE	TRUE	TRUE		0		0	1230	-1258.13	TRUE	TRUE	TRUE	FALSE		0		0.261598	4425	-2485.56	1230	4425	0.169868	1	0.680229	3.58863	1	0.058176	3.7585	2	0.152704	bobyqa	TRUE	TRUE	TRUE	TRUE	TRUE	TRUE	TRUE	-1.93869	0.152704	0.289061	Old minus Young predicted log2(1+normalized expression), equal donor-weighted covariates, random intercept zero	donor	FALSE	Valid numerical fit; random-effect boundary flagged
WDR33	TRUE	TRUE	TRUE	TRUE		0		0	1460	-1311.5	0.109281	TRUE	TRUE	TRUE	TRUE		0		0	4425	-2605.01	0.170981	1460	4425	0.0965516	0.511309	0.60786	TRUE	TRUE	TRUE	TRUE		0		0	1460	-1312.37	TRUE	TRUE	TRUE	TRUE		0		0	4425	-2605.58	1460	4425	1.73805	1	0.187386	1.15525	1	0.282453	2.8933	2	0.235357	bobyqa	TRUE	TRUE	TRUE	TRUE	TRUE	TRUE	FALSE	1.70097	0.235357	0.383041	Old minus Young predicted log2(1+normalized expression), equal donor-weighted covariates, random intercept zero	donor	FALSE	Valid numerical fit; random-effect boundary flagged
SAP130	TRUE	TRUE	TRUE	TRUE		0		0	693	-586.956	0.123345	TRUE	TRUE	TRUE	FALSE		0		0.317327	4425	-1828.25	0.282823	693	4425	0.0709034	0.200099	0.271002	TRUE	TRUE	TRUE	TRUE		0		0	693	-587.465	TRUE	TRUE	TRUE	FALSE		0		0.353662	4425	-1828.59	693	4425	1.01776	1	0.31305	0.672263	1	0.412264	1.69003	2	0.429552	bobyqa	TRUE	TRUE	TRUE	TRUE	TRUE	TRUE	FALSE	1.30001	0.429552	0.569435	Old minus Young predicted log2(1+normalized expression), equal donor-weighted covariates, random intercept zero	donor	FALSE	Valid numerical fit; random-effect boundary flagged
UGGT1	TRUE	TRUE	TRUE	TRUE		0		0	712	-551.488	0.055448	TRUE	TRUE	TRUE	FALSE		0		0.144657	4425	-1860.12	-0.290278	712	4425	-0.0723452	0.35888	0.286535	TRUE	TRUE	TRUE	TRUE		0		1.42422e-08	712	-551.675	TRUE	TRUE	TRUE	FALSE		0		0.165898	4425	-1860.93	712	4425	0.374349	1	0.540643	1.60751	1	0.204842	1.98186	2	0.371231	bobyqa	TRUE	TRUE	TRUE	TRUE	TRUE	TRUE	TRUE	-1.40779	0.371231	0.518052	Old minus Young predicted log2(1+normalized expression), equal donor-weighted covariates, random intercept zero	donor	FALSE	Valid numerical fit; random-effect boundary flagged
PTPN18	TRUE	TRUE	TRUE	FALSE		0		0.186397	1162	-902.958	0.128122	TRUE	TRUE	TRUE	TRUE		0		0	4425	-2423.12	-0.0943266	1162	4425	-0.0125778	0.524934	0.512356	TRUE	TRUE	TRUE	FALSE		0		0.186432	1162	-903.308	TRUE	TRUE	TRUE	TRUE		0		1.07212e-09	4425	-2423.28	1162	4425	0.700001	1	0.402783	0.326392	1	0.567791	1.02639	2	0.598579	bobyqa	TRUE	TRUE	TRUE	TRUE	TRUE	TRUE	TRUE	-1.01311	0.598579	0.708582	Old minus Young predicted log2(1+normalized expression), equal donor-weighted covariates, random intercept zero	donor	FALSE	Valid numerical fit; random-effect boundary flagged
FAM168B	TRUE	TRUE	TRUE	TRUE		0		0	698	-560.524	0.100583	TRUE	TRUE	TRUE	TRUE		0		0	4425	-1831.85	0.497215	698	4425	0.108666	0.172711	0.281377	TRUE	TRUE	TRUE	TRUE		0		0	698	-560.88	TRUE	TRUE	TRUE	FALSE		0		0.199034	4425	-1833.55	698	4425	0.710177	1	0.399385	3.3971	1	0.0653112	4.10728	2	0.128267	bobyqa	TRUE	TRUE	TRUE	TRUE	TRUE	TRUE	FALSE	2.02664	0.128267	0.258438	Old minus Young predicted log2(1+normalized expression), equal donor-weighted covariates, random intercept zero	donor	FALSE	Valid numerical fit; random-effect boundary flagged
PLEKHB2	TRUE	TRUE	TRUE	TRUE		0		0	760	-588.881	0.0320999	TRUE	TRUE	TRUE	TRUE		0		0	4425	-1917.14	0.867139	760	4425	0.176627	0.146261	0.322888	TRUE	TRUE	TRUE	TRUE		0		0	760	-588.912	TRUE	TRUE	TRUE	FALSE		0		0.336059	4425	-1921.24	760	4425	0.0623	1	0.802897	8.19449	1	0.00420177	8.25679	2	0.0161087	bobyqa	TRUE	TRUE	TRUE	TRUE	TRUE	TRUE	FALSE	2.87346	0.0161087	0.0660808	Old minus Young predicted log2(1+normalized expression), equal donor-weighted covariates, random intercept zero	donor	FALSE	Valid numerical fit; random-effect boundary flagged
NCKAP5	TRUE	TRUE	TRUE	TRUE		0		0	1031	-1369.19	-0.437452	TRUE	TRUE	TRUE	FALSE		0		0.331374	4425	-2289.3	-0.857004	1031	4425	-0.537391	0.976633	0.439242	TRUE	TRUE	TRUE	FALSE		0		0.146814	1031	-1374.35	TRUE	TRUE	TRUE	FALSE		0		0.524204	4425	-2292.41	1031	4425	10.3083	1	0.00132431	6.21674	1	0.0126548	16.5251	2	0.000258004	bobyqa	TRUE	TRUE	TRUE	TRUE	TRUE	TRUE	FALSE	-4.0651	0.000258004	0.00478733	Old minus Young predicted log2(1+normalized expression), equal donor-weighted covariates, random intercept zero	donor	TRUE	Valid numerical fit; random-effect boundary flagged
MGAT5	TRUE	TRUE	TRUE	FALSE		0		0.0740171	2673	-3423.24	0.369717	TRUE	TRUE	TRUE	TRUE		0		9.43244e-10	4425	-2704.11	0.751892	2673	4425	0.66913	0.945763	1.61489	TRUE	TRUE	TRUE	FALSE		0		0.135619	2673	-3428.45	TRUE	TRUE	TRUE	FALSE		0		0.399168	4425	-2708.49	2673	4425	10.4134	1	0.00125106	8.7583	1	0.00308195	19.1717	2	6.86945e-05	bobyqa	TRUE	TRUE	TRUE	TRUE	TRUE	TRUE	FALSE	4.37855	6.86945e-05	0.00200218	Old minus Young predicted log2(1+normalized expression), equal donor-weighted covariates, random intercept zero	donor	TRUE	Valid numerical fit; random-effect boundary flagged
CCNT2	TRUE	TRUE	TRUE	FALSE		0		0.0873779	1054	-882.188	0.133903	TRUE	TRUE	TRUE	FALSE		0		0.263026	4425	-2189.09	-0.11759	1054	4425	-0.013697	0.388829	0.375132	TRUE	TRUE	TRUE	FALSE		0		0.0850731	1054	-882.835	TRUE	TRUE	TRUE	FALSE		0		0.264317	4425	-2189.18	1054	4425	1.29502	1	0.255125	0.190654	1	0.662372	1.48567	2	0.475763	bobyqa	TRUE	TRUE	TRUE	TRUE	TRUE	FALSE	TRUE	-1.21888	0.475763	0.610423	Old minus Young predicted log2(1+normalized expression), equal donor-weighted covariates, random intercept zero	donor	FALSE	Valid nonboundary fit
RAB3GAP1	TRUE	TRUE	TRUE	FALSE		0		0.102419	1535	-1522.51	-0.026573	TRUE	TRUE	TRUE	TRUE		0		0	4425	-2647.37	-0.023577	1535	4425	-0.0181632	0.677144	0.658981	TRUE	TRUE	TRUE	FALSE		0		0.104635	1535	-1522.54	TRUE	TRUE	TRUE	TRUE		0		1.57486e-09	4425	-2647.38	1535	4425	0.0544635	1	0.815471	0.0243693	1	0.875949	0.0788328	2	0.96135	bobyqa	TRUE	TRUE	TRUE	TRUE	TRUE	TRUE	FALSE	-0.280772	0.96135	0.975918	Old minus Young predicted log2(1+normalized expression), equal donor-weighted covariates, random intercept zero	donor	FALSE	Valid numerical fit; random-effect boundary flagged
ZRANB3	TRUE	TRUE	TRUE	TRUE		0		0	782	-788.113	0.093508	TRUE	TRUE	TRUE	TRUE		0		0	4425	-1940.72	-0.490032	782	4425	-0.127303	0.41014	0.282837	TRUE	TRUE	TRUE	TRUE		0		0	782	-788.506	TRUE	TRUE	TRUE	TRUE		0		0	4425	-1944.22	782	4425	0.786115	1	0.375277	6.98784	1	0.00820651	7.77396	2	0.0205072	bobyqa	TRUE	TRUE	TRUE	TRUE	TRUE	TRUE	TRUE	-2.78818	0.0205072	0.0773168	Old minus Young predicted log2(1+normalized expression), equal donor-weighted covariates, random intercept zero	donor	FALSE	Valid numerical fit; random-effect boundary flagged
R3HDM1	TRUE	TRUE	TRUE	TRUE		0		0	1427	-1619.78	0.0529307	TRUE	TRUE	TRUE	TRUE		0		0	4425	-2605.7	-0.0636871	1427	4425	-0.0175929	0.675076	0.657483	TRUE	TRUE	TRUE	TRUE		0		1.68066e-08	1427	-1619.94	TRUE	TRUE	TRUE	TRUE		0		0	4425	-2605.79	1427	4425	0.325807	1	0.568139	0.178516	1	0.672652	0.504323	2	0.777119	bobyqa	TRUE	TRUE	TRUE	TRUE	TRUE	TRUE	TRUE	-0.710157	0.777119	0.846043	Old minus Young predicted log2(1+normalized expression), equal donor-weighted covariates, random intercept zero	donor	FALSE	Valid numerical fit; random-effect boundary flagged
UBXN4	TRUE	TRUE	TRUE	TRUE		0		0	1705	-1656.78	0.00806226	TRUE	TRUE	TRUE	FALSE		0		0.275931	4425	-2748.6	-0.263907	1705	4425	-0.140641	0.899399	0.758758	TRUE	TRUE	TRUE	TRUE		0		0	1705	-1656.78	TRUE	TRUE	TRUE	FALSE		0		0.312522	4425	-2749.12	1705	4425	0.0123594	1	0.911479	1.05201	1	0.305044	1.06437	2	0.58732	bobyqa	TRUE	TRUE	TRUE	TRUE	TRUE	TRUE	TRUE	-1.03168	0.58732	0.70046	Old minus Young predicted log2(1+normalized expression), equal donor-weighted covariates, random intercept zero	donor	FALSE	Valid numerical fit; random-effect boundary flagged
DARS	TRUE	TRUE	TRUE	TRUE		0		0	1184	-1073.36	0.0987552	TRUE	TRUE	TRUE	TRUE		0		0	4425	-2394.29	0.324479	1184	4425	0.125051	0.353219	0.47827	TRUE	TRUE	TRUE	TRUE		0		0	1184	-1073.87	TRUE	TRUE	TRUE	TRUE		0		0	4425	-2395.98	1184	4425	1.02575	1	0.311158	3.38369	1	0.0658443	4.40945	2	0.110281	bobyqa	TRUE	TRUE	TRUE	TRUE	TRUE	TRUE	FALSE	2.09987	0.110281	0.233242	Old minus Young predicted log2(1+normalized expression), equal donor-weighted covariates, random intercept zero	donor	FALSE	Valid numerical fit; random-effect boundary flagged
HNMT	TRUE	TRUE	TRUE	FALSE		0		0.111238	2374	-2925.9	0.547249	TRUE	TRUE	TRUE	FALSE		0		0.38397	4425	-2658.67	1.20438	2374	4425	0.684824	0.355618	1.04044	TRUE	TRUE	TRUE	FALSE		0		0.192463	2374	-2931.01	TRUE	TRUE	TRUE	FALSE		0		0.628978	4425	-2663.34	2374	4425	10.2274	1	0.00138369	9.32997	1	0.00225436	19.5574	2	5.6646e-05	bobyqa	TRUE	TRUE	TRUE	TRUE	TRUE	FALSE	FALSE	4.42237	5.6646e-05	0.00180025	Old minus Young predicted log2(1+normalized expression), equal donor-weighted covariates, random intercept zero	donor	TRUE	Valid nonboundary fit
AC114763.1	TRUE	TRUE	TRUE	TRUE		0		0	511	-490.693	0.43716	TRUE	TRUE	TRUE	TRUE		0		0	4425	-1525.1	0.606505	511	4425	0.127687	0.116342	0.244029	TRUE	TRUE	TRUE	TRUE		0		0	511	-494.164	TRUE	TRUE	TRUE	TRUE		0		5.90958e-08	4425	-1527.99	511	4425	6.94224	1	0.00841838	5.77991	1	0.0162104	12.7221	2	0.00172751	bobyqa	TRUE	TRUE	TRUE	TRUE	TRUE	TRUE	FALSE	3.56681	0.00172751	0.0164088	Old minus Young predicted log2(1+normalized expression), equal donor-weighted covariates, random intercept zero	donor	TRUE	Valid numerical fit; random-effect boundary flagged
SPOPL	TRUE	TRUE	TRUE	FALSE		0		0.0817824	977	-966.376	-0.082246	TRUE	TRUE	TRUE	TRUE		0		0	4425	-2202.58	-0.0864102	977	4425	-0.044187	0.456069	0.411882	TRUE	TRUE	TRUE	FALSE		0		0.0927344	977	-966.568	TRUE	TRUE	TRUE	TRUE		0		0	4425	-2202.71	977	4425	0.3851	1	0.534887	0.242585	1	0.622345	0.627685	2	0.730634	bobyqa	TRUE	TRUE	TRUE	TRUE	TRUE	TRUE	FALSE	-0.792265	0.730634	0.810645	Old minus Young predicted log2(1+normalized expression), equal donor-weighted covariates, random intercept zero	donor	FALSE	Valid numerical fit; random-effect boundary flagged
LRP1B	TRUE	TRUE	TRUE	TRUE		0		0	473	-508.688	-0.1532	TRUE	TRUE	TRUE	FALSE		0		0.177537	4425	-1464.25	-0.101605	473	4425	-0.0302104	0.201711	0.171501	TRUE	TRUE	TRUE	TRUE		0		0	473	-509.226	TRUE	TRUE	TRUE	FALSE		0		0.181986	4425	-1464.32	473	4425	1.07596	1	0.299603	0.144502	1	0.703846	1.22046	2	0.543225	bobyqa	TRUE	TRUE	TRUE	TRUE	TRUE	TRUE	FALSE	-1.10475	0.543225	0.664891	Old minus Young predicted log2(1+normalized expression), equal donor-weighted covariates, random intercept zero	donor	FALSE	Valid numerical fit; random-effect boundary flagged
KYNU	TRUE	TRUE	TRUE	TRUE		0		0	1761	-2068.6	0.174149	TRUE	TRUE	TRUE	FALSE		0		0.360078	4425	-2741.32	0.726463	1761	4425	0.388753	0.470593	0.859346	TRUE	TRUE	TRUE	TRUE		0		0	1761	-2069.71	TRUE	TRUE	TRUE	FALSE		0		0.499878	4425	-2743.53	1761	4425	2.22397	1	0.135883	4.40963	1	0.0357366	6.6336	2	0.0362687	bobyqa	TRUE	TRUE	TRUE	TRUE	TRUE	TRUE	FALSE	2.57558	0.0362687	0.112718	Old minus Young predicted log2(1+normalized expression), equal donor-weighted covariates, random intercept zero	donor	FALSE	Valid numerical fit; random-effect boundary flagged
ARHGAP15	TRUE	TRUE	TRUE	FALSE		0		0.11221	2478	-3361.16	0.0645337	TRUE	TRUE	TRUE	FALSE		0		0.53318	4425	-2712.33	-0.261457	2478	4425	-0.15787	1.35381	1.19594	TRUE	TRUE	TRUE	FALSE		0		0.109011	2478	-3361.29	TRUE	TRUE	TRUE	FALSE		0		0.542503	4425	-2712.57	2478	4425	0.262375	1	0.608493	0.481185	1	0.487886	0.74356	2	0.689506	bobyqa	TRUE	TRUE	TRUE	TRUE	TRUE	FALSE	TRUE	-0.862299	0.689506	0.775937	Old minus Young predicted log2(1+normalized expression), equal donor-weighted covariates, random intercept zero	donor	FALSE	Valid nonboundary fit
GTDC1	TRUE	TRUE	TRUE	TRUE		0		0	1530	-1772.85	0.043045	TRUE	TRUE	TRUE	FALSE		0		0.512354	4425	-2634.99	0.170057	1530	4425	0.0847971	0.549938	0.634735	TRUE	TRUE	TRUE	TRUE		0		0	1530	-1772.93	TRUE	TRUE	TRUE	FALSE		0		0.532302	4425	-2635.09	1530	4425	0.155681	1	0.693164	0.182849	1	0.668937	0.33853	2	0.844285	bobyqa	TRUE	TRUE	TRUE	TRUE	TRUE	TRUE	FALSE	0.581833	0.844285	0.895195	Old minus Young predicted log2(1+normalized expression), equal donor-weighted covariates, random intercept zero	donor	FALSE	Valid numerical fit; random-effect boundary flagged
ZEB2	TRUE	TRUE	TRUE	FALSE		0		0.0572324	3805	-5535.04	0.700226	TRUE	TRUE	TRUE	FALSE		0		0.169027	4425	-1603.58	1.11221	3805	4425	1.29041	2.02468	3.31509	TRUE	TRUE	TRUE	FALSE		0		0.272242	3805	-5545.59	TRUE	TRUE	TRUE	FALSE		0		0.479065	4425	-1610.08	3805	4425	21.0951	1	4.37039e-06	12.9989	1	0.000311666	34.0941	2	3.94973e-08	bobyqa	TRUE	TRUE	TRUE	TRUE	TRUE	FALSE	FALSE	5.83901	3.94973e-08	2.80124e-05	Old minus Young predicted log2(1+normalized expression), equal donor-weighted covariates, random intercept zero	donor	TRUE	Valid nonboundary fit
TEX41	TRUE	TRUE	TRUE	FALSE		0		0.218279	432	-504.624	0.390429	TRUE	TRUE	TRUE	FALSE		0		0.275919	4425	-1365.11	0.159693	432	4425	0.0451485	0.124514	0.169662	TRUE	TRUE	TRUE	FALSE		0		0.26697	432	-505.711	TRUE	TRUE	TRUE	FALSE		0		0.291931	4425	-1365.21	432	4425	2.17412	1	0.14035	0.196734	1	0.65737	2.37085	2	0.305616	bobyqa	TRUE	TRUE	TRUE	TRUE	TRUE	FALSE	FALSE	1.53976	0.305616	0.456956	Old minus Young predicted log2(1+normalized expression), equal donor-weighted covariates, random intercept zero	donor	FALSE	Valid nonboundary fit
ACVR2A	TRUE	TRUE	TRUE	FALSE		0		0.118376	864	-873.94	0.26428	TRUE	TRUE	TRUE	TRUE		0		0	4425	-2070.29	0.142806	864	4425	0.0744081	0.289155	0.363563	TRUE	TRUE	TRUE	FALSE		0		0.134389	864	-875.45	TRUE	TRUE	TRUE	TRUE		0		0	4425	-2070.55	864	4425	3.02045	1	0.0822206	0.511657	1	0.474423	3.53211	2	0.171006	bobyqa	TRUE	TRUE	TRUE	TRUE	TRUE	TRUE	FALSE	1.87939	0.171006	0.310571	Old minus Young predicted log2(1+normalized expression), equal donor-weighted covariates, random intercept zero	donor	FALSE	Valid numerical fit; random-effect boundary flagged
MBD5	TRUE	TRUE	TRUE	FALSE		0		0.0622114	2238	-2774.56	0.172086	TRUE	TRUE	TRUE	FALSE		0		0.252426	4425	-2742.76	0.321336	2238	4425	0.251193	0.87251	1.1237	TRUE	TRUE	TRUE	FALSE		0		0.0531815	2238	-2775.9	TRUE	TRUE	TRUE	FALSE		0		0.309438	4425	-2743.57	2238	4425	2.67384	1	0.10201	1.60894	1	0.20464	4.28278	2	0.117491	bobyqa	TRUE	TRUE	TRUE	TRUE	TRUE	FALSE	FALSE	2.06949	0.117491	0.243016	Old minus Young predicted log2(1+normalized expression), equal donor-weighted covariates, random intercept zero	donor	FALSE	Valid nonboundary fit
EPC2	TRUE	TRUE	TRUE	FALSE		0		0.119997	1044	-865.211	0.273015	TRUE	TRUE	TRUE	TRUE		0		1.18996e-08	4425	-2313.82	0.0759645	1044	4425	0.0741161	0.392996	0.467112	TRUE	TRUE	TRUE	FALSE		0		0.134183	1044	-867.51	TRUE	TRUE	TRUE	TRUE		0		1.99998e-07	4425	-2313.92	1044	4425	4.59907	1	0.0319893	0.19016	1	0.662783	4.78923	2	0.0912077	bobyqa	TRUE	TRUE	TRUE	TRUE	TRUE	TRUE	FALSE	2.18843	0.0912077	0.20579	Old minus Young predicted log2(1+normalized expression), equal donor-weighted covariates, random intercept zero	donor	FALSE	Valid numerical fit; random-effect boundary flagged
AC007364.1	TRUE	TRUE	TRUE	TRUE		0		0	637	-796.778	-0.14517	TRUE	TRUE	TRUE	FALSE		0		0.428921	4425	-1728.02	0.138641	637	4425	0.0158465	0.208791	0.224638	TRUE	TRUE	TRUE	TRUE		0		0	637	-797.064	TRUE	TRUE	TRUE	FALSE		0		0.43421	4425	-1728.08	637	4425	0.572887	1	0.449114	0.125024	1	0.723648	0.697911	2	0.705425	bobyqa	TRUE	TRUE	TRUE	TRUE	TRUE	TRUE	TRUE	0.83541	0.705425	0.790311	Old minus Young predicted log2(1+normalized expression), equal donor-weighted covariates, random intercept zero	donor	FALSE	Valid numerical fit; random-effect boundary flagged
RND3	TRUE	TRUE	TRUE	FALSE		0		0.192052	459	-492.429	-0.0869792	TRUE	TRUE	TRUE	FALSE		0		0.612625	4425	-1386.83	2.19811	459	4425	0.372869	0.0565809	0.42945	TRUE	TRUE	TRUE	FALSE		0		0.193135	459	-492.463	TRUE	TRUE	TRUE	FALSE		0		0.952056	4425	-1393.03	459	4425	0.0675044	1	0.795006	12.4119	1	0.0004266	12.4794	2	0.00195041	bobyqa	TRUE	TRUE	TRUE	TRUE	TRUE	FALSE	TRUE	3.53262	0.00195041	0.0178104	Old minus Young predicted log2(1+normalized expression), equal donor-weighted covariates, random intercept zero	donor	TRUE	Valid nonboundary fit
RIF1	TRUE	TRUE	TRUE	FALSE		0		0.160369	1606	-2057.93	-0.0919208	TRUE	TRUE	TRUE	FALSE		0		0.29007	4425	-2749.13	-0.929944	1606	4425	-0.59978	1.34952	0.749741	TRUE	TRUE	TRUE	FALSE		0		0.169353	1606	-2058.12	TRUE	TRUE	TRUE	FALSE		0		0.503737	4425	-2753.2	1606	4425	0.379623	1	0.537805	8.13667	1	0.00433788	8.5163	2	0.0141485	bobyqa	TRUE	TRUE	TRUE	TRUE	TRUE	FALSE	FALSE	-2.91827	0.0141485	0.0612656	Old minus Young predicted log2(1+normalized expression), equal donor-weighted covariates, random intercept zero	donor	FALSE	Valid nonboundary fit
NEB	TRUE	TRUE	TRUE	FALSE		0		0.887695	1128	-2396.06	-1.5157	TRUE	TRUE	TRUE	FALSE		0		0.903915	4425	-2323.63	-1.44385	1128	4425	-2.429	3.67826	1.24926	TRUE	TRUE	TRUE	FALSE		0		1.1195	1128	-2398.6	TRUE	TRUE	TRUE	FALSE		0		1.10752	4425	-2326.05	1128	4425	5.07504	1	0.0242727	4.82978	1	0.0279722	9.90482	2	0.00706635	bobyqa	TRUE	TRUE	TRUE	TRUE	TRUE	FALSE	FALSE	-3.14719	0.00706635	0.0399508	Old minus Young predicted log2(1+normalized expression), equal donor-weighted covariates, random intercept zero	donor	TRUE	Valid nonboundary fit
ARL5A	TRUE	TRUE	TRUE	TRUE		0		0	893	-842.181	0.123532	TRUE	TRUE	TRUE	TRUE		0		2e-07	4425	-2048.35	0.143324	893	4425	0.0527702	0.280994	0.333764	TRUE	TRUE	TRUE	TRUE		0		0	893	-842.707	TRUE	TRUE	TRUE	TRUE		0		0	4425	-2048.59	893	4425	1.05221	1	0.304999	0.484376	1	0.486447	1.53659	2	0.463804	bobyqa	TRUE	TRUE	TRUE	TRUE	TRUE	TRUE	FALSE	1.23959	0.463804	0.600256	Old minus Young predicted log2(1+normalized expression), equal donor-weighted covariates, random intercept zero	donor	FALSE	Valid numerical fit; random-effect boundary flagged
CACNB4	TRUE	TRUE	TRUE	FALSE		0		0.203115	572	-640.208	0.174097	TRUE	TRUE	TRUE	FALSE		0		0.382738	4425	-1648.2	0.272257	572	4425	0.0762866	0.209273	0.28556	TRUE	TRUE	TRUE	FALSE		0		0.212115	572	-640.534	TRUE	TRUE	TRUE	FALSE		0		0.402351	4425	-1648.48	572	4425	0.651722	1	0.419498	0.57352	1	0.448864	1.22524	2	0.541929	bobyqa	TRUE	TRUE	TRUE	TRUE	TRUE	FALSE	FALSE	1.10691	0.541929	0.664304	Old minus Young predicted log2(1+normalized expression), equal donor-weighted covariates, random intercept zero	donor	FALSE	Valid nonboundary fit
STAM2	TRUE	TRUE	TRUE	FALSE		0		0.0751594	987	-845.97	0.227871	TRUE	TRUE	TRUE	TRUE		0		0	4425	-2207.54	0.523997	987	4425	0.172425	0.239313	0.411738	TRUE	TRUE	TRUE	FALSE		0		0.117428	987	-847.456	TRUE	TRUE	TRUE	TRUE		0		0	4425	-2211.03	987	4425	2.97161	1	0.0847376	6.9879	1	0.00820624	9.95951	2	0.00687574	bobyqa	TRUE	TRUE	TRUE	TRUE	TRUE	TRUE	FALSE	3.15587	0.00687574	0.0393175	Old minus Young predicted log2(1+normalized expression), equal donor-weighted covariates, random intercept zero	donor	TRUE	Valid numerical fit; random-effect boundary flagged
FMNL2	TRUE	TRUE	TRUE	TRUE		0		0	2723	-3836.19	0.271271	TRUE	TRUE	TRUE	FALSE		0		0.292829	4425	-2621.88	0.638555	2723	4425	0.547713	0.988653	1.53637	TRUE	TRUE	TRUE	FALSE		0		0.0615827	2723	-3839.55	TRUE	TRUE	TRUE	FALSE		0		0.417829	4425	-2624.17	2723	4425	6.72609	1	0.00950127	4.58064	1	0.0323351	11.3067	2	0.00350569	bobyqa	TRUE	TRUE	TRUE	TRUE	TRUE	TRUE	FALSE	3.36255	0.00350569	0.0256661	Old minus Young predicted log2(1+normalized expression), equal donor-weighted covariates, random intercept zero	donor	TRUE	Valid numerical fit; random-effect boundary flagged
PRPF40A	TRUE	TRUE	TRUE	TRUE		0		2.07842e-08	1480	-1472.52	-0.255598	TRUE	TRUE	TRUE	TRUE		0		0	4425	-2696.95	-0.464245	1480	4425	-0.352018	1.05186	0.699841	TRUE	TRUE	TRUE	FALSE		0		0.114124	1480	-1475.86	TRUE	TRUE	TRUE	FALSE		0		0.286873	4425	-2699.79	1480	4425	6.68914	1	0.00970021	5.68136	1	0.0171461	12.3705	2	0.00205959	bobyqa	TRUE	TRUE	TRUE	TRUE	TRUE	TRUE	FALSE	-3.51717	0.00205959	0.0184368	Old minus Young predicted log2(1+normalized expression), equal donor-weighted covariates, random intercept zero	donor	TRUE	Valid numerical fit; random-effect boundary flagged
NR4A2	TRUE	TRUE	TRUE	FALSE		0		0.365801	728	-936.001	1.10191	TRUE	TRUE	TRUE	FALSE		0		0.862744	4425	-1648.35	3.70655	728	4425	1.19045	0.0348355	1.22528	TRUE	TRUE	TRUE	FALSE		0		0.454677	728	-938.681	TRUE	TRUE	TRUE	FALSE		0		1.68879	4425	-1657.4	728	4425	5.36097	1	0.0205923	18.0948	1	2.1018e-05	23.4557	2	8.06591e-06	bobyqa	TRUE	TRUE	TRUE	TRUE	TRUE	FALSE	FALSE	4.84311	8.06591e-06	0.000536299	Old minus Young predicted log2(1+normalized expression), equal donor-weighted covariates, random intercept zero	donor	TRUE	Valid nonboundary fit
GPD2	TRUE	TRUE	TRUE	TRUE		0		0	1031	-1057.12	0.00269759	TRUE	TRUE	TRUE	FALSE		0		0.200111	4425	-2237.88	0.491104	1031	4425	0.153587	0.303321	0.456909	TRUE	TRUE	TRUE	TRUE		0		0	1031	-1057.12	TRUE	TRUE	TRUE	FALSE		0		0.250927	4425	-2239.68	1031	4425	0.000511395	1	0.981958	3.59472	1	0.0579634	3.59523	2	0.165694	bobyqa	TRUE	TRUE	TRUE	TRUE	TRUE	TRUE	FALSE	1.89611	0.165694	0.305054	Old minus Young predicted log2(1+normalized expression), equal donor-weighted covariates, random intercept zero	donor	FALSE	Valid numerical fit; random-effect boundary flagged
CYTIP	TRUE	TRUE	TRUE	FALSE		0		0.107513	321	-242.043	0.21264	TRUE	TRUE	TRUE	FALSE		0		0.799603	4425	-1105.1	0.208552	321	4425	0.045124	0.138494	0.183618	TRUE	TRUE	TRUE	FALSE		0		0.106554	321	-243.021	TRUE	TRUE	TRUE	FALSE		0		0.805167	4425	-1105.16	321	4425	1.95583	1	0.16196	0.123808	1	0.72494	2.07964	2	0.353519	bobyqa	TRUE	TRUE	TRUE	TRUE	TRUE	FALSE	FALSE	1.4421	0.353519	0.502675	Old minus Young predicted log2(1+normalized expression), equal donor-weighted covariates, random intercept zero	donor	FALSE	Valid nonboundary fit
ACVR1	TRUE	TRUE	TRUE	TRUE		0		0	723	-688.784	0.462032	TRUE	TRUE	TRUE	FALSE		0		0.212364	4425	-1831.86	0.531112	723	4425	0.143265	0.145979	0.289243	TRUE	TRUE	TRUE	TRUE		0		0	723	-694.584	TRUE	TRUE	TRUE	FALSE		0		0.290983	4425	-1833.36	723	4425	11.6007	1	0.00065928	3.00077	1	0.0832248	14.6014	2	0.000675051	bobyqa	TRUE	TRUE	TRUE	TRUE	TRUE	TRUE	FALSE	3.82118	0.000675051	0.00883369	Old minus Young predicted log2(1+normalized expression), equal donor-weighted covariates, random intercept zero	donor	TRUE	Valid numerical fit; random-effect boundary flagged
PKP4	TRUE	TRUE	TRUE	TRUE		0		0	685	-658.22	0.303783	TRUE	TRUE	TRUE	FALSE		0		0.251843	4425	-1792.33	0.48633	685	4425	0.12835	0.170064	0.298414	TRUE	TRUE	TRUE	TRUE		0		5.58924e-09	685	-660.638	TRUE	TRUE	TRUE	FALSE		0		0.263983	4425	-1793.68	685	4425	4.8358	1	0.0278747	2.70032	1	0.100328	7.53613	2	0.0230967	bobyqa	TRUE	TRUE	TRUE	TRUE	TRUE	TRUE	FALSE	2.7452	0.0230967	0.08367	Old minus Young predicted log2(1+normalized expression), equal donor-weighted covariates, random intercept zero	donor	FALSE	Valid numerical fit; random-effect boundary flagged
WDSUB1	TRUE	TRUE	TRUE	TRUE		0		0	656	-539.926	0.0258857	TRUE	TRUE	TRUE	TRUE		0		0	4425	-1730.89	0.702315	656	4425	0.115644	0.126085	0.241729	TRUE	TRUE	TRUE	TRUE		0		0	656	-539.94	TRUE	TRUE	TRUE	FALSE		0		0.20524	4425	-1734.23	656	4425	0.0285479	1	0.865827	6.66954	1	0.00980745	6.69809	2	0.0351179	bobyqa	TRUE	TRUE	TRUE	TRUE	TRUE	TRUE	FALSE	2.58807	0.0351179	0.110151	Old minus Young predicted log2(1+normalized expression), equal donor-weighted covariates, random intercept zero	donor	FALSE	Valid numerical fit; random-effect boundary flagged
BAZ2B	TRUE	TRUE	TRUE	FALSE		0		0.178253	3037	-3892.2	-0.0457525	TRUE	TRUE	TRUE	FALSE		0		0.201685	4425	-2498.06	-0.278562	3037	4425	-0.231174	2.12747	1.8963	TRUE	TRUE	TRUE	FALSE		0		0.181361	3037	-3892.25	TRUE	TRUE	TRUE	FALSE		0		0.237535	4425	-2498.88	3037	4425	0.104596	1	0.746382	1.64809	1	0.19922	1.75268	2	0.416304	bobyqa	TRUE	TRUE	TRUE	TRUE	TRUE	FALSE	FALSE	-1.32389	0.416304	0.557546	Old minus Young predicted log2(1+normalized expression), equal donor-weighted covariates, random intercept zero	donor	FALSE	Valid nonboundary fit
MARCH7	TRUE	TRUE	TRUE	FALSE		0		0.0710047	1656	-1708.51	0.0973362	TRUE	TRUE	TRUE	TRUE		0		0	4425	-2633.16	-0.0436093	1656	4425	0.00565799	0.675988	0.681645	TRUE	TRUE	TRUE	FALSE		0		0.0727698	1656	-1708.98	TRUE	TRUE	TRUE	TRUE		0		0	4425	-2633.2	1656	4425	0.936523	1	0.333174	0.0841407	1	0.771763	1.02066	2	0.600296	bobyqa	TRUE	TRUE	TRUE	TRUE	TRUE	TRUE	TRUE	1.01028	0.600296	0.709441	Old minus Young predicted log2(1+normalized expression), equal donor-weighted covariates, random intercept zero	donor	FALSE	Valid numerical fit; random-effect boundary flagged
CD302	TRUE	TRUE	TRUE	FALSE		0		0.072333	1197	-1237.16	-0.319413	TRUE	TRUE	TRUE	FALSE		0		0.302337	4425	-2391.74	-0.792552	1197	4425	-0.423597	0.818007	0.39441	TRUE	TRUE	TRUE	FALSE		0		0.14608	1197	-1240.13	TRUE	TRUE	TRUE	FALSE		0		0.437243	4425	-2395.42	1197	4425	5.92731	1	0.014908	7.36551	1	0.00664866	13.2928	2	0.00129867	bobyqa	TRUE	TRUE	TRUE	TRUE	TRUE	FALSE	FALSE	-3.64593	0.00129867	0.0136564	Old minus Young predicted log2(1+normalized expression), equal donor-weighted covariates, random intercept zero	donor	TRUE	Valid nonboundary fit
ITGB6	TRUE	TRUE	TRUE	TRUE		0		0	128	-129.298	-0.100241	TRUE	TRUE	TRUE	TRUE		0		0	4425	-507.685	-2.63366	128	4425	-0.245205	0.26739	0.0221854	TRUE	TRUE	TRUE	TRUE		0		0	128	-129.485	TRUE	TRUE	TRUE	FALSE		0		1.1332	4425	-516.329	128	4425	0.374107	1	0.540774	17.2877	1	3.21254e-05	17.6618	2	0.000146144	bobyqa	TRUE	TRUE	TRUE	TRUE	TRUE	TRUE	FALSE	-4.2026	0.000146144	0.00334371	Old minus Young predicted log2(1+normalized expression), equal donor-weighted covariates, random intercept zero	donor	TRUE	Valid numerical fit; random-effect boundary flagged
RBMS1	TRUE	TRUE	TRUE	FALSE		0		0.192929	2371	-2864.2	0.572798	TRUE	TRUE	TRUE	FALSE		0		0.29429	4425	-2790.15	0.932568	2371	4425	0.774104	0.668502	1.44261	TRUE	TRUE	TRUE	FALSE		0		0.296319	2371	-2868.92	TRUE	TRUE	TRUE	FALSE		0		0.473184	4425	-2794.84	2371	4425	9.44226	1	0.00212042	9.39198	1	0.00217936	18.8342	2	8.13199e-05	bobyqa	TRUE	TRUE	TRUE	TRUE	TRUE	FALSE	FALSE	4.33984	8.13199e-05	0.00224703	Old minus Young predicted log2(1+normalized expression), equal donor-weighted covariates, random intercept zero	donor	TRUE	Valid nonboundary fit
TANK	TRUE	TRUE	TRUE	FALSE		0		0.0976587	1596	-1812.68	0.0236017	TRUE	TRUE	TRUE	TRUE		0		0	4425	-2688.61	0.244672	1596	4425	0.127397	0.623264	0.750662	TRUE	TRUE	TRUE	FALSE		0		0.0961417	1596	-1812.69	TRUE	TRUE	TRUE	TRUE		0		0	4425	-2689.88	1596	4425	0.0343071	1	0.853055	2.54017	1	0.110983	2.57447	2	0.276032	bobyqa	TRUE	TRUE	TRUE	TRUE	TRUE	TRUE	FALSE	1.60452	0.276032	0.427442	Old minus Young predicted log2(1+normalized expression), equal donor-weighted covariates, random intercept zero	donor	FALSE	Valid numerical fit; random-effect boundary flagged
PSMD14	TRUE	TRUE	TRUE	FALSE		0		0.0411148	516	-397.25	0.399231	TRUE	TRUE	TRUE	FALSE		0		0.386762	4425	-1527.54	0.297624	516	4425	0.0740474	0.127711	0.201759	TRUE	TRUE	TRUE	FALSE		0		0.0831591	516	-401.248	TRUE	TRUE	TRUE	FALSE		0		0.402981	4425	-1527.83	516	4425	7.99497	1	0.00469074	0.586175	1	0.443902	8.58115	2	0.0136971	bobyqa	TRUE	TRUE	TRUE	TRUE	TRUE	FALSE	FALSE	2.92936	0.0136971	0.0601709	Old minus Young predicted log2(1+normalized expression), equal donor-weighted covariates, random intercept zero	donor	FALSE	Valid nonboundary fit
IFIH1	TRUE	TRUE	TRUE	FALSE		0		0.229932	329	-257.257	0.134358	TRUE	TRUE	TRUE	FALSE		0		0.723436	4425	-1141.39	0.559548	329	4425	0.0845424	0.108082	0.192624	TRUE	TRUE	TRUE	FALSE		0		0.225639	329	-257.416	TRUE	TRUE	TRUE	FALSE		0		0.724806	4425	-1141.86	329	4425	0.317675	1	0.573008	0.935736	1	0.333377	1.25341	2	0.534349	bobyqa	TRUE	TRUE	TRUE	TRUE	TRUE	FALSE	FALSE	1.11956	0.534349	0.659465	Old minus Young predicted log2(1+normalized expression), equal donor-weighted covariates, random intercept zero	donor	FALSE	Valid nonboundary fit
GCA	TRUE	TRUE	TRUE	TRUE		0		0	720	-416.644	-0.117757	TRUE	TRUE	TRUE	TRUE		0		0	4425	-1808.9	1.99385	720	4425	0.218159	0.0420384	0.260198	TRUE	TRUE	TRUE	TRUE		0		6.78788e-09	720	-416.789	TRUE	TRUE	TRUE	FALSE		0		0.680976	4425	-1814.76	720	4425	0.289891	1	0.59029	11.7301	1	0.000614958	12.02	2	0.00245404	bobyqa	TRUE	TRUE	TRUE	TRUE	TRUE	TRUE	TRUE	3.46699	0.00245404	0.020396	Old minus Young predicted log2(1+normalized expression), equal donor-weighted covariates, random intercept zero	donor	TRUE	Valid numerical fit; random-effect boundary flagged
TTC21B	TRUE	TRUE	TRUE	TRUE		0		0	694	-505.292	-0.220148	TRUE	TRUE	TRUE	TRUE		0		2.0028e-10	4425	-1828.08	0.41367	694	4425	0.066957	0.206032	0.272989	TRUE	TRUE	TRUE	TRUE		0		0	694	-507.21	TRUE	TRUE	TRUE	TRUE		0		0	4425	-1829.76	694	4425	3.83424	1	0.0502158	3.36116	1	0.0667509	7.1954	2	0.0273866	bobyqa	TRUE	TRUE	TRUE	TRUE	TRUE	TRUE	TRUE	2.68242	0.0273866	0.0936308	Old minus Young predicted log2(1+normalized expression), equal donor-weighted covariates, random intercept zero	donor	FALSE	Valid numerical fit; random-effect boundary flagged
SCN1A-AS1	TRUE	TRUE	TRUE	FALSE		0		0.147601	505	-326.707	0.132324	TRUE	TRUE	TRUE	FALSE		0		0.900508	4425	-1463.22	-0.578691	505	4425	-0.079748	0.213632	0.133884	TRUE	TRUE	TRUE	FALSE		0		0.155402	505	-327.135	TRUE	TRUE	TRUE	FALSE		0		0.963602	4425	-1463.6	505	4425	0.855706	1	0.354943	0.766588	1	0.381275	1.62229	2	0.444348	bobyqa	TRUE	TRUE	TRUE	TRUE	TRUE	FALSE	TRUE	-1.27369	0.444348	0.582963	Old minus Young predicted log2(1+normalized expression), equal donor-weighted covariates, random intercept zero	donor	FALSE	Valid nonboundary fit
SCN9A	TRUE	TRUE	TRUE	FALSE		0		0.285351	2384	-3400.29	0.474395	TRUE	TRUE	TRUE	FALSE		0		0.497712	4425	-2891.01	0.79806	2384	4425	0.809468	0.953531	1.763	TRUE	TRUE	TRUE	FALSE		0		0.339921	2384	-3402.23	TRUE	TRUE	TRUE	FALSE		0		0.595436	4425	-2893.22	2384	4425	3.87823	1	0.048916	4.41941	1	0.0355324	8.29764	2	0.015783	bobyqa	TRUE	TRUE	TRUE	TRUE	TRUE	FALSE	FALSE	2.88056	0.015783	0.0652481	Old minus Young predicted log2(1+normalized expression), equal donor-weighted covariates, random intercept zero	donor	FALSE	Valid nonboundary fit
XIRP2	TRUE	TRUE	TRUE	FALSE		0		0.425764	953	-1597.18	-0.654515	TRUE	TRUE	TRUE	FALSE		0		0.431334	4425	-2129.78	-2.39426	953	4425	-1.7989	2.21244	0.413543	TRUE	TRUE	TRUE	FALSE		0		0.521192	953	-1598.93	TRUE	TRUE	TRUE	FALSE		0		1.12499	4425	-2140.48	953	4425	3.50949	1	0.0610183	21.3841	1	3.7588e-06	24.8936	2	3.93035e-06	bobyqa	TRUE	TRUE	TRUE	TRUE	TRUE	FALSE	FALSE	-4.98935	3.93035e-06	0.000359102	Old minus Young predicted log2(1+normalized expression), equal donor-weighted covariates, random intercept zero	donor	TRUE	Valid nonboundary fit
STK39	TRUE	TRUE	TRUE	TRUE		0		0	294	-280.543	0.12114	TRUE	TRUE	TRUE	FALSE		0		0.467144	4425	-1034.77	-0.615656	294	4425	-0.0903851	0.223654	0.133269	TRUE	TRUE	TRUE	TRUE		0		0	294	-280.943	TRUE	TRUE	TRUE	FALSE		0		0.512211	4425	-1035.84	294	4425	0.799712	1	0.37118	2.1426	1	0.143258	2.94232	2	0.229659	bobyqa	TRUE	TRUE	TRUE	TRUE	TRUE	TRUE	TRUE	-1.71532	0.229659	0.376455	Old minus Young predicted log2(1+normalized expression), equal donor-weighted covariates, random intercept zero	donor	FALSE	Valid numerical fit; random-effect boundary flagged
CERS6	TRUE	TRUE	TRUE	FALSE		0		0.0793835	1867	-2128.56	0.225597	TRUE	TRUE	TRUE	FALSE		0		0.416202	4425	-2783.17	0.278573	1867	4425	0.206107	0.645762	0.851869	TRUE	TRUE	TRUE	FALSE		0		0.0990229	1867	-2130.54	TRUE	TRUE	TRUE	FALSE		0		0.462704	4425	-2783.5	1867	4425	3.97285	1	0.0462395	0.676921	1	0.410649	4.64977	2	0.0977948	bobyqa	TRUE	TRUE	TRUE	TRUE	TRUE	FALSE	FALSE	2.15633	0.0977948	0.215875	Old minus Young predicted log2(1+normalized expression), equal donor-weighted covariates, random intercept zero	donor	FALSE	Valid nonboundary fit
AC093899.2	TRUE	TRUE	TRUE	FALSE		0		0.192017	940	-1104.15	0.325739	TRUE	TRUE	TRUE	FALSE		0		0.844738	4425	-2146.95	-1.71438	940	4425	-0.492365	0.699748	0.207383	TRUE	TRUE	TRUE	FALSE		0		0.23518	940	-1105.62	TRUE	TRUE	TRUE	FALSE		0		1.26671	4425	-2150.17	940	4425	2.94847	1	0.0859591	6.44685	1	0.0111149	9.39531	2	0.00911661	bobyqa	TRUE	TRUE	TRUE	TRUE	TRUE	FALSE	TRUE	-3.06518	0.00911661	0.0467585	Old minus Young predicted log2(1+normalized expression), equal donor-weighted covariates, random intercept zero	donor	TRUE	Valid nonboundary fit
KLHL41	TRUE	TRUE	TRUE	FALSE		0		0.29682	1070	-1453.02	-0.0616965	TRUE	TRUE	TRUE	FALSE		0		0.727654	4425	-2305.53	-1.7489	1070	4425	-0.827038	1.13972	0.312687	TRUE	TRUE	TRUE	FALSE		0		0.300071	1070	-1453.06	TRUE	TRUE	TRUE	FALSE		0		1.09005	4425	-2309.83	1070	4425	0.0653297	1	0.798262	8.59482	1	0.00337121	8.66015	2	0.0131666	bobyqa	TRUE	TRUE	TRUE	TRUE	TRUE	FALSE	FALSE	-2.94281	0.0131666	0.0589107	Old minus Young predicted log2(1+normalized expression), equal donor-weighted covariates, random intercept zero	donor	FALSE	Valid nonboundary fit
FASTKD1	TRUE	TRUE	TRUE	TRUE		0		0	961	-911.328	-0.105077	TRUE	TRUE	TRUE	FALSE		0		0.199533	4425	-2158.76	-0.397681	961	4425	-0.148546	0.481089	0.332544	TRUE	TRUE	TRUE	TRUE		0		0	961	-911.939	TRUE	TRUE	TRUE	FALSE		0		0.158949	4425	-2160.17	961	4425	1.22205	1	0.268958	2.81198	1	0.093563	4.03403	2	0.133052	bobyqa	TRUE	TRUE	TRUE	TRUE	TRUE	TRUE	FALSE	-2.00849	0.133052	0.264901	Old minus Young predicted log2(1+normalized expression), equal donor-weighted covariates, random intercept zero	donor	FALSE	Valid numerical fit; random-effect boundary flagged
PPIG	TRUE	TRUE	TRUE	FALSE		0		0.110151	1532	-1450.01	-0.0249668	TRUE	TRUE	TRUE	FALSE		0		0.112182	4425	-2721.18	-0.450325	1532	4425	-0.270096	1.01339	0.743289	TRUE	TRUE	TRUE	FALSE		0		0.114341	1532	-1450.04	TRUE	TRUE	TRUE	FALSE		0		0.213833	4425	-2724.03	1532	4425	0.0475302	1	0.827418	5.71175	1	0.0168518	5.75928	2	0.0561551	bobyqa	TRUE	TRUE	TRUE	TRUE	TRUE	FALSE	FALSE	-2.39985	0.0561551	0.150604	Old minus Young predicted log2(1+normalized expression), equal donor-weighted covariates, random intercept zero	donor	FALSE	Valid nonboundary fit
SSB	TRUE	TRUE	TRUE	FALSE		0		0.335554	529	-369.61	0.372647	TRUE	TRUE	TRUE	TRUE		0		0	4425	-1575.84	-0.0925475	529	4425	0.0158507	0.216035	0.231886	TRUE	TRUE	TRUE	FALSE		0		0.360672	529	-370.704	TRUE	TRUE	TRUE	TRUE		0		1.17869e-07	4425	-1575.92	529	4425	2.18879	1	0.139019	0.15781	1	0.691181	2.3466	2	0.309345	bobyqa	TRUE	TRUE	TRUE	TRUE	TRUE	TRUE	TRUE	1.53186	0.309345	0.459772	Old minus Young predicted log2(1+normalized expression), equal donor-weighted covariates, random intercept zero	donor	FALSE	Valid numerical fit; random-effect boundary flagged
UBR3	TRUE	TRUE	TRUE	FALSE		0		0.0325964	1893	-2086.38	-0.139858	TRUE	TRUE	TRUE	FALSE		0		0.195891	4425	-2766.19	-0.537378	1893	4425	-0.387204	1.27935	0.892148	TRUE	TRUE	TRUE	FALSE		0		0.0651881	1893	-2087.65	TRUE	TRUE	TRUE	FALSE		0		0.283142	4425	-2769.24	1893	4425	2.53737	1	0.11118	6.09321	1	0.0135703	8.63058	2	0.0133627	bobyqa	TRUE	TRUE	TRUE	TRUE	TRUE	FALSE	FALSE	-2.93778	0.0133627	0.0590679	Old minus Young predicted log2(1+normalized expression), equal donor-weighted covariates, random intercept zero	donor	FALSE	Valid nonboundary fit
TLK1	TRUE	TRUE	TRUE	TRUE		0		0	1353	-1383.08	0.0718604	TRUE	TRUE	TRUE	FALSE		0		0.356251	4425	-2533.66	-0.40624	1353	4425	-0.164065	0.6872	0.523135	TRUE	TRUE	TRUE	TRUE		0		0	1353	-1383.43	TRUE	TRUE	TRUE	FALSE		0		0.35489	4425	-2534.64	1353	4425	0.702205	1	0.402044	1.95986	1	0.161528	2.66206	2	0.264204	bobyqa	TRUE	TRUE	TRUE	TRUE	TRUE	TRUE	TRUE	-1.63158	0.264204	0.414353	Old minus Young predicted log2(1+normalized expression), equal donor-weighted covariates, random intercept zero	donor	FALSE	Valid numerical fit; random-effect boundary flagged
METTL8	TRUE	TRUE	TRUE	FALSE		0		0.124027	544	-511.525	0.0172712	TRUE	TRUE	TRUE	TRUE		0		0	4425	-1584.53	0.168065	544	4425	0.0350262	0.20291	0.237936	TRUE	TRUE	TRUE	FALSE		0		0.118936	544	-511.528	TRUE	TRUE	TRUE	TRUE		0		0	4425	-1584.78	544	4425	0.0060294	1	0.938107	0.515979	1	0.472562	0.522008	2	0.770278	bobyqa	TRUE	TRUE	TRUE	TRUE	TRUE	TRUE	FALSE	0.722501	0.770278	0.840602	Old minus Young predicted log2(1+normalized expression), equal donor-weighted covariates, random intercept zero	donor	FALSE	Valid numerical fit; random-effect boundary flagged
CYBRD1	TRUE	TRUE	TRUE	TRUE		0		2.01027e-08	747	-701.891	-0.0218047	TRUE	TRUE	TRUE	FALSE		0		0.360487	4425	-1889.75	1.18595	747	4425	0.18371	0.0933327	0.277043	TRUE	TRUE	TRUE	TRUE		0		0	747	-701.897	TRUE	TRUE	TRUE	FALSE		0		0.666309	4425	-1892.84	747	4425	0.0129324	1	0.909459	6.18108	1	0.0129124	6.19401	2	0.0451843	bobyqa	TRUE	TRUE	TRUE	TRUE	TRUE	TRUE	TRUE	2.48878	0.0451843	0.129458	Old minus Young predicted log2(1+normalized expression), equal donor-weighted covariates, random intercept zero	donor	FALSE	Valid numerical fit; random-effect boundary flagged
DYNC1I2	TRUE	TRUE	TRUE	FALSE		0		0.140448	772	-610.685	0.0860508	TRUE	TRUE	TRUE	FALSE		0		0.172975	4425	-1989.43	-0.271043	772	4425	-0.0796686	0.459226	0.379558	TRUE	TRUE	TRUE	FALSE		0		0.13766	772	-610.908	TRUE	TRUE	TRUE	FALSE		0		0.221286	4425	-1990.08	772	4425	0.446043	1	0.50422	1.29942	1	0.254318	1.74547	2	0.417808	bobyqa	TRUE	TRUE	TRUE	TRUE	TRUE	FALSE	TRUE	-1.32116	0.417808	0.558389	Old minus Young predicted log2(1+normalized expression), equal donor-weighted covariates, random intercept zero	donor	FALSE	Valid nonboundary fit
SLC25A12	TRUE	TRUE	TRUE	TRUE		0		0	798	-801.688	0.063937	TRUE	TRUE	TRUE	TRUE		0		0	4425	-1968.28	-0.696057	798	4425	-0.209384	0.498558	0.289174	TRUE	TRUE	TRUE	TRUE		0		0	798	-801.917	TRUE	TRUE	TRUE	FALSE		0		0.376015	4425	-1972.66	798	4425	0.458427	1	0.49836	8.75797	1	0.00308253	9.21639	2	0.00996978	bobyqa	TRUE	TRUE	TRUE	TRUE	TRUE	TRUE	TRUE	-3.03585	0.00996978	0.0499115	Old minus Young predicted log2(1+normalized expression), equal donor-weighted covariates, random intercept zero	donor	TRUE	Valid numerical fit; random-effect boundary flagged
HAT1	TRUE	TRUE	TRUE	FALSE		0		0.172259	529	-442.158	0.0151285	TRUE	TRUE	TRUE	FALSE		0		0.251001	4425	-1565.08	0.728722	529	4425	0.128713	0.133524	0.262237	TRUE	TRUE	TRUE	FALSE		0		0.169975	529	-442.16	TRUE	TRUE	TRUE	FALSE		0		0.374414	4425	-1567.34	529	4425	0.00499438	1	0.94366	4.514	1	0.0336185	4.519	2	0.104403	bobyqa	TRUE	TRUE	TRUE	TRUE	TRUE	FALSE	FALSE	2.12579	0.104403	0.224984	Old minus Young predicted log2(1+normalized expression), equal donor-weighted covariates, random intercept zero	donor	FALSE	Valid nonboundary fit
MAP3K20	TRUE	TRUE	TRUE	TRUE		0		0	1403	-1830.16	-0.148038	TRUE	TRUE	TRUE	FALSE		0		0.394846	4425	-2630.79	-0.626497	1403	4425	-0.382783	1.01272	0.629932	TRUE	TRUE	TRUE	TRUE		0		5.59944e-08	1403	-1831.32	TRUE	TRUE	TRUE	FALSE		0		0.466926	4425	-2632.72	1403	4425	2.32383	1	0.127406	3.85549	1	0.0495836	6.17932	2	0.0455175	bobyqa	TRUE	TRUE	TRUE	TRUE	TRUE	TRUE	FALSE	-2.48582	0.0455175	0.130108	Old minus Young predicted log2(1+normalized expression), equal donor-weighted covariates, random intercept zero	donor	FALSE	Valid numerical fit; random-effect boundary flagged
SP3	TRUE	TRUE	TRUE	FALSE		0		0.134295	1478	-1453.62	0.224789	TRUE	TRUE	TRUE	TRUE		0		0	4425	-2595.84	0.150558	1478	4425	0.118282	0.536975	0.655257	TRUE	TRUE	TRUE	FALSE		0		0.152461	1478	-1454.93	TRUE	TRUE	TRUE	TRUE		0		0	4425	-2596.29	1478	4425	2.62543	1	0.105164	0.914643	1	0.338885	3.54007	2	0.170327	bobyqa	TRUE	TRUE	TRUE	TRUE	TRUE	TRUE	FALSE	1.88151	0.170327	0.309919	Old minus Young predicted log2(1+normalized expression), equal donor-weighted covariates, random intercept zero	donor	FALSE	Valid numerical fit; random-effect boundary flagged
OLA1	TRUE	TRUE	TRUE	TRUE		0		0	1003	-975.465	0.12642	TRUE	TRUE	TRUE	FALSE		0		0.261827	4425	-2251.28	0.428773	1003	4425	0.154689	0.306237	0.460926	TRUE	TRUE	TRUE	TRUE		0		0	1003	-976.162	TRUE	TRUE	TRUE	FALSE		0		0.289667	4425	-2252.52	1003	4425	1.39255	1	0.237975	2.47593	1	0.115601	3.86848	2	0.144534	nloptwrap	TRUE	TRUE	TRUE	TRUE	TRUE	TRUE	FALSE	1.96685	0.144534	0.278972	Old minus Young predicted log2(1+normalized expression), equal donor-weighted covariates, random intercept zero	donor	FALSE	Valid numerical fit; random-effect boundary flagged
CIR1	TRUE	TRUE	TRUE	FALSE		0		0.100741	1075	-949.426	0.0486829	TRUE	TRUE	TRUE	FALSE		0		0.238255	4425	-2312.92	-0.194878	1075	4425	-0.0579458	0.437217	0.379271	TRUE	TRUE	TRUE	FALSE		0		0.0984724	1075	-949.506	TRUE	TRUE	TRUE	FALSE		0		0.231508	4425	-2313.22	1075	4425	0.159565	1	0.689558	0.607668	1	0.435667	0.767232	2	0.681393	bobyqa	TRUE	TRUE	TRUE	TRUE	TRUE	FALSE	TRUE	-0.875918	0.681393	0.769521	Old minus Young predicted log2(1+normalized expression), equal donor-weighted covariates, random intercept zero	donor	FALSE	Valid nonboundary fit
GPR155	TRUE	TRUE	TRUE	FALSE		0		0.147249	1627	-1838.29	-0.0675046	TRUE	TRUE	TRUE	FALSE		0		0.561855	4425	-2559.89	0.322498	1627	4425	0.115985	0.446379	0.562364	TRUE	TRUE	TRUE	FALSE		0		0.153072	1627	-1838.37	TRUE	TRUE	TRUE	FALSE		0		0.568109	4425	-2560.19	1627	4425	0.163731	1	0.685744	0.593879	1	0.440923	0.757611	2	0.684679	bobyqa	TRUE	TRUE	TRUE	TRUE	TRUE	FALSE	TRUE	0.870408	0.684679	0.772139	Old minus Young predicted log2(1+normalized expression), equal donor-weighted covariates, random intercept zero	donor	FALSE	Valid nonboundary fit
WIPF1	TRUE	TRUE	TRUE	FALSE		0		0.0895891	2358	-2782.32	0.192105	TRUE	TRUE	TRUE	FALSE		0		0.156098	4425	-2803.12	0.785318	2358	4425	0.535505	0.696915	1.23242	TRUE	TRUE	TRUE	FALSE		0		0.100124	2358	-2783.63	TRUE	TRUE	TRUE	FALSE		0		0.363501	4425	-2807.83	2358	4425	2.60226	1	0.106711	9.41792	1	0.00214876	12.0202	2	0.00245387	bobyqa	TRUE	TRUE	TRUE	TRUE	TRUE	FALSE	FALSE	3.46701	0.00245387	0.020396	Old minus Young predicted log2(1+normalized expression), equal donor-weighted covariates, random intercept zero	donor	TRUE	Valid nonboundary fit
ATF2	TRUE	TRUE	TRUE	FALSE		0		0.0743423	725	-529.199	0.0947356	TRUE	TRUE	TRUE	TRUE		0		0	4425	-1850.54	-0.0166192	725	4425	0.00685866	0.254287	0.261146	TRUE	TRUE	TRUE	FALSE		0		0.0763578	725	-529.564	TRUE	TRUE	TRUE	TRUE		0		0	4425	-1850.54	725	4425	0.731529	1	0.392388	0.00640873	1	0.936194	0.737937	2	0.691447	bobyqa	TRUE	TRUE	TRUE	TRUE	TRUE	TRUE	TRUE	0.859033	0.691447	0.777847	Old minus Young predicted log2(1+normalized expression), equal donor-weighted covariates, random intercept zero	donor	FALSE	Valid numerical fit; random-effect boundary flagged
ATP5MC3	TRUE	TRUE	TRUE	FALSE		0		0.172297	390	-275.218	0.425811	TRUE	TRUE	TRUE	FALSE		0		0.608335	4425	-1271.42	-0.483865	390	4425	-0.0263797	0.129924	0.103544	TRUE	TRUE	TRUE	FALSE		0		0.273331	390	-277.039	TRUE	TRUE	TRUE	FALSE		0		0.648573	4425	-1271.86	390	4425	3.64115	1	0.0563681	0.865569	1	0.352185	4.50672	2	0.105046	bobyqa	TRUE	TRUE	TRUE	TRUE	TRUE	FALSE	TRUE	-2.1229	0.105046	0.225914	Old minus Young predicted log2(1+normalized expression), equal donor-weighted covariates, random intercept zero	donor	FALSE	Valid nonboundary fit
LNPK	TRUE	TRUE	TRUE	TRUE		0		0	549	-436.065	-0.0551626	TRUE	TRUE	TRUE	FALSE		0		0.159377	4425	-1584.22	-0.197468	549	4425	-0.0484733	0.269824	0.221351	TRUE	TRUE	TRUE	TRUE		0		1.17358e-08	549	-436.213	TRUE	TRUE	TRUE	FALSE		0		0.161157	4425	-1584.55	549	4425	0.296059	1	0.586363	0.65567	1	0.418093	0.951729	2	0.621348	bobyqa	TRUE	TRUE	TRUE	TRUE	TRUE	TRUE	FALSE	-0.975566	0.621348	0.725591	Old minus Young predicted log2(1+normalized expression), equal donor-weighted covariates, random intercept zero	donor	FALSE	Valid numerical fit; random-effect boundary flagged
AC016739.1	TRUE	TRUE	TRUE	FALSE		0		0.317582	206	-120.551	0.241013	TRUE	TRUE	TRUE	FALSE		0		0.702932	4425	-817.117	-0.29034	206	4425	-0.0174477	0.124188	0.10674	TRUE	TRUE	TRUE	FALSE		0		0.331447	206	-120.991	TRUE	TRUE	TRUE	FALSE		0		0.72214	4425	-817.251	206	4425	0.879479	1	0.348344	0.26743	1	0.605061	1.14691	2	0.563575	bobyqa	TRUE	TRUE	TRUE	TRUE	TRUE	FALSE	TRUE	-1.07094	0.563575	0.681694	Old minus Young predicted log2(1+normalized expression), equal donor-weighted covariates, random intercept zero	donor	FALSE	Valid nonboundary fit
MTX2	TRUE	TRUE	TRUE	TRUE		0		7.10133e-09	530	-421.664	0.0864991	TRUE	TRUE	TRUE	TRUE		0		0	4425	-1537.54	0.247555	530	4425	0.0440584	0.144923	0.188981	TRUE	TRUE	TRUE	TRUE		0		0	530	-421.858	TRUE	TRUE	TRUE	TRUE		0		0	4425	-1537.99	530	4425	0.388296	1	0.533196	0.913222	1	0.339261	1.30152	2	0.52165	bobyqa	TRUE	TRUE	TRUE	TRUE	TRUE	TRUE	FALSE	1.14084	0.52165	0.649062	Old minus Young predicted log2(1+normalized expression), equal donor-weighted covariates, random intercept zero	donor	FALSE	Valid numerical fit; random-effect boundary flagged
HNRNPA3	TRUE	TRUE	TRUE	FALSE		0		0.165596	1612	-1559.49	0.185802	TRUE	TRUE	TRUE	TRUE		0		0	4425	-2612.87	-0.749946	1612	4425	-0.321853	0.944889	0.623036	TRUE	TRUE	TRUE	FALSE		0		0.16788	1612	-1560.42	TRUE	TRUE	TRUE	FALSE		0		0.303864	4425	-2618.67	1612	4425	1.87291	1	0.171143	11.6073	1	0.00065692	13.4802	2	0.0011825	bobyqa	TRUE	TRUE	TRUE	TRUE	TRUE	TRUE	TRUE	-3.67155	0.0011825	0.0128584	Old minus Young predicted log2(1+normalized expression), equal donor-weighted covariates, random intercept zero	donor	TRUE	Valid numerical fit; random-effect boundary flagged
NFE2L2	TRUE	TRUE	TRUE	FALSE		0		0.117759	2328	-2818.44	0.0395478	TRUE	TRUE	TRUE	FALSE		0		0.118216	4425	-2845.67	0.445682	2328	4425	0.315423	1.01733	1.33276	TRUE	TRUE	TRUE	FALSE		0		0.11702	2328	-2818.49	TRUE	TRUE	TRUE	FALSE		0		0.193438	4425	-2848.69	2328	4425	0.108227	1	0.742171	6.03448	1	0.0140291	6.14271	2	0.0463584	bobyqa	TRUE	TRUE	TRUE	TRUE	TRUE	FALSE	FALSE	2.47845	0.0463584	0.131571	Old minus Young predicted log2(1+normalized expression), equal donor-weighted covariates, random intercept zero	donor	FALSE	Valid nonboundary fit
AGPS	TRUE	TRUE	TRUE	FALSE		0		0.110306	1015	-851.913	0.189116	TRUE	TRUE	TRUE	FALSE		0		0.30992	4425	-2248.56	-0.0163315	1015	4425	0.0259265	0.397321	0.423247	TRUE	TRUE	TRUE	FALSE		0		0.107056	1015	-853.217	TRUE	TRUE	TRUE	FALSE		0		0.306495	4425	-2248.56	1015	4425	2.60661	1	0.106419	0.00304775	1	0.955974	2.60966	2	0.271218	bobyqa	TRUE	TRUE	TRUE	TRUE	TRUE	FALSE	TRUE	1.61544	0.271218	0.422035	Old minus Young predicted log2(1+normalized expression), equal donor-weighted covariates, random intercept zero	donor	FALSE	Valid nonboundary fit
PDE11A	TRUE	TRUE	TRUE	TRUE		0		0	273	-325.971	-0.282957	TRUE	TRUE	TRUE	TRUE		0		0	4425	-997.096	-0.877938	273	4425	-0.151615	0.249671	0.0980561	TRUE	TRUE	TRUE	FALSE		0		0.161623	273	-327.441	TRUE	TRUE	TRUE	FALSE		0		0.436017	4425	-1000.66	273	4425	2.93878	1	0.0864759	7.13015	1	0.00757986	10.0689	2	0.00650969	bobyqa	TRUE	TRUE	TRUE	TRUE	TRUE	TRUE	FALSE	-3.17316	0.00650969	0.0381555	Old minus Young predicted log2(1+normalized expression), equal donor-weighted covariates, random intercept zero	donor	TRUE	Valid numerical fit; random-effect boundary flagged
OSBPL6	TRUE	TRUE	TRUE	FALSE		0		0.190715	640	-867.7	-0.371702	TRUE	TRUE	TRUE	TRUE		0		0	4425	-1716.42	-1.4792	640	4425	-0.582936	0.788791	0.205855	TRUE	TRUE	TRUE	FALSE		0		0.295844	640	-868.798	TRUE	TRUE	TRUE	FALSE		0		0.596632	4425	-1728.68	640	4425	2.19488	1	0.13847	24.5116	1	7.38653e-07	26.7064	2	1.58771e-06	bobyqa	TRUE	TRUE	TRUE	TRUE	TRUE	TRUE	FALSE	-5.16783	1.58771e-06	0.000225207	Old minus Young predicted log2(1+normalized expression), equal donor-weighted covariates, random intercept zero	donor	TRUE	Valid numerical fit; random-effect boundary flagged
CHROMR	TRUE	TRUE	TRUE	FALSE		0		0.142498	441	-304.392	0.0351748	TRUE	TRUE	TRUE	TRUE		0		0	4425	-1380.28	0.179253	441	4425	0.0286467	0.144311	0.172958	TRUE	TRUE	TRUE	FALSE		0		0.13665	441	-304.409	TRUE	TRUE	TRUE	TRUE		0		0	4425	-1380.51	441	4425	0.0348349	1	0.851942	0.467791	1	0.494005	0.502626	2	0.777779	bobyqa	TRUE	TRUE	TRUE	TRUE	TRUE	TRUE	FALSE	0.708961	0.777779	0.846329	Old minus Young predicted log2(1+normalized expression), equal donor-weighted covariates, random intercept zero	donor	FALSE	Valid numerical fit; random-effect boundary flagged
PRKRA	TRUE	TRUE	TRUE	TRUE		0		0	606	-496.668	0.126564	TRUE	TRUE	TRUE	FALSE		0		0.171838	4425	-1685.6	-0.278658	606	4425	-0.0477006	0.278462	0.230761	TRUE	TRUE	TRUE	TRUE		0		0	606	-497.352	TRUE	TRUE	TRUE	FALSE		0		0.187467	4425	-1686.2	606	4425	1.36753	1	0.242237	1.1966	1	0.274003	2.56413	2	0.277464	bobyqa	TRUE	TRUE	TRUE	TRUE	TRUE	TRUE	TRUE	-1.60129	0.277464	0.428937	Old minus Young predicted log2(1+normalized expression), equal donor-weighted covariates, random intercept zero	donor	FALSE	Valid numerical fit; random-effect boundary flagged
TTN-AS1	TRUE	TRUE	TRUE	FALSE		0		0.57857	1718	-2566.96	-0.992479	TRUE	TRUE	TRUE	FALSE		0		1.06825	4425	-2538.88	-2.29808	1718	4425	-2.03029	2.83382	0.803533	TRUE	TRUE	TRUE	FALSE		0		0.729308	1718	-2569.64	TRUE	TRUE	TRUE	FALSE		0		1.47078	4425	-2542.81	1718	4425	5.34465	1	0.0207859	7.86308	1	0.00504542	13.2077	2	0.00135512	bobyqa	TRUE	TRUE	TRUE	TRUE	TRUE	FALSE	FALSE	-3.63424	0.00135512	0.0140646	Old minus Young predicted log2(1+normalized expression), equal donor-weighted covariates, random intercept zero	donor	TRUE	Valid nonboundary fit
TTN	TRUE	TRUE	TRUE	FALSE		0		0.946656	2866	-5776.77	-1.21449	TRUE	TRUE	TRUE	FALSE		0		1.13859	4425	-2561.45	-0.299334	2866	4425	-1.23556	4.9929	3.75735	TRUE	TRUE	TRUE	FALSE		0		1.0883	2866	-5778.46	TRUE	TRUE	TRUE	FALSE		0		1.15994	4425	-2561.53	2866	4425	3.38039	1	0.0659766	0.153654	1	0.695068	3.53404	2	0.170841	bobyqa	TRUE	TRUE	TRUE	TRUE	TRUE	FALSE	FALSE	-1.8799	0.170841	0.310501	Old minus Young predicted log2(1+normalized expression), equal donor-weighted covariates, random intercept zero	donor	FALSE	Valid nonboundary fit
CCDC141	TRUE	TRUE	TRUE	FALSE		0		0.300718	2022	-2622.68	0.550032	TRUE	TRUE	TRUE	FALSE		0		0.792987	4425	-2861.43	0.602991	2022	4425	0.611228	0.809137	1.42036	TRUE	TRUE	TRUE	FALSE		0		0.37378	2022	-2625.3	TRUE	TRUE	TRUE	FALSE		0		0.833467	4425	-2862.05	2022	4425	5.23898	1	0.0220862	1.25169	1	0.26323	6.49067	2	0.0389555	bobyqa	TRUE	TRUE	TRUE	TRUE	TRUE	FALSE	FALSE	2.54768	0.0389555	0.117643	Old minus Young predicted log2(1+normalized expression), equal donor-weighted covariates, random intercept zero	donor	FALSE	Valid nonboundary fit
SESTD1	TRUE	TRUE	TRUE	TRUE		0		2.24045e-09	1424	-1424.71	0.396999	TRUE	TRUE	TRUE	FALSE		0		0.198179	4425	-2612.29	0.938991	1424	4425	0.42897	0.290876	0.719845	TRUE	TRUE	TRUE	TRUE		0		0	1424	-1431.19	TRUE	TRUE	TRUE	FALSE		0		0.416005	4425	-2617	1424	4425	12.9439	1	0.000320966	9.41837	1	0.00214822	22.3623	2	1.39346e-05	bobyqa	TRUE	TRUE	TRUE	TRUE	TRUE	TRUE	FALSE	4.72888	1.39346e-05	0.000760209	Old minus Young predicted log2(1+normalized expression), equal donor-weighted covariates, random intercept zero	donor	TRUE	Valid numerical fit; random-effect boundary flagged
ZNF385B	TRUE	TRUE	TRUE	TRUE		0		0	320	-423.099	-0.142799	TRUE	TRUE	TRUE	FALSE		0		0.377564	4425	-1106.92	-0.783358	320	4425	-0.141148	0.26168	0.120532	TRUE	TRUE	TRUE	TRUE		0		0	320	-423.391	TRUE	TRUE	TRUE	FALSE		0		0.591476	4425	-1108.49	320	4425	0.582927	1	0.445167	3.15104	1	0.0758785	3.73397	2	0.154589	bobyqa	TRUE	TRUE	TRUE	TRUE	TRUE	TRUE	FALSE	-1.93235	0.154589	0.291416	Old minus Young predicted log2(1+normalized expression), equal donor-weighted covariates, random intercept zero	donor	FALSE	Valid numerical fit; random-effect boundary flagged
CWC22	TRUE	TRUE	TRUE	TRUE		0		0	471	-310.014	-0.0316703	TRUE	TRUE	TRUE	TRUE		0		0	4425	-1456.6	0.0646525	471	4425	0.00913782	0.192097	0.201234	TRUE	TRUE	TRUE	TRUE		0		0	471	-310.057	TRUE	TRUE	TRUE	TRUE		0		0	4425	-1456.64	471	4425	0.0861305	1	0.769155	0.0741001	1	0.785458	0.160231	2	0.92301	bobyqa	TRUE	TRUE	TRUE	TRUE	TRUE	TRUE	TRUE	0.400288	0.92301	0.951021	Old minus Young predicted log2(1+normalized expression), equal donor-weighted covariates, random intercept zero	donor	FALSE	Valid numerical fit; random-effect boundary flagged
UBE2E3	TRUE	TRUE	TRUE	FALSE		0		0.130517	943	-1024.33	0.0458612	TRUE	TRUE	TRUE	FALSE		0		0.115555	4425	-2130.76	0.160147	943	4425	0.0527334	0.318809	0.371542	TRUE	TRUE	TRUE	FALSE		0		0.121315	943	-1024.36	TRUE	TRUE	TRUE	FALSE		0		0.128974	4425	-2131.03	943	4425	0.064946	1	0.798843	0.527763	1	0.467549	0.592709	2	0.743524	bobyqa	TRUE	TRUE	TRUE	TRUE	TRUE	FALSE	FALSE	0.769876	0.743524	0.820382	Old minus Young predicted log2(1+normalized expression), equal donor-weighted covariates, random intercept zero	donor	FALSE	Valid nonboundary fit
ITGA4	TRUE	TRUE	TRUE	TRUE		0		0	522	-634.04	-0.149007	TRUE	TRUE	TRUE	FALSE		0		0.428269	4425	-1519.34	-0.383386	522	4425	-0.0987241	0.300835	0.20211	TRUE	TRUE	TRUE	TRUE		0		0	522	-634.39	TRUE	TRUE	TRUE	FALSE		0		0.481519	4425	-1519.79	522	4425	0.700998	1	0.402449	0.901643	1	0.342342	1.60264	2	0.448736	bobyqa	TRUE	TRUE	TRUE	TRUE	TRUE	TRUE	FALSE	-1.26595	0.448736	0.586463	Old minus Young predicted log2(1+normalized expression), equal donor-weighted covariates, random intercept zero	donor	FALSE	Valid numerical fit; random-effect boundary flagged
ITPRID2	TRUE	TRUE	TRUE	FALSE		0		0.111288	772	-618.593	0.0548727	TRUE	TRUE	TRUE	FALSE		0		0.254878	4425	-1866.34	-0.435407	772	4425	-0.101567	0.350279	0.248712	TRUE	TRUE	TRUE	FALSE		0		0.105896	772	-618.675	TRUE	TRUE	TRUE	FALSE		0		0.367716	4425	-1867.15	772	4425	0.163731	1	0.685744	1.62474	1	0.202432	1.78847	2	0.408921	bobyqa	TRUE	TRUE	TRUE	TRUE	TRUE	FALSE	TRUE	-1.33734	0.408921	0.550869	Old minus Young predicted log2(1+normalized expression), equal donor-weighted covariates, random intercept zero	donor	FALSE	Valid nonboundary fit
DNAJC10	TRUE	TRUE	TRUE	TRUE		0		0	613	-457.645	0.128927	TRUE	TRUE	TRUE	TRUE		0		6.30118e-08	4425	-1710.87	-0.354976	613	4425	-0.0710906	0.311805	0.240714	TRUE	TRUE	TRUE	TRUE		0		0	613	-458.527	TRUE	TRUE	TRUE	TRUE		0		0	4425	-1712.29	613	4425	1.76482	1	0.184024	2.84391	1	0.0917208	4.60873	2	0.099822	bobyqa	TRUE	TRUE	TRUE	TRUE	TRUE	TRUE	TRUE	-2.1468	0.099822	0.218581	Old minus Young predicted log2(1+normalized expression), equal donor-weighted covariates, random intercept zero	donor	FALSE	Valid numerical fit; random-effect boundary flagged
ZNF804A	TRUE	TRUE	TRUE	TRUE		0		0	523	-618.093	0.477383	TRUE	TRUE	TRUE	FALSE		0		0.552675	4425	-1540.03	-0.135072	523	4425	0.0124329	0.19727	0.209702	TRUE	TRUE	TRUE	TRUE		0		0	523	-621.838	TRUE	TRUE	TRUE	FALSE		0		0.538141	4425	-1540.07	523	4425	7.48907	1	0.00620746	0.0850015	1	0.770631	7.57407	2	0.0226627	bobyqa	TRUE	TRUE	TRUE	TRUE	TRUE	TRUE	TRUE	2.7521	0.0226627	0.082755	Old minus Young predicted log2(1+normalized expression), equal donor-weighted covariates, random intercept zero	donor	FALSE	Valid numerical fit; random-effect boundary flagged
LINC01473	TRUE	TRUE	TRUE	TRUE		0		0	859	-1002.83	-0.432744	TRUE	TRUE	TRUE	FALSE		0		0.318573	4425	-2075.78	-0.0888847	859	4425	-0.101742	0.497625	0.395884	TRUE	TRUE	TRUE	FALSE		0		0.164184	859	-1005.42	TRUE	TRUE	TRUE	FALSE		0		0.330537	4425	-2075.82	859	4425	5.18721	1	0.0227538	0.0856288	1	0.76981	5.27283	2	0.0716174	bobyqa	TRUE	TRUE	TRUE	TRUE	TRUE	TRUE	FALSE	-2.29627	0.0716174	0.177252	Old minus Young predicted log2(1+normalized expression), equal donor-weighted covariates, random intercept zero	donor	FALSE	Valid numerical fit; random-effect boundary flagged
ZC3H15	TRUE	TRUE	TRUE	FALSE		0		0.11755	584	-452.322	-0.0168539	TRUE	TRUE	TRUE	TRUE		0		0	4425	-1677.14	-0.361784	584	4425	-0.0969463	0.349635	0.252689	TRUE	TRUE	TRUE	FALSE		0		0.122618	584	-452.329	TRUE	TRUE	TRUE	TRUE		0		3.80556e-08	4425	-1678.77	584	4425	0.0146047	1	0.90381	3.24633	1	0.0715837	3.26093	2	0.195838	bobyqa	TRUE	TRUE	TRUE	TRUE	TRUE	TRUE	FALSE	-1.8058	0.195838	0.339407	Old minus Young predicted log2(1+normalized expression), equal donor-weighted covariates, random intercept zero	donor	FALSE	Valid numerical fit; random-effect boundary flagged
ITGAV	TRUE	TRUE	TRUE	TRUE		0		0	944	-900.733	0.134849	TRUE	TRUE	TRUE	FALSE		0		0.301101	4425	-2071.96	0.672958	944	4425	0.13989	0.151531	0.291421	TRUE	TRUE	TRUE	TRUE		0		0	944	-901.198	TRUE	TRUE	TRUE	FALSE		0		0.392022	4425	-2073.79	944	4425	0.930067	1	0.334846	3.65757	1	0.0558151	4.58763	2	0.100881	bobyqa	TRUE	TRUE	TRUE	TRUE	TRUE	TRUE	FALSE	2.14188	0.100881	0.219994	Old minus Young predicted log2(1+normalized expression), equal donor-weighted covariates, random intercept zero	donor	FALSE	Valid numerical fit; random-effect boundary flagged
AC007319.1	TRUE	TRUE	TRUE	FALSE		0		0.176626	760	-1069.59	0.542781	TRUE	TRUE	TRUE	FALSE		0		0.609419	4425	-1894.02	0.379843	760	4425	0.103447	0.139185	0.242633	TRUE	TRUE	TRUE	FALSE		0		0.306561	760	-1071.3	TRUE	TRUE	TRUE	FALSE		0		0.622003	4425	-1894.31	760	4425	3.41534	1	0.0645932	0.594449	1	0.440704	4.00979	2	0.134675	bobyqa	TRUE	TRUE	TRUE	TRUE	TRUE	FALSE	FALSE	2.00244	0.134675	0.266965	Old minus Young predicted log2(1+normalized expression), equal donor-weighted covariates, random intercept zero	donor	FALSE	Valid nonboundary fit
GULP1	TRUE	TRUE	TRUE	TRUE		0		0	381	-451.536	-0.181767	TRUE	TRUE	TRUE	FALSE		0		0.327914	4425	-1254.27	-0.121825	381	4425	-0.0279157	0.167096	0.13918	TRUE	TRUE	TRUE	TRUE		0		0	381	-451.905	TRUE	TRUE	TRUE	FALSE		0		0.34654	4425	-1254.32	381	4425	0.737342	1	0.390514	0.093673	1	0.759559	0.831015	2	0.660005	bobyqa	TRUE	TRUE	TRUE	TRUE	TRUE	TRUE	FALSE	-0.9116	0.660005	0.754444	Old minus Young predicted log2(1+normalized expression), equal donor-weighted covariates, random intercept zero	donor	FALSE	Valid numerical fit; random-effect boundary flagged
COL3A1	TRUE	TRUE	TRUE	TRUE		0		1.1629e-08	615	-761.668	-0.640618	TRUE	TRUE	TRUE	FALSE		0		0.931336	4425	-1684.26	-0.502219	615	4425	-0.129394	0.252441	0.123047	TRUE	TRUE	TRUE	FALSE		0		0.177207	615	-766.894	TRUE	TRUE	TRUE	FALSE		0		0.984899	4425	-1684.51	615	4425	10.4527	1	0.00122471	0.497647	1	0.480536	10.9503	2	0.00418951	bobyqa	TRUE	TRUE	TRUE	TRUE	TRUE	TRUE	FALSE	-3.30913	0.00418951	0.0288787	Old minus Young predicted log2(1+normalized expression), equal donor-weighted covariates, random intercept zero	donor	TRUE	Valid numerical fit; random-effect boundary flagged
WDR75	TRUE	TRUE	TRUE	TRUE		0		0	636	-420.759	0.194333	TRUE	TRUE	TRUE	TRUE		0		0	4425	-1723.5	-0.128691	636	4425	-0.00686764	0.242924	0.236056	TRUE	TRUE	TRUE	TRUE		0		0	636	-422.969	TRUE	TRUE	TRUE	TRUE		0		0	4425	-1723.69	636	4425	4.41949	1	0.0355307	0.373027	1	0.541359	4.79252	2	0.091058	bobyqa	TRUE	TRUE	TRUE	TRUE	TRUE	TRUE	TRUE	-2.18918	0.091058	0.205597	Old minus Young predicted log2(1+normalized expression), equal donor-weighted covariates, random intercept zero	donor	FALSE	Valid numerical fit; random-effect boundary flagged
SLC40A1	TRUE	TRUE	TRUE	FALSE		0		0.142724	2177	-3197.67	0.442735	TRUE	TRUE	TRUE	FALSE		0		0.647183	4425	-2673.04	0.0688832	2177	4425	0.14257	0.653877	0.796446	TRUE	TRUE	TRUE	FALSE		0		0.232472	2177	-3200.16	TRUE	TRUE	TRUE	FALSE		0		0.649496	4425	-2673.05	2177	4425	4.98007	1	0.0256409	0.0230432	1	0.879345	5.00312	2	0.0819572	bobyqa	TRUE	TRUE	TRUE	TRUE	TRUE	FALSE	FALSE	2.23676	0.0819572	0.193256	Old minus Young predicted log2(1+normalized expression), equal donor-weighted covariates, random intercept zero	donor	FALSE	Valid nonboundary fit
ANKAR	TRUE	TRUE	TRUE	FALSE		0		0.0926348	1074	-1097.01	0.0375764	TRUE	TRUE	TRUE	FALSE		0		0.291217	4425	-2257.11	-0.144179	1074	4425	-0.0427201	0.439384	0.396664	TRUE	TRUE	TRUE	FALSE		0		0.0921327	1074	-1097.05	TRUE	TRUE	TRUE	FALSE		0		0.295874	4425	-2257.25	1074	4425	0.0865431	1	0.768619	0.275505	1	0.599663	0.362048	2	0.834415	bobyqa	TRUE	TRUE	TRUE	TRUE	TRUE	FALSE	TRUE	-0.601704	0.834415	0.888271	Old minus Young predicted log2(1+normalized expression), equal donor-weighted covariates, random intercept zero	donor	FALSE	Valid nonboundary fit
ORMDL1	TRUE	TRUE	TRUE	TRUE		0		0	1290	-1109.35	0.324987	TRUE	TRUE	TRUE	FALSE		0		0.330041	4425	-2330.89	-0.407505	1290	4425	-0.0667293	0.429266	0.362536	TRUE	TRUE	TRUE	TRUE		0		0	1290	-1115.84	TRUE	TRUE	TRUE	FALSE		0		0.352953	4425	-2331.83	1290	4425	12.9811	1	0.000314648	1.8741	1	0.171006	14.8552	2	0.000594606	bobyqa	TRUE	TRUE	TRUE	TRUE	TRUE	TRUE	TRUE	-3.85425	0.000594606	0.00823291	Old minus Young predicted log2(1+normalized expression), equal donor-weighted covariates, random intercept zero	donor	TRUE	Valid numerical fit; random-effect boundary flagged
PMS1	TRUE	TRUE	TRUE	FALSE		0		0.122133	927	-810.074	0.28549	TRUE	TRUE	TRUE	FALSE		0		0.279248	4425	-2136.21	-0.317641	927	4425	-0.0533786	0.396157	0.342779	TRUE	TRUE	TRUE	FALSE		0		0.173714	927	-812.048	TRUE	TRUE	TRUE	FALSE		0		0.29213	4425	-2136.89	927	4425	3.94876	1	0.0469059	1.37261	1	0.241365	5.32137	2	0.0699004	bobyqa	TRUE	TRUE	TRUE	TRUE	TRUE	FALSE	TRUE	-2.30681	0.0699004	0.174038	Old minus Young predicted log2(1+normalized expression), equal donor-weighted covariates, random intercept zero	donor	FALSE	Valid nonboundary fit
HIBCH	TRUE	TRUE	TRUE	TRUE		0		1.27013e-08	1269	-1398.59	-0.120893	TRUE	TRUE	TRUE	FALSE		0		0.17944	4425	-2509.31	-0.36999	1269	4425	-0.206845	0.75558	0.548735	TRUE	TRUE	TRUE	TRUE		0		0	1269	-1399.44	TRUE	TRUE	TRUE	FALSE		0		0.219293	4425	-2510.9	1269	4425	1.69393	1	0.193084	3.17957	1	0.0745643	4.8735	2	0.0874447	bobyqa	TRUE	TRUE	TRUE	TRUE	TRUE	TRUE	FALSE	-2.2076	0.0874447	0.201284	Old minus Young predicted log2(1+normalized expression), equal donor-weighted covariates, random intercept zero	donor	FALSE	Valid numerical fit; random-effect boundary flagged
GLS	TRUE	TRUE	TRUE	FALSE		0		0.130379	1561	-1542.18	0.20745	TRUE	TRUE	TRUE	TRUE		0		0	4425	-2601.16	1.10551	1561	4425	0.430046	0.268315	0.698361	TRUE	TRUE	TRUE	FALSE		0		0.116684	1561	-1543.06	TRUE	TRUE	TRUE	FALSE		0		0.473512	4425	-2609.33	1561	4425	1.7423	1	0.186847	16.3386	1	5.29735e-05	18.0809	2	0.000118516	bobyqa	TRUE	TRUE	TRUE	TRUE	TRUE	TRUE	FALSE	4.25217	0.000118516	0.00297831	Old minus Young predicted log2(1+normalized expression), equal donor-weighted covariates, random intercept zero	donor	TRUE	Valid numerical fit; random-effect boundary flagged
STAT1	TRUE	TRUE	TRUE	TRUE		0		3.45445e-08	919	-1033.53	-0.0708049	TRUE	TRUE	TRUE	FALSE		0		0.240747	4425	-2126.34	0.354838	919	4425	0.0905233	0.282611	0.373134	TRUE	TRUE	TRUE	TRUE		0		0	919	-1033.64	TRUE	TRUE	TRUE	FALSE		0		0.262889	4425	-2127.15	919	4425	0.230514	1	0.631143	1.62793	1	0.20199	1.85844	2	0.394862	bobyqa	TRUE	TRUE	TRUE	TRUE	TRUE	TRUE	TRUE	1.36325	0.394862	0.538183	Old minus Young predicted log2(1+normalized expression), equal donor-weighted covariates, random intercept zero	donor	FALSE	Valid numerical fit; random-effect boundary flagged
NABP1	TRUE	TRUE	TRUE	TRUE		0		2.15525e-08	2428	-2786.06	0.297285	TRUE	TRUE	TRUE	FALSE		0		0.487735	4425	-2579.44	1.30736	2428	4425	0.668666	0.356281	1.02495	TRUE	TRUE	TRUE	TRUE		0		0	2428	-2788.79	TRUE	TRUE	TRUE	FALSE		0		0.728916	4425	-2583.96	2428	4425	5.46089	1	0.0194467	9.04042	1	0.00264074	14.5013	2	0.000709707	bobyqa	TRUE	TRUE	TRUE	TRUE	TRUE	TRUE	FALSE	3.80806	0.000709707	0.00911952	Old minus Young predicted log2(1+normalized expression), equal donor-weighted covariates, random intercept zero	donor	TRUE	Valid numerical fit; random-effect boundary flagged
SLC39A10	TRUE	TRUE	TRUE	TRUE		0		0	672	-565.234	-0.214439	TRUE	TRUE	TRUE	FALSE		0		0.370674	4425	-1790.19	-0.165218	672	4425	-0.056286	0.271801	0.215515	TRUE	TRUE	TRUE	TRUE		0		0	672	-566.982	TRUE	TRUE	TRUE	FALSE		0		0.367898	4425	-1790.31	672	4425	3.49672	1	0.0614904	0.230873	1	0.630877	3.7276	2	0.155082	bobyqa	TRUE	TRUE	TRUE	TRUE	TRUE	TRUE	FALSE	-1.9307	0.155082	0.291416	Old minus Young predicted log2(1+normalized expression), equal donor-weighted covariates, random intercept zero	donor	FALSE	Valid numerical fit; random-effect boundary flagged
STK17B	TRUE	TRUE	TRUE	FALSE		0		0.31171	1389	-1606.74	0.47207	TRUE	TRUE	TRUE	FALSE		0		0.726219	4425	-2499.14	0.976323	1389	4425	0.760757	0.611183	1.37194	TRUE	TRUE	TRUE	FALSE		0		0.36223	1389	-1608.63	TRUE	TRUE	TRUE	FALSE		0		0.832381	4425	-2500.88	1389	4425	3.77613	1	0.0519888	3.47915	1	0.0621468	7.25527	2	0.0265789	bobyqa	TRUE	TRUE	TRUE	TRUE	TRUE	FALSE	FALSE	2.69356	0.0265789	0.0922309	Old minus Young predicted log2(1+normalized expression), equal donor-weighted covariates, random intercept zero	donor	FALSE	Valid nonboundary fit
GTF3C3	TRUE	TRUE	TRUE	TRUE		0		0	558	-381.198	-0.0825824	TRUE	TRUE	TRUE	TRUE		0		0	4425	-1599.19	-0.317848	558	4425	-0.0767914	0.282854	0.206063	TRUE	TRUE	TRUE	TRUE		0		1.93679e-08	558	-381.56	TRUE	TRUE	TRUE	TRUE		0		0	4425	-1600.24	558	4425	0.723842	1	0.394886	2.1094	1	0.146396	2.83325	2	0.242532	bobyqa	TRUE	TRUE	TRUE	TRUE	TRUE	TRUE	FALSE	-1.68322	0.242532	0.390338	Old minus Young predicted log2(1+normalized expression), equal donor-weighted covariates, random intercept zero	donor	FALSE	Valid numerical fit; random-effect boundary flagged
ANKRD44	TRUE	TRUE	TRUE	FALSE		0		0.263534	2903	-3883.06	0.165654	TRUE	TRUE	TRUE	FALSE		0		0.36444	4425	-2512.12	-0.34975	2903	4425	-0.173251	1.77666	1.60341	TRUE	TRUE	TRUE	FALSE		0		0.26858	2903	-3883.42	TRUE	TRUE	TRUE	FALSE		0		0.379468	4425	-2512.88	2903	4425	0.725879	1	0.394222	1.50516	1	0.219879	2.23104	2	0.327745	bobyqa	TRUE	TRUE	TRUE	TRUE	TRUE	FALSE	TRUE	-1.49367	0.327745	0.477842	Old minus Young predicted log2(1+normalized expression), equal donor-weighted covariates, random intercept zero	donor	FALSE	Valid nonboundary fit
SF3B1	TRUE	TRUE	TRUE	FALSE		0		0.249345	2864	-3508.46	0.18584	TRUE	TRUE	TRUE	FALSE		0		0.618615	4425	-2333.13	-0.370173	2864	4425	-0.15615	1.5368	1.38065	TRUE	TRUE	TRUE	FALSE		0		0.257501	2864	-3508.97	TRUE	TRUE	TRUE	FALSE		0		0.642544	4425	-2333.49	2864	4425	1.01972	1	0.312586	0.733519	1	0.391745	1.75324	2	0.416188	bobyqa	TRUE	TRUE	TRUE	TRUE	TRUE	FALSE	TRUE	-1.3241	0.416188	0.557546	Old minus Young predicted log2(1+normalized expression), equal donor-weighted covariates, random intercept zero	donor	FALSE	Valid nonboundary fit
HSPD1	TRUE	TRUE	TRUE	FALSE		0		0.085917	711	-680.917	0.139071	TRUE	TRUE	TRUE	FALSE		0		0.47627	4425	-1886.52	0.418544	711	4425	0.14588	0.286684	0.432564	TRUE	TRUE	TRUE	FALSE		0		0.0809501	711	-681.47	TRUE	TRUE	TRUE	FALSE		0		0.479554	4425	-1887.12	711	4425	1.10611	1	0.292929	1.20949	1	0.271434	2.3156	2	0.314177	bobyqa	TRUE	TRUE	TRUE	TRUE	TRUE	FALSE	FALSE	1.52171	0.314177	0.464467	Old minus Young predicted log2(1+normalized expression), equal donor-weighted covariates, random intercept zero	donor	FALSE	Valid nonboundary fit
MOB4	TRUE	TRUE	TRUE	FALSE		0		0.212982	456	-356.819	-0.0623394	TRUE	TRUE	TRUE	TRUE		0		0	4425	-1408.46	-0.341051	456	4425	-0.0684863	0.240124	0.171638	TRUE	TRUE	TRUE	FALSE		0		0.218681	456	-356.87	TRUE	TRUE	TRUE	TRUE		0		0	4425	-1409.56	456	4425	0.102053	1	0.74938	2.19178	1	0.138749	2.29384	2	0.317614	bobyqa	TRUE	TRUE	TRUE	TRUE	TRUE	TRUE	FALSE	-1.51454	0.317614	0.467654	Old minus Young predicted log2(1+normalized expression), equal donor-weighted covariates, random intercept zero	donor	FALSE	Valid numerical fit; random-effect boundary flagged
PLCL1	TRUE	TRUE	TRUE	TRUE		0		3.97522e-08	1064	-1422.81	-0.0114206	TRUE	TRUE	TRUE	FALSE		0		0.57538	4425	-2317.74	-0.261894	1064	4425	-0.108906	0.573705	0.4648	TRUE	TRUE	TRUE	TRUE		0		0	1064	-1422.81	TRUE	TRUE	TRUE	FALSE		0		0.597542	4425	-2317.94	1064	4425	0.00883998	1	0.925092	0.388137	1	0.53328	0.396977	2	0.819969	bobyqa	TRUE	TRUE	TRUE	TRUE	TRUE	TRUE	FALSE	-0.630061	0.819969	0.877887	Old minus Young predicted log2(1+normalized expression), equal donor-weighted covariates, random intercept zero	donor	FALSE	Valid numerical fit; random-effect boundary flagged
FTCDNL1	TRUE	TRUE	TRUE	FALSE		0		0.128663	547	-521.501	0.170602	TRUE	TRUE	TRUE	TRUE		0		0	4425	-1556.78	-0.222832	547	4425	-0.0270436	0.226941	0.199898	TRUE	TRUE	TRUE	FALSE		0		0.118348	547	-522.02	TRUE	TRUE	TRUE	TRUE		0		0	4425	-1557.28	547	4425	1.0379	1	0.30831	0.994564	1	0.318629	2.03247	2	0.361956	bobyqa	TRUE	TRUE	TRUE	TRUE	TRUE	TRUE	TRUE	-1.42565	0.361956	0.510352	Old minus Young predicted log2(1+normalized expression), equal donor-weighted covariates, random intercept zero	donor	FALSE	Valid numerical fit; random-effect boundary flagged
SPATS2L	TRUE	TRUE	TRUE	FALSE		0		0.205986	1596	-1885.74	0.21635	TRUE	TRUE	TRUE	FALSE		0		0.212316	4425	-2703.51	0.0149665	1596	4425	0.0663381	0.710057	0.776395	TRUE	TRUE	TRUE	FALSE		0		0.199755	1596	-1886.51	TRUE	TRUE	TRUE	FALSE		0		0.210502	4425	-2703.51	1596	4425	1.53848	1	0.214844	0.00452822	1	0.946349	1.54301	2	0.462317	bobyqa	TRUE	TRUE	TRUE	TRUE	TRUE	FALSE	FALSE	1.24218	0.462317	0.598695	Old minus Young predicted log2(1+normalized expression), equal donor-weighted covariates, random intercept zero	donor	FALSE	Valid nonboundary fit
CLK1	TRUE	TRUE	TRUE	FALSE		0		0.0902163	1865	-1712.08	0.0697284	TRUE	TRUE	TRUE	FALSE		0		0.283791	4425	-2741.72	-0.249999	1865	4425	-0.107629	0.824138	0.716509	TRUE	TRUE	TRUE	FALSE		0		0.083315	1865	-1712.33	TRUE	TRUE	TRUE	FALSE		0		0.292966	4425	-2742.23	1865	4425	0.50035	1	0.479346	1.02683	1	0.310905	1.52718	2	0.465991	bobyqa	TRUE	TRUE	TRUE	TRUE	TRUE	FALSE	TRUE	-1.23579	0.465991	0.602338	Old minus Young predicted log2(1+normalized expression), equal donor-weighted covariates, random intercept zero	donor	FALSE	Valid nonboundary fit
ORC2	TRUE	TRUE	TRUE	TRUE		0		0	884	-778.147	0.0367096	TRUE	TRUE	TRUE	TRUE		0		0	4425	-2114.97	-0.0814885	884	4425	-0.0210711	0.403952	0.38288	TRUE	TRUE	TRUE	TRUE		0		0	884	-778.225	TRUE	TRUE	TRUE	TRUE		0		1.99999e-07	4425	-2115.07	884	4425	0.155785	1	0.693067	0.209819	1	0.646909	0.365604	2	0.832933	bobyqa	TRUE	TRUE	TRUE	TRUE	TRUE	TRUE	TRUE	-0.604652	0.832933	0.887137	Old minus Young predicted log2(1+normalized expression), equal donor-weighted covariates, random intercept zero	donor	FALSE	Valid numerical fit; random-effect boundary flagged
FAM126B	TRUE	TRUE	TRUE	FALSE		0		0.0840276	1031	-867.666	0.206361	TRUE	TRUE	TRUE	TRUE		0		0	4425	-2223.07	0.223448	1031	4425	0.097985	0.315463	0.413448	TRUE	TRUE	TRUE	FALSE		0		0.0947342	1031	-869.231	TRUE	TRUE	TRUE	TRUE		0		0	4425	-2223.82	1031	4425	3.13036	1	0.0768469	1.49913	1	0.220806	4.62948	2	0.0987917	bobyqa	TRUE	TRUE	TRUE	TRUE	TRUE	TRUE	FALSE	2.15162	0.0987917	0.217219	Old minus Young predicted log2(1+normalized expression), equal donor-weighted covariates, random intercept zero	donor	FALSE	Valid numerical fit; random-effect boundary flagged
CFLAR	TRUE	TRUE	TRUE	FALSE		0		0.202675	2842	-3727.22	0.129033	TRUE	TRUE	TRUE	FALSE		0		0.413699	4425	-2456.55	-0.552227	2842	4425	-0.289895	1.75598	1.46609	TRUE	TRUE	TRUE	FALSE		0		0.203105	2842	-3727.56	TRUE	TRUE	TRUE	FALSE		0		0.473894	4425	-2457.96	2842	4425	0.678887	1	0.40997	2.80788	1	0.0938024	3.48676	2	0.174928	bobyqa	TRUE	TRUE	TRUE	TRUE	TRUE	FALSE	TRUE	-1.86729	0.174928	0.31586	Old minus Young predicted log2(1+normalized expression), equal donor-weighted covariates, random intercept zero	donor	FALSE	Valid nonboundary fit
CASP10	TRUE	TRUE	TRUE	TRUE		0		0	641	-395.986	0.163392	TRUE	TRUE	TRUE	FALSE		0		0.195591	4425	-1733.67	0.814841	641	4425	0.130205	0.10139	0.231595	TRUE	TRUE	TRUE	TRUE		0		0	641	-396.712	TRUE	TRUE	TRUE	FALSE		0		0.339413	4425	-1736.34	641	4425	1.45124	1	0.22833	5.33144	1	0.020944	6.78268	2	0.0336635	bobyqa	TRUE	TRUE	TRUE	TRUE	TRUE	TRUE	FALSE	2.60436	0.0336635	0.106815	Old minus Young predicted log2(1+normalized expression), equal donor-weighted covariates, random intercept zero	donor	FALSE	Valid numerical fit; random-effect boundary flagged
CASP8	TRUE	TRUE	TRUE	TRUE		0		0	652	-524.923	0.105223	TRUE	TRUE	TRUE	TRUE		0		0	4425	-1747.13	0.0850821	652	4425	0.0286636	0.228256	0.25692	TRUE	TRUE	TRUE	TRUE		0		0	652	-525.362	TRUE	TRUE	TRUE	TRUE		0		0	4425	-1747.21	652	4425	0.877966	1	0.348759	0.148991	1	0.699502	1.02696	2	0.598411	bobyqa	TRUE	TRUE	TRUE	TRUE	TRUE	TRUE	FALSE	1.01339	0.598411	0.708582	Old minus Young predicted log2(1+normalized expression), equal donor-weighted covariates, random intercept zero	donor	FALSE	Valid numerical fit; random-effect boundary flagged
TRAK2	TRUE	TRUE	TRUE	TRUE		0		0	453	-360.408	0.31933	TRUE	TRUE	TRUE	TRUE		0		0	4425	-1387.17	0.815782	453	4425	0.10576	0.0709946	0.176754	TRUE	TRUE	TRUE	TRUE		0		0	453	-362.084	TRUE	TRUE	TRUE	FALSE		0		0.345511	4425	-1388.64	453	4425	3.35029	1	0.0671932	2.94993	1	0.0858815	6.30022	2	0.0428475	bobyqa	TRUE	TRUE	TRUE	TRUE	TRUE	TRUE	FALSE	2.51002	0.0428475	0.125514	Old minus Young predicted log2(1+normalized expression), equal donor-weighted covariates, random intercept zero	donor	FALSE	Valid numerical fit; random-effect boundary flagged
ALS2	TRUE	TRUE	TRUE	FALSE		0		0.223925	511	-359.215	0.270075	TRUE	TRUE	TRUE	FALSE		0		0.213064	4425	-1501.34	-0.0923422	511	4425	0.00600202	0.194379	0.200381	TRUE	TRUE	TRUE	FALSE		0		0.271885	511	-359.96	TRUE	TRUE	TRUE	FALSE		0		0.219999	4425	-1501.39	511	4425	1.48839	1	0.222466	0.0976226	1	0.754701	1.58601	2	0.452482	bobyqa	TRUE	TRUE	TRUE	TRUE	TRUE	FALSE	TRUE	1.25937	0.452482	0.589507	Old minus Young predicted log2(1+normalized expression), equal donor-weighted covariates, random intercept zero	donor	FALSE	Valid nonboundary fit
NOP58	TRUE	TRUE	TRUE	TRUE		0		0	1003	-928.179	0.056787	TRUE	TRUE	TRUE	FALSE		0		0.227026	4425	-2281.23	-0.21463	1003	4425	-0.0739437	0.544931	0.470987	TRUE	TRUE	TRUE	TRUE		0		0	1003	-928.407	TRUE	TRUE	TRUE	FALSE		0		0.247474	4425	-2281.62	1003	4425	0.455331	1	0.499814	0.79274	1	0.373273	1.24807	2	0.535778	bobyqa	TRUE	TRUE	TRUE	TRUE	TRUE	TRUE	TRUE	-1.11717	0.535778	0.659904	Old minus Young predicted log2(1+normalized expression), equal donor-weighted covariates, random intercept zero	donor	FALSE	Valid numerical fit; random-effect boundary flagged
BMPR2	TRUE	TRUE	TRUE	FALSE		0		0.0924891	1711	-1983.67	0.0336004	TRUE	TRUE	TRUE	FALSE		0		0.311166	4425	-2771.78	-0.0722496	1711	4425	-0.0300726	0.829585	0.799512	TRUE	TRUE	TRUE	FALSE		0		0.093737	1711	-1983.71	TRUE	TRUE	TRUE	FALSE		0		0.30575	4425	-2771.82	1711	4425	0.0861077	1	0.769185	0.0756467	1	0.783286	0.161754	2	0.922307	bobyqa	TRUE	TRUE	TRUE	TRUE	TRUE	FALSE	TRUE	-0.402187	0.922307	0.95045	Old minus Young predicted log2(1+normalized expression), equal donor-weighted covariates, random intercept zero	donor	FALSE	Valid nonboundary fit
FAM117B	TRUE	TRUE	TRUE	TRUE		0		0	653	-699.453	-0.123446	TRUE	TRUE	TRUE	FALSE		0		0.736143	4425	-1759.16	-0.68948	653	4425	-0.28801	0.63065	0.34264	TRUE	TRUE	TRUE	TRUE		0		0	653	-700.147	TRUE	TRUE	TRUE	FALSE		0		0.799142	4425	-1760.02	653	4425	1.38787	1	0.238765	1.73488	1	0.187789	3.12275	2	0.209848	bobyqa	TRUE	TRUE	TRUE	TRUE	TRUE	TRUE	FALSE	-1.76713	0.209848	0.353832	Old minus Young predicted log2(1+normalized expression), equal donor-weighted covariates, random intercept zero	donor	FALSE	Valid numerical fit; random-effect boundary flagged
WDR12	TRUE	TRUE	TRUE	TRUE		0		0	425	-255.999	0.175055	TRUE	TRUE	TRUE	TRUE		0		0	4425	-1326.11	-0.281634	425	4425	-0.0270493	0.166662	0.139613	TRUE	TRUE	TRUE	TRUE		0		6.02426e-09	425	-257.436	TRUE	TRUE	TRUE	TRUE		0		0	4425	-1326.74	425	4425	2.87345	1	0.0900518	1.26322	1	0.261043	4.13666	2	0.126396	bobyqa	TRUE	TRUE	TRUE	TRUE	TRUE	TRUE	TRUE	-2.03388	0.126396	0.256123	Old minus Young predicted log2(1+normalized expression), equal donor-weighted covariates, random intercept zero	donor	FALSE	Valid numerical fit; random-effect boundary flagged
CARF	TRUE	TRUE	TRUE	TRUE		0		0	576	-436.297	0.127271	TRUE	TRUE	TRUE	FALSE		0		0.249507	4425	-1570.27	-0.427879	576	4425	-0.0605354	0.217021	0.156486	TRUE	TRUE	TRUE	TRUE		0		0	576	-436.979	TRUE	TRUE	TRUE	FALSE		0		0.316601	4425	-1571.2	576	4425	1.36541	1	0.242602	1.85937	1	0.172697	3.22478	2	0.19941	bobyqa	TRUE	TRUE	TRUE	TRUE	TRUE	TRUE	TRUE	-1.79577	0.19941	0.342925	Old minus Young predicted log2(1+normalized expression), equal donor-weighted covariates, random intercept zero	donor	FALSE	Valid numerical fit; random-effect boundary flagged
NBEAL1	TRUE	TRUE	TRUE	TRUE		0		9.5048e-09	1373	-1421.88	0.059793	TRUE	TRUE	TRUE	FALSE		0		0.259537	4425	-2581.55	-0.15659	1373	4425	-0.0581038	0.672889	0.614785	TRUE	TRUE	TRUE	TRUE		0		0	1373	-1422.12	TRUE	TRUE	TRUE	FALSE		0		0.257433	4425	-2581.77	1373	4425	0.48184	1	0.48759	0.423999	1	0.514948	0.905839	2	0.635769	bobyqa	TRUE	TRUE	TRUE	TRUE	TRUE	TRUE	TRUE	-0.951756	0.635769	0.736767	Old minus Young predicted log2(1+normalized expression), equal donor-weighted covariates, random intercept zero	donor	FALSE	Valid numerical fit; random-effect boundary flagged
CYP20A1	TRUE	TRUE	TRUE	FALSE		0		0.04517	1079	-1093.37	-0.0179866	TRUE	TRUE	TRUE	TRUE		0		0	4425	-2357.74	0.112354	1079	4425	0.0406761	0.463654	0.50433	TRUE	TRUE	TRUE	FALSE		0		0.0455847	1079	-1093.39	TRUE	TRUE	TRUE	TRUE		0		0	4425	-2357.96	1079	4425	0.0281179	1	0.866832	0.438917	1	0.507646	0.467035	2	0.791744	bobyqa	TRUE	TRUE	TRUE	TRUE	TRUE	TRUE	TRUE	0.683399	0.791744	0.857431	Old minus Young predicted log2(1+normalized expression), equal donor-weighted covariates, random intercept zero	donor	FALSE	Valid numerical fit; random-effect boundary flagged
ABI2	TRUE	TRUE	TRUE	TRUE		0		0	729	-601.928	0.168025	TRUE	TRUE	TRUE	TRUE		0		0	4425	-1871.96	0.175167	729	4425	0.0571987	0.225986	0.283184	TRUE	TRUE	TRUE	TRUE		0		0	729	-603.038	TRUE	TRUE	TRUE	TRUE		0		0	4425	-1872.3	729	4425	2.22	1	0.136233	0.670404	1	0.412911	2.89041	2	0.235698	bobyqa	TRUE	TRUE	TRUE	TRUE	TRUE	TRUE	FALSE	1.70012	0.235698	0.383205	Old minus Young predicted log2(1+normalized expression), equal donor-weighted covariates, random intercept zero	donor	FALSE	Valid numerical fit; random-effect boundary flagged
RAPH1	TRUE	TRUE	TRUE	FALSE		0		0.118182	1930	-2238.43	-0.0447985	TRUE	TRUE	TRUE	FALSE		0		0.292032	4425	-2840.85	0.364422	1930	4425	0.202545	0.77033	0.972875	TRUE	TRUE	TRUE	FALSE		0		0.119898	1930	-2238.49	TRUE	TRUE	TRUE	FALSE		0		0.339548	4425	-2841.79	1930	4425	0.121346	1	0.72758	1.87996	1	0.170338	2.00131	2	0.367638	bobyqa	TRUE	TRUE	TRUE	TRUE	TRUE	FALSE	TRUE	1.41468	0.367638	0.514839	Old minus Young predicted log2(1+normalized expression), equal donor-weighted covariates, random intercept zero	donor	FALSE	Valid nonboundary fit
PARD3B	TRUE	TRUE	TRUE	FALSE		0		0.274259	727	-923.942	0.170019	TRUE	TRUE	TRUE	FALSE		0		0.179906	4425	-1869.58	-0.666865	727	4425	-0.175859	0.4662	0.290341	TRUE	TRUE	TRUE	FALSE		0		0.274378	727	-924.209	TRUE	TRUE	TRUE	FALSE		0		0.323426	4425	-1872.61	727	4425	0.532491	1	0.465561	6.06634	1	0.0137782	6.59883	2	0.0369047	bobyqa	TRUE	TRUE	TRUE	TRUE	TRUE	FALSE	TRUE	-2.56882	0.0369047	0.11395	Old minus Young predicted log2(1+normalized expression), equal donor-weighted covariates, random intercept zero	donor	FALSE	Valid nonboundary fit
NRP2	TRUE	TRUE	TRUE	TRUE		0		0	1497	-1609.23	0.236884	TRUE	TRUE	TRUE	FALSE		0		0.36795	4425	-2672.03	0.983631	1497	4425	0.441676	0.31828	0.759956	TRUE	TRUE	TRUE	TRUE		0		0	1497	-1611.1	TRUE	TRUE	TRUE	FALSE		0		0.588042	4425	-2675.6	1497	4425	3.73025	1	0.0534356	7.15526	1	0.00747443	10.8855	2	0.00432755	bobyqa	TRUE	TRUE	TRUE	TRUE	TRUE	TRUE	FALSE	3.29932	0.00432755	0.0293859	Old minus Young predicted log2(1+normalized expression), equal donor-weighted covariates, random intercept zero	donor	TRUE	Valid numerical fit; random-effect boundary flagged
INO80D	TRUE	TRUE	TRUE	FALSE		0		0.126883	995	-930.512	0.152279	TRUE	TRUE	TRUE	TRUE		0		0	4425	-2227.13	-0.0198819	995	4425	0.0187729	0.401943	0.420716	TRUE	TRUE	TRUE	FALSE		0		0.130635	995	-931.14	TRUE	TRUE	TRUE	TRUE		0		0	4425	-2227.13	995	4425	1.25708	1	0.262204	0.0132116	1	0.908491	1.27029	2	0.529858	bobyqa	TRUE	TRUE	TRUE	TRUE	TRUE	TRUE	TRUE	1.12707	0.529858	0.656078	Old minus Young predicted log2(1+normalized expression), equal donor-weighted covariates, random intercept zero	donor	FALSE	Valid numerical fit; random-effect boundary flagged
NDUFS1	TRUE	TRUE	TRUE	TRUE		0		0	1041	-949.275	-0.189977	TRUE	TRUE	TRUE	TRUE		0		0	4425	-2256.58	-0.208988	1041	4425	-0.110431	0.513935	0.403504	TRUE	TRUE	TRUE	TRUE		0		0	1041	-951.578	TRUE	TRUE	TRUE	TRUE		0		3.94441e-08	4425	-2257.33	1041	4425	4.60498	1	0.0318792	1.50506	1	0.219894	6.11004	2	0.0471218	bobyqa	TRUE	TRUE	TRUE	TRUE	TRUE	TRUE	FALSE	-2.47185	0.0471218	0.13297	Old minus Young predicted log2(1+normalized expression), equal donor-weighted covariates, random intercept zero	donor	FALSE	Valid numerical fit; random-effect boundary flagged
EEF1B2	TRUE	TRUE	TRUE	FALSE		0		0.0789576	451	-391.71	-0.046086	TRUE	TRUE	TRUE	FALSE		0		0.237143	4425	-1418.85	-0.764417	451	4425	-0.184328	0.3688	0.184472	TRUE	TRUE	TRUE	FALSE		0		0.0823179	451	-391.775	TRUE	TRUE	TRUE	FALSE		0		0.428201	4425	-1421.64	451	4425	0.129533	1	0.718916	5.56453	1	0.0183279	5.69406	2	0.0580163	bobyqa	TRUE	TRUE	TRUE	TRUE	TRUE	FALSE	FALSE	-2.38622	0.0580163	0.153723	Old minus Young predicted log2(1+normalized expression), equal donor-weighted covariates, random intercept zero	donor	FALSE	Valid nonboundary fit
FASTKD2	TRUE	TRUE	TRUE	FALSE		0		0.218227	496	-333.436	-0.13473	TRUE	TRUE	TRUE	TRUE		0		0	4425	-1461	0.0518696	496	4425	-0.00116851	0.175868	0.1747	TRUE	TRUE	TRUE	FALSE		0		0.247589	496	-333.613	TRUE	TRUE	TRUE	TRUE		0		2.58958e-09	4425	-1461.01	496	4425	0.354755	1	0.551434	0.037749	1	0.845948	0.392504	2	0.821805	bobyqa	TRUE	TRUE	TRUE	TRUE	TRUE	TRUE	TRUE	-0.626501	0.821805	0.879394	Old minus Young predicted log2(1+normalized expression), equal donor-weighted covariates, random intercept zero	donor	FALSE	Valid numerical fit; random-effect boundary flagged
KLF7	TRUE	TRUE	TRUE	FALSE		0		0.151389	1267	-1286.45	0.110508	TRUE	TRUE	TRUE	FALSE		0		0.354358	4425	-2495.65	0.667768	1267	4425	0.292764	0.385794	0.678558	TRUE	TRUE	TRUE	FALSE		0		0.153202	1267	-1286.73	TRUE	TRUE	TRUE	FALSE		0		0.467567	4425	-2497.67	1267	4425	0.551343	1	0.45777	4.04332	1	0.0443466	4.59466	2	0.100527	bobyqa	TRUE	TRUE	TRUE	TRUE	TRUE	FALSE	FALSE	2.14352	0.100527	0.219522	Old minus Young predicted log2(1+normalized expression), equal donor-weighted covariates, random intercept zero	donor	FALSE	Valid nonboundary fit
AC009226.1	TRUE	TRUE	TRUE	FALSE		0		0.0713191	529	-576.322	0.058456	TRUE	TRUE	TRUE	FALSE		0		0.638134	4425	-1564.55	0.53565	529	4425	0.12776	0.195026	0.322786	TRUE	TRUE	TRUE	FALSE		0		0.0693571	529	-576.382	TRUE	TRUE	TRUE	FALSE		0		0.672409	4425	-1565.14	529	4425	0.12016	1	0.728861	1.17796	1	0.277772	1.29812	2	0.522537	bobyqa	TRUE	TRUE	TRUE	TRUE	TRUE	FALSE	FALSE	1.13935	0.522537	0.649572	Old minus Young predicted log2(1+normalized expression), equal donor-weighted covariates, random intercept zero	donor	FALSE	Valid nonboundary fit
CREB1	TRUE	TRUE	TRUE	FALSE		0		0.0917442	1570	-1565.01	0.0714103	TRUE	TRUE	TRUE	FALSE		0		0.254286	4425	-2637.25	1.17475	1570	4425	0.47348	0.306909	0.780389	TRUE	TRUE	TRUE	FALSE		0		0.0886269	1570	-1565.15	TRUE	TRUE	TRUE	FALSE		0		0.550334	4425	-2643.6	1570	4425	0.284354	1	0.593861	12.7049	1	0.0003647	12.9892	2	0.00151154	bobyqa	TRUE	TRUE	TRUE	TRUE	TRUE	FALSE	FALSE	3.60406	0.00151154	0.0150283	Old minus Young predicted log2(1+normalized expression), equal donor-weighted covariates, random intercept zero	donor	TRUE	Valid nonboundary fit
METTL21A	TRUE	TRUE	TRUE	FALSE		0		0.140357	511	-454.903	0.0680194	TRUE	TRUE	TRUE	FALSE		0		0.194197	4425	-1507.47	-0.224531	511	4425	-0.0368724	0.228655	0.191783	TRUE	TRUE	TRUE	FALSE		0		0.142026	511	-454.988	TRUE	TRUE	TRUE	FALSE		0		0.210756	4425	-1507.8	511	4425	0.170158	1	0.679972	0.645096	1	0.421871	0.815254	2	0.665227	bobyqa	TRUE	TRUE	TRUE	TRUE	TRUE	FALSE	TRUE	-0.902914	0.665227	0.757732	Old minus Young predicted log2(1+normalized expression), equal donor-weighted covariates, random intercept zero	donor	FALSE	Valid nonboundary fit
PLEKHM3	TRUE	TRUE	TRUE	FALSE		0		0.18262	1066	-1136.72	0.090224	TRUE	TRUE	TRUE	TRUE		0		0	4425	-2286.14	0.326548	1066	4425	0.122223	0.344064	0.466287	TRUE	TRUE	TRUE	FALSE		0		0.18273	1066	-1136.85	TRUE	TRUE	TRUE	TRUE		0		0	4425	-2287.79	1066	4425	0.258307	1	0.611286	3.29554	1	0.0694682	3.55385	2	0.169158	bobyqa	TRUE	TRUE	TRUE	TRUE	TRUE	TRUE	FALSE	1.88517	0.169158	0.30876	Old minus Young predicted log2(1+normalized expression), equal donor-weighted covariates, random intercept zero	donor	FALSE	Valid numerical fit; random-effect boundary flagged
IDH1	TRUE	TRUE	TRUE	TRUE		0		0	1081	-970.625	0.352893	TRUE	TRUE	TRUE	FALSE		0		0.464964	4425	-2267.68	0.51229	1081	4425	0.143585	0.174134	0.317719	TRUE	TRUE	TRUE	TRUE		0		0	1081	-973.941	TRUE	TRUE	TRUE	FALSE		0		0.5439	4425	-2268.34	1081	4425	6.63076	1	0.0100233	1.3205	1	0.250503	7.95126	2	0.0187675	bobyqa	TRUE	TRUE	TRUE	TRUE	TRUE	TRUE	FALSE	2.8198	0.0187675	0.0729293	Old minus Young predicted log2(1+normalized expression), equal donor-weighted covariates, random intercept zero	donor	FALSE	Valid numerical fit; random-effect boundary flagged
PIKFYVE	TRUE	TRUE	TRUE	FALSE		0		0.0893768	1496	-1388.97	-0.0140796	TRUE	TRUE	TRUE	FALSE		0		0.209647	4425	-2548.48	0.0961585	1496	4425	0.034753	0.486131	0.520884	TRUE	TRUE	TRUE	FALSE		0		0.0914583	1496	-1388.97	TRUE	TRUE	TRUE	FALSE		0		0.220455	4425	-2548.56	1496	4425	0.013302	1	0.90818	0.155723	1	0.693125	0.169025	2	0.91896	bobyqa	TRUE	TRUE	TRUE	TRUE	TRUE	FALSE	TRUE	0.411127	0.91896	0.948072	Old minus Young predicted log2(1+normalized expression), equal donor-weighted covariates, random intercept zero	donor	FALSE	Valid nonboundary fit
KANSL1L	TRUE	TRUE	TRUE	FALSE		0		0.113654	1259	-1394.87	-0.0992543	TRUE	TRUE	TRUE	FALSE		0		0.19887	4425	-2466.82	-0.478201	1259	4425	-0.232895	0.702369	0.469474	TRUE	TRUE	TRUE	FALSE		0		0.123286	1259	-1395.15	TRUE	TRUE	TRUE	FALSE		0		0.264348	4425	-2469	1259	4425	0.542908	1	0.46123	4.36367	1	0.0367131	4.90658	2	0.0860102	bobyqa	TRUE	TRUE	TRUE	TRUE	TRUE	FALSE	FALSE	-2.21508	0.0860102	0.198914	Old minus Young predicted log2(1+normalized expression), equal donor-weighted covariates, random intercept zero	donor	FALSE	Valid nonboundary fit
AC007038.1	TRUE	TRUE	TRUE	TRUE		0		0	466	-329.603	0.0713394	TRUE	TRUE	TRUE	TRUE		0		0	4425	-1411.37	0.00495687	466	4425	0.00563148	0.159992	0.165624	TRUE	TRUE	TRUE	TRUE		0		0	466	-329.762	TRUE	TRUE	TRUE	TRUE		0		0	4425	-1411.37	466	4425	0.317406	1	0.573171	0.000322337	1	0.985676	0.317729	2	0.853112	bobyqa	TRUE	TRUE	TRUE	TRUE	TRUE	TRUE	FALSE	0.563674	0.853112	0.902223	Old minus Young predicted log2(1+normalized expression), equal donor-weighted covariates, random intercept zero	donor	FALSE	Valid numerical fit; random-effect boundary flagged
MYL1	TRUE	TRUE	TRUE	FALSE		0		0.370566	699	-1031.08	-0.501187	TRUE	TRUE	TRUE	FALSE		0		0.905995	4425	-1783.89	-2.79375	699	4425	-1.19074	1.31348	0.122741	TRUE	TRUE	TRUE	FALSE		0		0.43734	699	-1032.34	TRUE	TRUE	TRUE	FALSE		0		1.66804	4425	-1789.98	699	4425	2.52215	1	0.112257	12.1767	1	0.000483907	14.6988	2	0.000642969	bobyqa	TRUE	TRUE	TRUE	TRUE	TRUE	FALSE	FALSE	-3.83391	0.000642969	0.00860552	Old minus Young predicted log2(1+normalized expression), equal donor-weighted covariates, random intercept zero	donor	TRUE	Valid nonboundary fit
ERBB4	TRUE	TRUE	TRUE	TRUE		0		0	742	-1166.82	-0.443249	TRUE	TRUE	TRUE	FALSE		0		0.389814	4425	-1902.12	-1.35264	742	4425	-0.588	0.823441	0.235441	TRUE	TRUE	TRUE	FALSE		0		0.18163	742	-1170.11	TRUE	TRUE	TRUE	FALSE		0		0.795398	4425	-1906.98	742	4425	6.59599	1	0.0102209	9.71738	1	0.00182534	16.3134	2	0.000286812	bobyqa	TRUE	TRUE	TRUE	TRUE	TRUE	TRUE	FALSE	-4.03898	0.000286812	0.00517153	Old minus Young predicted log2(1+normalized expression), equal donor-weighted covariates, random intercept zero	donor	TRUE	Valid numerical fit; random-effect boundary flagged
AC093865.1	TRUE	TRUE	TRUE	TRUE		0		0	375	-376.955	-0.0216286	TRUE	TRUE	TRUE	TRUE		0		0	4425	-1220.12	-0.481422	375	4425	-0.0750572	0.206255	0.131198	TRUE	TRUE	TRUE	TRUE		0		9.53143e-09	375	-376.965	TRUE	TRUE	TRUE	TRUE		0		0	4425	-1221.79	375	4425	0.0187457	1	0.891098	3.34331	1	0.0674787	3.36206	2	0.186182	bobyqa	TRUE	TRUE	TRUE	TRUE	TRUE	TRUE	FALSE	-1.83359	0.186182	0.329422	Old minus Young predicted log2(1+normalized expression), equal donor-weighted covariates, random intercept zero	donor	FALSE	Valid numerical fit; random-effect boundary flagged
IKZF2	TRUE	TRUE	TRUE	TRUE		0		0	565	-594.91	0.0797077	TRUE	TRUE	TRUE	TRUE		0		2e-07	4425	-1598.92	0.195793	565	4425	0.0413586	0.176975	0.218334	TRUE	TRUE	TRUE	TRUE		0		3.4932e-08	565	-595.023	TRUE	TRUE	TRUE	TRUE		0		0	4425	-1599.23	565	4425	0.226346	1	0.634247	0.62093	1	0.430702	0.847275	2	0.654661	bobyqa	TRUE	TRUE	TRUE	TRUE	TRUE	TRUE	FALSE	0.920476	0.654661	0.749812	Old minus Young predicted log2(1+normalized expression), equal donor-weighted covariates, random intercept zero	donor	FALSE	Valid numerical fit; random-effect boundary flagged
XRCC5	TRUE	TRUE	TRUE	FALSE		0		0.125117	1321	-1285.16	0.154735	TRUE	TRUE	TRUE	TRUE		0		0	4425	-2525.53	-0.321536	1321	4425	-0.106625	0.665753	0.559128	TRUE	TRUE	TRUE	FALSE		0		0.1233	1321	-1285.99	TRUE	TRUE	TRUE	TRUE		0		0	4425	-2527.78	1321	4425	1.67243	1	0.195934	4.48448	1	0.0342039	6.15691	2	0.0460303	bobyqa	TRUE	TRUE	TRUE	TRUE	TRUE	TRUE	TRUE	-2.48131	0.0460303	0.131107	Old minus Young predicted log2(1+normalized expression), equal donor-weighted covariates, random intercept zero	donor	FALSE	Valid numerical fit; random-effect boundary flagged
SMARCAL1	TRUE	TRUE	TRUE	FALSE		0		0.09182	600	-539.967	0.0821375	TRUE	TRUE	TRUE	TRUE		0		0	4425	-1676.03	0.0670414	600	4425	0.0219168	0.223387	0.245304	TRUE	TRUE	TRUE	FALSE		0		0.0760708	600	-540.118	TRUE	TRUE	TRUE	TRUE		0		0	4425	-1676.07	600	4425	0.303061	1	0.58197	0.0949577	1	0.757967	0.398018	2	0.819542	bobyqa	TRUE	TRUE	TRUE	TRUE	TRUE	TRUE	FALSE	0.630887	0.819542	0.877708	Old minus Young predicted log2(1+normalized expression), equal donor-weighted covariates, random intercept zero	donor	FALSE	Valid numerical fit; random-effect boundary flagged
RPL37A	TRUE	TRUE	TRUE	FALSE		0		0.266356	1104	-1393.26	0.0333046	TRUE	TRUE	TRUE	FALSE		0		0.654573	4425	-2431.64	-1.27759	1104	4425	-0.58126	0.983416	0.402155	TRUE	TRUE	TRUE	FALSE		0		0.265865	1104	-1393.27	TRUE	TRUE	TRUE	FALSE		0		0.905678	4425	-2434.77	1104	4425	0.0260192	1	0.871853	6.25231	1	0.0124032	6.27832	2	0.0433191	bobyqa	TRUE	TRUE	TRUE	TRUE	TRUE	FALSE	TRUE	-2.50566	0.0433191	0.126547	Old minus Young predicted log2(1+normalized expression), equal donor-weighted covariates, random intercept zero	donor	FALSE	Valid nonboundary fit
IGFBP5	TRUE	TRUE	TRUE	FALSE		0		0.195568	366	-379.117	0.284355	TRUE	TRUE	TRUE	FALSE		0		0.436615	4425	-1232.97	-0.69485	366	4425	-0.0778119	0.196567	0.118755	TRUE	TRUE	TRUE	FALSE		0		0.220707	366	-379.962	TRUE	TRUE	TRUE	FALSE		0		0.573616	4425	-1234.27	366	4425	1.6882	1	0.193838	2.60762	1	0.106352	4.29582	2	0.116728	bobyqa	TRUE	TRUE	TRUE	TRUE	TRUE	FALSE	TRUE	-2.07264	0.116728	0.242179	Old minus Young predicted log2(1+normalized expression), equal donor-weighted covariates, random intercept zero	donor	FALSE	Valid nonboundary fit
DIRC3	TRUE	TRUE	TRUE	FALSE		0		0.116216	1976	-2930.87	0.195079	TRUE	TRUE	TRUE	FALSE		0		0.729515	4425	-2803.51	0.401625	1976	4425	0.254982	0.57339	0.828372	TRUE	TRUE	TRUE	FALSE		0		0.138925	1976	-2931.39	TRUE	TRUE	TRUE	FALSE		0		0.770943	4425	-2803.8	1976	4425	1.05312	1	0.304789	0.582504	1	0.445333	1.63563	2	0.441396	bobyqa	TRUE	TRUE	TRUE	TRUE	TRUE	FALSE	FALSE	1.27892	0.441396	0.580435	Old minus Young predicted log2(1+normalized expression), equal donor-weighted covariates, random intercept zero	donor	FALSE	Valid nonboundary fit
TNS1	TRUE	TRUE	TRUE	FALSE		0		0.191189	1362	-1386.32	0.0143135	TRUE	TRUE	TRUE	FALSE		0		0.34467	4425	-2611.22	-0.102224	1362	4425	-0.0544687	0.874822	0.820354	TRUE	TRUE	TRUE	FALSE		0		0.190513	1362	-1386.32	TRUE	TRUE	TRUE	FALSE		0		0.348479	4425	-2611.29	1362	4425	0.00896664	1	0.924559	0.137068	1	0.711213	0.146035	2	0.929585	bobyqa	TRUE	TRUE	TRUE	TRUE	TRUE	FALSE	TRUE	-0.382145	0.929585	0.955789	Old minus Young predicted log2(1+normalized expression), equal donor-weighted covariates, random intercept zero	donor	FALSE	Valid nonboundary fit
ARPC2	TRUE	TRUE	TRUE	FALSE		0		0.071305	2409	-2654.12	0.0242352	TRUE	TRUE	TRUE	FALSE		0		0.146927	4425	-2728.41	-0.101598	2409	4425	-0.0537171	1.12613	1.07241	TRUE	TRUE	TRUE	FALSE		0		0.0701444	2409	-2654.15	TRUE	TRUE	TRUE	FALSE		0		0.140809	4425	-2728.57	2409	4425	0.0693899	1	0.792227	0.320299	1	0.571428	0.389689	2	0.822963	bobyqa	TRUE	TRUE	TRUE	TRUE	TRUE	FALSE	TRUE	-0.624251	0.822963	0.880221	Old minus Young predicted log2(1+normalized expression), equal donor-weighted covariates, random intercept zero	donor	FALSE	Valid nonboundary fit
PNKD	TRUE	TRUE	TRUE	TRUE		0		0	708	-463.464	0.226285	TRUE	TRUE	TRUE	FALSE		0		0.831807	4425	-1834.18	0.532682	708	4425	0.0606922	0.0727664	0.133459	TRUE	TRUE	TRUE	TRUE		0		7.01918e-09	708	-464.669	TRUE	TRUE	TRUE	FALSE		0		0.902754	4425	-1834.46	708	4425	2.40951	1	0.1206	0.555365	1	0.456134	2.96488	2	0.227083	bobyqa	TRUE	TRUE	TRUE	TRUE	TRUE	TRUE	FALSE	1.72188	0.227083	0.373572	Old minus Young predicted log2(1+normalized expression), equal donor-weighted covariates, random intercept zero	donor	FALSE	Valid numerical fit; random-effect boundary flagged
TMBIM1	TRUE	TRUE	TRUE	FALSE		0		0.170564	543	-338.502	0.524953	TRUE	TRUE	TRUE	FALSE		0		0.123873	4425	-1580.74	0.340964	543	4425	0.0951341	0.128282	0.223416	TRUE	TRUE	TRUE	FALSE		0		0.298919	543	-342.258	TRUE	TRUE	TRUE	FALSE		0		0.154667	4425	-1581.46	543	4425	7.51251	1	0.00612719	1.45355	1	0.22796	8.96606	2	0.0112992	bobyqa	TRUE	TRUE	TRUE	TRUE	TRUE	FALSE	FALSE	2.99434	0.0112992	0.0538227	Old minus Young predicted log2(1+normalized expression), equal donor-weighted covariates, random intercept zero	donor	FALSE	Valid nonboundary fit
SLC11A1	TRUE	TRUE	TRUE	FALSE		0		0.41172	826	-1309.7	0.519025	TRUE	TRUE	TRUE	FALSE		0		0.870861	4425	-1820.17	1.51784	826	4425	0.389656	0.103568	0.493224	TRUE	TRUE	TRUE	FALSE		0		0.450818	826	-1310.21	TRUE	TRUE	TRUE	FALSE		0		1.04293	4425	-1822.43	826	4425	1.00722	1	0.315571	4.52592	1	0.0333852	5.53313	2	0.0628775	bobyqa	TRUE	TRUE	TRUE	TRUE	TRUE	FALSE	FALSE	2.35226	0.0628775	0.162005	Old minus Young predicted log2(1+normalized expression), equal donor-weighted covariates, random intercept zero	donor	FALSE	Valid nonboundary fit
CTDSP1	TRUE	TRUE	TRUE	FALSE		0		0.295947	565	-327.305	0.436964	TRUE	TRUE	TRUE	TRUE		0		0	4425	-1617.99	0.370114	565	4425	0.0960855	0.137564	0.23365	TRUE	TRUE	TRUE	FALSE		0		0.36026	565	-328.82	TRUE	TRUE	TRUE	TRUE		0		0	4425	-1619.1	565	4425	3.03072	1	0.0817018	2.23246	1	0.135139	5.26318	2	0.071964	bobyqa	TRUE	TRUE	TRUE	TRUE	TRUE	TRUE	FALSE	2.29416	0.071964	0.177924	Old minus Young predicted log2(1+normalized expression), equal donor-weighted covariates, random intercept zero	donor	FALSE	Valid numerical fit; random-effect boundary flagged
USP37	TRUE	TRUE	TRUE	TRUE		0		0	799	-792.461	0.0678125	TRUE	TRUE	TRUE	FALSE		0		0.222864	4425	-1984.47	0.218358	799	4425	0.0645935	0.267751	0.332345	TRUE	TRUE	TRUE	TRUE		0		0	799	-792.597	TRUE	TRUE	TRUE	FALSE		0		0.253527	4425	-1984.77	799	4425	0.27219	1	0.601866	0.60302	1	0.437428	0.87521	2	0.645581	bobyqa	TRUE	TRUE	TRUE	TRUE	TRUE	TRUE	FALSE	0.935526	0.645581	0.743843	Old minus Young predicted log2(1+normalized expression), equal donor-weighted covariates, random intercept zero	donor	FALSE	Valid numerical fit; random-effect boundary flagged
PLCD4	TRUE	TRUE	TRUE	TRUE		0		0	237	-255.712	-0.430271	TRUE	TRUE	TRUE	FALSE		0		0.699596	4425	-848.454	-1.49991	237	4425	-0.306447	0.393966	0.0875188	TRUE	TRUE	TRUE	FALSE		0		0.221532	237	-257.907	TRUE	TRUE	TRUE	FALSE		0		0.993543	4425	-851.299	237	4425	4.39019	1	0.0361463	5.68932	1	0.0170684	10.0795	2	0.00647532	bobyqa	TRUE	TRUE	TRUE	TRUE	TRUE	TRUE	FALSE	-3.17482	0.00647532	0.0380793	Old minus Young predicted log2(1+normalized expression), equal donor-weighted covariates, random intercept zero	donor	TRUE	Valid numerical fit; random-effect boundary flagged
ZFAND2B	TRUE	TRUE	TRUE	FALSE		0		0.0675672	427	-182.53	0.161608	TRUE	TRUE	TRUE	TRUE		0		0	4425	-1318.58	-0.402514	427	4425	-0.046132	0.180389	0.134257	TRUE	TRUE	TRUE	TRUE		0		0	427	-183.112	TRUE	TRUE	TRUE	TRUE		0		0	4425	-1319.78	427	4425	1.1625	1	0.280947	2.39435	1	0.121775	3.55685	2	0.168904	bobyqa	TRUE	TRUE	TRUE	TRUE	TRUE	TRUE	TRUE	-1.88596	0.168904	0.308385	Old minus Young predicted log2(1+normalized expression), equal donor-weighted covariates, random intercept zero	donor	FALSE	Valid numerical fit; random-effect boundary flagged
ANKZF1	TRUE	TRUE	TRUE	TRUE		0		1.20783e-09	566	-285.447	-0.0222907	TRUE	TRUE	TRUE	FALSE		0		0.331634	4425	-1612.49	-0.0197956	566	4425	-0.00517037	0.190391	0.185221	TRUE	TRUE	TRUE	TRUE		0		0	566	-285.476	TRUE	TRUE	TRUE	FALSE		0		0.332715	4425	-1612.5	566	4425	0.0567235	1	0.811752	0.00313411	1	0.955355	0.0598576	2	0.970515	bobyqa	TRUE	TRUE	TRUE	TRUE	TRUE	TRUE	FALSE	-0.244658	0.970515	0.982209	Old minus Young predicted log2(1+normalized expression), equal donor-weighted covariates, random intercept zero	donor	FALSE	Valid numerical fit; random-effect boundary flagged
TUBA4A	TRUE	TRUE	TRUE	TRUE		0		0	242	-195.09	-0.110596	TRUE	TRUE	TRUE	FALSE		0		0.638247	4425	-890.61	-1.62556	242	4425	-0.283586	0.364194	0.0806075	TRUE	TRUE	TRUE	TRUE		0		0	242	-195.528	TRUE	TRUE	TRUE	FALSE		0		0.995607	4425	-894.149	242	4425	0.874249	1	0.349782	7.07747	1	0.00780593	7.95172	2	0.0187632	bobyqa	TRUE	TRUE	TRUE	TRUE	TRUE	TRUE	FALSE	-2.81988	0.0187632	0.0729293	Old minus Young predicted log2(1+normalized expression), equal donor-weighted covariates, random intercept zero	donor	FALSE	Valid numerical fit; random-effect boundary flagged
DES	TRUE	TRUE	TRUE	FALSE		0		0.210291	1472	-1902.67	-0.0267827	TRUE	TRUE	TRUE	FALSE		0		0.722887	4425	-2655.27	-1.75361	1472	4425	-0.968321	1.53962	0.571299	TRUE	TRUE	TRUE	FALSE		0		0.211528	1472	-1902.68	TRUE	TRUE	TRUE	FALSE		0		1.08117	4425	-2659.71	1472	4425	0.0243209	1	0.876071	8.87319	1	0.00289389	8.89751	2	0.0116931	bobyqa	TRUE	TRUE	TRUE	TRUE	TRUE	FALSE	FALSE	-2.98287	0.0116931	0.0551642	Old minus Young predicted log2(1+normalized expression), equal donor-weighted covariates, random intercept zero	donor	FALSE	Valid nonboundary fit
SPEG	TRUE	TRUE	TRUE	TRUE		0		0	171	-137.093	-0.312448	TRUE	TRUE	TRUE	TRUE		0		0	4425	-639.085	-2.46414	171	4425	-0.299557	0.32927	0.0297128	TRUE	TRUE	TRUE	FALSE		0		0.133383	171	-139.33	TRUE	TRUE	TRUE	FALSE		0		0.995189	4425	-654.806	171	4425	4.47385	1	0.0344173	31.4427	1	2.05415e-08	35.9165	2	1.5879e-08	bobyqa	TRUE	TRUE	TRUE	TRUE	TRUE	TRUE	FALSE	-5.99304	1.5879e-08	1.87979e-05	Old minus Young predicted log2(1+normalized expression), equal donor-weighted covariates, random intercept zero	donor	TRUE	Valid numerical fit; random-effect boundary flagged
ACSL3	TRUE	TRUE	TRUE	TRUE		0		0	962	-967.121	0.270104	TRUE	TRUE	TRUE	FALSE		0		0.242352	4425	-2210.78	-0.196987	962	4425	-0.0225057	0.452196	0.42969	TRUE	TRUE	TRUE	TRUE		0		0	962	-971.151	TRUE	TRUE	TRUE	FALSE		0		0.235856	4425	-2211.1	962	4425	8.06058	1	0.00452386	0.642103	1	0.42295	8.70269	2	0.0128895	bobyqa	TRUE	TRUE	TRUE	TRUE	TRUE	TRUE	TRUE	-2.95003	0.0128895	0.0580209	Old minus Young predicted log2(1+normalized expression), equal donor-weighted covariates, random intercept zero	donor	FALSE	Valid numerical fit; random-effect boundary flagged
AC093884.1	TRUE	TRUE	TRUE	TRUE		0		0	1009	-980.96	0.119125	TRUE	TRUE	TRUE	FALSE		0		0.376894	4425	-2190.16	0.540221	1009	4425	0.14468	0.214394	0.359074	TRUE	TRUE	TRUE	TRUE		0		0	1009	-981.413	TRUE	TRUE	TRUE	FALSE		0		0.535324	4425	-2190.96	1009	4425	0.905382	1	0.341343	1.59509	1	0.206601	2.50047	2	0.286438	bobyqa	TRUE	TRUE	TRUE	TRUE	TRUE	TRUE	FALSE	1.58129	0.286438	0.438698	Old minus Young predicted log2(1+normalized expression), equal donor-weighted covariates, random intercept zero	donor	FALSE	Valid numerical fit; random-effect boundary flagged
CUL3	TRUE	TRUE	TRUE	TRUE		0		0	1803	-1856.84	0.0858188	TRUE	TRUE	TRUE	TRUE		0		0	4425	-2703.87	0.339949	1803	4425	0.187749	0.608547	0.796296	TRUE	TRUE	TRUE	TRUE		0		0	1803	-1857.34	TRUE	TRUE	TRUE	TRUE		0		0	4425	-2706.41	1803	4425	0.996187	1	0.318235	5.08608	1	0.0241186	6.08227	2	0.0477806	bobyqa	TRUE	TRUE	TRUE	TRUE	TRUE	TRUE	FALSE	2.46623	0.0477806	0.134475	Old minus Young predicted log2(1+normalized expression), equal donor-weighted covariates, random intercept zero	donor	FALSE	Valid numerical fit; random-effect boundary flagged
DOCK10	TRUE	TRUE	TRUE	FALSE		0		0.137798	1788	-2369.25	-0.0495689	TRUE	TRUE	TRUE	FALSE		0		0.211529	4425	-2805.39	-0.533122	1788	4425	-0.365797	1.2164	0.850602	TRUE	TRUE	TRUE	FALSE		0		0.147781	1788	-2369.3	TRUE	TRUE	TRUE	FALSE		0		0.279183	4425	-2808.57	1788	4425	0.104969	1	0.745946	6.35812	1	0.0116845	6.46309	2	0.0394964	bobyqa	TRUE	TRUE	TRUE	TRUE	TRUE	FALSE	FALSE	-2.54226	0.0394964	0.118582	Old minus Young predicted log2(1+normalized expression), equal donor-weighted covariates, random intercept zero	donor	FALSE	Valid nonboundary fit
RHBDD1	TRUE	TRUE	TRUE	TRUE		0		0	719	-695.984	0.0130586	TRUE	TRUE	TRUE	TRUE		0		0	4425	-1888.11	0.419531	719	4425	0.101696	0.221524	0.32322	TRUE	TRUE	TRUE	TRUE		0		0	719	-695.989	TRUE	TRUE	TRUE	TRUE		0		0	4425	-1889.98	719	4425	0.00914933	1	0.923797	3.74225	1	0.0530531	3.7514	2	0.153248	bobyqa	TRUE	TRUE	TRUE	TRUE	TRUE	TRUE	FALSE	1.93685	0.153248	0.289574	Old minus Young predicted log2(1+normalized expression), equal donor-weighted covariates, random intercept zero	donor	FALSE	Valid numerical fit; random-effect boundary flagged
COL4A4	TRUE	TRUE	TRUE	TRUE		0		0	357	-479.994	-0.239837	TRUE	TRUE	TRUE	FALSE		0		0.546522	4425	-1126.21	-2.27639	357	4425	-0.516847	0.591165	0.0743174	TRUE	TRUE	TRUE	TRUE		0		0	357	-481.274	TRUE	TRUE	TRUE	FALSE		0		1.234	4425	-1132.85	357	4425	2.56155	1	0.109491	13.2823	1	0.000267924	15.8438	2	0.000362704	bobyqa	TRUE	TRUE	TRUE	TRUE	TRUE	TRUE	FALSE	-3.98043	0.000362704	0.00592107	Old minus Young predicted log2(1+normalized expression), equal donor-weighted covariates, random intercept zero	donor	TRUE	Valid numerical fit; random-effect boundary flagged
COL4A3	TRUE	TRUE	TRUE	TRUE		0		0	603	-908.389	-0.934418	TRUE	TRUE	TRUE	FALSE		0		0.393727	4425	-1642.24	-1.47829	603	4425	-0.570431	0.710858	0.140427	TRUE	TRUE	TRUE	FALSE		0		0.406024	603	-914.461	TRUE	TRUE	TRUE	FALSE		0		0.773213	4425	-1647.82	603	4425	12.144	1	0.000492465	11.1604	1	0.000835608	23.3044	2	8.69985e-06	bobyqa	TRUE	TRUE	TRUE	TRUE	TRUE	TRUE	FALSE	-4.82746	8.69985e-06	0.000555311	Old minus Young predicted log2(1+normalized expression), equal donor-weighted covariates, random intercept zero	donor	TRUE	Valid numerical fit; random-effect boundary flagged
AC097662.1	TRUE	TRUE	TRUE	TRUE		0		0	186	-148.153	-0.279272	TRUE	TRUE	TRUE	TRUE		0		0	4425	-699.439	-2.04833	186	4425	-0.233895	0.269281	0.0353858	TRUE	TRUE	TRUE	FALSE		0		0.215146	186	-149.23	TRUE	TRUE	TRUE	FALSE		0		0.82018	4425	-706.832	186	4425	2.154	1	0.142199	14.7853	1	0.000120472	16.9393	2	0.00020974	bobyqa	TRUE	TRUE	TRUE	TRUE	TRUE	TRUE	FALSE	-4.11574	0.00020974	0.00416438	Old minus Young predicted log2(1+normalized expression), equal donor-weighted covariates, random intercept zero	donor	TRUE	Valid numerical fit; random-effect boundary flagged
MFF	TRUE	TRUE	TRUE	TRUE		0		0	737	-635.281	0.0568333	TRUE	TRUE	TRUE	TRUE		0		0	4425	-1838.79	0.347506	737	4425	0.0730648	0.185448	0.258513	TRUE	TRUE	TRUE	TRUE		0		0	737	-635.375	TRUE	TRUE	TRUE	TRUE		0		0	4425	-1839.9	737	4425	0.188818	1	0.663902	2.22364	1	0.135912	2.41246	2	0.299324	bobyqa	TRUE	TRUE	TRUE	TRUE	TRUE	TRUE	FALSE	1.55321	0.299324	0.451674	Old minus Young predicted log2(1+normalized expression), equal donor-weighted covariates, random intercept zero	donor	FALSE	Valid numerical fit; random-effect boundary flagged
AGFG1	TRUE	TRUE	TRUE	FALSE		0		0.268483	2285	-2712.74	0.472592	TRUE	TRUE	TRUE	FALSE		0		0.561466	4425	-2749.01	1.26969	2285	4425	0.822654	0.457554	1.28021	TRUE	TRUE	TRUE	FALSE		0		0.319408	2285	-2714.83	TRUE	TRUE	TRUE	FALSE		0		0.772383	4425	-2752.67	2285	4425	4.1873	1	0.0407278	7.33244	1	0.00677209	11.5197	2	0.00315151	bobyqa	TRUE	TRUE	TRUE	TRUE	TRUE	FALSE	FALSE	3.39408	0.00315151	0.0239192	Old minus Young predicted log2(1+normalized expression), equal donor-weighted covariates, random intercept zero	donor	TRUE	Valid nonboundary fit
PID1	TRUE	TRUE	TRUE	FALSE		0		0.193281	1197	-1759.98	0.0671013	TRUE	TRUE	TRUE	FALSE		0		0.708076	4425	-2467.96	-0.914066	1197	4425	-0.571427	1.23886	0.667429	TRUE	TRUE	TRUE	FALSE		0		0.193021	1197	-1760.05	TRUE	TRUE	TRUE	FALSE		0		0.840593	4425	-2469.54	1197	4425	0.14461	1	0.70374	3.1723	1	0.074897	3.31691	2	0.190433	bobyqa	TRUE	TRUE	TRUE	TRUE	TRUE	FALSE	TRUE	-1.82124	0.190433	0.333482	Old minus Young predicted log2(1+normalized expression), equal donor-weighted covariates, random intercept zero	donor	FALSE	Valid nonboundary fit
TRIP12	TRUE	TRUE	TRUE	FALSE		0		0.11747	1795	-1713.38	0.241017	TRUE	TRUE	TRUE	TRUE		0		0	4425	-2739.25	0.20121	1795	4425	0.169655	0.645777	0.815433	TRUE	TRUE	TRUE	FALSE		0		0.0980809	1795	-1715.48	TRUE	TRUE	TRUE	TRUE		0		4.89605e-08	4425	-2740.18	1795	4425	4.21283	1	0.0401193	1.85782	1	0.172877	6.07065	2	0.048059	bobyqa	TRUE	TRUE	TRUE	TRUE	TRUE	TRUE	FALSE	2.46387	0.048059	0.135018	Old minus Young predicted log2(1+normalized expression), equal donor-weighted covariates, random intercept zero	donor	FALSE	Valid numerical fit; random-effect boundary flagged
SP110	TRUE	TRUE	TRUE	FALSE		0		0.162491	1320	-1451.77	0.150553	TRUE	TRUE	TRUE	FALSE		0		0.37051	4425	-2547.06	0.16478	1320	4425	0.101947	0.501496	0.603443	TRUE	TRUE	TRUE	FALSE		0		0.163544	1320	-1452.2	TRUE	TRUE	TRUE	FALSE		0		0.375816	4425	-2547.2	1320	4425	0.864914	1	0.352367	0.289289	1	0.590676	1.1542	2	0.561523	bobyqa	TRUE	TRUE	TRUE	TRUE	TRUE	FALSE	FALSE	1.07434	0.561523	0.679986	Old minus Young predicted log2(1+normalized expression), equal donor-weighted covariates, random intercept zero	donor	FALSE	Valid nonboundary fit
SP140L	TRUE	TRUE	TRUE	FALSE		0		0.189178	1107	-1010.99	-0.114895	TRUE	TRUE	TRUE	TRUE		0		0	4425	-2374.05	-0.00519379	1107	4425	-0.0236374	0.521749	0.498112	TRUE	TRUE	TRUE	FALSE		0		0.202997	1107	-1011.23	TRUE	TRUE	TRUE	TRUE		0		0	4425	-2374.05	1107	4425	0.480747	1	0.488084	0.000929633	1	0.975676	0.481677	2	0.785969	bobyqa	TRUE	TRUE	TRUE	TRUE	TRUE	TRUE	FALSE	-0.69403	0.785969	0.852769	Old minus Young predicted log2(1+normalized expression), equal donor-weighted covariates, random intercept zero	donor	FALSE	Valid numerical fit; random-effect boundary flagged
SP100	TRUE	TRUE	TRUE	FALSE		0		0.0741083	2501	-3077.24	0.084294	TRUE	TRUE	TRUE	FALSE		0		0.184684	4425	-2760.77	0.427942	2501	4425	0.325519	1.04754	1.37306	TRUE	TRUE	TRUE	FALSE		0		0.0678062	2501	-3077.55	TRUE	TRUE	TRUE	FALSE		0		0.248297	4425	-2762.87	2501	4425	0.615962	1	0.432552	4.1892	1	0.0406822	4.80517	2	0.0904839	bobyqa	TRUE	TRUE	TRUE	TRUE	TRUE	FALSE	FALSE	2.19207	0.0904839	0.204736	Old minus Young predicted log2(1+normalized expression), equal donor-weighted covariates, random intercept zero	donor	FALSE	Valid nonboundary fit
CAB39	TRUE	TRUE	TRUE	TRUE		0		0	2074	-2499.12	0.268849	TRUE	TRUE	TRUE	FALSE		0		0.285372	4425	-2727.32	0.0602223	2074	4425	0.127661	0.877609	1.00527	TRUE	TRUE	TRUE	TRUE		0		1.89109e-08	2074	-2504.02	TRUE	TRUE	TRUE	FALSE		0		0.291018	4425	-2727.35	2074	4425	9.78676	1	0.00175773	0.0582757	1	0.809242	9.84504	2	0.00728076	bobyqa	TRUE	TRUE	TRUE	TRUE	TRUE	TRUE	FALSE	3.13768	0.00728076	0.0407301	Old minus Young predicted log2(1+normalized expression), equal donor-weighted covariates, random intercept zero	donor	TRUE	Valid numerical fit; random-effect boundary flagged
PSMD1	TRUE	TRUE	TRUE	TRUE		0		0	1229	-1175.03	0.030153	TRUE	TRUE	TRUE	FALSE		0		0.27723	4425	-2458.44	-0.361738	1229	4425	-0.152598	0.668263	0.515665	TRUE	TRUE	TRUE	TRUE		0		0	1229	-1175.1	TRUE	TRUE	TRUE	FALSE		0		0.299501	4425	-2459.46	1229	4425	0.147631	1	0.70081	2.0463	1	0.152576	2.19393	2	0.333883	bobyqa	TRUE	TRUE	TRUE	TRUE	TRUE	TRUE	TRUE	-1.48119	0.333883	0.48367	Old minus Young predicted log2(1+normalized expression), equal donor-weighted covariates, random intercept zero	donor	FALSE	Valid numerical fit; random-effect boundary flagged
ARMC9	TRUE	TRUE	TRUE	TRUE		0		0	558	-498.526	0.294017	TRUE	TRUE	TRUE	TRUE		0		1.5161e-09	4425	-1613.95	0.301202	558	4425	0.0833326	0.170249	0.253582	TRUE	TRUE	TRUE	FALSE		0		0.0875155	558	-501.191	TRUE	TRUE	TRUE	TRUE		0		0	4425	-1614.91	558	4425	5.32979	1	0.0209639	1.9104	1	0.166918	7.24019	2	0.0267801	bobyqa	TRUE	TRUE	TRUE	TRUE	TRUE	TRUE	FALSE	2.69076	0.0267801	0.0924485	Old minus Young predicted log2(1+normalized expression), equal donor-weighted covariates, random intercept zero	donor	FALSE	Valid numerical fit; random-effect boundary flagged
NCL	TRUE	TRUE	TRUE	FALSE		0		0.225177	915	-792.207	0.11353	TRUE	TRUE	TRUE	FALSE		0		0.418657	4425	-2192.74	-0.556284	915	4425	-0.239532	0.77431	0.534778	TRUE	TRUE	TRUE	FALSE		0		0.226939	915	-792.446	TRUE	TRUE	TRUE	FALSE		0		0.499656	4425	-2194.03	915	4425	0.478856	1	0.488941	2.57654	1	0.108459	3.05539	2	0.217035	bobyqa	TRUE	TRUE	TRUE	TRUE	TRUE	FALSE	TRUE	-1.74797	0.217035	0.361612	Old minus Young predicted log2(1+normalized expression), equal donor-weighted covariates, random intercept zero	donor	FALSE	Valid nonboundary fit
PTMA	TRUE	TRUE	TRUE	FALSE		0		0.288007	1551	-1764.34	0.31266	TRUE	TRUE	TRUE	FALSE		0		0.436139	4425	-2773.3	-0.0639712	1551	4425	0.0777643	0.988168	1.06593	TRUE	TRUE	TRUE	FALSE		0		0.315849	1551	-1765.4	TRUE	TRUE	TRUE	FALSE		0		0.436179	4425	-2773.32	1551	4425	2.13345	1	0.144116	0.0397398	1	0.84199	2.17319	2	0.337363	bobyqa	TRUE	TRUE	TRUE	TRUE	TRUE	FALSE	TRUE	1.47417	0.337363	0.487192	Old minus Young predicted log2(1+normalized expression), equal donor-weighted covariates, random intercept zero	donor	FALSE	Valid nonboundary fit
PDE6D	TRUE	TRUE	TRUE	TRUE		0		0	401	-356.199	0.202937	TRUE	TRUE	TRUE	TRUE		0		2e-07	4425	-1300.31	0.46869	401	4425	0.0718505	0.104704	0.176555	TRUE	TRUE	TRUE	TRUE		0		0	401	-356.867	TRUE	TRUE	TRUE	FALSE		0		0.219685	4425	-1301.48	401	4425	1.3359	1	0.247758	2.34908	1	0.125357	3.68498	2	0.158422	bobyqa	TRUE	TRUE	TRUE	TRUE	TRUE	TRUE	FALSE	1.91963	0.158422	0.295848	Old minus Young predicted log2(1+normalized expression), equal donor-weighted covariates, random intercept zero	donor	FALSE	Valid numerical fit; random-effect boundary flagged
DIS3L2	TRUE	TRUE	TRUE	TRUE		0		0	1268	-1226.69	0.053721	TRUE	TRUE	TRUE	TRUE		0		0	4425	-2500.33	0.662672	1268	4425	0.255111	0.343976	0.599087	TRUE	TRUE	TRUE	TRUE		0		0	1268	-1226.82	TRUE	TRUE	TRUE	FALSE		0		0.248247	4425	-2505.84	1268	4425	0.263765	1	0.607545	11.0169	1	0.000902874	11.2806	2	0.00355178	bobyqa	TRUE	TRUE	TRUE	TRUE	TRUE	TRUE	FALSE	3.35866	0.00355178	0.0258801	Old minus Young predicted log2(1+normalized expression), equal donor-weighted covariates, random intercept zero	donor	TRUE	Valid numerical fit; random-effect boundary flagged
EIF4E2	TRUE	TRUE	TRUE	TRUE		0		0	988	-1350.03	-0.187848	TRUE	TRUE	TRUE	FALSE		0		0.106083	4425	-2170.93	-0.388451	988	4425	-0.150782	0.4628	0.312018	TRUE	TRUE	TRUE	TRUE		0		0	988	-1350.83	TRUE	TRUE	TRUE	FALSE		0		0.158758	4425	-2172.66	988	4425	1.60081	1	0.205789	3.45668	1	0.0629968	5.05748	2	0.0797593	bobyqa	TRUE	TRUE	TRUE	TRUE	TRUE	TRUE	FALSE	-2.24888	0.0797593	0.189964	Old minus Young predicted log2(1+normalized expression), equal donor-weighted covariates, random intercept zero	donor	FALSE	Valid numerical fit; random-effect boundary flagged
GIGYF2	TRUE	TRUE	TRUE	FALSE		0		0.105624	1712	-1758.75	0.187812	TRUE	TRUE	TRUE	FALSE		0		0.149285	4425	-2750.27	-0.473638	1712	4425	-0.206356	1.00603	0.799677	TRUE	TRUE	TRUE	FALSE		0		0.119187	1712	-1760.37	TRUE	TRUE	TRUE	FALSE		0		0.232204	4425	-2753.32	1712	4425	3.23488	1	0.0720858	6.08998	1	0.013595	9.32486	2	0.00944349	bobyqa	TRUE	TRUE	TRUE	TRUE	TRUE	FALSE	TRUE	-3.05366	0.00944349	0.0478395	Old minus Young predicted log2(1+normalized expression), equal donor-weighted covariates, random intercept zero	donor	TRUE	Valid nonboundary fit
INPP5D	TRUE	TRUE	TRUE	FALSE		0		0.15654	2510	-2970.6	0.0130067	TRUE	TRUE	TRUE	FALSE		0		0.292789	4425	-2732.67	-0.106468	2510	4425	-0.0690031	1.33857	1.26957	TRUE	TRUE	TRUE	FALSE		0		0.156335	2510	-2970.6	TRUE	TRUE	TRUE	FALSE		0		0.295839	4425	-2732.76	2510	4425	0.00976853	1	0.921269	0.190921	1	0.662151	0.200689	2	0.904526	bobyqa	TRUE	TRUE	TRUE	TRUE	TRUE	FALSE	TRUE	-0.447984	0.904526	0.937755	Old minus Young predicted log2(1+normalized expression), equal donor-weighted covariates, random intercept zero	donor	FALSE	Valid nonboundary fit
DGKD	TRUE	TRUE	TRUE	TRUE		0		0	1093	-1295.1	-0.156184	TRUE	TRUE	TRUE	FALSE		0		0.223412	4425	-2340.65	-0.297689	1093	4425	-0.164553	0.663979	0.499426	TRUE	TRUE	TRUE	FALSE		0		0.0726722	1093	-1295.99	TRUE	TRUE	TRUE	FALSE		0		0.248825	4425	-2341.46	1093	4425	1.79299	1	0.180562	1.63397	1	0.201155	3.42696	2	0.180238	bobyqa	TRUE	TRUE	TRUE	TRUE	TRUE	TRUE	FALSE	-1.8512	0.180238	0.323319	Old minus Young predicted log2(1+normalized expression), equal donor-weighted covariates, random intercept zero	donor	FALSE	Valid numerical fit; random-effect boundary flagged
USP40	TRUE	TRUE	TRUE	FALSE		0		0.0623872	1160	-1042.4	0.0932509	TRUE	TRUE	TRUE	TRUE		0		0	4425	-2373.6	-0.233455	1160	4425	-0.0709617	0.531785	0.460823	TRUE	TRUE	TRUE	FALSE		0		0.0551385	1160	-1042.85	TRUE	TRUE	TRUE	TRUE		0		6.21702e-09	4425	-2374.63	1160	4425	0.899349	1	0.342956	2.06175	1	0.151036	2.9611	2	0.227512	bobyqa	TRUE	TRUE	TRUE	TRUE	TRUE	TRUE	TRUE	-1.72079	0.227512	0.374088	Old minus Young predicted log2(1+normalized expression), equal donor-weighted covariates, random intercept zero	donor	FALSE	Valid numerical fit; random-effect boundary flagged
ARL4C	TRUE	TRUE	TRUE	FALSE		0		0.157486	421	-384.175	0.209859	TRUE	TRUE	TRUE	FALSE		0		0.366228	4425	-1345.77	1.25189	421	4425	0.161696	0.0637394	0.225435	TRUE	TRUE	TRUE	FALSE		0		0.154263	421	-384.536	TRUE	TRUE	TRUE	FALSE		0		0.579051	4425	-1349.57	421	4425	0.721554	1	0.395635	7.5941	1	0.00585597	8.31565	2	0.0156415	bobyqa	TRUE	TRUE	TRUE	TRUE	TRUE	FALSE	FALSE	2.88369	0.0156415	0.0648821	Old minus Young predicted log2(1+normalized expression), equal donor-weighted covariates, random intercept zero	donor	FALSE	Valid nonboundary fit
AGAP1	TRUE	TRUE	TRUE	TRUE		0		0	965	-1094.35	-0.184459	TRUE	TRUE	TRUE	FALSE		0		0.40632	4425	-2221.31	-0.0791053	965	4425	-0.0685643	0.548354	0.479789	TRUE	TRUE	TRUE	FALSE		0		0.12248	965	-1095.3	TRUE	TRUE	TRUE	FALSE		0		0.411115	4425	-2221.34	965	4425	1.89027	1	0.169172	0.0599113	1	0.806636	1.95018	2	0.377159	bobyqa	TRUE	TRUE	TRUE	TRUE	TRUE	TRUE	FALSE	-1.39649	0.377159	0.523918	Old minus Young predicted log2(1+normalized expression), equal donor-weighted covariates, random intercept zero	donor	FALSE	Valid numerical fit; random-effect boundary flagged
LRRFIP1	TRUE	TRUE	TRUE	FALSE		0		0.126595	3264	-4175.14	0.266583	TRUE	TRUE	TRUE	FALSE		0		0.165151	4425	-2297.9	0.261568	3264	4425	0.35046	1.80984	2.1603	TRUE	TRUE	TRUE	FALSE		0		0.165293	3264	-4177.64	TRUE	TRUE	TRUE	FALSE		0		0.191329	4425	-2298.78	3264	4425	4.99267	1	0.0254548	1.77331	1	0.182973	6.76599	2	0.0339457	bobyqa	TRUE	TRUE	TRUE	TRUE	TRUE	FALSE	FALSE	2.60115	0.0339457	0.107318	Old minus Young predicted log2(1+normalized expression), equal donor-weighted covariates, random intercept zero	donor	FALSE	Valid nonboundary fit
UBE2F-SCLY	TRUE	TRUE	TRUE	FALSE		0		0.0507802	823	-705.568	0.0925965	TRUE	TRUE	TRUE	TRUE		0		0	4425	-2018.06	0.24489	823	4425	0.0763268	0.269851	0.346177	TRUE	TRUE	TRUE	FALSE		0		0.0480745	823	-705.909	TRUE	TRUE	TRUE	TRUE		0		0	4425	-2018.84	823	4425	0.680975	1	0.409251	1.57132	1	0.210016	2.25229	2	0.324281	bobyqa	TRUE	TRUE	TRUE	TRUE	TRUE	TRUE	FALSE	1.50076	0.324281	0.47405	Old minus Young predicted log2(1+normalized expression), equal donor-weighted covariates, random intercept zero	donor	FALSE	Valid numerical fit; random-effect boundary flagged
ILKAP	TRUE	TRUE	TRUE	FALSE		0		0.0855704	958	-774.359	0.0297852	TRUE	TRUE	TRUE	TRUE		0		0	4425	-2185.32	0.0631713	958	4425	0.0243701	0.364592	0.388962	TRUE	TRUE	TRUE	FALSE		0		0.0807496	958	-774.39	TRUE	TRUE	TRUE	TRUE		0		3.49645e-08	4425	-2185.38	958	4425	0.0625627	1	0.80249	0.125376	1	0.723276	0.187939	2	0.910311	bobyqa	TRUE	TRUE	TRUE	TRUE	TRUE	TRUE	FALSE	0.433519	0.910311	0.940974	Old minus Young predicted log2(1+normalized expression), equal donor-weighted covariates, random intercept zero	donor	FALSE	Valid numerical fit; random-effect boundary flagged
PER2	TRUE	TRUE	TRUE	FALSE		0		0.122396	289	-183.491	0.152335	TRUE	TRUE	TRUE	FALSE		0		0.485039	4425	-1023.5	-0.934388	289	4425	-0.158477	0.294153	0.135676	TRUE	TRUE	TRUE	FALSE		0		0.118755	289	-184.283	TRUE	TRUE	TRUE	FALSE		0		0.651276	4425	-1025.74	289	4425	1.58251	1	0.208399	4.4696	1	0.034503	6.05212	2	0.0485064	bobyqa	TRUE	TRUE	TRUE	TRUE	TRUE	FALSE	TRUE	-2.46011	0.0485064	0.135618	Old minus Young predicted log2(1+normalized expression), equal donor-weighted covariates, random intercept zero	donor	FALSE	Valid nonboundary fit
HDAC4	TRUE	TRUE	TRUE	TRUE		0		0	805	-902.556	-0.342229	TRUE	TRUE	TRUE	FALSE		0		0.317406	4425	-1993.88	-0.908796	805	4425	-0.48162	0.856209	0.37459	TRUE	TRUE	TRUE	FALSE		0		0.172113	805	-906.127	TRUE	TRUE	TRUE	FALSE		0		0.513558	4425	-1997.66	805	4425	7.14228	1	0.00752873	7.57224	1	0.00592739	14.7145	2	0.000637943	bobyqa	TRUE	TRUE	TRUE	TRUE	TRUE	TRUE	FALSE	-3.83595	0.000637943	0.00857261	Old minus Young predicted log2(1+normalized expression), equal donor-weighted covariates, random intercept zero	donor	TRUE	Valid numerical fit; random-effect boundary flagged
NDUFA10	TRUE	TRUE	TRUE	FALSE		0		0.123197	1118	-889	0.169903	TRUE	TRUE	TRUE	TRUE		0		0	4425	-2329.21	-0.105331	1118	4425	-0.0049099	0.427427	0.422517	TRUE	TRUE	TRUE	TRUE		0		1.38598e-08	1118	-889.337	TRUE	TRUE	TRUE	TRUE		0		0	4425	-2329.39	1118	4425	0.674789	1	0.411387	0.370521	1	0.542721	1.04531	2	0.592944	bobyqa	TRUE	TRUE	TRUE	TRUE	TRUE	TRUE	TRUE	-1.0224	0.592944	0.705586	Old minus Young predicted log2(1+normalized expression), equal donor-weighted covariates, random intercept zero	donor	FALSE	Valid numerical fit; random-effect boundary flagged
ANKMY1	TRUE	TRUE	TRUE	TRUE		0		0	662	-584.874	-0.338217	TRUE	TRUE	TRUE	TRUE		0		0	4425	-1773.55	-0.0113924	662	4425	-0.0381468	0.297969	0.259822	TRUE	TRUE	TRUE	FALSE		0		0.130757	662	-588.664	TRUE	TRUE	TRUE	TRUE		0		0	4425	-1773.56	662	4425	7.57989	1	0.00590231	0.00278141	1	0.95794	7.58267	2	0.0225655	bobyqa	TRUE	TRUE	TRUE	TRUE	TRUE	TRUE	FALSE	-2.75366	0.0225655	0.0825891	Old minus Young predicted log2(1+normalized expression), equal donor-weighted covariates, random intercept zero	donor	FALSE	Valid numerical fit; random-effect boundary flagged
SNED1	TRUE	TRUE	TRUE	TRUE		0		0	627	-823.01	-0.205921	TRUE	TRUE	TRUE	FALSE		0		0.504676	4425	-1695.94	-1.09074	627	4425	-0.397279	0.641149	0.24387	TRUE	TRUE	TRUE	FALSE		0		0.135002	627	-823.686	TRUE	TRUE	TRUE	FALSE		0		0.712971	4425	-1699.03	627	4425	1.35059	1	0.245174	6.19367	1	0.0128208	7.54426	2	0.023003	bobyqa	TRUE	TRUE	TRUE	TRUE	TRUE	TRUE	FALSE	-2.74668	0.023003	0.0835039	Old minus Young predicted log2(1+normalized expression), equal donor-weighted covariates, random intercept zero	donor	FALSE	Valid numerical fit; random-effect boundary flagged
MTERF4	TRUE	TRUE	TRUE	TRUE		0		0	684	-524.516	-0.0542233	TRUE	TRUE	TRUE	TRUE		0		0	4425	-1795.71	-0.458457	684	4425	-0.122811	0.360044	0.237233	TRUE	TRUE	TRUE	TRUE		0		0	684	-524.677	TRUE	TRUE	TRUE	TRUE		0		2e-07	4425	-1798.25	684	4425	0.322964	1	0.569832	5.06988	1	0.0243451	5.39284	2	0.0674465	bobyqa	TRUE	TRUE	TRUE	TRUE	TRUE	TRUE	FALSE	-2.32225	0.0674465	0.16976	Old minus Young predicted log2(1+normalized expression), equal donor-weighted covariates, random intercept zero	donor	FALSE	Valid numerical fit; random-effect boundary flagged
HDLBP	TRUE	TRUE	TRUE	TRUE		0		0	1107	-983.415	0.324836	TRUE	TRUE	TRUE	TRUE		0		0	4425	-2352.75	0.00756711	1107	4425	0.0629988	0.402596	0.465595	TRUE	TRUE	TRUE	FALSE		0		0.127803	1107	-989.942	TRUE	TRUE	TRUE	TRUE		0		0	4425	-2352.75	1107	4425	13.0542	1	0.000302606	0.00204445	1	0.963935	13.0562	2	0.00146175	bobyqa	TRUE	TRUE	TRUE	TRUE	TRUE	TRUE	FALSE	3.61334	0.00146175	0.0147561	Old minus Young predicted log2(1+normalized expression), equal donor-weighted covariates, random intercept zero	donor	TRUE	Valid numerical fit; random-effect boundary flagged
SEPTIN2	TRUE	TRUE	TRUE	FALSE		0		0.0578967	1597	-1578.15	-0.0347967	TRUE	TRUE	TRUE	FALSE		0		0.110667	4425	-2651.88	-0.284708	1597	4425	-0.149274	0.777157	0.627883	TRUE	TRUE	TRUE	FALSE		0		0.0615583	1597	-1578.22	TRUE	TRUE	TRUE	FALSE		0		0.132948	4425	-2653.2	1597	4425	0.139155	1	0.709123	2.6359	1	0.104473	2.77505	2	0.249692	bobyqa	TRUE	TRUE	TRUE	TRUE	TRUE	FALSE	FALSE	-1.66585	0.249692	0.397949	Old minus Young predicted log2(1+normalized expression), equal donor-weighted covariates, random intercept zero	donor	FALSE	Valid nonboundary fit
FARP2	TRUE	TRUE	TRUE	FALSE		0		0.0825082	812	-765.196	0.0838682	TRUE	TRUE	TRUE	TRUE		0		2e-07	4425	-2022.04	-0.391518	812	4425	-0.114448	0.449559	0.335111	TRUE	TRUE	TRUE	FALSE		0		0.084037	812	-765.455	TRUE	TRUE	TRUE	FALSE		0		0.158102	4425	-2024.26	812	4425	0.517173	1	0.47205	4.4566	1	0.0347666	4.97377	2	0.0831684	bobyqa	TRUE	TRUE	TRUE	TRUE	TRUE	TRUE	TRUE	-2.2302	0.0831684	0.195027	Old minus Young predicted log2(1+normalized expression), equal donor-weighted covariates, random intercept zero	donor	FALSE	Valid numerical fit; random-effect boundary flagged
STK25	TRUE	TRUE	TRUE	TRUE		0		0	899	-650.11	0.11309	TRUE	TRUE	TRUE	TRUE		0		0	4425	-2107.03	-0.0591601	899	4425	-7.82453e-05	0.329461	0.329383	TRUE	TRUE	TRUE	TRUE		0		0	899	-650.945	TRUE	TRUE	TRUE	TRUE		0		0	4425	-2107.08	899	4425	1.67022	1	0.196228	0.0958616	1	0.756854	1.76609	2	0.413523	bobyqa	TRUE	TRUE	TRUE	TRUE	TRUE	TRUE	TRUE	-1.32894	0.413523	0.555002	Old minus Young predicted log2(1+normalized expression), equal donor-weighted covariates, random intercept zero	donor	FALSE	Valid numerical fit; random-effect boundary flagged
ATG4B	TRUE	TRUE	TRUE	TRUE		0		0	1029	-665.439	0.237394	TRUE	TRUE	TRUE	TRUE		0		0	4425	-2292.8	0.443014	1029	4425	0.165991	0.272858	0.438849	TRUE	TRUE	TRUE	TRUE		0		0	1029	-669.311	TRUE	TRUE	TRUE	FALSE		0		0.210066	4425	-2294.48	1029	4425	7.74331	1	0.0053912	3.36126	1	0.066747	11.1046	2	0.00387859	bobyqa	TRUE	TRUE	TRUE	TRUE	TRUE	TRUE	FALSE	3.33235	0.00387859	0.0274469	Old minus Young predicted log2(1+normalized expression), equal donor-weighted covariates, random intercept zero	donor	TRUE	Valid numerical fit; random-effect boundary flagged
ING5	TRUE	TRUE	TRUE	FALSE		0		0.0519222	514	-302.416	-0.196343	TRUE	TRUE	TRUE	TRUE		0		0	4425	-1536.08	-0.141114	514	4425	-0.0456615	0.243463	0.197802	TRUE	TRUE	TRUE	FALSE		0		0.0920578	514	-303.616	TRUE	TRUE	TRUE	TRUE		0		0	4425	-1536.27	514	4425	2.39991	1	0.121342	0.373544	1	0.541079	2.77346	2	0.249891	bobyqa	TRUE	TRUE	TRUE	TRUE	TRUE	TRUE	FALSE	-1.66537	0.249891	0.397951	Old minus Young predicted log2(1+normalized expression), equal donor-weighted covariates, random intercept zero	donor	FALSE	Valid numerical fit; random-effect boundary flagged
D2HGDH	TRUE	TRUE	TRUE	FALSE		0		0.186141	901	-626.812	0.232712	TRUE	TRUE	TRUE	FALSE		0		0.262265	4425	-2114.13	-0.173391	901	4425	-0.0170827	0.336919	0.319837	TRUE	TRUE	TRUE	FALSE		0		0.211043	901	-627.885	TRUE	TRUE	TRUE	FALSE		0		0.2696	4425	-2114.33	901	4425	2.1447	1	0.143063	0.410715	1	0.521607	2.55542	2	0.278675	bobyqa	TRUE	TRUE	TRUE	TRUE	TRUE	FALSE	TRUE	-1.59857	0.278675	0.430073	Old minus Young predicted log2(1+normalized expression), equal donor-weighted covariates, random intercept zero	donor	FALSE	Valid nonboundary fit
LINC01881	TRUE	TRUE	TRUE	TRUE		0		0	735	-539.246	0.041204	TRUE	TRUE	TRUE	FALSE		0		0.387103	4425	-1907.01	-0.0231328	735	4425	-0.000919892	0.299394	0.298474	TRUE	TRUE	TRUE	TRUE		0		0	735	-539.339	TRUE	TRUE	TRUE	FALSE		0		0.387476	4425	-1907.01	735	4425	0.185313	1	0.666847	0.00449478	1	0.946547	0.189807	2	0.90946	bobyqa	TRUE	TRUE	TRUE	TRUE	TRUE	TRUE	TRUE	-0.435669	0.90946	0.940247	Old minus Young predicted log2(1+normalized expression), equal donor-weighted covariates, random intercept zero	donor	FALSE	Valid numerical fit; random-effect boundary flagged
TRNT1	TRUE	TRUE	TRUE	TRUE		0		0	458	-314.357	0.0558166	TRUE	TRUE	TRUE	TRUE		0		0	4425	-1418.66	-0.04966	458	4425	-0.00387711	0.179778	0.175901	TRUE	TRUE	TRUE	TRUE		0		0	458	-314.481	TRUE	TRUE	TRUE	TRUE		0		7.51403e-09	4425	-1418.68	458	4425	0.247392	1	0.618917	0.0405627	1	0.840384	0.287955	2	0.865907	bobyqa	TRUE	TRUE	TRUE	TRUE	TRUE	TRUE	TRUE	-0.536614	0.865907	0.910258	Old minus Young predicted log2(1+normalized expression), equal donor-weighted covariates, random intercept zero	donor	FALSE	Valid numerical fit; random-effect boundary flagged
CRBN	TRUE	TRUE	TRUE	FALSE		0		0.106292	716	-529.525	-0.1141	TRUE	TRUE	TRUE	FALSE		0		0.126038	4425	-1808.99	-0.0403492	716	4425	-0.0203137	0.256945	0.236631	TRUE	TRUE	TRUE	FALSE		0		0.133348	716	-529.785	TRUE	TRUE	TRUE	FALSE		0		0.127622	4425	-1809.01	716	4425	0.520031	1	0.470829	0.027218	1	0.868961	0.547249	2	0.760618	bobyqa	TRUE	TRUE	TRUE	TRUE	TRUE	FALSE	FALSE	-0.739763	0.760618	0.833767	Old minus Young predicted log2(1+normalized expression), equal donor-weighted covariates, random intercept zero	donor	FALSE	Valid nonboundary fit
SUMF1	TRUE	TRUE	TRUE	FALSE		0		0.0769278	2454	-3144.69	0.159922	TRUE	TRUE	TRUE	FALSE		0		0.4016	4425	-2771.01	0.172036	2454	4425	0.183407	1.13942	1.32282	TRUE	TRUE	TRUE	FALSE		0		0.0875165	2454	-3145.84	TRUE	TRUE	TRUE	FALSE		0		0.427165	4425	-2771.16	2454	4425	2.29834	1	0.129513	0.302134	1	0.582548	2.60047	2	0.272468	bobyqa	TRUE	TRUE	TRUE	TRUE	TRUE	FALSE	FALSE	1.6126	0.272468	0.423463	Old minus Young predicted log2(1+normalized expression), equal donor-weighted covariates, random intercept zero	donor	FALSE	Valid nonboundary fit
ITPR1	TRUE	TRUE	TRUE	TRUE		0		0	576	-633.94	0.22694	TRUE	TRUE	TRUE	FALSE		0		0.572907	4425	-1593.57	0.085328	576	4425	0.0351265	0.190796	0.225923	TRUE	TRUE	TRUE	TRUE		0		0	576	-635.059	TRUE	TRUE	TRUE	FALSE		0		0.580926	4425	-1593.59	576	4425	2.23818	1	0.134639	0.032899	1	0.856069	2.27108	2	0.321249	bobyqa	TRUE	TRUE	TRUE	TRUE	TRUE	TRUE	FALSE	1.50701	0.321249	0.471061	Old minus Young predicted log2(1+normalized expression), equal donor-weighted covariates, random intercept zero	donor	FALSE	Valid numerical fit; random-effect boundary flagged
ARL8B	TRUE	TRUE	TRUE	TRUE		0		0	1112	-995.142	0.192558	TRUE	TRUE	TRUE	FALSE		0		0.208277	4425	-2367.1	0.714425	1112	4425	0.263925	0.27717	0.541095	TRUE	TRUE	TRUE	TRUE		0		0	1112	-996.86	TRUE	TRUE	TRUE	FALSE		0		0.352212	4425	-2370.13	1112	4425	3.43638	1	0.0637754	6.06361	1	0.0137995	9.49999	2	0.00865175	bobyqa	TRUE	TRUE	TRUE	TRUE	TRUE	TRUE	FALSE	3.0822	0.00865175	0.0452286	Old minus Young predicted log2(1+normalized expression), equal donor-weighted covariates, random intercept zero	donor	TRUE	Valid numerical fit; random-effect boundary flagged
EDEM1	TRUE	TRUE	TRUE	TRUE		0		0	327	-173.912	-0.225602	TRUE	TRUE	TRUE	FALSE		0		0.431387	4425	-1108.29	-0.0621427	327	4425	-0.019466	0.138945	0.119479	TRUE	TRUE	TRUE	TRUE		0		0	327	-175.549	TRUE	TRUE	TRUE	FALSE		0		0.429889	4425	-1108.3	327	4425	3.2742	1	0.070377	0.0192155	1	0.88975	3.29342	2	0.192683	bobyqa	TRUE	TRUE	TRUE	TRUE	TRUE	TRUE	FALSE	-1.81478	0.192683	0.335761	Old minus Young predicted log2(1+normalized expression), equal donor-weighted covariates, random intercept zero	donor	FALSE	Valid numerical fit; random-effect boundary flagged
LMCD1	TRUE	TRUE	TRUE	TRUE		0		0	156	-197.096	-0.467218	TRUE	TRUE	TRUE	TRUE		0		3.00102e-08	4425	-576.986	-2.99364	156	4425	-0.594696	0.628427	0.0337311	TRUE	TRUE	TRUE	FALSE		0		0.19415	156	-199.981	TRUE	TRUE	TRUE	FALSE		0		1.31611	4425	-590.74	156	4425	5.7708	1	0.0162946	27.5082	1	1.56431e-07	33.279	2	5.9369e-08	bobyqa	TRUE	TRUE	TRUE	TRUE	TRUE	TRUE	FALSE	-5.76879	5.9369e-08	3.44502e-05	Old minus Young predicted log2(1+normalized expression), equal donor-weighted covariates, random intercept zero	donor	TRUE	Valid numerical fit; random-effect boundary flagged
SRGAP3	TRUE	TRUE	TRUE	FALSE		0		0.145497	1105	-1165.23	0.156048	TRUE	TRUE	TRUE	FALSE		0		0.450144	4425	-2318.01	-0.114448	1105	4425	-0.0143657	0.414396	0.40003	TRUE	TRUE	TRUE	TRUE		0		0	1105	-1165.02	TRUE	TRUE	TRUE	FALSE		0		0.453334	4425	-2318.06	1105	4425	-0.421707	1	1	0.10234	1	0.749039	-0.319366	2	1	bobyqa	TRUE	TRUE	TRUE	TRUE	FALSE	TRUE	TRUE				Old minus Young predicted log2(1+normalized expression), equal donor-weighted covariates, random intercept zero	donor	FALSE	Unresolved fit: excluded from inference
THUMPD3-AS1	TRUE	TRUE	TRUE	TRUE		0		0	967	-840.797	0.00094329	TRUE	TRUE	TRUE	TRUE		0		0	4425	-2160.25	-0.377646	967	4425	-0.124842	0.475216	0.350375	TRUE	TRUE	TRUE	TRUE		0		0	967	-840.797	TRUE	TRUE	TRUE	FALSE		0		0.35112	4425	-2162.23	967	4425	0.000117019	1	0.991369	3.96175	1	0.0465453	3.96187	2	0.13794	bobyqa	TRUE	TRUE	TRUE	TRUE	TRUE	TRUE	TRUE	-1.99044	0.13794	0.271249	Old minus Young predicted log2(1+normalized expression), equal donor-weighted covariates, random intercept zero	donor	FALSE	Valid numerical fit; random-effect boundary flagged
SETD5	TRUE	TRUE	TRUE	TRUE		0		0	2087	-2297.78	0.106294	TRUE	TRUE	TRUE	FALSE		0		0.155688	4425	-2738.77	-0.0611895	2087	4425	0.00367584	0.95377	0.957445	TRUE	TRUE	TRUE	TRUE		0		0	2087	-2298.74	TRUE	TRUE	TRUE	FALSE		0		0.154232	4425	-2738.82	2087	4425	1.93553	1	0.164155	0.110866	1	0.73916	2.04639	2	0.359444	bobyqa	TRUE	TRUE	TRUE	TRUE	TRUE	TRUE	TRUE	1.43052	0.359444	0.50827	Old minus Young predicted log2(1+normalized expression), equal donor-weighted covariates, random intercept zero	donor	FALSE	Valid numerical fit; random-effect boundary flagged
MTMR14	TRUE	TRUE	TRUE	TRUE		0		0	880	-700.548	0.369167	TRUE	TRUE	TRUE	FALSE		0		0.214017	4425	-2095.46	0.214683	880	4425	0.0993429	0.242599	0.341942	TRUE	TRUE	TRUE	FALSE		0		0.112961	880	-708.011	TRUE	TRUE	TRUE	FALSE		0		0.24334	4425	-2095.76	880	4425	14.9261	1	0.000111805	0.602278	1	0.43771	15.5284	2	0.000424673	bobyqa	TRUE	TRUE	TRUE	TRUE	TRUE	TRUE	FALSE	3.94061	0.000424673	0.00659535	Old minus Young predicted log2(1+normalized expression), equal donor-weighted covariates, random intercept zero	donor	TRUE	Valid numerical fit; random-effect boundary flagged
TTLL3	TRUE	TRUE	TRUE	TRUE		0		0	805	-531.889	-0.0979181	TRUE	TRUE	TRUE	FALSE		0		0.153425	4425	-1955.01	-0.103871	805	4425	-0.0368119	0.299901	0.263089	TRUE	TRUE	TRUE	TRUE		0		0	805	-532.52	TRUE	TRUE	TRUE	FALSE		0		0.149674	4425	-1955.1	805	4425	1.26121	1	0.261423	0.189613	1	0.663239	1.45082	2	0.484126	bobyqa	TRUE	TRUE	TRUE	TRUE	TRUE	TRUE	FALSE	-1.2045	0.484126	0.618406	Old minus Young predicted log2(1+normalized expression), equal donor-weighted covariates, random intercept zero	donor	FALSE	Valid numerical fit; random-effect boundary flagged
EMC3	TRUE	TRUE	TRUE	TRUE		0		0	766	-676.773	0.255828	TRUE	TRUE	TRUE	TRUE		0		0	4425	-1876.77	0.151207	766	4425	0.0575337	0.202908	0.260442	TRUE	TRUE	TRUE	TRUE		0		0	766	-679.123	TRUE	TRUE	TRUE	TRUE		0		0	4425	-1877.02	766	4425	4.70054	1	0.0301532	0.491711	1	0.483165	5.19225	2	0.0745621	bobyqa	TRUE	TRUE	TRUE	TRUE	TRUE	TRUE	FALSE	2.27865	0.0745621	0.181754	Old minus Young predicted log2(1+normalized expression), equal donor-weighted covariates, random intercept zero	donor	FALSE	Valid numerical fit; random-effect boundary flagged
VHL	TRUE	TRUE	TRUE	TRUE		0		0	466	-255.944	-0.0456213	TRUE	TRUE	TRUE	TRUE		0		0	4425	-1431.87	0.698229	466	4425	0.0903152	0.101832	0.192147	TRUE	TRUE	TRUE	TRUE		0		0	466	-256.009	TRUE	TRUE	TRUE	FALSE		0		0.26947	4425	-1434.35	466	4425	0.128923	1	0.719552	4.97215	1	0.0257586	5.10107	2	0.0780398	bobyqa	TRUE	TRUE	TRUE	TRUE	TRUE	TRUE	TRUE	2.25856	0.0780398	0.186775	Old minus Young predicted log2(1+normalized expression), equal donor-weighted covariates, random intercept zero	donor	FALSE	Valid numerical fit; random-effect boundary flagged
SEC13	TRUE	TRUE	TRUE	FALSE		0		0.389319	459	-349.944	0.273545	TRUE	TRUE	TRUE	TRUE		0		0	4425	-1393.57	-0.204576	459	4425	-0.0125544	0.180514	0.16796	TRUE	TRUE	TRUE	FALSE		0		0.395509	459	-350.377	TRUE	TRUE	TRUE	TRUE		0		3.79296e-10	4425	-1393.9	459	4425	0.864379	1	0.352516	0.655801	1	0.418046	1.52018	2	0.467624	bobyqa	TRUE	TRUE	TRUE	TRUE	TRUE	TRUE	TRUE	-1.23296	0.467624	0.603243	Old minus Young predicted log2(1+normalized expression), equal donor-weighted covariates, random intercept zero	donor	FALSE	Valid numerical fit; random-effect boundary flagged
HRH1	TRUE	TRUE	TRUE	FALSE		0		0.272408	2288	-3283.99	0.48682	TRUE	TRUE	TRUE	FALSE		0		0.517957	4425	-2745.07	0.930108	2288	4425	0.708806	0.583055	1.29186	TRUE	TRUE	TRUE	FALSE		0		0.321911	2288	-3286.07	TRUE	TRUE	TRUE	FALSE		0		0.642972	4425	-2747.66	2288	4425	4.1614	1	0.0413552	5.17109	1	0.0229658	9.33249	2	0.00940751	bobyqa	TRUE	TRUE	TRUE	TRUE	TRUE	FALSE	FALSE	3.05491	0.00940751	0.047733	Old minus Young predicted log2(1+normalized expression), equal donor-weighted covariates, random intercept zero	donor	TRUE	Valid nonboundary fit
ATG7	TRUE	TRUE	TRUE	FALSE		0		0.0508273	3497	-4874.17	0.588177	TRUE	TRUE	TRUE	FALSE		0		0.648805	4425	-1962.52	1.16177	3497	4425	1.19996	1.36209	2.56205	TRUE	TRUE	TRUE	FALSE		0		0.237604	3497	-4882.93	TRUE	TRUE	TRUE	FALSE		0		0.871464	4425	-1965.06	3497	4425	17.5268	1	2.83287e-05	5.07385	1	0.0242893	22.6006	2	1.23689e-05	bobyqa	TRUE	TRUE	TRUE	TRUE	TRUE	FALSE	FALSE	4.75401	1.23689e-05	0.000698679	Old minus Young predicted log2(1+normalized expression), equal donor-weighted covariates, random intercept zero	donor	TRUE	Valid nonboundary fit
VGLL4	TRUE	TRUE	TRUE	TRUE		0		3.22473e-08	881	-844.634	0.092483	TRUE	TRUE	TRUE	TRUE		0		0	4425	-2111.04	0.0332133	881	4425	0.0234311	0.342037	0.365468	TRUE	TRUE	TRUE	TRUE		0		0	881	-845.012	TRUE	TRUE	TRUE	TRUE		0		0	4425	-2111.05	881	4425	0.756022	1	0.384576	0.032198	1	0.857594	0.78822	2	0.67428	bobyqa	TRUE	TRUE	TRUE	TRUE	TRUE	TRUE	FALSE	0.887817	0.67428	0.764463	Old minus Young predicted log2(1+normalized expression), equal donor-weighted covariates, random intercept zero	donor	FALSE	Valid numerical fit; random-effect boundary flagged
TAMM41	TRUE	TRUE	TRUE	TRUE		0		0	623	-527.863	0.0242488	TRUE	TRUE	TRUE	TRUE		0		0	4425	-1714.94	-0.0325466	623	4425	-0.00492924	0.26266	0.257731	TRUE	TRUE	TRUE	TRUE		0		0	623	-527.889	TRUE	TRUE	TRUE	TRUE		0		0	4425	-1714.95	623	4425	0.0518032	1	0.819955	0.0250907	1	0.874141	0.0768939	2	0.962283	bobyqa	TRUE	TRUE	TRUE	TRUE	TRUE	TRUE	TRUE	-0.277297	0.962283	0.976388	Old minus Young predicted log2(1+normalized expression), equal donor-weighted covariates, random intercept zero	donor	FALSE	Valid numerical fit; random-effect boundary flagged
PPARG	TRUE	TRUE	TRUE	TRUE		0		0	1073	-1374.76	0.519973	TRUE	TRUE	TRUE	FALSE		0		0.436248	4425	-2269.22	2.61324	1073	4425	0.424686	0.0328067	0.457493	TRUE	TRUE	TRUE	TRUE		0		0	1073	-1375.47	TRUE	TRUE	TRUE	FALSE		0		1.09666	4425	-2276.71	1073	4425	1.41162	1	0.234788	14.9741	1	0.000108997	16.3857	2	0.000276623	bobyqa	TRUE	TRUE	TRUE	TRUE	TRUE	TRUE	FALSE	4.04793	0.000276623	0.00504481	Old minus Young predicted log2(1+normalized expression), equal donor-weighted covariates, random intercept zero	donor	TRUE	Valid numerical fit; random-effect boundary flagged
TSEN2	TRUE	TRUE	TRUE	TRUE		0		0	432	-419.686	0.103934	TRUE	TRUE	TRUE	TRUE		0		0	4425	-1360.17	-0.0553439	432	4425	-0.00151276	0.172828	0.171315	TRUE	TRUE	TRUE	TRUE		0		0	432	-419.895	TRUE	TRUE	TRUE	TRUE		0		0	4425	-1360.2	432	4425	0.419399	1	0.517237	0.0459568	1	0.830254	0.465355	2	0.792409	bobyqa	TRUE	TRUE	TRUE	TRUE	TRUE	TRUE	TRUE	-0.68217	0.792409	0.857861	Old minus Young predicted log2(1+normalized expression), equal donor-weighted covariates, random intercept zero	donor	FALSE	Valid numerical fit; random-effect boundary flagged
RAF1	TRUE	TRUE	TRUE	TRUE		0		0	1424	-1411.24	-0.0715037	TRUE	TRUE	TRUE	TRUE		0		0	4425	-2586	0.202043	1424	4425	0.0713403	0.53821	0.609551	TRUE	TRUE	TRUE	FALSE		0		0.0658086	1424	-1411.74	TRUE	TRUE	TRUE	TRUE		0		0	4425	-2586.81	1424	4425	0.993538	1	0.318879	1.61798	1	0.203374	2.61152	2	0.270967	bobyqa	TRUE	TRUE	TRUE	TRUE	TRUE	TRUE	TRUE	1.61602	0.270967	0.421747	Old minus Young predicted log2(1+normalized expression), equal donor-weighted covariates, random intercept zero	donor	FALSE	Valid numerical fit; random-effect boundary flagged
CAND2	TRUE	TRUE	TRUE	TRUE		0		0	296	-259.623	-0.27823	TRUE	TRUE	TRUE	TRUE		0		0	4425	-1021.31	-1.5513	296	4425	-0.269607	0.344095	0.0744884	TRUE	TRUE	TRUE	FALSE		0		0.14239	296	-261.337	TRUE	TRUE	TRUE	FALSE		0		0.648498	4425	-1029.34	296	4425	3.42852	1	0.0640795	16.0559	1	6.15007e-05	19.4844	2	5.87515e-05	bobyqa	TRUE	TRUE	TRUE	TRUE	TRUE	TRUE	FALSE	-4.41411	5.87515e-05	0.0018392	Old minus Young predicted log2(1+normalized expression), equal donor-weighted covariates, random intercept zero	donor	TRUE	Valid numerical fit; random-effect boundary flagged
RPL32	TRUE	TRUE	TRUE	FALSE		0		0.237418	660	-711.292	0.211912	TRUE	TRUE	TRUE	FALSE		0		0.408492	4425	-1840.73	-0.760274	660	4425	-0.186721	0.444748	0.258027	TRUE	TRUE	TRUE	FALSE		0		0.239657	660	-711.807	TRUE	TRUE	TRUE	FALSE		0		0.536469	4425	-1842.8	660	4425	1.03004	1	0.310148	4.14024	1	0.0418752	5.17028	2	0.0753853	bobyqa	TRUE	TRUE	TRUE	TRUE	TRUE	FALSE	TRUE	-2.27383	0.0753853	0.182751	Old minus Young predicted log2(1+normalized expression), equal donor-weighted covariates, random intercept zero	donor	FALSE	Valid nonboundary fit
IQSEC1	TRUE	TRUE	TRUE	TRUE		0		0	828	-583.089	0.211577	TRUE	TRUE	TRUE	FALSE		0		0.172801	4425	-2066.05	0.483851	828	4425	0.154944	0.233609	0.388553	TRUE	TRUE	TRUE	TRUE		0		0	828	-585.614	TRUE	TRUE	TRUE	FALSE		0		0.262975	4425	-2067.65	828	4425	5.05003	1	0.0246255	3.19782	1	0.0737367	8.24785	2	0.0161809	bobyqa	TRUE	TRUE	TRUE	TRUE	TRUE	TRUE	FALSE	2.87191	0.0161809	0.0663344	Old minus Young predicted log2(1+normalized expression), equal donor-weighted covariates, random intercept zero	donor	FALSE	Valid numerical fit; random-effect boundary flagged
NUP210	TRUE	TRUE	TRUE	FALSE		0		0.073204	290	-234.162	0.00568183	TRUE	TRUE	TRUE	FALSE		0		0.30628	4425	-1039.46	-0.520674	290	4425	-0.0787085	0.206321	0.127612	TRUE	TRUE	TRUE	FALSE		0		0.0701044	290	-234.162	TRUE	TRUE	TRUE	FALSE		0		0.359175	4425	-1040.56	290	4425	0.00112954	1	0.973189	2.19378	1	0.138569	2.19491	2	0.333719	bobyqa	TRUE	TRUE	TRUE	TRUE	TRUE	FALSE	TRUE	-1.48152	0.333719	0.48367	Old minus Young predicted log2(1+normalized expression), equal donor-weighted covariates, random intercept zero	donor	FALSE	Valid nonboundary fit
XPC	TRUE	TRUE	TRUE	FALSE		0		0.110415	476	-369.358	0.186031	TRUE	TRUE	TRUE	TRUE		0		0	4425	-1484.12	0.201573	476	4425	0.0525512	0.177087	0.229638	TRUE	TRUE	TRUE	TRUE		0		0	476	-369.614	TRUE	TRUE	TRUE	TRUE		0		0	4425	-1484.48	476	4425	0.512227	1	0.474176	0.722648	1	0.395277	1.23488	2	0.539325	bobyqa	TRUE	TRUE	TRUE	TRUE	TRUE	TRUE	FALSE	1.11125	0.539325	0.662283	Old minus Young predicted log2(1+normalized expression), equal donor-weighted covariates, random intercept zero	donor	FALSE	Valid numerical fit; random-effect boundary flagged
SLC6A6	TRUE	TRUE	TRUE	TRUE		0		0	858	-660.036	0.193968	TRUE	TRUE	TRUE	FALSE		0		0.394668	4425	-2065.84	-0.434591	858	4425	-0.101489	0.409039	0.307549	TRUE	TRUE	TRUE	TRUE		0		0	858	-663.022	TRUE	TRUE	TRUE	FALSE		0		0.404565	4425	-2066.72	858	4425	5.97303	1	0.0145263	1.74923	1	0.185973	7.72226	2	0.0210442	bobyqa	TRUE	TRUE	TRUE	TRUE	TRUE	TRUE	TRUE	-2.7789	0.0210442	0.0785987	Old minus Young predicted log2(1+normalized expression), equal donor-weighted covariates, random intercept zero	donor	FALSE	Valid numerical fit; random-effect boundary flagged
GRIP2	TRUE	TRUE	TRUE	TRUE		0		0	125	-116.76	-0.261315	TRUE	TRUE	TRUE	FALSE		0		0.367178	4425	-508.516	-2.4476	125	4425	-0.286321	0.315538	0.0292171	TRUE	TRUE	TRUE	FALSE		0		0.108457	125	-118.244	TRUE	TRUE	TRUE	FALSE		0		1.16412	4425	-514.584	125	4425	2.96738	1	0.0849596	12.1378	1	0.000494098	15.1052	2	0.000524748	bobyqa	TRUE	TRUE	TRUE	TRUE	TRUE	TRUE	FALSE	-3.88654	0.000524748	0.00761243	Old minus Young predicted log2(1+normalized expression), equal donor-weighted covariates, random intercept zero	donor	TRUE	Valid numerical fit; random-effect boundary flagged
FGD5	TRUE	TRUE	TRUE	TRUE		0		0	424	-373.822	0.0012094	TRUE	TRUE	TRUE	TRUE		0		0	4425	-1351.57	0.614134	424	4425	0.0801609	0.102286	0.182447	TRUE	TRUE	TRUE	TRUE		0		0	424	-373.822	TRUE	TRUE	TRUE	FALSE		0		0.3273	4425	-1353.43	424	4425	4.49102e-05	1	0.994653	3.71977	1	0.0537718	3.71981	2	0.155687	bobyqa	TRUE	TRUE	TRUE	TRUE	TRUE	TRUE	FALSE	1.92868	0.155687	0.29228	Old minus Young predicted log2(1+normalized expression), equal donor-weighted covariates, random intercept zero	donor	FALSE	Valid numerical fit; random-effect boundary flagged
FGD5-AS1	TRUE	TRUE	TRUE	TRUE		0		0	518	-328.481	0.253982	TRUE	TRUE	TRUE	FALSE		0		0.575339	4425	-1456.16	0.293508	518	4425	0.0468723	0.0988256	0.145698	TRUE	TRUE	TRUE	TRUE		0		0	518	-330.022	TRUE	TRUE	TRUE	FALSE		0		0.578867	4425	-1456.32	518	4425	3.08232	1	0.0791478	0.322516	1	0.5701	3.40483	2	0.182243	bobyqa	TRUE	TRUE	TRUE	TRUE	TRUE	TRUE	FALSE	1.84522	0.182243	0.324932	Old minus Young predicted log2(1+normalized expression), equal donor-weighted covariates, random intercept zero	donor	FALSE	Valid numerical fit; random-effect boundary flagged
NR2C2	TRUE	TRUE	TRUE	FALSE		0		0.112569	1053	-999.254	0.349161	TRUE	TRUE	TRUE	TRUE		0		0	4425	-2266.14	-0.122483	1053	4425	0.0208132	0.40067	0.421483	TRUE	TRUE	TRUE	FALSE		0		0.181261	1053	-1002.29	TRUE	TRUE	TRUE	TRUE		0		0	4425	-2266.39	1053	4425	6.07631	1	0.0137007	0.511293	1	0.47458	6.5876	2	0.0371126	bobyqa	TRUE	TRUE	TRUE	TRUE	TRUE	TRUE	TRUE	2.56663	0.0371126	0.114329	Old minus Young predicted log2(1+normalized expression), equal donor-weighted covariates, random intercept zero	donor	FALSE	Valid numerical fit; random-effect boundary flagged
MRPS25	TRUE	TRUE	TRUE	TRUE		0		0	565	-459.138	-0.0543813	TRUE	TRUE	TRUE	TRUE		0		6.95624e-09	4425	-1581.15	-0.520902	565	4425	-0.113153	0.295729	0.182576	TRUE	TRUE	TRUE	TRUE		0		0	565	-459.274	TRUE	TRUE	TRUE	TRUE		0		2.63433e-09	4425	-1584.12	565	4425	0.27163	1	0.602241	5.93618	1	0.0148331	6.20781	2	0.0448736	bobyqa	TRUE	TRUE	TRUE	TRUE	TRUE	TRUE	FALSE	-2.49155	0.0448736	0.128964	Old minus Young predicted log2(1+normalized expression), equal donor-weighted covariates, random intercept zero	donor	FALSE	Valid numerical fit; random-effect boundary flagged
RBSN	TRUE	TRUE	TRUE	TRUE		0		0	696	-615.578	0.0125539	TRUE	TRUE	TRUE	TRUE		0		0	4425	-1833.32	0.751022	696	4425	0.148784	0.150817	0.299601	TRUE	TRUE	TRUE	TRUE		0		1.82089e-08	696	-615.581	TRUE	TRUE	TRUE	TRUE		0		0	4425	-1837.99	696	4425	0.00667557	1	0.934882	9.33193	1	0.00225195	9.33861	2	0.00937879	bobyqa	TRUE	TRUE	TRUE	TRUE	TRUE	TRUE	FALSE	3.05591	0.00937879	0.0476251	Old minus Young predicted log2(1+normalized expression), equal donor-weighted covariates, random intercept zero	donor	TRUE	Valid numerical fit; random-effect boundary flagged
CAPN7	TRUE	TRUE	TRUE	TRUE		0		0	1111	-994.623	-0.220912	TRUE	TRUE	TRUE	TRUE		0		1.36389e-08	4425	-2298.62	-0.475815	1111	4425	-0.235685	0.646874	0.411189	TRUE	TRUE	TRUE	FALSE		0		0.136363	1111	-996.162	TRUE	TRUE	TRUE	TRUE		0		0	4425	-2302.79	1111	4425	3.07772	1	0.0793716	8.33054	1	0.00389841	11.4083	2	0.00333217	bobyqa	TRUE	TRUE	TRUE	TRUE	TRUE	TRUE	FALSE	-3.37761	0.00333217	0.0247605	Old minus Young predicted log2(1+normalized expression), equal donor-weighted covariates, random intercept zero	donor	TRUE	Valid numerical fit; random-effect boundary flagged
SH3BP5-AS1	TRUE	TRUE	TRUE	TRUE		0		0	549	-380.661	0.28696	TRUE	TRUE	TRUE	FALSE		0		0.195085	4425	-1510.32	-0.518658	549	4425	-0.0561345	0.197032	0.140897	TRUE	TRUE	TRUE	TRUE		0		0	549	-383.733	TRUE	TRUE	TRUE	FALSE		0		0.231103	4425	-1511.78	549	4425	6.14322	1	0.0131917	2.92239	1	0.0873586	9.06561	2	0.0107505	bobyqa	TRUE	TRUE	TRUE	TRUE	TRUE	TRUE	TRUE	-3.01092	0.0107505	0.0522225	Old minus Young predicted log2(1+normalized expression), equal donor-weighted covariates, random intercept zero	donor	FALSE	Valid numerical fit; random-effect boundary flagged
SH3BP5	TRUE	TRUE	TRUE	TRUE		0		0	926	-868.727	0.0529009	TRUE	TRUE	TRUE	FALSE		0		0.160705	4425	-2183.88	0.0828829	926	4425	0.0392287	0.424747	0.463976	TRUE	TRUE	TRUE	TRUE		0		0	926	-868.889	TRUE	TRUE	TRUE	FALSE		0		0.155661	4425	-2183.95	926	4425	0.323137	1	0.569728	0.150197	1	0.698348	0.473334	2	0.789254	bobyqa	TRUE	TRUE	TRUE	TRUE	TRUE	TRUE	FALSE	0.687993	0.789254	0.855316	Old minus Young predicted log2(1+normalized expression), equal donor-weighted covariates, random intercept zero	donor	FALSE	Valid numerical fit; random-effect boundary flagged
HACL1	TRUE	TRUE	TRUE	TRUE		0		0	376	-278.591	-0.116932	TRUE	TRUE	TRUE	TRUE		0		9.00098e-08	4425	-1223.02	-0.735957	376	4425	-0.131468	0.256025	0.124557	TRUE	TRUE	TRUE	TRUE		0		4.50603e-09	376	-279.126	TRUE	TRUE	TRUE	FALSE		0		0.289339	4425	-1226.63	376	4425	1.0688	1	0.301216	7.20663	1	0.00726349	8.27543	2	0.0159593	bobyqa	TRUE	TRUE	TRUE	TRUE	TRUE	TRUE	FALSE	-2.8767	0.0159593	0.0657888	Old minus Young predicted log2(1+normalized expression), equal donor-weighted covariates, random intercept zero	donor	FALSE	Valid numerical fit; random-effect boundary flagged
BTD	TRUE	TRUE	TRUE	TRUE		0		0	636	-649.139	-0.175066	TRUE	TRUE	TRUE	FALSE		0		0.529059	4425	-1703.76	0.258685	636	4425	0.0326474	0.177188	0.209835	TRUE	TRUE	TRUE	TRUE		0		0	636	-649.816	TRUE	TRUE	TRUE	FALSE		0		0.515144	4425	-1703.92	636	4425	1.35226	1	0.244884	0.320856	1	0.571094	1.67311	2	0.4332	bobyqa	TRUE	TRUE	TRUE	TRUE	TRUE	TRUE	TRUE	1.29349	0.4332	0.572524	Old minus Young predicted log2(1+normalized expression), equal donor-weighted covariates, random intercept zero	donor	FALSE	Valid numerical fit; random-effect boundary flagged
ANKRD28	TRUE	TRUE	TRUE	FALSE		0		0.115335	851	-1015.72	0.228942	TRUE	TRUE	TRUE	FALSE		0		0.573628	4425	-1973.9	-0.272069	851	4425	-0.0556535	0.453254	0.397601	TRUE	TRUE	TRUE	FALSE		0		0.106695	851	-1016.85	TRUE	TRUE	TRUE	FALSE		0		0.580842	4425	-1974.11	851	4425	2.27246	1	0.131691	0.414901	1	0.519492	2.68736	2	0.260884	bobyqa	TRUE	TRUE	TRUE	TRUE	TRUE	FALSE	TRUE	-1.63932	0.260884	0.410317	Old minus Young predicted log2(1+normalized expression), equal donor-weighted covariates, random intercept zero	donor	FALSE	Valid nonboundary fit
RFTN1	TRUE	TRUE	TRUE	TRUE		0		0	621	-567.165	-0.0611852	TRUE	TRUE	TRUE	TRUE		0		0	4425	-1707.44	0.250883	621	4425	0.0462576	0.206662	0.25292	TRUE	TRUE	TRUE	TRUE		0		0	621	-567.267	TRUE	TRUE	TRUE	TRUE		0		0	4425	-1708.03	621	4425	0.203897	1	0.651593	1.17839	1	0.277684	1.38229	2	0.501003	bobyqa	TRUE	TRUE	TRUE	TRUE	TRUE	TRUE	TRUE	1.17571	0.501003	0.632051	Old minus Young predicted log2(1+normalized expression), equal donor-weighted covariates, random intercept zero	donor	FALSE	Valid numerical fit; random-effect boundary flagged
PLCL2	TRUE	TRUE	TRUE	FALSE		0		0.0715299	1894	-2206.51	-0.085388	TRUE	TRUE	TRUE	FALSE		0		0.159754	4425	-2789.52	-0.287242	1894	4425	-0.205309	1.08654	0.881229	TRUE	TRUE	TRUE	FALSE		0		0.0796121	1894	-2206.87	TRUE	TRUE	TRUE	FALSE		0		0.201716	4425	-2790.67	1894	4425	0.725466	1	0.394357	2.29191	1	0.13005	3.01737	2	0.221201	bobyqa	TRUE	TRUE	TRUE	TRUE	TRUE	FALSE	FALSE	-1.73706	0.221201	0.366536	Old minus Young predicted log2(1+normalized expression), equal donor-weighted covariates, random intercept zero	donor	FALSE	Valid nonboundary fit
TBC1D5	TRUE	TRUE	TRUE	FALSE		0		0.044735	3320	-4504.65	0.343472	TRUE	TRUE	TRUE	FALSE		0		0.440455	4425	-2121.48	0.306176	3320	4425	0.413822	1.67798	2.0918	TRUE	TRUE	TRUE	FALSE		0		0.141237	3320	-4510.86	TRUE	TRUE	TRUE	FALSE		0		0.473262	4425	-2121.88	3320	4425	12.4083	1	0.000427435	0.810306	1	0.36803	13.2186	2	0.00134779	bobyqa	TRUE	TRUE	TRUE	TRUE	TRUE	FALSE	FALSE	3.63574	0.00134779	0.0140553	Old minus Young predicted log2(1+normalized expression), equal donor-weighted covariates, random intercept zero	donor	TRUE	Valid nonboundary fit
RAB5A	TRUE	TRUE	TRUE	TRUE		0		0	785	-611.895	-0.0811376	TRUE	TRUE	TRUE	TRUE		0		8.65491e-08	4425	-1977.52	0.194655	785	4425	0.0422441	0.289491	0.331735	TRUE	TRUE	TRUE	TRUE		0		0	785	-612.244	TRUE	TRUE	TRUE	TRUE		0		0	4425	-1978.01	785	4425	0.698529	1	0.403278	0.983021	1	0.321454	1.68155	2	0.431376	bobyqa	TRUE	TRUE	TRUE	TRUE	TRUE	TRUE	TRUE	1.29675	0.431376	0.570979	Old minus Young predicted log2(1+normalized expression), equal donor-weighted covariates, random intercept zero	donor	FALSE	Valid numerical fit; random-effect boundary flagged
KAT2B	TRUE	TRUE	TRUE	FALSE		0		0.0740199	1024	-1007.23	0.18596	TRUE	TRUE	TRUE	FALSE		0		0.289862	4425	-2271.95	-0.0827966	1024	4425	0.00408381	0.475412	0.479496	TRUE	TRUE	TRUE	FALSE		0		0.0779973	1024	-1008.69	TRUE	TRUE	TRUE	FALSE		0		0.29904	4425	-2272	1024	4425	2.93366	1	0.0867505	0.092651	1	0.760834	3.02631	2	0.220214	bobyqa	TRUE	TRUE	TRUE	TRUE	TRUE	FALSE	TRUE	1.73963	0.220214	0.365382	Old minus Young predicted log2(1+normalized expression), equal donor-weighted covariates, random intercept zero	donor	FALSE	Valid nonboundary fit
SGO1-AS1	TRUE	TRUE	TRUE	FALSE		0		0.138184	574	-744.089	-0.0115946	TRUE	TRUE	TRUE	FALSE		0		0.43838	4425	-1633.06	-0.246123	574	4425	-0.042631	0.206107	0.163476	TRUE	TRUE	TRUE	FALSE		0		0.142064	574	-744.09	TRUE	TRUE	TRUE	FALSE		0		0.449898	4425	-1633.25	574	4425	0.00193893	1	0.964878	0.376502	1	0.539481	0.378441	2	0.827604	bobyqa	TRUE	TRUE	TRUE	TRUE	TRUE	FALSE	FALSE	-0.615175	0.827604	0.883377	Old minus Young predicted log2(1+normalized expression), equal donor-weighted covariates, random intercept zero	donor	FALSE	Valid nonboundary fit
UBE2E2	TRUE	TRUE	TRUE	FALSE		0		0.111871	2835	-4122.88	0.0666294	TRUE	TRUE	TRUE	FALSE		0		0.358698	4425	-2595.3	-0.0131367	2835	4425	0.02558	1.62514	1.65072	TRUE	TRUE	TRUE	FALSE		0		0.114332	2835	-4123.03	TRUE	TRUE	TRUE	FALSE		0		0.358047	4425	-2595.3	2835	4425	0.291472	1	0.589279	0.00220152	1	0.962577	0.293673	2	0.863435	bobyqa	TRUE	TRUE	TRUE	TRUE	TRUE	FALSE	TRUE	0.541916	0.863435	0.908257	Old minus Young predicted log2(1+normalized expression), equal donor-weighted covariates, random intercept zero	donor	FALSE	Valid nonboundary fit
UBE2E1	TRUE	TRUE	TRUE	TRUE		0		1.88823e-08	1476	-1589.5	0.42352	TRUE	TRUE	TRUE	TRUE		0		0	4425	-2589.45	0.557745	1476	4425	0.300707	0.363184	0.66389	TRUE	TRUE	TRUE	FALSE		0		0.163853	1476	-1596.58	TRUE	TRUE	TRUE	TRUE		0		0	4425	-2595.08	1476	4425	14.1579	1	0.000168092	11.2598	1	0.000792059	25.4176	2	3.02436e-06	bobyqa	TRUE	TRUE	TRUE	TRUE	TRUE	TRUE	FALSE	5.04159	3.02436e-06	0.00030642	Old minus Young predicted log2(1+normalized expression), equal donor-weighted covariates, random intercept zero	donor	TRUE	Valid numerical fit; random-effect boundary flagged
RPL15	TRUE	TRUE	TRUE	FALSE		0		0.120116	622	-599.161	0.103048	TRUE	TRUE	TRUE	FALSE		0		0.396054	4425	-1782.14	-0.428127	622	4425	-0.106668	0.39047	0.283802	TRUE	TRUE	TRUE	FALSE		0		0.105927	622	-599.419	TRUE	TRUE	TRUE	FALSE		0		0.465465	4425	-1782.86	622	4425	0.517112	1	0.472076	1.42813	1	0.23207	1.94524	2	0.378091	bobyqa	TRUE	TRUE	TRUE	TRUE	TRUE	FALSE	TRUE	-1.39472	0.378091	0.52487	Old minus Young predicted log2(1+normalized expression), equal donor-weighted covariates, random intercept zero	donor	FALSE	Valid nonboundary fit
NR1D2	TRUE	TRUE	TRUE	FALSE		0		0.101241	934	-923.7	-0.172876	TRUE	TRUE	TRUE	FALSE		0		0.37551	4425	-2072.3	-1.29747	934	4425	-0.50327	0.753191	0.249921	TRUE	TRUE	TRUE	FALSE		0		0.127074	934	-924.596	TRUE	TRUE	TRUE	FALSE		0		0.666753	4425	-2078.18	934	4425	1.79257	1	0.180614	11.7496	1	0.000608557	13.5422	2	0.00114644	bobyqa	TRUE	TRUE	TRUE	TRUE	TRUE	FALSE	FALSE	-3.67997	0.00114644	0.012509	Old minus Young predicted log2(1+normalized expression), equal donor-weighted covariates, random intercept zero	donor	TRUE	Valid nonboundary fit
THRB	TRUE	TRUE	TRUE	FALSE		0		0.17946	1763	-2301.02	0.220559	TRUE	TRUE	TRUE	FALSE		0		0.39213	4425	-2768.61	0.351705	1763	4425	0.263586	0.706162	0.969748	TRUE	TRUE	TRUE	FALSE		0		0.180866	1763	-2301.92	TRUE	TRUE	TRUE	FALSE		0		0.411444	4425	-2769.28	1763	4425	1.78847	1	0.181113	1.33043	1	0.248728	3.1189	2	0.210252	bobyqa	TRUE	TRUE	TRUE	TRUE	TRUE	FALSE	FALSE	1.76604	0.210252	0.354181	Old minus Young predicted log2(1+normalized expression), equal donor-weighted covariates, random intercept zero	donor	FALSE	Valid nonboundary fit
TOP2B	TRUE	TRUE	TRUE	TRUE		0		0	980	-834.399	-0.029046	TRUE	TRUE	TRUE	TRUE		0		0	4425	-2152.64	-0.572373	980	4425	-0.202696	0.544571	0.341876	TRUE	TRUE	TRUE	TRUE		0		0	980	-834.464	TRUE	TRUE	TRUE	FALSE		0		0.18014	4425	-2157.2	980	4425	0.130921	1	0.717479	9.12112	1	0.00252675	9.25204	2	0.00979365	bobyqa	TRUE	TRUE	TRUE	TRUE	TRUE	TRUE	FALSE	-3.04172	0.00979365	0.0493004	Old minus Young predicted log2(1+normalized expression), equal donor-weighted covariates, random intercept zero	donor	TRUE	Valid numerical fit; random-effect boundary flagged
NGLY1	TRUE	TRUE	TRUE	TRUE		0		0	929	-786.628	0.381158	TRUE	TRUE	TRUE	TRUE		0		2e-07	4425	-2133.43	0.189625	929	4425	0.104095	0.269281	0.373376	TRUE	TRUE	TRUE	FALSE		0		0.24471	929	-792.296	TRUE	TRUE	TRUE	TRUE		0		0	4425	-2133.93	929	4425	11.3361	1	0.000760135	0.995355	1	0.318437	12.3315	2	0.00210016	bobyqa	TRUE	TRUE	TRUE	TRUE	TRUE	TRUE	FALSE	3.51162	0.00210016	0.0186703	Old minus Young predicted log2(1+normalized expression), equal donor-weighted covariates, random intercept zero	donor	TRUE	Valid numerical fit; random-effect boundary flagged
NEK10	TRUE	TRUE	TRUE	TRUE		0		4.06724e-17	522	-578.326	-0.414122	TRUE	TRUE	TRUE	FALSE		0		0.306087	4425	-1516.48	-0.693818	522	4425	-0.219591	0.409631	0.19004	TRUE	TRUE	TRUE	FALSE		0		0.205323	522	-580.071	TRUE	TRUE	TRUE	FALSE		0		0.495259	4425	-1518.18	522	4425	3.48901	1	0.0617776	3.40585	1	0.0649658	6.89485	2	0.0318274	bobyqa	TRUE	TRUE	TRUE	TRUE	TRUE	TRUE	FALSE	-2.62581	0.0318274	0.103386	Old minus Young predicted log2(1+normalized expression), equal donor-weighted covariates, random intercept zero	donor	FALSE	Valid numerical fit; random-effect boundary flagged
SLC4A7	TRUE	TRUE	TRUE	FALSE		0		0.124251	1797	-1998.31	0.0979262	TRUE	TRUE	TRUE	FALSE		0		0.336547	4425	-2782.54	-0.016739	1797	4425	0.0193904	0.793003	0.812394	TRUE	TRUE	TRUE	FALSE		0		0.111746	1797	-1998.57	TRUE	TRUE	TRUE	FALSE		0		0.336356	4425	-2782.54	1797	4425	0.519703	1	0.470968	0.00368332	1	0.951606	0.523386	2	0.769747	bobyqa	TRUE	TRUE	TRUE	TRUE	TRUE	FALSE	TRUE	0.723455	0.769747	0.840167	Old minus Young predicted log2(1+normalized expression), equal donor-weighted covariates, random intercept zero	donor	FALSE	Valid nonboundary fit
CMC1	TRUE	TRUE	TRUE	TRUE		0		0	760	-656.747	0.138445	TRUE	TRUE	TRUE	TRUE		0		0	4425	-1903.67	0.393217	760	4425	0.101173	0.20353	0.304703	TRUE	TRUE	TRUE	TRUE		0		0	760	-657.439	TRUE	TRUE	TRUE	TRUE		0		0	4425	-1905.39	760	4425	1.38471	1	0.2393	3.44477	1	0.0634523	4.82948	2	0.0893906	bobyqa	TRUE	TRUE	TRUE	TRUE	TRUE	TRUE	FALSE	2.19761	0.0893906	0.203552	Old minus Young predicted log2(1+normalized expression), equal donor-weighted covariates, random intercept zero	donor	FALSE	Valid numerical fit; random-effect boundary flagged
AC098650.1	TRUE	TRUE	TRUE	TRUE		0		0	1073	-1484.8	-0.508018	TRUE	TRUE	TRUE	FALSE		0		0.897554	4425	-2314.36	-0.774494	1073	4425	-0.359125	0.634016	0.274891	TRUE	TRUE	TRUE	FALSE		0		0.196221	1073	-1490.01	TRUE	TRUE	TRUE	FALSE		0		0.965643	4425	-2315.15	1073	4425	10.4194	1	0.00124698	1.57931	1	0.20886	11.9987	2	0.00248033	bobyqa	TRUE	TRUE	TRUE	TRUE	TRUE	TRUE	FALSE	-3.46392	0.00248033	0.0204547	Old minus Young predicted log2(1+normalized expression), equal donor-weighted covariates, random intercept zero	donor	TRUE	Valid numerical fit; random-effect boundary flagged
RBMS3	TRUE	TRUE	TRUE	FALSE		0		0.14988	882	-1312.62	-0.286984	TRUE	TRUE	TRUE	FALSE		0		0.618781	4425	-2121.81	-1.04267	882	4425	-0.47549	0.784782	0.309293	TRUE	TRUE	TRUE	FALSE		0		0.221226	882	-1313.32	TRUE	TRUE	TRUE	FALSE		0		0.802246	4425	-2124.15	882	4425	1.41777	1	0.233771	4.67814	1	0.0305488	6.09591	2	0.0474559	bobyqa	TRUE	TRUE	TRUE	TRUE	TRUE	FALSE	FALSE	-2.46899	0.0474559	0.133795	Old minus Young predicted log2(1+normalized expression), equal donor-weighted covariates, random intercept zero	donor	FALSE	Valid nonboundary fit
TGFBR2	TRUE	TRUE	TRUE	FALSE		0		0.0345344	1477	-1567.14	-0.14184	TRUE	TRUE	TRUE	FALSE		0		0.225796	4425	-2669.79	-0.103403	1477	4425	-0.0976203	0.843475	0.745855	TRUE	TRUE	TRUE	FALSE		0		0.0581457	1477	-1568.22	TRUE	TRUE	TRUE	FALSE		0		0.229566	4425	-2669.9	1477	4425	2.14888	1	0.142674	0.220212	1	0.638878	2.36909	2	0.305885	bobyqa	TRUE	TRUE	TRUE	TRUE	TRUE	FALSE	FALSE	-1.53919	0.305885	0.456996	Old minus Young predicted log2(1+normalized expression), equal donor-weighted covariates, random intercept zero	donor	FALSE	Valid nonboundary fit
STT3B	TRUE	TRUE	TRUE	FALSE		0		0.11064	1059	-925.985	0.240612	TRUE	TRUE	TRUE	FALSE		0		0.414661	4425	-2295.03	0.112589	1059	4425	0.0915571	0.448118	0.539675	TRUE	TRUE	TRUE	FALSE		0		0.151039	1059	-927.985	TRUE	TRUE	TRUE	FALSE		0		0.418795	4425	-2295.09	1059	4425	3.99884	1	0.0455315	0.116573	1	0.732781	4.11542	2	0.127746	bobyqa	TRUE	TRUE	TRUE	TRUE	TRUE	FALSE	FALSE	2.02865	0.127746	0.257628	Old minus Young predicted log2(1+normalized expression), equal donor-weighted covariates, random intercept zero	donor	FALSE	Valid nonboundary fit
CMTM7	TRUE	TRUE	TRUE	FALSE		0		0.107516	1389	-1382.68	0.231919	TRUE	TRUE	TRUE	TRUE		0		0	4425	-2605.04	0.438091	1389	4425	0.236981	0.444566	0.681547	TRUE	TRUE	TRUE	FALSE		0		0.147451	1389	-1384.3	TRUE	TRUE	TRUE	FALSE		0		0.276725	4425	-2607.32	1389	4425	3.24409	1	0.0716815	4.54928	1	0.0329325	7.79337	2	0.0203091	bobyqa	TRUE	TRUE	TRUE	TRUE	TRUE	TRUE	FALSE	2.79166	0.0203091	0.0770401	Old minus Young predicted log2(1+normalized expression), equal donor-weighted covariates, random intercept zero	donor	FALSE	Valid numerical fit; random-effect boundary flagged
CMTM6	TRUE	TRUE	TRUE	FALSE		0		0.158	483	-364.845	0.324693	TRUE	TRUE	TRUE	FALSE		0		0.604061	4425	-1459.16	0.781412	483	4425	0.163266	0.122712	0.285978	TRUE	TRUE	TRUE	FALSE		0		0.172522	483	-366.498	TRUE	TRUE	TRUE	FALSE		0		0.687268	4425	-1460.35	483	4425	3.30603	1	0.069026	2.37479	1	0.123308	5.68083	2	0.0584015	bobyqa	TRUE	TRUE	TRUE	TRUE	TRUE	FALSE	FALSE	2.38345	0.0584015	0.154231	Old minus Young predicted log2(1+normalized expression), equal donor-weighted covariates, random intercept zero	donor	FALSE	Valid nonboundary fit
DYNC1LI1	TRUE	TRUE	TRUE	TRUE		0		0	546	-445.685	0.146595	TRUE	TRUE	TRUE	FALSE		0		0.34835	4425	-1593.24	-0.00173661	546	4425	0.0148348	0.235754	0.250588	TRUE	TRUE	TRUE	TRUE		0		7.07344e-09	546	-446.635	TRUE	TRUE	TRUE	FALSE		0		0.348392	4425	-1593.24	546	4425	1.8997	1	0.168111	1.32822e-05	1	0.997092	1.89972	2	0.386796	bobyqa	TRUE	TRUE	TRUE	TRUE	TRUE	TRUE	TRUE	1.3783	0.386796	0.531865	Old minus Young predicted log2(1+normalized expression), equal donor-weighted covariates, random intercept zero	donor	FALSE	Valid numerical fit; random-effect boundary flagged
CNOT10	TRUE	TRUE	TRUE	TRUE		0		0	858	-779.863	0.194953	TRUE	TRUE	TRUE	TRUE		0		0	4425	-2070.46	0.539616	858	4425	0.161266	0.220759	0.382025	TRUE	TRUE	TRUE	TRUE		0		0	858	-781.225	TRUE	TRUE	TRUE	TRUE		0		1.6116e-08	4425	-2074.07	858	4425	2.72322	1	0.0988984	7.21931	1	0.00721234	9.94253	2	0.00693437	bobyqa	TRUE	TRUE	TRUE	TRUE	TRUE	TRUE	FALSE	3.15318	0.00693437	0.0394493	Old minus Young predicted log2(1+normalized expression), equal donor-weighted covariates, random intercept zero	donor	TRUE	Valid numerical fit; random-effect boundary flagged
GLB1	TRUE	TRUE	TRUE	TRUE		0		0	965	-782.425	0.0749417	TRUE	TRUE	TRUE	TRUE		0		0	4425	-2206.46	-0.0780545	965	4425	-0.013681	0.40915	0.395469	TRUE	TRUE	TRUE	TRUE		0		5.02681e-09	965	-782.804	TRUE	TRUE	TRUE	TRUE		0		0	4425	-2206.55	965	4425	0.757567	1	0.384091	0.19015	1	0.662792	0.947718	2	0.622595	bobyqa	TRUE	TRUE	TRUE	TRUE	TRUE	TRUE	TRUE	-0.973508	0.622595	0.725849	Old minus Young predicted log2(1+normalized expression), equal donor-weighted covariates, random intercept zero	donor	FALSE	Valid numerical fit; random-effect boundary flagged
UBP1	TRUE	TRUE	TRUE	FALSE		0		0.0633002	877	-655.233	-0.018929	TRUE	TRUE	TRUE	TRUE		0		0	4425	-2053.85	0.239001	877	4425	0.0585095	0.267995	0.326504	TRUE	TRUE	TRUE	FALSE		0		0.064698	877	-655.247	TRUE	TRUE	TRUE	TRUE		0		0	4425	-2054.54	877	4425	0.0283529	1	0.866282	1.38284	1	0.239618	1.41119	2	0.493814	bobyqa	TRUE	TRUE	TRUE	TRUE	TRUE	TRUE	TRUE	1.18794	0.493814	0.626292	Old minus Young predicted log2(1+normalized expression), equal donor-weighted covariates, random intercept zero	donor	FALSE	Valid numerical fit; random-effect boundary flagged
CLASP2	TRUE	TRUE	TRUE	FALSE		0		0.167212	2457	-2925.73	0.176646	TRUE	TRUE	TRUE	TRUE		0		0	4425	-2701.08	0.188229	2457	4425	0.191375	1.05623	1.2476	TRUE	TRUE	TRUE	FALSE		0		0.181889	2457	-2926.48	TRUE	TRUE	TRUE	TRUE		0		0	4425	-2701.99	2457	4425	1.50037	1	0.220615	1.82558	1	0.17665	3.32595	2	0.189574	bobyqa	TRUE	TRUE	TRUE	TRUE	TRUE	TRUE	FALSE	1.82372	0.189574	0.332615	Old minus Young predicted log2(1+normalized expression), equal donor-weighted covariates, random intercept zero	donor	FALSE	Valid numerical fit; random-effect boundary flagged
PDCD6IP	TRUE	TRUE	TRUE	FALSE		0		0.133735	1795	-1713.38	0.0843419	TRUE	TRUE	TRUE	FALSE		0		0.161903	4425	-2706.12	-0.161033	1795	4425	-0.0563426	0.76962	0.713278	TRUE	TRUE	TRUE	FALSE		0		0.127186	1795	-1713.6	TRUE	TRUE	TRUE	FALSE		0		0.145844	4425	-2706.46	1795	4425	0.444688	1	0.504868	0.67926	1	0.409842	1.12395	2	0.570083	bobyqa	TRUE	TRUE	TRUE	TRUE	TRUE	FALSE	TRUE	-1.06016	0.570083	0.687147	Old minus Young predicted log2(1+normalized expression), equal donor-weighted covariates, random intercept zero	donor	FALSE	Valid nonboundary fit
ARPP21	TRUE	TRUE	TRUE	TRUE		0		0	535	-808.474	-0.136258	TRUE	TRUE	TRUE	FALSE		0		0.541763	4425	-1559.47	-0.973563	535	4425	-0.339747	0.588061	0.248314	TRUE	TRUE	TRUE	TRUE		0		0	535	-808.829	TRUE	TRUE	TRUE	FALSE		0		0.702802	4425	-1561.74	535	4425	0.710119	1	0.399404	4.53284	1	0.0332503	5.24296	2	0.0726951	bobyqa	TRUE	TRUE	TRUE	TRUE	TRUE	TRUE	FALSE	-2.28975	0.0726951	0.179363	Old minus Young predicted log2(1+normalized expression), equal donor-weighted covariates, random intercept zero	donor	FALSE	Valid numerical fit; random-effect boundary flagged
TRANK1	TRUE	TRUE	TRUE	TRUE		0		0	768	-686.628	0.22994	TRUE	TRUE	TRUE	FALSE		0		0.429149	4425	-1942.1	0.366214	768	4425	0.0959849	0.182047	0.278032	TRUE	TRUE	TRUE	TRUE		0		0	768	-688.19	TRUE	TRUE	TRUE	FALSE		0		0.463637	4425	-1942.53	768	4425	3.12286	1	0.0772013	0.857256	1	0.354508	3.98011	2	0.136688	bobyqa	TRUE	TRUE	TRUE	TRUE	TRUE	TRUE	FALSE	1.99502	0.136688	0.269616	Old minus Young predicted log2(1+normalized expression), equal donor-weighted covariates, random intercept zero	donor	FALSE	Valid numerical fit; random-effect boundary flagged
EPM2AIP1	TRUE	TRUE	TRUE	TRUE		0		0	579	-453.892	0.0928824	TRUE	TRUE	TRUE	TRUE		0		0	4425	-1618.69	0.240775	579	4425	0.0491847	0.167062	0.216246	TRUE	TRUE	TRUE	TRUE		0		0	579	-454.162	TRUE	TRUE	TRUE	TRUE		0		0	4425	-1619.19	579	4425	0.539612	1	0.462593	0.991936	1	0.31927	1.53155	2	0.464974	bobyqa	TRUE	TRUE	TRUE	TRUE	TRUE	TRUE	FALSE	1.23756	0.464974	0.601526	Old minus Young predicted log2(1+normalized expression), equal donor-weighted covariates, random intercept zero	donor	FALSE	Valid numerical fit; random-effect boundary flagged
MLH1	TRUE	TRUE	TRUE	TRUE		0		0	417	-243.097	0.102438	TRUE	TRUE	TRUE	FALSE		0		0.212401	4425	-1306.57	-0.440638	417	4425	-0.05994	0.200369	0.140429	TRUE	TRUE	TRUE	TRUE		0		0	417	-243.617	TRUE	TRUE	TRUE	FALSE		0		0.224521	4425	-1307.63	417	4425	1.03974	1	0.307881	2.11925	1	0.145458	3.15899	2	0.206079	bobyqa	TRUE	TRUE	TRUE	TRUE	TRUE	TRUE	TRUE	-1.77736	0.206079	0.349284	Old minus Young predicted log2(1+normalized expression), equal donor-weighted covariates, random intercept zero	donor	FALSE	Valid numerical fit; random-effect boundary flagged
LRRFIP2	TRUE	TRUE	TRUE	TRUE		0		0	1771	-2103.01	0.0088974	TRUE	TRUE	TRUE	TRUE		0		0	4425	-2741.75	0.0269585	1771	4425	0.0166712	0.764796	0.781467	TRUE	TRUE	TRUE	TRUE		0		0	1771	-2103.02	TRUE	TRUE	TRUE	TRUE		0		0	4425	-2741.77	1771	4425	0.00936403	1	0.922911	0.0343838	1	0.852893	0.0437478	2	0.978364	bobyqa	TRUE	TRUE	TRUE	TRUE	TRUE	TRUE	FALSE	0.20916	0.978364	0.987023	Old minus Young predicted log2(1+normalized expression), equal donor-weighted covariates, random intercept zero	donor	FALSE	Valid numerical fit; random-effect boundary flagged
GOLGA4	TRUE	TRUE	TRUE	FALSE		0		0.0983485	3126	-4228.88	0.235268	TRUE	TRUE	TRUE	FALSE		0		0.406016	4425	-2388.47	0.206545	3126	4425	0.287367	1.77769	2.06506	TRUE	TRUE	TRUE	FALSE		0		0.127455	3126	-4231.03	TRUE	TRUE	TRUE	FALSE		0		0.411442	4425	-2388.7	3126	4425	4.29617	1	0.0381984	0.455646	1	0.499666	4.75181	2	0.0929302	bobyqa	TRUE	TRUE	TRUE	TRUE	TRUE	FALSE	FALSE	2.17987	0.0929302	0.208424	Old minus Young predicted log2(1+normalized expression), equal donor-weighted covariates, random intercept zero	donor	FALSE	Valid nonboundary fit
ITGA9	TRUE	TRUE	TRUE	TRUE		0		0	1254	-1364.1	-0.219931	TRUE	TRUE	TRUE	TRUE		0		0	4425	-2518.82	0.213492	1254	4425	0.0522484	0.560308	0.612556	TRUE	TRUE	TRUE	FALSE		0		0.0880192	1254	-1366.51	TRUE	TRUE	TRUE	TRUE		0		0	4425	-2519.69	1254	4425	4.83383	1	0.0279066	1.72973	1	0.188445	6.56356	2	0.0375612	bobyqa	TRUE	TRUE	TRUE	TRUE	TRUE	TRUE	TRUE	2.56195	0.0375612	0.115033	Old minus Young predicted log2(1+normalized expression), equal donor-weighted covariates, random intercept zero	donor	FALSE	Valid numerical fit; random-effect boundary flagged
CTDSPL	TRUE	TRUE	TRUE	FALSE		0		0.104623	880	-953.21	0.0387327	TRUE	TRUE	TRUE	FALSE		0		0.424138	4425	-2103.64	0.635082	880	4425	0.189437	0.250904	0.440341	TRUE	TRUE	TRUE	FALSE		0		0.106267	880	-953.237	TRUE	TRUE	TRUE	FALSE		0		0.46894	4425	-2105.12	880	4425	0.0552957	1	0.814092	2.95991	1	0.0853525	3.01521	2	0.22144	bobyqa	TRUE	TRUE	TRUE	TRUE	TRUE	FALSE	FALSE	1.73644	0.22144	0.366749	Old minus Young predicted log2(1+normalized expression), equal donor-weighted covariates, random intercept zero	donor	FALSE	Valid nonboundary fit
ACAA1	TRUE	TRUE	TRUE	TRUE		0		0	614	-347.288	0.154175	TRUE	TRUE	TRUE	FALSE		0		0.28552	4425	-1672.78	-0.210625	614	4425	-0.0231845	0.195761	0.172576	TRUE	TRUE	TRUE	TRUE		0		0	614	-348.501	TRUE	TRUE	TRUE	FALSE		0		0.272976	4425	-1672.99	614	4425	2.4263	1	0.119314	0.405356	1	0.524336	2.83165	2	0.242725	bobyqa	TRUE	TRUE	TRUE	TRUE	TRUE	TRUE	TRUE	-1.68275	0.242725	0.390452	Old minus Young predicted log2(1+normalized expression), equal donor-weighted covariates, random intercept zero	donor	FALSE	Valid numerical fit; random-effect boundary flagged
OXSR1	TRUE	TRUE	TRUE	FALSE		0		0.209575	842	-765.324	0.209524	TRUE	TRUE	TRUE	FALSE		0		0.375548	4425	-2016.4	0.351799	842	4425	0.143248	0.320305	0.463553	TRUE	TRUE	TRUE	FALSE		0		0.205033	842	-765.989	TRUE	TRUE	TRUE	FALSE		0		0.394065	4425	-2016.96	842	4425	1.33132	1	0.24857	1.12423	1	0.289009	2.45555	2	0.292943	bobyqa	TRUE	TRUE	TRUE	TRUE	TRUE	FALSE	FALSE	1.56702	0.292943	0.444674	Old minus Young predicted log2(1+normalized expression), equal donor-weighted covariates, random intercept zero	donor	FALSE	Valid nonboundary fit
XYLB	TRUE	TRUE	TRUE	TRUE		0		0	345	-261.023	-0.0720496	TRUE	TRUE	TRUE	FALSE		0		0.52156	4425	-1161.92	0.115092	345	4425	0.0105576	0.130101	0.140659	TRUE	TRUE	TRUE	TRUE		0		0	345	-261.167	TRUE	TRUE	TRUE	FALSE		0		0.522311	4425	-1161.95	345	4425	0.289094	1	0.590802	0.0621016	1	0.803205	0.351196	2	0.838955	bobyqa	TRUE	TRUE	TRUE	TRUE	TRUE	TRUE	TRUE	0.592618	0.838955	0.892063	Old minus Young predicted log2(1+normalized expression), equal donor-weighted covariates, random intercept zero	donor	FALSE	Valid numerical fit; random-effect boundary flagged
WDR48	TRUE	TRUE	TRUE	FALSE		0		0.127348	542	-424.033	-0.0684092	TRUE	TRUE	TRUE	TRUE		0		0	4425	-1547.03	-0.350052	542	4425	-0.0761764	0.263538	0.187362	TRUE	TRUE	TRUE	FALSE		0		0.138575	542	-424.114	TRUE	TRUE	TRUE	FALSE		0		0.240913	4425	-1548.2	542	4425	0.162359	1	0.686994	2.35016	1	0.12527	2.51252	2	0.284717	bobyqa	TRUE	TRUE	TRUE	TRUE	TRUE	TRUE	FALSE	-1.58509	0.284717	0.437073	Old minus Young predicted log2(1+normalized expression), equal donor-weighted covariates, random intercept zero	donor	FALSE	Valid numerical fit; random-effect boundary flagged
XIRP1	TRUE	TRUE	TRUE	TRUE		0		0	104	-95.7306	0.627456	TRUE	TRUE	TRUE	FALSE		0		1.02336	4425	-470.442	-0.612923	104	4425	-0.0161626	0.069578	0.0534154	TRUE	TRUE	TRUE	FALSE		0		0.38935	104	-98.578	TRUE	TRUE	TRUE	FALSE		0		1.09288	4425	-470.721	104	4425	5.69467	1	0.0170166	0.556742	1	0.455576	6.25141	2	0.043906	bobyqa	TRUE	TRUE	TRUE	TRUE	TRUE	TRUE	TRUE	-2.50028	0.043906	0.12755	Old minus Young predicted log2(1+normalized expression), equal donor-weighted covariates, random intercept zero	donor	FALSE	Valid numerical fit; random-effect boundary flagged
RPSA	TRUE	TRUE	TRUE	FALSE		0		0.108472	635	-520.464	0.246321	TRUE	TRUE	TRUE	FALSE		0		0.463535	4425	-1767.66	-0.479678	635	4425	-0.0760662	0.286936	0.21087	TRUE	TRUE	TRUE	FALSE		0		0.110334	635	-522.231	TRUE	TRUE	TRUE	FALSE		0		0.494416	4425	-1768.45	635	4425	3.53361	1	0.0601368	1.5773	1	0.20915	5.11091	2	0.0776571	bobyqa	TRUE	TRUE	TRUE	TRUE	TRUE	FALSE	TRUE	-2.26073	0.0776571	0.186175	Old minus Young predicted log2(1+normalized expression), equal donor-weighted covariates, random intercept zero	donor	FALSE	Valid nonboundary fit
EIF1B-AS1	TRUE	TRUE	TRUE	FALSE		0		0.110789	659	-697.104	0.447695	TRUE	TRUE	TRUE	FALSE		0		0.231259	4425	-1736.08	0.632459	659	4425	0.116454	0.0980772	0.214531	TRUE	TRUE	TRUE	FALSE		0		0.187724	659	-698.601	TRUE	TRUE	TRUE	FALSE		0		0.32322	4425	-1737.64	659	4425	2.99475	1	0.0835347	3.12757	1	0.0769785	6.12232	2	0.0468334	bobyqa	TRUE	TRUE	TRUE	TRUE	TRUE	FALSE	FALSE	2.47433	0.0468334	0.13253	Old minus Young predicted log2(1+normalized expression), equal donor-weighted covariates, random intercept zero	donor	FALSE	Valid nonboundary fit
RPL14	TRUE	TRUE	TRUE	TRUE		0		0	621	-582.181	0.0851733	TRUE	TRUE	TRUE	FALSE		0		0.35105	4425	-1747.21	-1.07886	621	4425	-0.348529	0.614929	0.2664	TRUE	TRUE	TRUE	TRUE		0		0	621	-582.639	TRUE	TRUE	TRUE	FALSE		0		0.607633	4425	-1751.29	621	4425	0.916352	1	0.338435	8.15745	1	0.00428846	9.0738	2	0.0107065	bobyqa	TRUE	TRUE	TRUE	TRUE	TRUE	TRUE	TRUE	-3.01228	0.0107065	0.0520882	Old minus Young predicted log2(1+normalized expression), equal donor-weighted covariates, random intercept zero	donor	FALSE	Valid numerical fit; random-effect boundary flagged
ZNF621	TRUE	TRUE	TRUE	FALSE		0		0.171455	545	-462.276	0.167922	TRUE	TRUE	TRUE	FALSE		0		0.211222	4425	-1587.22	-0.0344221	545	4425	0.00739687	0.204489	0.211886	TRUE	TRUE	TRUE	FALSE		0		0.157454	545	-462.661	TRUE	TRUE	TRUE	FALSE		0		0.213181	4425	-1587.23	545	4425	0.769766	1	0.380289	0.0138691	1	0.906252	0.783635	2	0.675827	bobyqa	TRUE	TRUE	TRUE	TRUE	TRUE	FALSE	TRUE	0.885232	0.675827	0.765266	Old minus Young predicted log2(1+normalized expression), equal donor-weighted covariates, random intercept zero	donor	FALSE	Valid nonboundary fit
CTNNB1	TRUE	TRUE	TRUE	TRUE		0		0	1539	-1618.73	0.314162	TRUE	TRUE	TRUE	FALSE		0		0.404569	4425	-2650.75	0.582197	1539	4425	0.353024	0.499218	0.852242	TRUE	TRUE	TRUE	FALSE		0		0.0697058	1539	-1624.82	TRUE	TRUE	TRUE	FALSE		0		0.485163	4425	-2652.21	1539	4425	12.1695	1	0.000485771	2.91812	1	0.0875901	15.0876	2	0.000529376	bobyqa	TRUE	TRUE	TRUE	TRUE	TRUE	TRUE	FALSE	3.88428	0.000529376	0.00766215	Old minus Young predicted log2(1+normalized expression), equal donor-weighted covariates, random intercept zero	donor	TRUE	Valid numerical fit; random-effect boundary flagged
ULK4	TRUE	TRUE	TRUE	TRUE		0		0	1136	-1192.58	0.0437828	TRUE	TRUE	TRUE	FALSE		0		0.12297	4425	-2383.87	0.757817	1136	4425	0.265515	0.293994	0.559509	TRUE	TRUE	TRUE	TRUE		0		0	1136	-1192.65	TRUE	TRUE	TRUE	FALSE		0		0.296908	4425	-2387.91	1136	4425	0.127204	1	0.721349	8.08315	1	0.00446788	8.21035	2	0.0164871	bobyqa	TRUE	TRUE	TRUE	TRUE	TRUE	TRUE	FALSE	2.86537	0.0164871	0.0671585	Old minus Young predicted log2(1+normalized expression), equal donor-weighted covariates, random intercept zero	donor	FALSE	Valid numerical fit; random-effect boundary flagged
TRAK1	TRUE	TRUE	TRUE	TRUE		0		0	2179	-2446.79	0.120586	TRUE	TRUE	TRUE	TRUE		0		7.8381e-12	4425	-2856	0.421944	2179	4425	0.301785	0.848624	1.15041	TRUE	TRUE	TRUE	TRUE		0		0	2179	-2447.89	TRUE	TRUE	TRUE	FALSE		0		0.369922	4425	-2858.1	2179	4425	2.21703	1	0.136495	4.20196	1	0.0403773	6.41899	2	0.0403769	bobyqa	TRUE	TRUE	TRUE	TRUE	TRUE	TRUE	FALSE	2.53357	0.0403769	0.120658	Old minus Young predicted log2(1+normalized expression), equal donor-weighted covariates, random intercept zero	donor	FALSE	Valid numerical fit; random-effect boundary flagged
NKTR	TRUE	TRUE	TRUE	FALSE		0		0.0707084	2547	-3110.07	-0.294844	TRUE	TRUE	TRUE	FALSE		0		0.307764	4425	-2716.89	-0.637461	2547	4425	-0.618707	1.96302	1.34431	TRUE	TRUE	TRUE	FALSE		0		0.133806	2547	-3113.45	TRUE	TRUE	TRUE	FALSE		0		0.435317	4425	-2719.13	2547	4425	6.74512	1	0.00940047	4.49262	1	0.0340416	11.2377	2	0.00362876	bobyqa	TRUE	TRUE	TRUE	TRUE	TRUE	FALSE	FALSE	-3.35227	0.00362876	0.0262632	Old minus Young predicted log2(1+normalized expression), equal donor-weighted covariates, random intercept zero	donor	TRUE	Valid nonboundary fit
AC006059.1	TRUE	TRUE	TRUE	TRUE		0		0	613	-542.769	0.250742	TRUE	TRUE	TRUE	TRUE		0		0	4425	-1692.58	-0.437665	613	4425	-0.0713583	0.296073	0.224715	TRUE	TRUE	TRUE	TRUE		0		3.1892e-08	613	-545.256	TRUE	TRUE	TRUE	FALSE		0		0.296524	4425	-1694.24	613	4425	4.97325	1	0.0257422	3.32088	1	0.0684051	8.29413	2	0.0158107	bobyqa	TRUE	TRUE	TRUE	TRUE	TRUE	TRUE	TRUE	-2.87995	0.0158107	0.0653203	Old minus Young predicted log2(1+normalized expression), equal donor-weighted covariates, random intercept zero	donor	FALSE	Valid numerical fit; random-effect boundary flagged
AC092042.3	TRUE	TRUE	TRUE	TRUE		0		0	420	-359.551	-0.263837	TRUE	TRUE	TRUE	FALSE		0		0.367398	4425	-1342.44	-0.0146569	420	4425	-0.0220535	0.20305	0.180997	TRUE	TRUE	TRUE	FALSE		0		0.134089	420	-361.457	TRUE	TRUE	TRUE	FALSE		0		0.367085	4425	-1342.44	420	4425	3.81248	1	0.0508722	0.00153895	1	0.968707	3.81401	2	0.148524	bobyqa	TRUE	TRUE	TRUE	TRUE	TRUE	TRUE	FALSE	-1.95295	0.148524	0.284267	Old minus Young predicted log2(1+normalized expression), equal donor-weighted covariates, random intercept zero	donor	FALSE	Valid numerical fit; random-effect boundary flagged
SNRK	TRUE	TRUE	TRUE	FALSE		0		0.126474	708	-653.981	-0.14997	TRUE	TRUE	TRUE	TRUE		0		0	4425	-1840.89	0.448879	708	4425	0.0803077	0.197026	0.277334	TRUE	TRUE	TRUE	FALSE		0		0.149382	708	-654.29	TRUE	TRUE	TRUE	TRUE		0		1.6586e-08	4425	-1842.73	708	4425	0.619511	1	0.431229	3.69086	1	0.0547113	4.31037	2	0.115882	bobyqa	TRUE	TRUE	TRUE	TRUE	TRUE	TRUE	TRUE	2.07614	0.115882	0.240779	Old minus Young predicted log2(1+normalized expression), equal donor-weighted covariates, random intercept zero	donor	FALSE	Valid numerical fit; random-effect boundary flagged
ANO10	TRUE	TRUE	TRUE	FALSE		0		0.145932	963	-993.35	0.167211	TRUE	TRUE	TRUE	FALSE		0		0.256143	4425	-2202.33	0.15455	963	4425	0.0741858	0.345661	0.419846	TRUE	TRUE	TRUE	FALSE		0		0.130366	963	-993.865	TRUE	TRUE	TRUE	FALSE		0		0.274136	4425	-2202.49	963	4425	1.02965	1	0.310241	0.313673	1	0.575435	1.34332	2	0.510859	bobyqa	TRUE	TRUE	TRUE	TRUE	TRUE	FALSE	FALSE	1.15902	0.510859	0.640003	Old minus Young predicted log2(1+normalized expression), equal donor-weighted covariates, random intercept zero	donor	FALSE	Valid nonboundary fit
TCAIM	TRUE	TRUE	TRUE	TRUE		0		0	721	-697.947	0.273823	TRUE	TRUE	TRUE	TRUE		0		0	4425	-1880.6	-0.00812247	721	4425	0.0311167	0.274938	0.306054	TRUE	TRUE	TRUE	TRUE		0		0	721	-700.772	TRUE	TRUE	TRUE	TRUE		0		0	4425	-1880.61	721	4425	5.64988	1	0.0174566	0.00170327	1	0.96708	5.65158	2	0.0592617	bobyqa	TRUE	TRUE	TRUE	TRUE	TRUE	TRUE	TRUE	2.37731	0.0592617	0.155701	Old minus Young predicted log2(1+normalized expression), equal donor-weighted covariates, random intercept zero	donor	FALSE	Valid numerical fit; random-effect boundary flagged
ZNF445	TRUE	TRUE	TRUE	FALSE		0		0.11686	432	-347.738	0.276397	TRUE	TRUE	TRUE	TRUE		0		1.62241e-07	4425	-1357.23	-0.348705	432	4425	-0.0367078	0.20016	0.163452	TRUE	TRUE	TRUE	FALSE		0		0.119967	432	-349.362	TRUE	TRUE	TRUE	TRUE		0		4.365e-08	4425	-1358.19	432	4425	3.24847	1	0.0714903	1.91234	1	0.166703	5.16081	2	0.0757433	bobyqa	TRUE	TRUE	TRUE	TRUE	TRUE	TRUE	TRUE	-2.27174	0.0757433	0.182994	Old minus Young predicted log2(1+normalized expression), equal donor-weighted covariates, random intercept zero	donor	FALSE	Valid numerical fit; random-effect boundary flagged
EXOSC7	TRUE	TRUE	TRUE	FALSE		0		0.151119	545	-458.361	0.137299	TRUE	TRUE	TRUE	TRUE		0		0	4425	-1598.19	-0.140348	545	4425	-0.0145457	0.234143	0.219598	TRUE	TRUE	TRUE	FALSE		0		0.159205	545	-458.709	TRUE	TRUE	TRUE	TRUE		0		0	4425	-1598.42	545	4425	0.696073	1	0.404106	0.455229	1	0.499862	1.1513	2	0.562339	bobyqa	TRUE	TRUE	TRUE	TRUE	TRUE	TRUE	TRUE	-1.07299	0.562339	0.680456	Old minus Young predicted log2(1+normalized expression), equal donor-weighted covariates, random intercept zero	donor	FALSE	Valid numerical fit; random-effect boundary flagged
CDCP1	TRUE	TRUE	TRUE	TRUE		0		0	412	-365.352	0.0418906	TRUE	TRUE	TRUE	FALSE		0		0.554641	4425	-1289.3	0.144262	412	4425	0.0208487	0.127167	0.148016	TRUE	TRUE	TRUE	TRUE		0		0	412	-365.387	TRUE	TRUE	TRUE	FALSE		0		0.563501	4425	-1289.34	412	4425	0.0711428	1	0.78968	0.0858461	1	0.769526	0.156989	2	0.924507	bobyqa	TRUE	TRUE	TRUE	TRUE	TRUE	TRUE	FALSE	0.396218	0.924507	0.952102	Old minus Young predicted log2(1+normalized expression), equal donor-weighted covariates, random intercept zero	donor	FALSE	Valid numerical fit; random-effect boundary flagged
LARS2	TRUE	TRUE	TRUE	FALSE		0		0.106143	671	-543.344	0.0254143	TRUE	TRUE	TRUE	TRUE		0		1.99989e-07	4425	-1773.88	0.306097	671	4425	0.0658986	0.20221	0.268109	TRUE	TRUE	TRUE	FALSE		0		0.103985	671	-543.36	TRUE	TRUE	TRUE	TRUE		0		1.99996e-07	4425	-1774.89	671	4425	0.0317554	1	0.858565	2.03324	1	0.153893	2.06499	2	0.356117	bobyqa	TRUE	TRUE	TRUE	TRUE	TRUE	TRUE	FALSE	1.43701	0.356117	0.505016	Old minus Young predicted log2(1+normalized expression), equal donor-weighted covariates, random intercept zero	donor	FALSE	Valid numerical fit; random-effect boundary flagged
LIMD1	TRUE	TRUE	TRUE	FALSE		0		0.0511248	1706	-1729.85	0.303756	TRUE	TRUE	TRUE	TRUE		0		0	4425	-2732.8	0.630528	1706	4425	0.360774	0.459205	0.81998	TRUE	TRUE	TRUE	FALSE		0		0.0843065	1706	-1734.11	TRUE	TRUE	TRUE	FALSE		0		0.231089	4425	-2740.33	1706	4425	8.5338	1	0.00348611	15.0759	1	0.000103274	23.6097	2	7.46832e-06	bobyqa	TRUE	TRUE	TRUE	TRUE	TRUE	TRUE	FALSE	4.85898	7.46832e-06	0.000504178	Old minus Young predicted log2(1+normalized expression), equal donor-weighted covariates, random intercept zero	donor	TRUE	Valid numerical fit; random-effect boundary flagged
SACM1L	TRUE	TRUE	TRUE	TRUE		0		0	782	-600.174	-0.361945	TRUE	TRUE	TRUE	TRUE		0		0	4425	-1940.01	0.112361	782	4425	-0.0122883	0.30833	0.296041	TRUE	TRUE	TRUE	TRUE		0		0	782	-606.244	TRUE	TRUE	TRUE	TRUE		0		2e-07	4425	-1940.15	782	4425	12.1392	1	0.000493732	0.2882	1	0.591376	12.4274	2	0.00200183	bobyqa	TRUE	TRUE	TRUE	TRUE	TRUE	TRUE	TRUE	-3.52525	0.00200183	0.0180987	Old minus Young predicted log2(1+normalized expression), equal donor-weighted covariates, random intercept zero	donor	TRUE	Valid numerical fit; random-effect boundary flagged
FYCO1	TRUE	TRUE	TRUE	TRUE		0		0	465	-495.365	0.0806261	TRUE	TRUE	TRUE	TRUE		0		1.42342e-07	4425	-1377.96	-0.966284	465	4425	-0.166243	0.29817	0.131926	TRUE	TRUE	TRUE	TRUE		0		0	465	-495.542	TRUE	TRUE	TRUE	FALSE		0		0.410903	4425	-1384.01	465	4425	0.353664	1	0.552046	12.0902	1	0.000506865	12.4439	2	0.00198537	bobyqa	TRUE	TRUE	TRUE	TRUE	TRUE	TRUE	TRUE	-3.52759	0.00198537	0.0180009	Old minus Young predicted log2(1+normalized expression), equal donor-weighted covariates, random intercept zero	donor	TRUE	Valid numerical fit; random-effect boundary flagged
LRRC2	TRUE	TRUE	TRUE	TRUE		0		0	761	-1097.21	-0.193475	TRUE	TRUE	TRUE	FALSE		0		0.344228	4425	-1933.69	-1.54598	761	4425	-0.655717	0.925742	0.270025	TRUE	TRUE	TRUE	TRUE		0		0	761	-1098.37	TRUE	TRUE	TRUE	FALSE		0		0.764466	4425	-1941.16	761	4425	2.32006	1	0.127715	14.9435	1	0.00011078	17.2635	2	0.000178349	bobyqa	TRUE	TRUE	TRUE	TRUE	TRUE	TRUE	FALSE	-4.15494	0.000178349	0.00381411	Old minus Young predicted log2(1+normalized expression), equal donor-weighted covariates, random intercept zero	donor	TRUE	Valid numerical fit; random-effect boundary flagged
MYL3	TRUE	TRUE	TRUE	FALSE		0		0.200846	266	-292.148	0.255175	TRUE	TRUE	TRUE	FALSE		0		0.995796	4425	-929.926	-1.48544	266	4425	-0.242285	0.348946	0.106662	TRUE	TRUE	TRUE	FALSE		0		0.21735	266	-293.067	TRUE	TRUE	TRUE	FALSE		0		1.22126	4425	-931.977	266	4425	1.83899	1	0.17507	4.10207	1	0.0428308	5.94105	2	0.0512763	bobyqa	TRUE	TRUE	TRUE	TRUE	TRUE	FALSE	TRUE	-2.43743	0.0512763	0.141349	Old minus Young predicted log2(1+normalized expression), equal donor-weighted covariates, random intercept zero	donor	FALSE	Valid nonboundary fit
CCDC12	TRUE	TRUE	TRUE	TRUE		0		0	577	-462.742	0.197352	TRUE	TRUE	TRUE	TRUE		0		0	4425	-1659.95	0.446319	577	4425	0.0979573	0.154703	0.25266	TRUE	TRUE	TRUE	FALSE		0		0.0511465	577	-463.951	TRUE	TRUE	TRUE	TRUE		0		0	4425	-1661.7	577	4425	2.41728	1	0.120003	3.49102	1	0.0617026	5.9083	2	0.0521229	bobyqa	TRUE	TRUE	TRUE	TRUE	TRUE	TRUE	FALSE	2.4307	0.0521229	0.142851	Old minus Young predicted log2(1+normalized expression), equal donor-weighted covariates, random intercept zero	donor	FALSE	Valid numerical fit; random-effect boundary flagged
NBEAL2	TRUE	TRUE	TRUE	TRUE		0		0	775	-436.288	0.432757	TRUE	TRUE	TRUE	FALSE		0		0.620705	4425	-1939.19	0.412935	775	4425	0.0981728	0.128485	0.226658	TRUE	TRUE	TRUE	TRUE		0		6.04835e-09	775	-442.701	TRUE	TRUE	TRUE	FALSE		0		0.671826	4425	-1939.48	775	4425	12.8263	1	0.000341787	0.577094	1	0.447453	13.4034	2	0.00122885	bobyqa	TRUE	TRUE	TRUE	TRUE	TRUE	TRUE	FALSE	3.66106	0.00122885	0.0131827	Old minus Young predicted log2(1+normalized expression), equal donor-weighted covariates, random intercept zero	donor	TRUE	Valid numerical fit; random-effect boundary flagged
SETD2	TRUE	TRUE	TRUE	FALSE		0		0.0948261	2039	-2295.34	0.0914456	TRUE	TRUE	TRUE	TRUE		0		0	4425	-2830.28	0.105714	2039	4425	0.0969129	0.933822	1.03073	TRUE	TRUE	TRUE	FALSE		0		0.0937392	2039	-2295.71	TRUE	TRUE	TRUE	TRUE		0		0	4425	-2830.56	2039	4425	0.728561	1	0.39335	0.568106	1	0.451013	1.29667	2	0.522917	bobyqa	TRUE	TRUE	TRUE	TRUE	TRUE	TRUE	FALSE	1.13871	0.522917	0.649572	Old minus Young predicted log2(1+normalized expression), equal donor-weighted covariates, random intercept zero	donor	FALSE	Valid numerical fit; random-effect boundary flagged
KIF9-AS1	TRUE	TRUE	TRUE	TRUE		0		0	523	-556.228	-0.0396024	TRUE	TRUE	TRUE	TRUE		0		1.99999e-07	4425	-1528.22	-0.291567	523	4425	-0.0632909	0.261232	0.197941	TRUE	TRUE	TRUE	TRUE		0		0	523	-556.268	TRUE	TRUE	TRUE	TRUE		0		2e-07	4425	-1529.09	523	4425	0.0790049	1	0.778651	1.72778	1	0.188695	1.80678	2	0.405194	bobyqa	TRUE	TRUE	TRUE	TRUE	TRUE	TRUE	FALSE	-1.34417	0.405194	0.547492	Old minus Young predicted log2(1+normalized expression), equal donor-weighted covariates, random intercept zero	donor	FALSE	Valid numerical fit; random-effect boundary flagged
KLHL18	TRUE	TRUE	TRUE	FALSE		0		0.0968881	1090	-1031.42	0.600239	TRUE	TRUE	TRUE	TRUE		0		0	4425	-2365.06	0.893877	1090	4425	0.339879	0.192435	0.532314	TRUE	TRUE	TRUE	FALSE		0		0.20905	1090	-1038.29	TRUE	TRUE	TRUE	FALSE		0		0.299093	4425	-2372.55	1090	4425	13.7566	1	0.000208089	14.9734	1	0.000109036	28.73	2	5.7724e-07	bobyqa	TRUE	TRUE	TRUE	TRUE	TRUE	TRUE	FALSE	5.36004	5.7724e-07	0.000103086	Old minus Young predicted log2(1+normalized expression), equal donor-weighted covariates, random intercept zero	donor	TRUE	Valid numerical fit; random-effect boundary flagged
SCAP	TRUE	TRUE	TRUE	TRUE		0		0	733	-527.112	-0.0884169	TRUE	TRUE	TRUE	TRUE		0		0	4425	-1891.97	-0.1343	733	4425	-0.0460756	0.326459	0.280384	TRUE	TRUE	TRUE	TRUE		0		0	733	-527.562	TRUE	TRUE	TRUE	TRUE		0		5.25588e-08	4425	-1892.18	733	4425	0.89916	1	0.343007	0.431665	1	0.511173	1.33082	2	0.514061	bobyqa	TRUE	TRUE	TRUE	TRUE	TRUE	TRUE	FALSE	-1.15361	0.514061	0.641747	Old minus Young predicted log2(1+normalized expression), equal donor-weighted covariates, random intercept zero	donor	FALSE	Valid numerical fit; random-effect boundary flagged
SMARCC1	TRUE	TRUE	TRUE	FALSE		0		0.157208	1416	-1381.71	0.0996866	TRUE	TRUE	TRUE	TRUE		0		0	4425	-2628.56	-0.0210597	1416	4425	0.014947	0.655899	0.670846	TRUE	TRUE	TRUE	FALSE		0		0.152361	1416	-1381.97	TRUE	TRUE	TRUE	TRUE		0		0	4425	-2628.57	1416	4425	0.514815	1	0.473062	0.0196347	1	0.888562	0.53445	2	0.765501	bobyqa	TRUE	TRUE	TRUE	TRUE	TRUE	TRUE	TRUE	0.731061	0.765501	0.83725	Old minus Young predicted log2(1+normalized expression), equal donor-weighted covariates, random intercept zero	donor	FALSE	Valid numerical fit; random-effect boundary flagged
DHX30	TRUE	TRUE	TRUE	FALSE		0		0.204063	569	-320.206	0.173483	TRUE	TRUE	TRUE	TRUE		0		0	4425	-1619.77	0.150809	569	4425	0.0423656	0.180687	0.223053	TRUE	TRUE	TRUE	FALSE		0		0.216883	569	-320.703	TRUE	TRUE	TRUE	TRUE		0		0	4425	-1619.98	569	4425	0.994207	1	0.318716	0.413357	1	0.52027	1.40756	2	0.494711	bobyqa	TRUE	TRUE	TRUE	TRUE	TRUE	TRUE	FALSE	1.18641	0.494711	0.626358	Old minus Young predicted log2(1+normalized expression), equal donor-weighted covariates, random intercept zero	donor	FALSE	Valid numerical fit; random-effect boundary flagged
MAP4	TRUE	TRUE	TRUE	FALSE		0		0.178737	2141	-3086.61	-0.38731	TRUE	TRUE	TRUE	FALSE		0		0.401325	4425	-2906.56	-0.533847	2141	4425	-0.591169	1.90009	1.30892	TRUE	TRUE	TRUE	FALSE		0		0.246404	2141	-3089	TRUE	TRUE	TRUE	FALSE		0		0.459084	4425	-2907.95	2141	4425	4.7832	1	0.0287387	2.78414	1	0.0952017	7.56734	2	0.0227391	nloptwrap	TRUE	TRUE	TRUE	TRUE	TRUE	FALSE	FALSE	-2.75088	0.0227391	0.0829866	Old minus Young predicted log2(1+normalized expression), equal donor-weighted covariates, random intercept zero	donor	FALSE	Valid nonboundary fit
TMA7	TRUE	TRUE	TRUE	FALSE		0		0.303018	490	-366.518	0.236569	TRUE	TRUE	TRUE	FALSE		0		0.177627	4425	-1492.85	-0.545609	490	4425	-0.0845244	0.259099	0.174575	TRUE	TRUE	TRUE	FALSE		0		0.307756	490	-367.027	TRUE	TRUE	TRUE	FALSE		0		0.183715	4425	-1494.97	490	4425	1.01765	1	0.313078	4.246	1	0.0393429	5.26365	2	0.0719472	bobyqa	TRUE	TRUE	TRUE	TRUE	TRUE	FALSE	TRUE	-2.29426	0.0719472	0.177924	Old minus Young predicted log2(1+normalized expression), equal donor-weighted covariates, random intercept zero	donor	FALSE	Valid nonboundary fit
UQCRC1	TRUE	TRUE	TRUE	FALSE		0		0.116644	437	-252.558	0.0592226	TRUE	TRUE	TRUE	TRUE		0		0	4425	-1379.58	-0.634419	437	4425	-0.108879	0.258852	0.149972	TRUE	TRUE	TRUE	FALSE		0		0.125057	437	-252.67	TRUE	TRUE	TRUE	FALSE		0		0.394355	4425	-1383.15	437	4425	0.22375	1	0.636197	7.13087	1	0.00757682	7.35462	2	0.025291	bobyqa	TRUE	TRUE	TRUE	TRUE	TRUE	TRUE	TRUE	-2.71194	0.025291	0.0892878	Old minus Young predicted log2(1+normalized expression), equal donor-weighted covariates, random intercept zero	donor	FALSE	Valid numerical fit; random-effect boundary flagged
IP6K2	TRUE	TRUE	TRUE	FALSE		0		0.172472	832	-665.317	-0.00189136	TRUE	TRUE	TRUE	TRUE		0		0	4425	-1962.48	-0.137213	832	4425	-0.0350421	0.316232	0.28119	TRUE	TRUE	TRUE	FALSE		0		0.172673	832	-665.317	TRUE	TRUE	TRUE	TRUE		0		0	4425	-1962.71	832	4425	0.000125974	1	0.991045	0.467047	1	0.494349	0.467173	2	0.791689	bobyqa	TRUE	TRUE	TRUE	TRUE	TRUE	TRUE	FALSE	-0.6835	0.791689	0.857431	Old minus Young predicted log2(1+normalized expression), equal donor-weighted covariates, random intercept zero	donor	FALSE	Valid numerical fit; random-effect boundary flagged
PRKAR2A	TRUE	TRUE	TRUE	TRUE		0		3.47928e-08	1196	-1251.01	-0.0231365	TRUE	TRUE	TRUE	TRUE		0		0	4425	-2441	-0.271902	1196	4425	-0.124595	0.64429	0.519696	TRUE	TRUE	TRUE	TRUE		0		0	1196	-1251.05	TRUE	TRUE	TRUE	TRUE		0		0	4425	-2442.54	1196	4425	0.06821	1	0.793961	3.08243	1	0.0791421	3.15064	2	0.206941	bobyqa	TRUE	TRUE	TRUE	TRUE	TRUE	TRUE	FALSE	-1.775	0.206941	0.35028	Old minus Young predicted log2(1+normalized expression), equal donor-weighted covariates, random intercept zero	donor	FALSE	Valid numerical fit; random-effect boundary flagged
ARIH2	TRUE	TRUE	TRUE	TRUE		0		9.00509e-09	1742	-1878.31	-0.176479	TRUE	TRUE	TRUE	FALSE		0		0.0877212	4425	-2692.72	-0.603222	1742	4425	-0.385001	1.05019	0.665187	TRUE	TRUE	TRUE	FALSE		0		0.0649213	1742	-1880.61	TRUE	TRUE	TRUE	FALSE		0		0.220259	4425	-2699.02	1742	4425	4.584	1	0.0322718	12.5951	1	0.00038675	17.1791	2	0.000186036	bobyqa	TRUE	TRUE	TRUE	TRUE	TRUE	TRUE	FALSE	-4.14477	0.000186036	0.00392776	Old minus Young predicted log2(1+normalized expression), equal donor-weighted covariates, random intercept zero	donor	TRUE	Valid numerical fit; random-effect boundary flagged
WDR6	TRUE	TRUE	TRUE	TRUE		0		0	746	-380.276	0.20625	TRUE	TRUE	TRUE	TRUE		0		0	4425	-1898.37	-0.00878619	746	4425	0.022002	0.248152	0.270154	TRUE	TRUE	TRUE	FALSE		0		0.108842	746	-384.389	TRUE	TRUE	TRUE	TRUE		0		0	4425	-1898.37	746	4425	8.22631	1	0.00412875	0.00175939	1	0.966543	8.22807	2	0.0163417	bobyqa	TRUE	TRUE	TRUE	TRUE	TRUE	TRUE	TRUE	2.86846	0.0163417	0.0666939	Old minus Young predicted log2(1+normalized expression), equal donor-weighted covariates, random intercept zero	donor	FALSE	Valid numerical fit; random-effect boundary flagged
QRICH1	TRUE	TRUE	TRUE	FALSE		0		0.111094	1027	-892.705	0.49943	TRUE	TRUE	TRUE	TRUE		0		0	4425	-2251.17	0.614097	1027	4425	0.237477	0.218317	0.455794	TRUE	TRUE	TRUE	FALSE		0		0.202923	1027	-898.448	TRUE	TRUE	TRUE	FALSE		0		0.24885	4425	-2255.32	1027	4425	11.4861	1	0.000701175	8.30152	1	0.00396119	19.7876	2	5.04855e-05	bobyqa	TRUE	TRUE	TRUE	TRUE	TRUE	TRUE	FALSE	4.44833	5.04855e-05	0.00172964	Old minus Young predicted log2(1+normalized expression), equal donor-weighted covariates, random intercept zero	donor	TRUE	Valid numerical fit; random-effect boundary flagged
QARS	TRUE	TRUE	TRUE	TRUE		0		0	607	-307.339	0.232933	TRUE	TRUE	TRUE	FALSE		0		0.196663	4425	-1672.65	-0.430442	607	4425	-0.0617077	0.253369	0.191662	TRUE	TRUE	TRUE	FALSE		0		0.139662	607	-311.543	TRUE	TRUE	TRUE	FALSE		0		0.290313	4425	-1673.86	607	4425	8.40869	1	0.00373432	2.41341	1	0.1203	10.8221	2	0.00446695	bobyqa	TRUE	TRUE	TRUE	TRUE	TRUE	TRUE	TRUE	-3.2897	0.00446695	0.0299566	Old minus Young predicted log2(1+normalized expression), equal donor-weighted covariates, random intercept zero	donor	TRUE	Valid numerical fit; random-effect boundary flagged
LAMB2	TRUE	TRUE	TRUE	TRUE		0		0	427	-234.884	0.222466	TRUE	TRUE	TRUE	FALSE		0		0.3976	4425	-1348.45	-0.583921	427	4425	-0.0683259	0.191589	0.123263	TRUE	TRUE	TRUE	FALSE		0		0.083704	427	-237.97	TRUE	TRUE	TRUE	FALSE		0		0.520305	4425	-1349.36	427	4425	6.17041	1	0.0129904	1.82954	1	0.176182	7.99995	2	0.0183161	bobyqa	TRUE	TRUE	TRUE	TRUE	TRUE	TRUE	TRUE	-2.82842	0.0183161	0.0719458	Old minus Young predicted log2(1+normalized expression), equal donor-weighted covariates, random intercept zero	donor	FALSE	Valid numerical fit; random-effect boundary flagged
USP4	TRUE	TRUE	TRUE	TRUE		0		0	1634	-1570.14	0.127162	TRUE	TRUE	TRUE	TRUE		0		0	4425	-2724.72	0.479817	1634	4425	0.254373	0.514553	0.768925	TRUE	TRUE	TRUE	TRUE		0		0	1634	-1571.22	TRUE	TRUE	TRUE	FALSE		0		0.152828	4425	-2728.03	1634	4425	2.16537	1	0.14115	6.61223	1	0.0101281	8.7776	2	0.0124156	bobyqa	TRUE	TRUE	TRUE	TRUE	TRUE	TRUE	FALSE	2.9627	0.0124156	0.0570546	Old minus Young predicted log2(1+normalized expression), equal donor-weighted covariates, random intercept zero	donor	FALSE	Valid numerical fit; random-effect boundary flagged
GPX1	TRUE	TRUE	TRUE	TRUE		0		0	813	-645.329	0.416712	TRUE	TRUE	TRUE	TRUE		0		0	4425	-2001.24	0.992462	813	4425	0.224774	0.115798	0.340572	TRUE	TRUE	TRUE	FALSE		0		0.132702	813	-649.486	TRUE	TRUE	TRUE	FALSE		0		0.39883	4425	-2008.78	813	4425	8.31406	1	0.00393393	15.0826	1	0.000102905	23.3967	2	8.30751e-06	bobyqa	TRUE	TRUE	TRUE	TRUE	TRUE	TRUE	FALSE	4.83701	8.30751e-06	0.000546016	Old minus Young predicted log2(1+normalized expression), equal donor-weighted covariates, random intercept zero	donor	TRUE	Valid numerical fit; random-effect boundary flagged
RHOA	TRUE	TRUE	TRUE	FALSE		0		0.0721367	1206	-1044.57	0.294851	TRUE	TRUE	TRUE	FALSE		0		0.261121	4425	-2470.41	0.580002	1206	4425	0.271168	0.340964	0.612133	TRUE	TRUE	TRUE	FALSE		0		0.0986814	1206	-1048.29	TRUE	TRUE	TRUE	FALSE		0		0.355537	4425	-2472.55	1206	4425	7.43447	1	0.00639863	4.27312	1	0.0387197	11.7076	2	0.00286899	bobyqa	TRUE	TRUE	TRUE	TRUE	TRUE	FALSE	FALSE	3.42164	0.00286899	0.0226924	Old minus Young predicted log2(1+normalized expression), equal donor-weighted covariates, random intercept zero	donor	TRUE	Valid nonboundary fit
DAG1	TRUE	TRUE	TRUE	FALSE		0		0.171746	375	-304.229	-0.0696629	TRUE	TRUE	TRUE	FALSE		0		0.294607	4425	-1229.17	-1.10584	375	4425	-0.211346	0.329658	0.118312	TRUE	TRUE	TRUE	FALSE		0		0.176696	375	-304.32	TRUE	TRUE	TRUE	FALSE		0		0.598383	4425	-1234.06	375	4425	0.182156	1	0.669527	9.77018	1	0.00177366	9.95233	2	0.00690047	bobyqa	TRUE	TRUE	TRUE	TRUE	TRUE	FALSE	FALSE	-3.15473	0.00690047	0.0393617	Old minus Young predicted log2(1+normalized expression), equal donor-weighted covariates, random intercept zero	donor	TRUE	Valid nonboundary fit
IP6K1	TRUE	TRUE	TRUE	FALSE		0		0.0491675	1119	-1045.92	0.170569	TRUE	TRUE	TRUE	TRUE		0		0	4425	-2377.04	0.618733	1119	4425	0.227123	0.286667	0.51379	TRUE	TRUE	TRUE	TRUE		0		0	1119	-1046.77	TRUE	TRUE	TRUE	FALSE		0		0.24347	4425	-2381.43	1119	4425	1.68941	1	0.193679	8.77901	1	0.00304717	10.4684	2	0.00533104	bobyqa	TRUE	TRUE	TRUE	TRUE	TRUE	TRUE	FALSE	3.23549	0.00533104	0.0336578	Old minus Young predicted log2(1+normalized expression), equal donor-weighted covariates, random intercept zero	donor	TRUE	Valid numerical fit; random-effect boundary flagged
UBA7	TRUE	TRUE	TRUE	TRUE		0		0	1167	-783.305	0.383748	TRUE	TRUE	TRUE	FALSE		0		0.467437	4425	-2315.28	0.736601	1167	4425	0.171785	0.131972	0.303757	TRUE	TRUE	TRUE	TRUE		0		0	1167	-788.511	TRUE	TRUE	TRUE	FALSE		0		0.5345	4425	-2316.71	1167	4425	10.4121	1	0.00125193	2.85984	1	0.0908167	13.2719	2	0.00131232	bobyqa	TRUE	TRUE	TRUE	TRUE	TRUE	TRUE	FALSE	3.64306	0.00131232	0.0137772	Old minus Young predicted log2(1+normalized expression), equal donor-weighted covariates, random intercept zero	donor	TRUE	Valid numerical fit; random-effect boundary flagged
RBM6	TRUE	TRUE	TRUE	FALSE		0		0.0828476	3363	-4220.97	0.161087	TRUE	TRUE	TRUE	TRUE		0		0	4425	-2176.96	-0.0128413	3363	4425	0.0973642	2.00845	2.10582	TRUE	TRUE	TRUE	FALSE		0		0.110827	3363	-4222.43	TRUE	TRUE	TRUE	TRUE		0		0	4425	-2176.97	3363	4425	2.90429	1	0.0883442	0.00728824	1	0.931966	2.91158	2	0.233216	bobyqa	TRUE	TRUE	TRUE	TRUE	TRUE	TRUE	TRUE	1.70633	0.233216	0.380916	Old minus Young predicted log2(1+normalized expression), equal donor-weighted covariates, random intercept zero	donor	FALSE	Valid numerical fit; random-effect boundary flagged
RBM5	TRUE	TRUE	TRUE	FALSE		0		0.0800441	2713	-3020.76	0.181755	TRUE	TRUE	TRUE	FALSE		0		0.252539	4425	-2646.66	-0.6095	2713	4425	-0.303661	1.59944	1.29578	TRUE	TRUE	TRUE	FALSE		0		0.0903138	2713	-3022.86	TRUE	TRUE	TRUE	FALSE		0		0.366377	4425	-2649.55	2713	4425	4.18871	1	0.0406942	5.77622	1	0.0162445	9.96492	2	0.00685717	bobyqa	TRUE	TRUE	TRUE	TRUE	TRUE	FALSE	TRUE	-3.15673	0.00685717	0.0392902	Old minus Young predicted log2(1+normalized expression), equal donor-weighted covariates, random intercept zero	donor	TRUE	Valid nonboundary fit
GNAI2	TRUE	TRUE	TRUE	TRUE		0		1.47626e-08	1117	-922.711	-0.119083	TRUE	TRUE	TRUE	FALSE		0		0.170945	4425	-2369.85	-0.0971806	1117	4425	-0.0563572	0.476941	0.420584	TRUE	TRUE	TRUE	TRUE		0		1.2598e-08	1117	-923.686	TRUE	TRUE	TRUE	FALSE		0		0.167418	4425	-2369.95	1117	4425	1.94952	1	0.162639	0.197415	1	0.656816	2.14693	2	0.341822	bobyqa	TRUE	TRUE	TRUE	TRUE	TRUE	TRUE	FALSE	-1.46524	0.341822	0.491407	Old minus Young predicted log2(1+normalized expression), equal donor-weighted covariates, random intercept zero	donor	FALSE	Valid numerical fit; random-effect boundary flagged
RASSF1	TRUE	TRUE	TRUE	TRUE		0		0	1115	-965.776	-0.0850291	TRUE	TRUE	TRUE	TRUE		0		0	4425	-2384.7	0.1104	1115	4425	0.0273098	0.465729	0.493039	TRUE	TRUE	TRUE	TRUE		0		0	1115	-966.206	TRUE	TRUE	TRUE	TRUE		0		5.26895e-08	4425	-2384.9	1115	4425	0.86006	1	0.353722	0.399215	1	0.527495	1.25928	2	0.532785	bobyqa	TRUE	TRUE	TRUE	TRUE	TRUE	TRUE	TRUE	1.12217	0.532785	0.658043	Old minus Young predicted log2(1+normalized expression), equal donor-weighted covariates, random intercept zero	donor	FALSE	Valid numerical fit; random-effect boundary flagged
MAPKAPK3	TRUE	TRUE	TRUE	TRUE		0		0	433	-288.499	0.10594	TRUE	TRUE	TRUE	FALSE		0		0.556303	4425	-1355.25	-0.0701817	433	4425	-0.00286907	0.150514	0.147645	TRUE	TRUE	TRUE	TRUE		0		0	433	-288.928	TRUE	TRUE	TRUE	FALSE		0		0.560905	4425	-1355.26	433	4425	0.857899	1	0.354327	0.0203561	1	0.886547	0.878256	2	0.644598	bobyqa	TRUE	TRUE	TRUE	TRUE	TRUE	TRUE	TRUE	-0.937153	0.644598	0.743221	Old minus Young predicted log2(1+normalized expression), equal donor-weighted covariates, random intercept zero	donor	FALSE	Valid numerical fit; random-effect boundary flagged
DOCK3	TRUE	TRUE	TRUE	TRUE		0		0	495	-584.908	0.846461	TRUE	TRUE	TRUE	FALSE		0		0.333872	4425	-1478.77	-0.242316	495	4425	0.0321319	0.166829	0.198961	TRUE	TRUE	TRUE	FALSE		0		0.278242	495	-593.123	TRUE	TRUE	TRUE	FALSE		0		0.32944	4425	-1479.04	495	4425	16.4309	1	5.04562e-05	0.539699	1	0.462557	16.9706	2	0.000206482	bobyqa	TRUE	TRUE	TRUE	TRUE	TRUE	TRUE	TRUE	4.11954	0.000206482	0.00414501	Old minus Young predicted log2(1+normalized expression), equal donor-weighted covariates, random intercept zero	donor	TRUE	Valid numerical fit; random-effect boundary flagged
DCAF1	TRUE	TRUE	TRUE	TRUE		0		0	727	-599.764	0.13705	TRUE	TRUE	TRUE	FALSE		0		0.196976	4425	-1885.64	0.06298	727	4425	0.03329	0.281957	0.315247	TRUE	TRUE	TRUE	TRUE		0		0	727	-600.715	TRUE	TRUE	TRUE	FALSE		0		0.196507	4425	-1885.67	727	4425	1.90296	1	0.167748	0.064112	1	0.800111	1.96707	2	0.373987	bobyqa	TRUE	TRUE	TRUE	TRUE	TRUE	TRUE	FALSE	1.40252	0.373987	0.520913	Old minus Young predicted log2(1+normalized expression), equal donor-weighted covariates, random intercept zero	donor	FALSE	Valid numerical fit; random-effect boundary flagged
RAD54L2	TRUE	TRUE	TRUE	TRUE		0		0	847	-731.968	0.125913	TRUE	TRUE	TRUE	TRUE		0		0	4425	-2052.24	-0.278592	847	4425	-0.0663531	0.403337	0.336984	TRUE	TRUE	TRUE	TRUE		0		0	847	-732.975	TRUE	TRUE	TRUE	TRUE		0		0	4425	-2053.45	847	4425	2.01425	1	0.155828	2.41884	1	0.119884	4.43309	2	0.108985	bobyqa	TRUE	TRUE	TRUE	TRUE	TRUE	TRUE	TRUE	-2.10549	0.108985	0.231284	Old minus Young predicted log2(1+normalized expression), equal donor-weighted covariates, random intercept zero	donor	FALSE	Valid numerical fit; random-effect boundary flagged
RPL29	TRUE	TRUE	TRUE	FALSE		0		0.285439	341	-288.208	0.165567	TRUE	TRUE	TRUE	TRUE		0		0	4425	-1183.33	-0.995163	341	4425	-0.153791	0.277676	0.123884	TRUE	TRUE	TRUE	FALSE		0		0.28712	341	-288.464	TRUE	TRUE	TRUE	FALSE		0		0.607421	4425	-1188.12	341	4425	0.512726	1	0.473961	9.59408	1	0.00195205	10.1068	2	0.00638755	bobyqa	TRUE	TRUE	TRUE	TRUE	TRUE	TRUE	TRUE	-3.17912	0.00638755	0.0377986	Old minus Young predicted log2(1+normalized expression), equal donor-weighted covariates, random intercept zero	donor	TRUE	Valid numerical fit; random-effect boundary flagged
WDR82	TRUE	TRUE	TRUE	TRUE		0		1.73626e-08	475	-299.454	0.140639	TRUE	TRUE	TRUE	TRUE		0		0	4425	-1475.55	-0.223461	475	4425	-0.0306177	0.231675	0.201057	TRUE	TRUE	TRUE	TRUE		0		0	475	-300.598	TRUE	TRUE	TRUE	TRUE		0		0	4425	-1476.07	475	4425	2.28907	1	0.130288	1.04067	1	0.307666	3.32974	2	0.189215	bobyqa	TRUE	TRUE	TRUE	TRUE	TRUE	TRUE	TRUE	-1.82476	0.189215	0.332259	Old minus Young predicted log2(1+normalized expression), equal donor-weighted covariates, random intercept zero	donor	FALSE	Valid numerical fit; random-effect boundary flagged
DNAH1	TRUE	TRUE	TRUE	FALSE		0		0.222836	587	-389.784	-0.0188499	TRUE	TRUE	TRUE	FALSE		0		0.243863	4425	-1630.81	-0.363529	587	4425	-0.0711417	0.248835	0.177693	TRUE	TRUE	TRUE	FALSE		0		0.225386	587	-389.789	TRUE	TRUE	TRUE	FALSE		0		0.23314	4425	-1631.56	587	4425	0.00934532	1	0.922988	1.49241	1	0.221844	1.50175	2	0.471953	bobyqa	TRUE	TRUE	TRUE	TRUE	TRUE	FALSE	FALSE	-1.22546	0.471953	0.607109	Old minus Young predicted log2(1+normalized expression), equal donor-weighted covariates, random intercept zero	donor	FALSE	Valid nonboundary fit
TNNC1	TRUE	TRUE	TRUE	FALSE		0		0.250255	1036	-1293.98	-0.0424788	TRUE	TRUE	TRUE	FALSE		0		0.831718	4425	-2294.16	-1.38782	1036	4425	-0.633576	0.981904	0.348328	TRUE	TRUE	TRUE	FALSE		0		0.249516	1036	-1294	TRUE	TRUE	TRUE	FALSE		0		1.04464	4425	-2296.73	1036	4425	0.0452505	1	0.831544	5.14262	1	0.0233454	5.18787	2	0.0747254	bobyqa	TRUE	TRUE	TRUE	TRUE	TRUE	FALSE	FALSE	-2.27769	0.0747254	0.182013	Old minus Young predicted log2(1+normalized expression), equal donor-weighted covariates, random intercept zero	donor	FALSE	Valid nonboundary fit
NISCH	TRUE	TRUE	TRUE	FALSE		0		0.0660401	1672	-1412.38	0.190528	TRUE	TRUE	TRUE	FALSE		0		0.152491	4425	-2676.36	0.17324	1672	4425	0.120952	0.53148	0.652432	TRUE	TRUE	TRUE	FALSE		0		0.0849771	1672	-1414.23	TRUE	TRUE	TRUE	FALSE		0		0.160262	4425	-2676.74	1672	4425	3.70668	1	0.0541952	0.748584	1	0.386925	4.45526	2	0.107784	bobyqa	TRUE	TRUE	TRUE	TRUE	TRUE	FALSE	FALSE	2.11075	0.107784	0.230196	Old minus Young predicted log2(1+normalized expression), equal donor-weighted covariates, random intercept zero	donor	FALSE	Valid nonboundary fit
STAB1	TRUE	TRUE	TRUE	FALSE		0		0.337548	3834	-5278.54	0.765416	TRUE	TRUE	TRUE	FALSE		0		0.706376	4425	-1533.86	1.00797	3834	4425	1.27236	1.80987	3.08223	TRUE	TRUE	TRUE	FALSE		0		0.470693	3834	-5282.37	TRUE	TRUE	TRUE	FALSE		0		0.83485	4425	-1535.8	3834	4425	7.66484	1	0.00563072	3.87026	1	0.049149	11.5351	2	0.00312741	bobyqa	TRUE	TRUE	TRUE	TRUE	TRUE	FALSE	FALSE	3.39634	0.00312741	0.0237929	Old minus Young predicted log2(1+normalized expression), equal donor-weighted covariates, random intercept zero	donor	TRUE	Valid nonboundary fit
SMIM4	TRUE	TRUE	TRUE	TRUE		0		1.45419e-08	480	-397.163	0.0802498	TRUE	TRUE	TRUE	TRUE		0		0	4425	-1465.19	-0.115526	480	4425	-0.0140196	0.202371	0.188352	TRUE	TRUE	TRUE	TRUE		0		0	480	-397.367	TRUE	TRUE	TRUE	TRUE		0		0	4425	-1465.3	480	4425	0.408251	1	0.522858	0.233805	1	0.628717	0.642056	2	0.725403	bobyqa	TRUE	TRUE	TRUE	TRUE	TRUE	TRUE	TRUE	-0.801284	0.725403	0.806944	Old minus Young predicted log2(1+normalized expression), equal donor-weighted covariates, random intercept zero	donor	FALSE	Valid numerical fit; random-effect boundary flagged
PBRM1	TRUE	TRUE	TRUE	FALSE		0		0.0489934	2732	-3325.63	0.205211	TRUE	TRUE	TRUE	FALSE		0		0.261983	4425	-2648.36	0.213769	2732	4425	0.240644	1.23531	1.47595	TRUE	TRUE	TRUE	FALSE		0		0.0724399	2732	-3328.22	TRUE	TRUE	TRUE	FALSE		0		0.283295	4425	-2648.76	2732	4425	5.18527	1	0.0227792	0.815719	1	0.366435	6.00099	2	0.0497625	bobyqa	TRUE	TRUE	TRUE	TRUE	TRUE	FALSE	FALSE	2.44969	0.0497625	0.138102	Old minus Young predicted log2(1+normalized expression), equal donor-weighted covariates, random intercept zero	donor	FALSE	Valid nonboundary fit
GNL3	TRUE	TRUE	TRUE	FALSE		0		0.143559	366	-259.584	0.127863	TRUE	TRUE	TRUE	FALSE		0		0.35571	4425	-1220.28	-0.493392	366	4425	-0.0861798	0.266421	0.180241	TRUE	TRUE	TRUE	TRUE		0		0	366	-259.269	TRUE	TRUE	TRUE	FALSE		0		0.420637	4425	-1221.2	366	4425	-0.629988	1	1	1.83896	1	0.175073	1.20897	2	0.546355	bobyqa	TRUE	TRUE	TRUE	TRUE	FALSE	TRUE	TRUE				Old minus Young predicted log2(1+normalized expression), equal donor-weighted covariates, random intercept zero	donor	FALSE	Unresolved fit: excluded from inference
ITIH4	TRUE	TRUE	TRUE	TRUE		0		1.82766e-08	752	-1004.74	-0.443528	TRUE	TRUE	TRUE	TRUE		0		0	4425	-1866.21	-1.57502	752	4425	-0.68076	0.902346	0.221587	TRUE	TRUE	TRUE	FALSE		0		0.220219	752	-1007.02	TRUE	TRUE	TRUE	FALSE		0		1.0362	4425	-1876.32	752	4425	4.55618	1	0.0328002	20.2235	1	6.89011e-06	24.7797	2	4.16064e-06	bobyqa	TRUE	TRUE	TRUE	TRUE	TRUE	TRUE	FALSE	-4.97792	4.16064e-06	0.000368852	Old minus Young predicted log2(1+normalized expression), equal donor-weighted covariates, random intercept zero	donor	TRUE	Valid numerical fit; random-effect boundary flagged
SFMBT1	TRUE	TRUE	TRUE	TRUE		0		0	721	-655.784	-0.240022	TRUE	TRUE	TRUE	TRUE		0		0	4425	-1855.94	-0.567071	721	4425	-0.212528	0.490125	0.277597	TRUE	TRUE	TRUE	FALSE		0		0.0952458	721	-657.859	TRUE	TRUE	TRUE	FALSE		0		0.193771	4425	-1859.9	721	4425	4.15087	1	0.0416132	7.91583	1	0.0049004	12.0667	2	0.00239745	bobyqa	TRUE	TRUE	TRUE	TRUE	TRUE	TRUE	FALSE	-3.47372	0.00239745	0.0201579	Old minus Young predicted log2(1+normalized expression), equal donor-weighted covariates, random intercept zero	donor	TRUE	Valid numerical fit; random-effect boundary flagged
PRKCD	TRUE	TRUE	TRUE	FALSE		0		0.0437843	946	-600.679	0.167393	TRUE	TRUE	TRUE	TRUE		0		0	4425	-2142.74	-0.128709	946	4425	-0.0122806	0.358147	0.345866	TRUE	TRUE	TRUE	FALSE		0		0.0366864	946	-602.477	TRUE	TRUE	TRUE	TRUE		0		0	4425	-2142.98	946	4425	3.59579	1	0.0579261	0.463727	1	0.495887	4.05952	2	0.131367	bobyqa	TRUE	TRUE	TRUE	TRUE	TRUE	TRUE	TRUE	-2.01482	0.131367	0.262492	Old minus Young predicted log2(1+normalized expression), equal donor-weighted covariates, random intercept zero	donor	FALSE	Valid numerical fit; random-effect boundary flagged
TKT	TRUE	TRUE	TRUE	TRUE		0		0	672	-467.692	0.120747	TRUE	TRUE	TRUE	FALSE		0		0.335091	4425	-1791.18	0.516451	672	4425	0.095326	0.138432	0.233758	TRUE	TRUE	TRUE	TRUE		0		0	672	-468.149	TRUE	TRUE	TRUE	FALSE		0		0.43977	4425	-1791.96	672	4425	0.91315	1	0.33928	1.55965	1	0.211717	2.4728	2	0.290428	bobyqa	TRUE	TRUE	TRUE	TRUE	TRUE	TRUE	FALSE	1.57251	0.290428	0.4424	Old minus Young predicted log2(1+normalized expression), equal donor-weighted covariates, random intercept zero	donor	FALSE	Valid numerical fit; random-effect boundary flagged
DCP1A	TRUE	TRUE	TRUE	TRUE		0		3.46315e-08	982	-903.137	-0.171802	TRUE	TRUE	TRUE	TRUE		0		1.59579e-08	4425	-2222.69	0.213801	982	4425	0.0441268	0.377755	0.421882	TRUE	TRUE	TRUE	FALSE		0		0.0848518	982	-904.032	TRUE	TRUE	TRUE	TRUE		0		0	4425	-2223.41	982	4425	1.78914	1	0.181031	1.43567	1	0.230841	3.22481	2	0.199407	bobyqa	TRUE	TRUE	TRUE	TRUE	TRUE	TRUE	TRUE	1.79578	0.199407	0.342925	Old minus Young predicted log2(1+normalized expression), equal donor-weighted covariates, random intercept zero	donor	FALSE	Valid numerical fit; random-effect boundary flagged
CACNA2D3	TRUE	TRUE	TRUE	FALSE		0		0.245434	788	-983.61	0.17536	TRUE	TRUE	TRUE	TRUE		0		0	4425	-1974.78	-0.982699	788	4425	-0.326117	0.635756	0.30964	TRUE	TRUE	TRUE	FALSE		0		0.240277	788	-983.977	TRUE	TRUE	TRUE	FALSE		0		0.530283	4425	-1979.11	788	4425	0.733322	1	0.391808	8.66347	1	0.00324652	9.39679	2	0.00910988	bobyqa	TRUE	TRUE	TRUE	TRUE	TRUE	TRUE	TRUE	-3.06542	0.00910988	0.0467585	Old minus Young predicted log2(1+normalized expression), equal donor-weighted covariates, random intercept zero	donor	TRUE	Valid numerical fit; random-effect boundary flagged
CCDC66	TRUE	TRUE	TRUE	TRUE		0		0	1137	-1033.48	0.021925	TRUE	TRUE	TRUE	FALSE		0		0.4119	4425	-2333.26	-0.0503123	1137	4425	-0.013583	0.428411	0.414828	TRUE	TRUE	TRUE	TRUE		0		0	1137	-1033.5	TRUE	TRUE	TRUE	FALSE		0		0.416341	4425	-2333.27	1137	4425	0.058781	1	0.808433	0.020944	1	0.884932	0.079725	2	0.960922	bobyqa	TRUE	TRUE	TRUE	TRUE	TRUE	TRUE	TRUE	-0.282356	0.960922	0.97575	Old minus Young predicted log2(1+normalized expression), equal donor-weighted covariates, random intercept zero	donor	FALSE	Valid numerical fit; random-effect boundary flagged
TASOR	TRUE	TRUE	TRUE	TRUE		0		0	921	-693.66	0.0293627	TRUE	TRUE	TRUE	FALSE		0		0.364962	4425	-2127.35	-0.0694936	921	4425	-0.0142725	0.301914	0.287641	TRUE	TRUE	TRUE	TRUE		0		0	921	-693.711	TRUE	TRUE	TRUE	FALSE		0		0.357183	4425	-2127.37	921	4425	0.101924	1	0.749533	0.0417823	1	0.838035	0.143706	2	0.930668	bobyqa	TRUE	TRUE	TRUE	TRUE	TRUE	TRUE	TRUE	-0.379086	0.930668	0.95644	Old minus Young predicted log2(1+normalized expression), equal donor-weighted covariates, random intercept zero	donor	FALSE	Valid numerical fit; random-effect boundary flagged
ARHGEF3	TRUE	TRUE	TRUE	TRUE		0		0	799	-854.194	0.311863	TRUE	TRUE	TRUE	TRUE		0		0	4425	-1985.7	-0.163195	799	4425	-0.00277724	0.355019	0.352242	TRUE	TRUE	TRUE	FALSE		0		0.134978	799	-857.621	TRUE	TRUE	TRUE	TRUE		0		0	4425	-1986.12	799	4425	6.85334	1	0.00884755	0.845352	1	0.35787	7.6987	2	0.0212936	bobyqa	TRUE	TRUE	TRUE	TRUE	TRUE	TRUE	TRUE	-2.77465	0.0212936	0.079252	Old minus Young predicted log2(1+normalized expression), equal donor-weighted covariates, random intercept zero	donor	FALSE	Valid numerical fit; random-effect boundary flagged
APPL1	TRUE	TRUE	TRUE	FALSE		0		0.1123	1039	-917.49	0.0171516	TRUE	TRUE	TRUE	TRUE		0		0	4425	-2257.1	-0.499514	1039	4425	-0.183932	0.574977	0.391046	TRUE	TRUE	TRUE	FALSE		0		0.109035	1039	-917.5	TRUE	TRUE	TRUE	TRUE		0		0	4425	-2261.54	1039	4425	0.0193823	1	0.889276	8.8914	1	0.00286517	8.91079	2	0.0116158	bobyqa	TRUE	TRUE	TRUE	TRUE	TRUE	TRUE	TRUE	-2.98509	0.0116158	0.0548804	Old minus Young predicted log2(1+normalized expression), equal donor-weighted covariates, random intercept zero	donor	FALSE	Valid numerical fit; random-effect boundary flagged
ARF4	TRUE	TRUE	TRUE	TRUE		0		0	464	-308.52	0.323438	TRUE	TRUE	TRUE	FALSE		0		0.17831	4425	-1443.63	1.16493	464	4425	0.161117	0.0654112	0.226528	TRUE	TRUE	TRUE	TRUE		0		0	464	-310.781	TRUE	TRUE	TRUE	FALSE		0		0.37489	4425	-1448.41	464	4425	4.52281	1	0.0334458	9.55015	1	0.00199934	14.073	2	0.000879217	bobyqa	TRUE	TRUE	TRUE	TRUE	TRUE	TRUE	FALSE	3.75139	0.000879217	0.0105094	Old minus Young predicted log2(1+normalized expression), equal donor-weighted covariates, random intercept zero	donor	TRUE	Valid numerical fit; random-effect boundary flagged
DENND6A	TRUE	TRUE	TRUE	TRUE		0		0	923	-731.434	0.106243	TRUE	TRUE	TRUE	FALSE		0		0.317836	4425	-2128.76	0.317493	923	4425	0.0935448	0.250005	0.34355	TRUE	TRUE	TRUE	TRUE		0		0	923	-732.009	TRUE	TRUE	TRUE	FALSE		0		0.378542	4425	-2129.19	923	4425	1.15035	1	0.283476	0.86752	1	0.351643	2.01787	2	0.364607	bobyqa	TRUE	TRUE	TRUE	TRUE	TRUE	TRUE	FALSE	1.42052	0.364607	0.512618	Old minus Young predicted log2(1+normalized expression), equal donor-weighted covariates, random intercept zero	donor	FALSE	Valid numerical fit; random-effect boundary flagged
SLMAP	TRUE	TRUE	TRUE	TRUE		0		2.02581e-08	1487	-1587.54	0.140465	TRUE	TRUE	TRUE	FALSE		0		0.21076	4425	-2650.64	-0.408874	1487	4425	-0.167753	0.84093	0.673177	TRUE	TRUE	TRUE	TRUE		0		0	1487	-1589.13	TRUE	TRUE	TRUE	FALSE		0		0.243622	4425	-2652.46	1487	4425	3.18144	1	0.0744792	3.65511	1	0.0558974	6.83655	2	0.0327689	bobyqa	TRUE	TRUE	TRUE	TRUE	TRUE	TRUE	TRUE	-2.61468	0.0327689	0.105425	Old minus Young predicted log2(1+normalized expression), equal donor-weighted covariates, random intercept zero	donor	FALSE	Valid numerical fit; random-effect boundary flagged
RPP14	TRUE	TRUE	TRUE	TRUE		0		0	541	-462.745	-0.103433	TRUE	TRUE	TRUE	TRUE		0		0	4425	-1531	-0.439693	541	4425	-0.0970815	0.275725	0.178643	TRUE	TRUE	TRUE	TRUE		0		0	541	-463.129	TRUE	TRUE	TRUE	TRUE		0		0	4425	-1532.83	541	4425	0.768559	1	0.380663	3.6569	1	0.0558373	4.42546	2	0.109401	bobyqa	TRUE	TRUE	TRUE	TRUE	TRUE	TRUE	FALSE	-2.10368	0.109401	0.231996	Old minus Young predicted log2(1+normalized expression), equal donor-weighted covariates, random intercept zero	donor	FALSE	Valid numerical fit; random-effect boundary flagged
PXK	TRUE	TRUE	TRUE	TRUE		0		0	748	-619.402	-0.0706226	TRUE	TRUE	TRUE	FALSE		0		0.525966	4425	-1890.38	0.482004	748	4425	0.0871548	0.174121	0.261276	TRUE	TRUE	TRUE	TRUE		0		0	748	-619.555	TRUE	TRUE	TRUE	FALSE		0		0.602237	4425	-1890.91	748	4425	0.307204	1	0.579401	1.04939	1	0.305648	1.35659	2	0.507481	bobyqa	TRUE	TRUE	TRUE	TRUE	TRUE	TRUE	TRUE	1.16473	0.507481	0.637272	Old minus Young predicted log2(1+normalized expression), equal donor-weighted covariates, random intercept zero	donor	FALSE	Valid numerical fit; random-effect boundary flagged
FHIT	TRUE	TRUE	TRUE	FALSE		0		0.141578	2994	-4416.32	0.307231	TRUE	TRUE	TRUE	FALSE		0		0.418825	4425	-2457.55	0.265892	2994	4425	0.338874	1.33732	1.67619	TRUE	TRUE	TRUE	FALSE		0		0.16762	2994	-4418.49	TRUE	TRUE	TRUE	FALSE		0		0.45698	4425	-2457.88	2994	4425	4.35616	1	0.0368754	0.646174	1	0.421484	5.00233	2	0.0819894	bobyqa	TRUE	TRUE	TRUE	TRUE	TRUE	FALSE	FALSE	2.23659	0.0819894	0.193256	Old minus Young predicted log2(1+normalized expression), equal donor-weighted covariates, random intercept zero	donor	FALSE	Valid nonboundary fit
PTPRG	TRUE	TRUE	TRUE	FALSE		0		0.120551	759	-1076.13	-0.0107122	TRUE	TRUE	TRUE	FALSE		0		0.229822	4425	-1965.59	-0.878981	759	4425	-0.355578	0.703149	0.347571	TRUE	TRUE	TRUE	FALSE		0		0.123266	759	-1076.13	TRUE	TRUE	TRUE	FALSE		0		0.447482	4425	-1970.27	759	4425	0.00304962	1	0.95596	9.34931	1	0.0022307	9.35236	2	0.00931455	bobyqa	TRUE	TRUE	TRUE	TRUE	TRUE	FALSE	FALSE	-3.05816	0.00931455	0.0474121	Old minus Young predicted log2(1+normalized expression), equal donor-weighted covariates, random intercept zero	donor	TRUE	Valid nonboundary fit
ADAMTS9-AS2	TRUE	TRUE	TRUE	FALSE		0		0.212881	225	-247.909	-0.0422345	TRUE	TRUE	TRUE	FALSE		0		0.716242	4425	-850.939	-1.16565	225	4425	-0.137123	0.203947	0.0668231	TRUE	TRUE	TRUE	FALSE		0		0.219325	225	-247.922	TRUE	TRUE	TRUE	FALSE		0		0.930854	4425	-852.64	225	4425	0.0253583	1	0.873478	3.40061	1	0.0651724	3.42597	2	0.180327	bobyqa	TRUE	TRUE	TRUE	TRUE	TRUE	FALSE	FALSE	-1.85094	0.180327	0.323319	Old minus Young predicted log2(1+normalized expression), equal donor-weighted covariates, random intercept zero	donor	FALSE	Valid nonboundary fit
MAGI1	TRUE	TRUE	TRUE	TRUE		0		3.2906e-08	896	-1196.17	0.089025	TRUE	TRUE	TRUE	TRUE		0		3.3136e-08	4425	-2133.51	-0.301693	896	4425	-0.087026	0.459003	0.371977	TRUE	TRUE	TRUE	TRUE		0		0	896	-1196.39	TRUE	TRUE	TRUE	TRUE		0		0	4425	-2135.06	896	4425	0.426277	1	0.513822	3.0987	1	0.078355	3.52497	2	0.171618	bobyqa	TRUE	TRUE	TRUE	TRUE	TRUE	TRUE	TRUE	-1.87749	0.171618	0.311291	Old minus Young predicted log2(1+normalized expression), equal donor-weighted covariates, random intercept zero	donor	FALSE	Valid numerical fit; random-effect boundary flagged
SLC25A26	TRUE	TRUE	TRUE	TRUE		0		1.41679e-09	725	-601.845	-0.033699	TRUE	TRUE	TRUE	TRUE		0		0	4425	-1843.57	0.182632	725	4425	0.0363749	0.232744	0.269119	TRUE	TRUE	TRUE	TRUE		0		0	725	-601.895	TRUE	TRUE	TRUE	TRUE		0		0	4425	-1843.96	725	4425	0.098643	1	0.753464	0.786843	1	0.375057	0.885486	2	0.642272	bobyqa	TRUE	TRUE	TRUE	TRUE	TRUE	TRUE	TRUE	0.941002	0.642272	0.741057	Old minus Young predicted log2(1+normalized expression), equal donor-weighted covariates, random intercept zero	donor	FALSE	Valid numerical fit; random-effect boundary flagged
SUCLG2	TRUE	TRUE	TRUE	TRUE		0		0	1507	-1569.84	0.237968	TRUE	TRUE	TRUE	TRUE		0		0	4425	-2644.21	0.421129	1507	4425	0.233262	0.458276	0.691537	TRUE	TRUE	TRUE	TRUE		0		0	1507	-1572.88	TRUE	TRUE	TRUE	TRUE		0		0	4425	-2647.77	1507	4425	6.0871	1	0.0136173	7.12766	1	0.00759038	13.2148	2	0.00135037	bobyqa	TRUE	TRUE	TRUE	TRUE	TRUE	TRUE	FALSE	3.63521	0.00135037	0.0140553	Old minus Young predicted log2(1+normalized expression), equal donor-weighted covariates, random intercept zero	donor	TRUE	Valid numerical fit; random-effect boundary flagged
TMF1	TRUE	TRUE	TRUE	FALSE		0		0.114513	864	-747.576	-0.263494	TRUE	TRUE	TRUE	TRUE		0		0	4425	-2090.69	-0.327828	864	4425	-0.166333	0.542711	0.376378	TRUE	TRUE	TRUE	FALSE		0		0.186854	864	-749.028	TRUE	TRUE	TRUE	FALSE		0		0.188615	4425	-2092.17	864	4425	2.90489	1	0.0883114	2.95495	1	0.085615	5.85984	2	0.0534014	bobyqa	TRUE	TRUE	TRUE	TRUE	TRUE	TRUE	FALSE	-2.42071	0.0534014	0.145295	Old minus Young predicted log2(1+normalized expression), equal donor-weighted covariates, random intercept zero	donor	FALSE	Valid numerical fit; random-effect boundary flagged
UBA3	TRUE	TRUE	TRUE	FALSE		0		0.106532	1016	-907.405	0.348452	TRUE	TRUE	TRUE	FALSE		0		0.18699	4425	-2166.7	0.150059	1016	4425	0.0806126	0.244555	0.325168	TRUE	TRUE	TRUE	FALSE		0		0.126889	1016	-910.217	TRUE	TRUE	TRUE	FALSE		0		0.201796	4425	-2166.87	1016	4425	5.62258	1	0.0177306	0.342531	1	0.558372	5.96511	2	0.0506633	bobyqa	TRUE	TRUE	TRUE	TRUE	TRUE	FALSE	FALSE	2.44236	0.0506633	0.140054	Old minus Young predicted log2(1+normalized expression), equal donor-weighted covariates, random intercept zero	donor	FALSE	Valid nonboundary fit
ARL6IP5	TRUE	TRUE	TRUE	TRUE		0		7.60946e-09	962	-915.2	0.169563	TRUE	TRUE	TRUE	FALSE		0		0.313618	4425	-2163.01	-0.229315	962	4425	-0.0396426	0.352366	0.312723	TRUE	TRUE	TRUE	TRUE		0		0	962	-916.294	TRUE	TRUE	TRUE	FALSE		0		0.316377	4425	-2163.3	962	4425	2.18765	1	0.139122	0.579996	1	0.446314	2.76764	2	0.250619	bobyqa	TRUE	TRUE	TRUE	TRUE	TRUE	TRUE	TRUE	-1.66362	0.250619	0.398729	Old minus Young predicted log2(1+normalized expression), equal donor-weighted covariates, random intercept zero	donor	FALSE	Valid numerical fit; random-effect boundary flagged
LMOD3	TRUE	TRUE	TRUE	FALSE		0		0.163897	570	-598.463	-0.0880093	TRUE	TRUE	TRUE	FALSE		0		0.543485	4425	-1640.99	-1.50655	570	4425	-0.515799	0.724483	0.208683	TRUE	TRUE	TRUE	FALSE		0		0.176531	570	-598.6	TRUE	TRUE	TRUE	FALSE		0		0.874093	4425	-1645.74	570	4425	0.274132	1	0.600573	9.50411	1	0.00205012	9.77824	2	0.00752805	bobyqa	TRUE	TRUE	TRUE	TRUE	TRUE	FALSE	FALSE	-3.12702	0.00752805	0.0416142	Old minus Young predicted log2(1+normalized expression), equal donor-weighted covariates, random intercept zero	donor	TRUE	Valid nonboundary fit
FRMD4B	TRUE	TRUE	TRUE	FALSE		0		0.268089	3818	-5618.7	0.812471	TRUE	TRUE	TRUE	FALSE		0		0.555695	4425	-1604.49	1.63875	3818	4425	1.75278	2.07226	3.82504	TRUE	TRUE	TRUE	FALSE		0		0.439878	3818	-5624.19	TRUE	TRUE	TRUE	FALSE		0		0.928757	4425	-1610.04	3818	4425	10.9689	1	0.000926524	11.1026	1	0.000862079	22.0715	2	1.61151e-05	bobyqa	TRUE	TRUE	TRUE	TRUE	TRUE	FALSE	FALSE	4.69803	1.61151e-05	0.00082954	Old minus Young predicted log2(1+normalized expression), equal donor-weighted covariates, random intercept zero	donor	TRUE	Valid nonboundary fit
MITF	TRUE	TRUE	TRUE	TRUE		0		0	1795	-2289.76	0.662433	TRUE	TRUE	TRUE	FALSE		0		0.374443	4425	-2717.95	0.706868	1795	4425	0.438795	0.364044	0.802839	TRUE	TRUE	TRUE	FALSE		0		0.194405	1795	-2296.81	TRUE	TRUE	TRUE	FALSE		0		0.502485	4425	-2719.86	1795	4425	14.0975	1	0.00017357	3.83519	1	0.0501872	17.9327	2	0.000127631	bobyqa	TRUE	TRUE	TRUE	TRUE	TRUE	TRUE	FALSE	4.23471	0.000127631	0.00309759	Old minus Young predicted log2(1+normalized expression), equal donor-weighted covariates, random intercept zero	donor	TRUE	Valid numerical fit; random-effect boundary flagged
FOXP1	TRUE	TRUE	TRUE	FALSE		0		0.168796	3320	-4586.71	0.0243754	TRUE	TRUE	TRUE	FALSE		0		0.968846	4425	-2109.42	-0.591195	3320	4425	-0.431834	2.19985	1.76801	TRUE	TRUE	TRUE	FALSE		0		0.168734	3320	-4586.72	TRUE	TRUE	TRUE	FALSE		0		0.995921	4425	-2109.85	3320	4425	0.0295303	1	0.86356	0.845759	1	0.357755	0.87529	2	0.645555	bobyqa	TRUE	TRUE	TRUE	TRUE	TRUE	FALSE	TRUE	-0.935569	0.645555	0.743843	Old minus Young predicted log2(1+normalized expression), equal donor-weighted covariates, random intercept zero	donor	FALSE	Valid nonboundary fit
AC097634.4	TRUE	TRUE	TRUE	FALSE		0		0.193749	3191	-4361.85	0.0285505	TRUE	TRUE	TRUE	FALSE		0		1.8283	4425	-2191.57	-1.27316	3191	4425	-0.901292	1.99169	1.0904	TRUE	TRUE	TRUE	FALSE		0		0.193432	3191	-4361.87	TRUE	TRUE	TRUE	FALSE		0		1.90454	4425	-2192.14	3191	4425	0.033091	1	0.855654	1.15111	1	0.283317	1.1842	2	0.553164	bobyqa	TRUE	TRUE	TRUE	TRUE	TRUE	FALSE	TRUE	-1.08821	0.553164	0.673569	Old minus Young predicted log2(1+normalized expression), equal donor-weighted covariates, random intercept zero	donor	FALSE	Valid nonboundary fit
RYBP	TRUE	TRUE	TRUE	TRUE		0		0	522	-458.925	-0.035632	TRUE	TRUE	TRUE	FALSE		0		0.213851	4425	-1553.83	-0.0968882	522	4425	-0.0256584	0.268673	0.243015	TRUE	TRUE	TRUE	FALSE		0		0.0501227	522	-458.966	TRUE	TRUE	TRUE	FALSE		0		0.212529	4425	-1553.9	522	4425	0.0821394	1	0.774419	0.129468	1	0.718985	0.211607	2	0.899601	bobyqa	TRUE	TRUE	TRUE	TRUE	TRUE	TRUE	FALSE	-0.460008	0.899601	0.933684	Old minus Young predicted log2(1+normalized expression), equal donor-weighted covariates, random intercept zero	donor	FALSE	Valid numerical fit; random-effect boundary flagged
PPP4R2	TRUE	TRUE	TRUE	TRUE		0		0	733	-604.786	0.195033	TRUE	TRUE	TRUE	TRUE		0		8.22504e-08	4425	-1882.88	0.077627	733	4425	0.0405697	0.246549	0.287119	TRUE	TRUE	TRUE	TRUE		0		0	733	-606.578	TRUE	TRUE	TRUE	TRUE		0		0	4425	-1882.95	733	4425	3.5835	1	0.0583562	0.147372	1	0.701059	3.73087	2	0.154829	bobyqa	TRUE	TRUE	TRUE	TRUE	TRUE	TRUE	FALSE	1.93155	0.154829	0.291416	Old minus Young predicted log2(1+normalized expression), equal donor-weighted covariates, random intercept zero	donor	FALSE	Valid numerical fit; random-effect boundary flagged
PDZRN3	TRUE	TRUE	TRUE	TRUE		0		0	479	-684.862	-0.32069	TRUE	TRUE	TRUE	FALSE		0		0.336749	4425	-1461.38	-0.208953	479	4425	-0.0586196	0.206872	0.148253	TRUE	TRUE	TRUE	FALSE		0		0.228168	479	-685.625	TRUE	TRUE	TRUE	FALSE		0		0.377832	4425	-1461.54	479	4425	1.52554	1	0.216784	0.324858	1	0.568703	1.85039	2	0.396453	bobyqa	TRUE	TRUE	TRUE	TRUE	TRUE	TRUE	FALSE	-1.36029	0.396453	0.539106	Old minus Young predicted log2(1+normalized expression), equal donor-weighted covariates, random intercept zero	donor	FALSE	Valid numerical fit; random-effect boundary flagged
ROBO2	TRUE	TRUE	TRUE	FALSE		0		0.202603	352	-317.971	0.27821	TRUE	TRUE	TRUE	TRUE		0		0	4425	-1201.93	-0.526817	352	4425	-0.0587993	0.198817	0.140018	TRUE	TRUE	TRUE	FALSE		0		0.175285	352	-319.049	TRUE	TRUE	TRUE	TRUE		0		0	4425	-1204.65	352	4425	2.15527	1	0.142082	5.43505	1	0.0197366	7.59031	2	0.0224794	bobyqa	TRUE	TRUE	TRUE	TRUE	TRUE	TRUE	TRUE	-2.75505	0.0224794	0.0824158	Old minus Young predicted log2(1+normalized expression), equal donor-weighted covariates, random intercept zero	donor	FALSE	Valid numerical fit; random-effect boundary flagged
ROBO1	TRUE	TRUE	TRUE	TRUE		0		0	474	-547.764	-0.64048	TRUE	TRUE	TRUE	FALSE		0		0.320691	4425	-1426.35	-1.2662	474	4425	-0.451701	0.611614	0.159913	TRUE	TRUE	TRUE	FALSE		0		0.267072	474	-553.214	TRUE	TRUE	TRUE	FALSE		0		0.629831	4425	-1431.9	474	4425	10.8993	1	0.000962013	11.0943	1	0.000865951	21.9936	2	1.67556e-05	bobyqa	TRUE	TRUE	TRUE	TRUE	TRUE	TRUE	FALSE	-4.68973	1.67556e-05	0.00084882	Old minus Young predicted log2(1+normalized expression), equal donor-weighted covariates, random intercept zero	donor	TRUE	Valid numerical fit; random-effect boundary flagged
GBE1	TRUE	TRUE	TRUE	TRUE		0		0	1653	-2329.87	-0.40581	TRUE	TRUE	TRUE	FALSE		0		0.264487	4425	-2767.73	-0.427798	1653	4425	-0.382648	1.09549	0.71284	TRUE	TRUE	TRUE	FALSE		0		0.139417	1653	-2335.04	TRUE	TRUE	TRUE	FALSE		0		0.350694	4425	-2769.27	1653	4425	10.3487	1	0.00129564	3.08464	1	0.0790349	13.4334	2	0.00121055	bobyqa	TRUE	TRUE	TRUE	TRUE	TRUE	TRUE	FALSE	-3.66516	0.00121055	0.0130522	Old minus Young predicted log2(1+normalized expression), equal donor-weighted covariates, random intercept zero	donor	TRUE	Valid numerical fit; random-effect boundary flagged
CADM2	TRUE	TRUE	TRUE	FALSE		0		0.165309	504	-677.368	-0.361522	TRUE	TRUE	TRUE	FALSE		0		0.292652	4425	-1489.86	-1.13297	504	4425	-0.360884	0.535662	0.174779	TRUE	TRUE	TRUE	FALSE		0		0.260216	504	-678.414	TRUE	TRUE	TRUE	FALSE		0		0.592258	4425	-1494.27	504	4425	2.09111	1	0.148158	8.82673	1	0.0029685	10.9178	2	0.00425814	bobyqa	TRUE	TRUE	TRUE	TRUE	TRUE	FALSE	FALSE	-3.30422	0.00425814	0.0290867	Old minus Young predicted log2(1+normalized expression), equal donor-weighted covariates, random intercept zero	donor	TRUE	Valid nonboundary fit
CGGBP1	TRUE	TRUE	TRUE	TRUE		0		0	929	-808.216	-0.061751	TRUE	TRUE	TRUE	TRUE		0		0	4425	-2072.33	0.0443861	929	4425	0.00345736	0.308399	0.311856	TRUE	TRUE	TRUE	TRUE		0		0	929	-808.379	TRUE	TRUE	TRUE	TRUE		0		0	4425	-2072.36	929	4425	0.325245	1	0.568473	0.0488071	1	0.825152	0.374052	2	0.829422	bobyqa	TRUE	TRUE	TRUE	TRUE	TRUE	TRUE	TRUE	0.611598	0.829422	0.884283	Old minus Young predicted log2(1+normalized expression), equal donor-weighted covariates, random intercept zero	donor	FALSE	Valid numerical fit; random-effect boundary flagged
ZNF654	TRUE	TRUE	TRUE	FALSE		0		0.0914542	885	-864.499	0.14152	TRUE	TRUE	TRUE	TRUE		0		0	4425	-2098.4	-0.330817	885	4425	-0.0875963	0.455446	0.36785	TRUE	TRUE	TRUE	FALSE		0		0.11643	885	-865.197	TRUE	TRUE	TRUE	TRUE		0		0	4425	-2100.27	885	4425	1.39715	1	0.237201	3.72783	1	0.053513	5.12498	2	0.0771125	bobyqa	TRUE	TRUE	TRUE	TRUE	TRUE	TRUE	TRUE	-2.26384	0.0771125	0.185529	Old minus Young predicted log2(1+normalized expression), equal donor-weighted covariates, random intercept zero	donor	FALSE	Valid numerical fit; random-effect boundary flagged
C3orf38	TRUE	TRUE	TRUE	TRUE		0		0	490	-362.352	0.162246	TRUE	TRUE	TRUE	FALSE		0		0.252381	4425	-1421.06	-0.438115	490	4425	-0.0489642	0.173846	0.124882	TRUE	TRUE	TRUE	TRUE		0		0	490	-363.228	TRUE	TRUE	TRUE	FALSE		0		0.225214	4425	-1421.94	490	4425	1.75355	1	0.185431	1.76084	1	0.18452	3.51439	2	0.172528	bobyqa	TRUE	TRUE	TRUE	TRUE	TRUE	TRUE	TRUE	-1.87467	0.172528	0.312649	Old minus Young predicted log2(1+normalized expression), equal donor-weighted covariates, random intercept zero	donor	FALSE	Valid numerical fit; random-effect boundary flagged
PROS1	TRUE	TRUE	TRUE	TRUE		0		0	586	-573.578	0.522219	TRUE	TRUE	TRUE	TRUE		0		0	4425	-1660.96	1.59128	586	4425	0.232251	0.0508019	0.283053	TRUE	TRUE	TRUE	TRUE		0		0	586	-575.818	TRUE	TRUE	TRUE	FALSE		0		0.616692	4425	-1670.34	586	4425	4.48004	1	0.034293	18.7693	1	1.47524e-05	23.2493	2	8.94282e-06	bobyqa	TRUE	TRUE	TRUE	TRUE	TRUE	TRUE	FALSE	4.82175	8.94282e-06	0.000559628	Old minus Young predicted log2(1+normalized expression), equal donor-weighted covariates, random intercept zero	donor	TRUE	Valid numerical fit; random-effect boundary flagged
NSUN3	TRUE	TRUE	TRUE	TRUE		0		1.12695e-08	605	-522.106	0.196998	TRUE	TRUE	TRUE	TRUE		0		0	4425	-1694.89	0.564897	605	4425	0.117828	0.144689	0.262518	TRUE	TRUE	TRUE	TRUE		0		1.66192e-08	605	-522.918	TRUE	TRUE	TRUE	TRUE		0		0	4425	-1697.25	605	4425	1.6241	1	0.202522	4.72446	1	0.0297365	6.34856	2	0.0418242	bobyqa	TRUE	TRUE	TRUE	TRUE	TRUE	TRUE	FALSE	2.51963	0.0418242	0.123652	Old minus Young predicted log2(1+normalized expression), equal donor-weighted covariates, random intercept zero	donor	FALSE	Valid numerical fit; random-effect boundary flagged
CRYBG3	TRUE	TRUE	TRUE	FALSE		0		0.113706	687	-604.163	-0.00497356	TRUE	TRUE	TRUE	TRUE		0		0	4425	-1817.9	0.111911	687	4425	0.0259039	0.255756	0.28166	TRUE	TRUE	TRUE	FALSE		0		0.114003	687	-604.164	TRUE	TRUE	TRUE	TRUE		0		7.96568e-08	4425	-1818.05	687	4425	0.00118414	1	0.972549	0.292895	1	0.588371	0.294079	2	0.86326	bobyqa	TRUE	TRUE	TRUE	TRUE	TRUE	TRUE	TRUE	0.542291	0.86326	0.908223	Old minus Young predicted log2(1+normalized expression), equal donor-weighted covariates, random intercept zero	donor	FALSE	Valid numerical fit; random-effect boundary flagged
CLDND1	TRUE	TRUE	TRUE	FALSE		0		0.100848	474	-310.627	0.490663	TRUE	TRUE	TRUE	FALSE		0		0.152116	4425	-1384.82	0.0718666	474	4425	0.036087	0.0997578	0.135845	TRUE	TRUE	TRUE	FALSE		0		0.232155	474	-314.757	TRUE	TRUE	TRUE	FALSE		0		0.152868	4425	-1384.85	474	4425	8.26013	1	0.00405251	0.0510674	1	0.821216	8.3112	2	0.0156764	bobyqa	TRUE	TRUE	TRUE	TRUE	TRUE	FALSE	FALSE	2.88292	0.0156764	0.0649755	Old minus Young predicted log2(1+normalized expression), equal donor-weighted covariates, random intercept zero	donor	FALSE	Valid nonboundary fit
ST3GAL6	TRUE	TRUE	TRUE	FALSE		0		0.0495998	1182	-1245.64	-0.0466233	TRUE	TRUE	TRUE	FALSE		0		0.258637	4425	-2458.31	-0.0528219	1182	4425	-0.0316307	0.55407	0.52244	TRUE	TRUE	TRUE	FALSE		0		0.0539783	1182	-1245.74	TRUE	TRUE	TRUE	FALSE		0		0.255639	4425	-2458.33	1182	4425	0.198468	1	0.65596	0.0453057	1	0.831443	0.243774	2	0.885249	bobyqa	TRUE	TRUE	TRUE	TRUE	TRUE	FALSE	FALSE	-0.493735	0.885249	0.922839	Old minus Young predicted log2(1+normalized expression), equal donor-weighted covariates, random intercept zero	donor	FALSE	Valid nonboundary fit
DCBLD2	TRUE	TRUE	TRUE	TRUE		0		0	519	-486.555	-0.266285	TRUE	TRUE	TRUE	TRUE		0		0	4425	-1540.13	-0.407578	519	4425	-0.120334	0.32408	0.203746	TRUE	TRUE	TRUE	FALSE		0		0.125357	519	-488.146	TRUE	TRUE	TRUE	TRUE		0		0	4425	-1541.73	519	4425	3.18191	1	0.0744578	3.1988	1	0.0736923	6.38071	2	0.0411573	bobyqa	TRUE	TRUE	TRUE	TRUE	TRUE	TRUE	FALSE	-2.52601	0.0411573	0.122398	Old minus Young predicted log2(1+normalized expression), equal donor-weighted covariates, random intercept zero	donor	FALSE	Valid numerical fit; random-effect boundary flagged
CMSS1	TRUE	TRUE	TRUE	FALSE		0		0.149132	1192	-1523.62	-0.0990466	TRUE	TRUE	TRUE	FALSE		0		0.260068	4425	-2452.42	-0.599006	1192	4425	-0.312855	0.835809	0.522954	TRUE	TRUE	TRUE	FALSE		0		0.158585	1192	-1523.82	TRUE	TRUE	TRUE	FALSE		0		0.362703	4425	-2454.86	1192	4425	0.403146	1	0.525469	4.88019	1	0.0271666	5.28334	2	0.0712423	bobyqa	TRUE	TRUE	TRUE	TRUE	TRUE	FALSE	FALSE	-2.29855	0.0712423	0.176529	Old minus Young predicted log2(1+normalized expression), equal donor-weighted covariates, random intercept zero	donor	FALSE	Valid nonboundary fit
FILIP1L	TRUE	TRUE	TRUE	FALSE		0		0.632174	1310	-2447.49	-0.131857	TRUE	TRUE	TRUE	FALSE		0		0.805393	4425	-2533.42	-1.14286	1310	4425	-0.937879	2.04058	1.1027	TRUE	TRUE	TRUE	FALSE		0		0.637808	1310	-2447.54	TRUE	TRUE	TRUE	FALSE		0		0.95274	4425	-2535.35	1310	4425	0.0936522	1	0.759585	3.85995	1	0.0494519	3.9536	2	0.138512	bobyqa	TRUE	TRUE	TRUE	TRUE	TRUE	FALSE	FALSE	-1.98837	0.138512	0.271954	Old minus Young predicted log2(1+normalized expression), equal donor-weighted covariates, random intercept zero	donor	FALSE	Valid nonboundary fit
TBC1D23	TRUE	TRUE	TRUE	FALSE		0		0.0924574	759	-539.652	0.0412028	TRUE	TRUE	TRUE	TRUE		0		0	4425	-1937.29	-0.00462036	759	4425	0.00405238	0.302219	0.306271	TRUE	TRUE	TRUE	FALSE		0		0.0851029	759	-539.708	TRUE	TRUE	TRUE	TRUE		0		0	4425	-1937.29	759	4425	0.112246	1	0.737601	0.000577197	1	0.980833	0.112824	2	0.94515	bobyqa	TRUE	TRUE	TRUE	TRUE	TRUE	TRUE	TRUE	0.335892	0.94515	0.966035	Old minus Young predicted log2(1+normalized expression), equal donor-weighted covariates, random intercept zero	donor	FALSE	Valid numerical fit; random-effect boundary flagged
TFG	TRUE	TRUE	TRUE	TRUE		0		0	681	-604.436	0.0801997	TRUE	TRUE	TRUE	FALSE		0		0.345741	4425	-1794.45	0.454632	681	4425	0.0915622	0.163789	0.255351	TRUE	TRUE	TRUE	TRUE		0		0	681	-604.606	TRUE	TRUE	TRUE	FALSE		0		0.382409	4425	-1795.24	681	4425	0.340291	1	0.559661	1.5792	1	0.208876	1.91949	2	0.38299	bobyqa	TRUE	TRUE	TRUE	TRUE	TRUE	TRUE	FALSE	1.38546	0.38299	0.529026	Old minus Young predicted log2(1+normalized expression), equal donor-weighted covariates, random intercept zero	donor	FALSE	Valid numerical fit; random-effect boundary flagged
SENP7	TRUE	TRUE	TRUE	FALSE		0		0.119386	1483	-1378.08	0.0702794	TRUE	TRUE	TRUE	FALSE		0		0.105374	4425	-2607.98	-0.0434585	1483	4425	-0.00257831	0.580541	0.577962	TRUE	TRUE	TRUE	FALSE		0		0.11946	1483	-1378.25	TRUE	TRUE	TRUE	FALSE		0		0.0990953	4425	-2608.01	1483	4425	0.326121	1	0.567952	0.051752	1	0.820042	0.377873	2	0.827839	bobyqa	TRUE	TRUE	TRUE	TRUE	TRUE	FALSE	TRUE	-0.614714	0.827839	0.88348	Old minus Young predicted log2(1+normalized expression), equal donor-weighted covariates, random intercept zero	donor	FALSE	Valid nonboundary fit
PCNP	TRUE	TRUE	TRUE	TRUE		0		0	658	-557.706	0.0265615	TRUE	TRUE	TRUE	TRUE		0		0	4425	-1750.26	0.115939	658	4425	0.0257813	0.21258	0.238361	TRUE	TRUE	TRUE	TRUE		0		0	658	-557.728	TRUE	TRUE	TRUE	TRUE		0		0	4425	-1750.38	658	4425	0.0436896	1	0.834432	0.242744	1	0.622231	0.286434	2	0.866566	bobyqa	TRUE	TRUE	TRUE	TRUE	TRUE	TRUE	FALSE	0.535195	0.866566	0.910651	Old minus Young predicted log2(1+normalized expression), equal donor-weighted covariates, random intercept zero	donor	FALSE	Valid numerical fit; random-effect boundary flagged
ZBTB11	TRUE	TRUE	TRUE	FALSE		0		0.112981	510	-431.977	-0.0750385	TRUE	TRUE	TRUE	TRUE		0		0	4425	-1498.68	-0.429652	510	4425	-0.0942618	0.277057	0.182795	TRUE	TRUE	TRUE	FALSE		0		0.117898	510	-432.115	TRUE	TRUE	TRUE	TRUE		0		0	4425	-1500.49	510	4425	0.275615	1	0.59959	3.61722	1	0.0571843	3.89284	2	0.142785	bobyqa	TRUE	TRUE	TRUE	TRUE	TRUE	TRUE	FALSE	-1.97303	0.142785	0.277192	Old minus Young predicted log2(1+normalized expression), equal donor-weighted covariates, random intercept zero	donor	FALSE	Valid numerical fit; random-effect boundary flagged
RPL24	TRUE	TRUE	TRUE	FALSE		0		0.170238	601	-669.88	-0.252747	TRUE	TRUE	TRUE	FALSE		0		0.340118	4425	-1743.02	-0.294462	601	4425	-0.11851	0.393678	0.275168	TRUE	TRUE	TRUE	FALSE		0		0.218739	601	-670.587	TRUE	TRUE	TRUE	FALSE		0		0.386222	4425	-1743.43	601	4425	1.41449	1	0.234313	0.815333	1	0.366548	2.22982	2	0.327945	bobyqa	TRUE	TRUE	TRUE	TRUE	TRUE	FALSE	FALSE	-1.49326	0.327945	0.478025	Old minus Young predicted log2(1+normalized expression), equal donor-weighted covariates, random intercept zero	donor	FALSE	Valid nonboundary fit
AC084198.2	TRUE	TRUE	TRUE	TRUE		0		0	636	-557.339	-0.0580781	TRUE	TRUE	TRUE	FALSE		0		0.477479	4425	-1668	-0.554159	636	4425	-0.110359	0.27283	0.162472	TRUE	TRUE	TRUE	TRUE		0		0	636	-557.473	TRUE	TRUE	TRUE	FALSE		0		0.518776	4425	-1668.95	636	4425	0.268334	1	0.604452	1.88866	1	0.169353	2.157	2	0.340105	bobyqa	TRUE	TRUE	TRUE	TRUE	TRUE	TRUE	FALSE	-1.46867	0.340105	0.489822	Old minus Young predicted log2(1+normalized expression), equal donor-weighted covariates, random intercept zero	donor	FALSE	Valid numerical fit; random-effect boundary flagged
NFKBIZ	TRUE	TRUE	TRUE	FALSE		0		0.0759505	1233	-1270.42	0.240609	TRUE	TRUE	TRUE	FALSE		0		0.243453	4425	-2464.84	0.835777	1233	4425	0.325838	0.271707	0.597545	TRUE	TRUE	TRUE	FALSE		0		0.0738887	1233	-1271.79	TRUE	TRUE	TRUE	FALSE		0		0.35348	4425	-2469.24	1233	4425	2.74181	1	0.0977537	8.79383	1	0.00302251	11.5356	2	0.00312656	bobyqa	TRUE	TRUE	TRUE	TRUE	TRUE	FALSE	FALSE	3.39642	0.00312656	0.0237929	Old minus Young predicted log2(1+normalized expression), equal donor-weighted covariates, random intercept zero	donor	TRUE	Valid nonboundary fit
ALCAM	TRUE	TRUE	TRUE	FALSE		0		0.214636	876	-1273.58	0.0403212	TRUE	TRUE	TRUE	FALSE		0		0.388596	4425	-2145.98	-0.305861	876	4425	-0.149955	0.743447	0.593492	TRUE	TRUE	TRUE	FALSE		0		0.217327	876	-1273.6	TRUE	TRUE	TRUE	FALSE		0		0.410127	4425	-2146.45	876	4425	0.035481	1	0.850591	0.952182	1	0.329164	0.987663	2	0.610283	bobyqa	TRUE	TRUE	TRUE	TRUE	TRUE	FALSE	TRUE	-0.993813	0.610283	0.717392	Old minus Young predicted log2(1+normalized expression), equal donor-weighted covariates, random intercept zero	donor	FALSE	Valid nonboundary fit
CBLB	TRUE	TRUE	TRUE	TRUE		0		0	1378	-1490.03	-0.0156838	TRUE	TRUE	TRUE	FALSE		0		0.178441	4425	-2538.31	0.543968	1378	4425	0.214308	0.41504	0.629349	TRUE	TRUE	TRUE	TRUE		0		0	1378	-1490.04	TRUE	TRUE	TRUE	FALSE		0		0.267506	4425	-2540.71	1378	4425	0.0213735	1	0.883766	4.80362	1	0.0283999	4.825	2	0.0895912	bobyqa	TRUE	TRUE	TRUE	TRUE	TRUE	TRUE	TRUE	2.19659	0.0895912	0.203654	Old minus Young predicted log2(1+normalized expression), equal donor-weighted covariates, random intercept zero	donor	FALSE	Valid numerical fit; random-effect boundary flagged
BBX	TRUE	TRUE	TRUE	TRUE		0		0	1414	-1528.2	-0.0988804	TRUE	TRUE	TRUE	TRUE		0		0	4425	-2609.86	-0.156548	1414	4425	-0.105379	0.760196	0.654817	TRUE	TRUE	TRUE	FALSE		0		0.0622561	1414	-1528.57	TRUE	TRUE	TRUE	TRUE		0		0	4425	-2610.42	1414	4425	0.734022	1	0.391583	1.10724	1	0.292682	1.84126	2	0.398267	bobyqa	TRUE	TRUE	TRUE	TRUE	TRUE	TRUE	FALSE	-1.35693	0.398267	0.540881	Old minus Young predicted log2(1+normalized expression), equal donor-weighted covariates, random intercept zero	donor	FALSE	Valid numerical fit; random-effect boundary flagged
CD47	TRUE	TRUE	TRUE	TRUE		0		0	1412	-1237.51	0.171544	TRUE	TRUE	TRUE	FALSE		0		0.199665	4425	-2574.2	0.702794	1412	4425	0.285993	0.327185	0.613179	TRUE	TRUE	TRUE	TRUE		0		0	1412	-1238.95	TRUE	TRUE	TRUE	FALSE		0		0.339536	4425	-2577.36	1412	4425	2.88824	1	0.0892284	6.31404	1	0.0119786	9.20228	2	0.0100404	bobyqa	TRUE	TRUE	TRUE	TRUE	TRUE	TRUE	FALSE	3.03353	0.0100404	0.0500938	Old minus Young predicted log2(1+normalized expression), equal donor-weighted covariates, random intercept zero	donor	FALSE	Valid numerical fit; random-effect boundary flagged
DZIP3	TRUE	TRUE	TRUE	TRUE		0		0	452	-406.755	-0.0550203	TRUE	TRUE	TRUE	FALSE		0		0.254103	4425	-1385.45	-0.377197	452	4425	-0.0631192	0.203842	0.140722	TRUE	TRUE	TRUE	TRUE		0		0	452	-406.841	TRUE	TRUE	TRUE	FALSE		0		0.283311	4425	-1386.14	452	4425	0.171679	1	0.678624	1.38689	1	0.23893	1.55857	2	0.458733	bobyqa	TRUE	TRUE	TRUE	TRUE	TRUE	TRUE	FALSE	-1.24843	0.458733	0.595262	Old minus Young predicted log2(1+normalized expression), equal donor-weighted covariates, random intercept zero	donor	FALSE	Valid numerical fit; random-effect boundary flagged
NEPRO	TRUE	TRUE	TRUE	FALSE		0		0.0655272	439	-301.691	0.110162	TRUE	TRUE	TRUE	TRUE		0		0	4425	-1349.29	-0.624846	439	4425	-0.0951292	0.235767	0.140638	TRUE	TRUE	TRUE	FALSE		0		0.0755792	439	-302.101	TRUE	TRUE	TRUE	TRUE		0		2.92223e-08	4425	-1352.58	439	4425	0.821061	1	0.36487	6.56967	1	0.0103731	7.39073	2	0.0248384	bobyqa	TRUE	TRUE	TRUE	TRUE	TRUE	TRUE	TRUE	-2.71859	0.0248384	0.0880796	Old minus Young predicted log2(1+normalized expression), equal donor-weighted covariates, random intercept zero	donor	FALSE	Valid numerical fit; random-effect boundary flagged
CFAP44	TRUE	TRUE	TRUE	FALSE		0		0.180302	505	-446.773	-0.0107292	TRUE	TRUE	TRUE	TRUE		0		0	4425	-1498.21	-0.435896	505	4425	-0.0932613	0.285429	0.192168	TRUE	TRUE	TRUE	FALSE		0		0.182143	505	-446.775	TRUE	TRUE	TRUE	FALSE		0		0.276126	4425	-1499.98	505	4425	0.00244136	1	0.960592	3.54064	1	0.0598823	3.54308	2	0.170071	bobyqa	TRUE	TRUE	TRUE	TRUE	TRUE	TRUE	FALSE	-1.88231	0.170071	0.309784	Old minus Young predicted log2(1+normalized expression), equal donor-weighted covariates, random intercept zero	donor	FALSE	Valid numerical fit; random-effect boundary flagged
USF3	TRUE	TRUE	TRUE	TRUE		0		0	628	-591.638	0.257465	TRUE	TRUE	TRUE	TRUE		0		0	4425	-1745.73	-0.00330431	628	4425	0.0268532	0.239443	0.266296	TRUE	TRUE	TRUE	TRUE		0		0	628	-593.893	TRUE	TRUE	TRUE	TRUE		0		0	4425	-1745.73	628	4425	4.5098	1	0.0337013	0.000249153	1	0.987406	4.51005	2	0.104871	bobyqa	TRUE	TRUE	TRUE	TRUE	TRUE	TRUE	TRUE	2.12369	0.104871	0.225765	Old minus Young predicted log2(1+normalized expression), equal donor-weighted covariates, random intercept zero	donor	FALSE	Valid numerical fit; random-effect boundary flagged
NAA50	TRUE	TRUE	TRUE	TRUE		0		0	775	-752.184	-0.0695974	TRUE	TRUE	TRUE	TRUE		0		0	4425	-1939.86	-0.148458	775	4425	-0.0501976	0.349669	0.299472	TRUE	TRUE	TRUE	TRUE		0		0	775	-752.394	TRUE	TRUE	TRUE	TRUE		0		0	4425	-1940.16	775	4425	0.419608	1	0.517133	0.610207	1	0.43471	1.02982	2	0.597556	bobyqa	TRUE	TRUE	TRUE	TRUE	TRUE	TRUE	FALSE	-1.0148	0.597556	0.708301	Old minus Young predicted log2(1+normalized expression), equal donor-weighted covariates, random intercept zero	donor	FALSE	Valid numerical fit; random-effect boundary flagged
ATP6V1A	TRUE	TRUE	TRUE	TRUE		0		0	1293	-1359.29	0.211467	TRUE	TRUE	TRUE	TRUE		0		0	4425	-2443.13	0.521531	1293	4425	0.22296	0.347456	0.570416	TRUE	TRUE	TRUE	FALSE		0		0.106322	1293	-1361.66	TRUE	TRUE	TRUE	FALSE		0		0.240167	4425	-2445.43	1293	4425	4.74024	1	0.029465	4.58501	1	0.0322527	9.32525	2	0.00944165	bobyqa	TRUE	TRUE	TRUE	TRUE	TRUE	TRUE	FALSE	3.05373	0.00944165	0.0478395	Old minus Young predicted log2(1+normalized expression), equal donor-weighted covariates, random intercept zero	donor	TRUE	Valid numerical fit; random-effect boundary flagged
QTRT2	TRUE	TRUE	TRUE	TRUE		0		0	424	-322.203	0.0657238	TRUE	TRUE	TRUE	TRUE		0		0	4425	-1320.61	-0.39384	424	4425	-0.0585114	0.206917	0.148406	TRUE	TRUE	TRUE	TRUE		0		0	424	-322.36	TRUE	TRUE	TRUE	TRUE		0		0	4425	-1321.9	424	4425	0.314184	1	0.575124	2.58223	1	0.108069	2.89641	2	0.234991	bobyqa	TRUE	TRUE	TRUE	TRUE	TRUE	TRUE	TRUE	-1.70189	0.234991	0.38297	Old minus Young predicted log2(1+normalized expression), equal donor-weighted covariates, random intercept zero	donor	FALSE	Valid numerical fit; random-effect boundary flagged
ZBTB20	TRUE	TRUE	TRUE	FALSE		0		0.245314	3338	-5059.54	-0.335627	TRUE	TRUE	TRUE	FALSE		0		0.505253	4425	-2151.21	-0.495688	3338	4425	-0.560074	2.71648	2.1564	TRUE	TRUE	TRUE	FALSE		0		0.287431	3338	-5060.99	TRUE	TRUE	TRUE	FALSE		0		0.548775	4425	-2152.04	3338	4425	2.906	1	0.0882503	1.64319	1	0.199889	4.54919	2	0.102839	bobyqa	TRUE	TRUE	TRUE	TRUE	TRUE	FALSE	FALSE	-2.13288	0.102839	0.223152	Old minus Young predicted log2(1+normalized expression), equal donor-weighted covariates, random intercept zero	donor	FALSE	Valid nonboundary fit
LSAMP	TRUE	TRUE	TRUE	FALSE		0		0.274679	686	-885.057	0.271502	TRUE	TRUE	TRUE	FALSE		0		0.423525	4425	-1871.74	-0.128297	686	4425	-0.00316369	0.357342	0.354178	TRUE	TRUE	TRUE	FALSE		0		0.275534	686	-885.66	TRUE	TRUE	TRUE	FALSE		0		0.426679	4425	-1871.81	686	4425	1.20539	1	0.272247	0.135244	1	0.713056	1.34063	2	0.511547	bobyqa	TRUE	TRUE	TRUE	TRUE	TRUE	FALSE	TRUE	-1.15786	0.511547	0.64011	Old minus Young predicted log2(1+normalized expression), equal donor-weighted covariates, random intercept zero	donor	FALSE	Valid nonboundary fit
ARHGAP31	TRUE	TRUE	TRUE	FALSE		0		0.0663773	1092	-1168.22	-0.0906496	TRUE	TRUE	TRUE	FALSE		0		0.244043	4425	-2400.72	-0.0306175	1092	4425	-0.0338588	0.618996	0.585137	TRUE	TRUE	TRUE	FALSE		0		0.0723986	1092	-1168.55	TRUE	TRUE	TRUE	FALSE		0		0.242497	4425	-2400.72	1092	4425	0.672178	1	0.412293	0.0165669	1	0.897585	0.688745	2	0.708665	bobyqa	TRUE	TRUE	TRUE	TRUE	TRUE	FALSE	FALSE	-0.829907	0.708665	0.792746	Old minus Young predicted log2(1+normalized expression), equal donor-weighted covariates, random intercept zero	donor	FALSE	Valid nonboundary fit
TMEM39A	TRUE	TRUE	TRUE	TRUE		0		0	452	-280.565	0.221965	TRUE	TRUE	TRUE	FALSE		0		0.439514	4425	-1376.92	-0.098318	452	4425	0.00159614	0.173712	0.175308	TRUE	TRUE	TRUE	TRUE		0		0	452	-282.596	TRUE	TRUE	TRUE	FALSE		0		0.435769	4425	-1376.95	452	4425	4.06049	1	0.0438978	0.0583762	1	0.809081	4.11886	2	0.127526	bobyqa	TRUE	TRUE	TRUE	TRUE	TRUE	TRUE	TRUE	2.0295	0.127526	0.257351	Old minus Young predicted log2(1+normalized expression), equal donor-weighted covariates, random intercept zero	donor	FALSE	Valid numerical fit; random-effect boundary flagged
TIMMDC1	TRUE	TRUE	TRUE	TRUE		0		0	628	-465.371	0.305721	TRUE	TRUE	TRUE	FALSE		0		0.342226	4425	-1691.04	-0.0547851	628	4425	0.0143111	0.156287	0.170598	TRUE	TRUE	TRUE	TRUE		0		0	628	-468.768	TRUE	TRUE	TRUE	FALSE		0		0.342668	4425	-1691.06	628	4425	6.79423	1	0.00914528	0.0237531	1	0.877515	6.81799	2	0.0330745	bobyqa	TRUE	TRUE	TRUE	TRUE	TRUE	TRUE	TRUE	2.61113	0.0330745	0.10581	Old minus Young predicted log2(1+normalized expression), equal donor-weighted covariates, random intercept zero	donor	FALSE	Valid numerical fit; random-effect boundary flagged
COX17	TRUE	TRUE	TRUE	FALSE		0		0.206277	410	-320.451	0.351175	TRUE	TRUE	TRUE	TRUE		0		0	4425	-1323.81	-0.243197	410	4425	-0.0098499	0.163435	0.153586	TRUE	TRUE	TRUE	FALSE		0		0.257169	410	-321.865	TRUE	TRUE	TRUE	TRUE		0		1.43123e-07	4425	-1324.23	410	4425	2.82722	1	0.0926784	0.842457	1	0.358695	3.66968	2	0.159639	bobyqa	TRUE	TRUE	TRUE	TRUE	TRUE	TRUE	TRUE	-1.91564	0.159639	0.297598	Old minus Young predicted log2(1+normalized expression), equal donor-weighted covariates, random intercept zero	donor	FALSE	Valid numerical fit; random-effect boundary flagged
GSK3B	TRUE	TRUE	TRUE	TRUE		0		0	1693	-1762.55	0.301622	TRUE	TRUE	TRUE	FALSE		0		0.239166	4425	-2685.59	0.581748	1693	4425	0.341896	0.484703	0.826599	TRUE	TRUE	TRUE	TRUE		0		0	1693	-1767.89	TRUE	TRUE	TRUE	FALSE		0		0.357754	4425	-2687.92	1693	4425	10.6884	1	0.00107808	4.66464	1	0.0307899	15.3531	2	0.00046358	bobyqa	TRUE	TRUE	TRUE	TRUE	TRUE	TRUE	FALSE	3.9183	0.00046358	0.00701192	Old minus Young predicted log2(1+normalized expression), equal donor-weighted covariates, random intercept zero	donor	TRUE	Valid numerical fit; random-effect boundary flagged
LRRC58	TRUE	TRUE	TRUE	FALSE		0		0.140049	518	-406.634	0.0358691	TRUE	TRUE	TRUE	TRUE		0		0	4425	-1498.17	-0.0216417	518	4425	-0.000895467	0.184161	0.183265	TRUE	TRUE	TRUE	FALSE		0		0.132924	518	-406.653	TRUE	TRUE	TRUE	TRUE		0		0	4425	-1498.18	518	4425	0.039395	1	0.842668	0.00741417	1	0.931383	0.0468092	2	0.976867	bobyqa	TRUE	TRUE	TRUE	TRUE	TRUE	TRUE	TRUE	-0.216354	0.976867	0.985981	Old minus Young predicted log2(1+normalized expression), equal donor-weighted covariates, random intercept zero	donor	FALSE	Valid numerical fit; random-effect boundary flagged
NDUFB4	TRUE	TRUE	TRUE	TRUE		0		0	400	-247.433	0.13663	TRUE	TRUE	TRUE	FALSE		0		0.45179	4425	-1281.7	-1.25221	400	4425	-0.191392	0.288628	0.0972361	TRUE	TRUE	TRUE	TRUE		0		0	400	-248.607	TRUE	TRUE	TRUE	FALSE		0		0.688242	4425	-1285.62	400	4425	2.3466	1	0.125556	7.84182	1	0.00510512	10.1884	2	0.00613214	bobyqa	TRUE	TRUE	TRUE	TRUE	TRUE	TRUE	TRUE	-3.19193	0.00613214	0.0367766	Old minus Young predicted log2(1+normalized expression), equal donor-weighted covariates, random intercept zero	donor	TRUE	Valid numerical fit; random-effect boundary flagged
FBXO40	TRUE	TRUE	TRUE	TRUE		0		1.80619e-08	228	-287.946	-0.263913	TRUE	TRUE	TRUE	FALSE		0		0.717653	4425	-798.714	-2.30225	228	4425	-0.439027	0.496823	0.0577961	TRUE	TRUE	TRUE	TRUE		0		0	228	-289.292	TRUE	TRUE	TRUE	FALSE		0		1.32087	4425	-803.56	228	4425	2.69159	1	0.100879	9.69162	1	0.0018511	12.3832	2	0.00204654	bobyqa	TRUE	TRUE	TRUE	TRUE	TRUE	TRUE	FALSE	-3.51898	0.00204654	0.0183987	Old minus Young predicted log2(1+normalized expression), equal donor-weighted covariates, random intercept zero	donor	TRUE	Valid numerical fit; random-effect boundary flagged
HCLS1	TRUE	TRUE	TRUE	FALSE		0		0.0981696	1993	-1988.74	-0.184346	TRUE	TRUE	TRUE	FALSE		0		0.211261	4425	-2816.94	-0.901521	1993	4425	-0.682845	1.58821	0.905365	TRUE	TRUE	TRUE	FALSE		0		0.127475	1993	-1990.3	TRUE	TRUE	TRUE	FALSE		0		0.452985	4425	-2823.16	1993	4425	3.13032	1	0.0768484	12.4289	1	0.000422731	15.5593	2	0.000418165	bobyqa	TRUE	TRUE	TRUE	TRUE	TRUE	FALSE	FALSE	-3.94452	0.000418165	0.00654202	Old minus Young predicted log2(1+normalized expression), equal donor-weighted covariates, random intercept zero	donor	TRUE	Valid nonboundary fit
GOLGB1	TRUE	TRUE	TRUE	FALSE		0		0.040258	1968	-2396.3	-0.0402304	TRUE	TRUE	TRUE	FALSE		0		0.167585	4425	-2875.1	-0.189203	1968	4425	-0.143634	1.18287	1.03923	TRUE	TRUE	TRUE	FALSE		0		0.0424504	1968	-2396.4	TRUE	TRUE	TRUE	FALSE		0		0.166991	4425	-2875.62	1968	4425	0.195486	1	0.658389	1.04051	1	0.307703	1.23599	2	0.539023	bobyqa	TRUE	TRUE	TRUE	TRUE	TRUE	FALSE	FALSE	-1.11175	0.539023	0.66216	Old minus Young predicted log2(1+normalized expression), equal donor-weighted covariates, random intercept zero	donor	FALSE	Valid nonboundary fit
IQCB1	TRUE	TRUE	TRUE	FALSE		0		0.0687481	1131	-1208.2	-0.265005	TRUE	TRUE	TRUE	TRUE		0		0	4425	-2332.79	-0.126442	1131	4425	-0.101122	0.568038	0.466916	TRUE	TRUE	TRUE	FALSE		0		0.115278	1131	-1210.22	TRUE	TRUE	TRUE	TRUE		0		0	4425	-2333.08	1131	4425	4.03409	1	0.0445897	0.572807	1	0.449146	4.6069	2	0.0999136	bobyqa	TRUE	TRUE	TRUE	TRUE	TRUE	TRUE	FALSE	-2.14637	0.0999136	0.218707	Old minus Young predicted log2(1+normalized expression), equal donor-weighted covariates, random intercept zero	donor	FALSE	Valid numerical fit; random-effect boundary flagged
EAF2	TRUE	TRUE	TRUE	TRUE		0		0	651	-614.417	-0.0441023	TRUE	TRUE	TRUE	FALSE		0		0.478915	4425	-1760.87	0.4778	651	4425	0.0951643	0.185477	0.280641	TRUE	TRUE	TRUE	TRUE		0		0	651	-614.465	TRUE	TRUE	TRUE	FALSE		0		0.57175	4425	-1761.43	651	4425	0.0958594	1	0.756856	1.10064	1	0.294125	1.1965	2	0.549772	bobyqa	TRUE	TRUE	TRUE	TRUE	TRUE	TRUE	TRUE	1.09385	0.549772	0.670333	Old minus Young predicted log2(1+normalized expression), equal donor-weighted covariates, random intercept zero	donor	FALSE	Valid numerical fit; random-effect boundary flagged
SLC15A2	TRUE	TRUE	TRUE	TRUE		0		0	550	-409.022	-0.131987	TRUE	TRUE	TRUE	FALSE		0		0.213509	4425	-1562.59	0.119326	550	4425	0.0103125	0.177371	0.187684	TRUE	TRUE	TRUE	TRUE		0		0	550	-409.536	TRUE	TRUE	TRUE	FALSE		0		0.219077	4425	-1562.66	550	4425	1.02794	1	0.310644	0.145277	1	0.703091	1.17321	2	0.556212	bobyqa	TRUE	TRUE	TRUE	TRUE	TRUE	TRUE	TRUE	1.08315	0.556212	0.675892	Old minus Young predicted log2(1+normalized expression), equal donor-weighted covariates, random intercept zero	donor	FALSE	Valid numerical fit; random-effect boundary flagged
CD86	TRUE	TRUE	TRUE	FALSE		0		0.170168	1319	-1512.42	0.430582	TRUE	TRUE	TRUE	FALSE		0		0.483492	4425	-2548.92	0.237581	1319	4425	0.210556	0.526816	0.737372	TRUE	TRUE	TRUE	FALSE		0		0.242688	1319	-1515.65	TRUE	TRUE	TRUE	FALSE		0		0.499612	4425	-2549.13	1319	4425	6.47112	1	0.0109641	0.424895	1	0.514505	6.89602	2	0.0318089	bobyqa	TRUE	TRUE	TRUE	TRUE	TRUE	FALSE	FALSE	2.62603	0.0318089	0.103379	Old minus Young predicted log2(1+normalized expression), equal donor-weighted covariates, random intercept zero	donor	FALSE	Valid nonboundary fit
KPNA1	TRUE	TRUE	TRUE	TRUE		0		0	1283	-1156.53	0.158956	TRUE	TRUE	TRUE	TRUE		0		0	4425	-2455.34	0.161136	1283	4425	0.0886348	0.415632	0.504267	TRUE	TRUE	TRUE	TRUE		0		0	1283	-1158.11	TRUE	TRUE	TRUE	TRUE		0		0	4425	-2455.8	1283	4425	3.16354	1	0.0752996	0.922212	1	0.336895	4.08576	2	0.129655	bobyqa	TRUE	TRUE	TRUE	TRUE	TRUE	TRUE	FALSE	2.02133	0.129655	0.259993	Old minus Young predicted log2(1+normalized expression), equal donor-weighted covariates, random intercept zero	donor	FALSE	Valid numerical fit; random-effect boundary flagged
PARP9	TRUE	TRUE	TRUE	TRUE		0		0	946	-874.39	-0.471978	TRUE	TRUE	TRUE	FALSE		0		0.312639	4425	-2184.88	0.472886	946	4425	0.0882561	0.34031	0.428566	TRUE	TRUE	TRUE	FALSE		0		0.185622	946	-877.399	TRUE	TRUE	TRUE	FALSE		0		0.348068	4425	-2186.05	946	4425	6.01878	1	0.0141544	2.3473	1	0.1255	8.36609	2	0.015252	bobyqa	TRUE	TRUE	TRUE	TRUE	TRUE	TRUE	TRUE	2.89242	0.015252	0.0639485	Old minus Young predicted log2(1+normalized expression), equal donor-weighted covariates, random intercept zero	donor	FALSE	Valid numerical fit; random-effect boundary flagged
DTX3L	TRUE	TRUE	TRUE	TRUE		0		0	449	-282.599	0.112195	TRUE	TRUE	TRUE	TRUE		0		0	4425	-1392.91	-0.308873	449	4425	-0.0441169	0.211634	0.167517	TRUE	TRUE	TRUE	TRUE		0		0	449	-283.206	TRUE	TRUE	TRUE	TRUE		0		0	4425	-1393.75	449	4425	1.2142	1	0.270502	1.69609	1	0.1928	2.91029	2	0.233366	bobyqa	TRUE	TRUE	TRUE	TRUE	TRUE	TRUE	TRUE	-1.70596	0.233366	0.380966	Old minus Young predicted log2(1+normalized expression), equal donor-weighted covariates, random intercept zero	donor	FALSE	Valid numerical fit; random-effect boundary flagged
PARP15	TRUE	TRUE	TRUE	TRUE		0		0	601	-487.073	0.326202	TRUE	TRUE	TRUE	TRUE		0		0	4425	-1664.34	0.768403	601	4425	0.138137	0.103202	0.241339	TRUE	TRUE	TRUE	TRUE		0		0	601	-489.191	TRUE	TRUE	TRUE	FALSE		0		0.260486	4425	-1666.91	601	4425	4.23641	1	0.0395659	5.14537	1	0.0233085	9.38177	2	0.00917856	bobyqa	TRUE	TRUE	TRUE	TRUE	TRUE	TRUE	FALSE	3.06297	0.00917856	0.0468694	Old minus Young predicted log2(1+normalized expression), equal donor-weighted covariates, random intercept zero	donor	TRUE	Valid numerical fit; random-effect boundary flagged
PARP14	TRUE	TRUE	TRUE	FALSE		0		0.181054	1985	-2339.89	0.0837424	TRUE	TRUE	TRUE	FALSE		0		0.605814	4425	-2680.74	0.493098	1985	4425	0.30024	0.702939	1.00318	TRUE	TRUE	TRUE	FALSE		0		0.180475	1985	-2340.02	TRUE	TRUE	TRUE	FALSE		0		0.641763	4425	-2681.4	1985	4425	0.262131	1	0.60866	1.3028	1	0.253702	1.56493	2	0.457277	bobyqa	TRUE	TRUE	TRUE	TRUE	TRUE	FALSE	FALSE	1.25097	0.457277	0.593855	Old minus Young predicted log2(1+normalized expression), equal donor-weighted covariates, random intercept zero	donor	FALSE	Valid nonboundary fit
HSPBAP1	TRUE	TRUE	TRUE	FALSE		0		0.0559705	1513	-1515.6	0.14202	TRUE	TRUE	TRUE	FALSE		0		0.463322	4425	-2508.8	-0.231285	1513	4425	-0.0638544	0.582797	0.518942	TRUE	TRUE	TRUE	FALSE		0		0.0669936	1513	-1516.6	TRUE	TRUE	TRUE	FALSE		0		0.467538	4425	-2509.01	1513	4425	2.00315	1	0.156973	0.433132	1	0.510456	2.43628	2	0.29578	bobyqa	TRUE	TRUE	TRUE	TRUE	TRUE	FALSE	TRUE	-1.56086	0.29578	0.447997	Old minus Young predicted log2(1+normalized expression), equal donor-weighted covariates, random intercept zero	donor	FALSE	Valid nonboundary fit
SLC49A4	TRUE	TRUE	TRUE	FALSE		0		0.139106	1681	-2027.27	-0.062871	TRUE	TRUE	TRUE	FALSE		0		0.478773	4425	-2627.44	-0.370616	1681	4425	-0.214244	0.873284	0.65904	TRUE	TRUE	TRUE	FALSE		0		0.143237	1681	-2027.37	TRUE	TRUE	TRUE	FALSE		0		0.499156	4425	-2627.98	1681	4425	0.201554	1	0.65347	1.09592	1	0.295163	1.29748	2	0.522705	bobyqa	TRUE	TRUE	TRUE	TRUE	TRUE	FALSE	FALSE	-1.13907	0.522705	0.649572	Old minus Young predicted log2(1+normalized expression), equal donor-weighted covariates, random intercept zero	donor	FALSE	Valid nonboundary fit
SEC22A	TRUE	TRUE	TRUE	FALSE		0		0.0596442	981	-1044.03	-0.435876	TRUE	TRUE	TRUE	FALSE		0		0.197716	4425	-2204.05	-0.0749997	981	4425	-0.10392	0.539078	0.435158	TRUE	TRUE	TRUE	FALSE		0		0.218742	981	-1046.16	TRUE	TRUE	TRUE	FALSE		0		0.197639	4425	-2204.1	981	4425	4.26654	1	0.0388701	0.107989	1	0.742446	4.37453	2	0.112224	bobyqa	TRUE	TRUE	TRUE	TRUE	TRUE	FALSE	FALSE	-2.09154	0.112224	0.235865	Old minus Young predicted log2(1+normalized expression), equal donor-weighted covariates, random intercept zero	donor	FALSE	Valid nonboundary fit
HACD2	TRUE	TRUE	TRUE	TRUE		0		6.65672e-09	456	-371.035	-0.0975871	TRUE	TRUE	TRUE	TRUE		0		0	4425	-1416.51	-0.557215	456	4425	-0.126436	0.30273	0.176294	TRUE	TRUE	TRUE	TRUE		0		0	456	-371.437	TRUE	TRUE	TRUE	TRUE		0		0	4425	-1419.71	456	4425	0.804355	1	0.369795	6.41242	1	0.0113325	7.21678	2	0.0270955	bobyqa	TRUE	TRUE	TRUE	TRUE	TRUE	TRUE	FALSE	-2.68641	0.0270955	0.0930418	Old minus Young predicted log2(1+normalized expression), equal donor-weighted covariates, random intercept zero	donor	FALSE	Valid numerical fit; random-effect boundary flagged
CCDC14	TRUE	TRUE	TRUE	TRUE		0		1.05185e-08	1318	-1341.39	-0.070217	TRUE	TRUE	TRUE	TRUE		0		0	4425	-2466.87	0.169119	1318	4425	0.053823	0.485249	0.539072	TRUE	TRUE	TRUE	TRUE		0		0	1318	-1341.6	TRUE	TRUE	TRUE	TRUE		0		4.58533e-10	4425	-2467.33	1318	4425	0.420408	1	0.516734	0.921098	1	0.337187	1.34151	2	0.511323	bobyqa	TRUE	TRUE	TRUE	TRUE	TRUE	TRUE	TRUE	1.15823	0.511323	0.640065	Old minus Young predicted log2(1+normalized expression), equal donor-weighted covariates, random intercept zero	donor	FALSE	Valid numerical fit; random-effect boundary flagged
KALRN	TRUE	TRUE	TRUE	FALSE		0		0.304285	487	-653.516	0.0196267	TRUE	TRUE	TRUE	TRUE		0		0	4425	-1451.02	-0.30955	487	4425	-0.0583938	0.249933	0.191539	TRUE	TRUE	TRUE	FALSE		0		0.307329	487	-653.518	TRUE	TRUE	TRUE	TRUE		0		0	4425	-1452.14	487	4425	0.00403946	1	0.949323	2.24623	1	0.133941	2.25026	2	0.324609	bobyqa	TRUE	TRUE	TRUE	TRUE	TRUE	TRUE	TRUE	-1.50009	0.324609	0.474355	Old minus Young predicted log2(1+normalized expression), equal donor-weighted covariates, random intercept zero	donor	FALSE	Valid numerical fit; random-effect boundary flagged
ITGB5	TRUE	TRUE	TRUE	TRUE		0		0	1410	-1478.53	0.347245	TRUE	TRUE	TRUE	FALSE		0		0.18892	4425	-2634.37	0.322768	1410	4425	0.217484	0.469569	0.687053	TRUE	TRUE	TRUE	FALSE		0		0.0949391	1410	-1483.83	TRUE	TRUE	TRUE	FALSE		0		0.247924	4425	-2635.35	1410	4425	10.5965	1	0.00113304	1.95317	1	0.162246	12.5496	2	0.00188314	bobyqa	TRUE	TRUE	TRUE	TRUE	TRUE	TRUE	FALSE	3.54255	0.00188314	0.0173208	Old minus Young predicted log2(1+normalized expression), equal donor-weighted covariates, random intercept zero	donor	TRUE	Valid numerical fit; random-effect boundary flagged
HEG1	TRUE	TRUE	TRUE	TRUE		0		0	377	-360.154	0.275125	TRUE	TRUE	TRUE	FALSE		0		0.287438	4425	-1274.97	0.152305	377	4425	0.0499833	0.175946	0.225929	TRUE	TRUE	TRUE	TRUE		0		0	377	-361.871	TRUE	TRUE	TRUE	FALSE		0		0.284335	4425	-1275.08	377	4425	3.43451	1	0.0638475	0.220828	1	0.63841	3.65534	2	0.160788	bobyqa	TRUE	TRUE	TRUE	TRUE	TRUE	TRUE	FALSE	1.91189	0.160788	0.298954	Old minus Young predicted log2(1+normalized expression), equal donor-weighted covariates, random intercept zero	donor	FALSE	Valid numerical fit; random-effect boundary flagged
ZNF148	TRUE	TRUE	TRUE	FALSE		0		0.0476718	1789	-1947.13	0.115667	TRUE	TRUE	TRUE	TRUE		0		0	4425	-2755.25	0.527354	1789	4425	0.298123	0.585289	0.883412	TRUE	TRUE	TRUE	FALSE		0		0.0478949	1789	-1947.83	TRUE	TRUE	TRUE	FALSE		0		0.297481	4425	-2757.63	1789	4425	1.38695	1	0.238921	4.77634	1	0.0288533	6.16329	2	0.0458836	bobyqa	TRUE	TRUE	TRUE	TRUE	TRUE	TRUE	FALSE	2.4826	0.0458836	0.130865	Old minus Young predicted log2(1+normalized expression), equal donor-weighted covariates, random intercept zero	donor	FALSE	Valid numerical fit; random-effect boundary flagged
SNX4	TRUE	TRUE	TRUE	FALSE		0		0.0835158	785	-660.165	0.0832786	TRUE	TRUE	TRUE	TRUE		0		0	4425	-1972.1	0.296572	785	4425	0.0850344	0.2504	0.335435	TRUE	TRUE	TRUE	FALSE		0		0.101684	785	-660.349	TRUE	TRUE	TRUE	TRUE		0		0	4425	-1973.19	785	4425	0.36721	1	0.544529	2.16642	1	0.141054	2.53363	2	0.281727	bobyqa	TRUE	TRUE	TRUE	TRUE	TRUE	TRUE	FALSE	1.59174	0.281727	0.433483	Old minus Young predicted log2(1+normalized expression), equal donor-weighted covariates, random intercept zero	donor	FALSE	Valid numerical fit; random-effect boundary flagged
OSBPL11	TRUE	TRUE	TRUE	FALSE		0		0.0767667	1513	-1524.16	0.178911	TRUE	TRUE	TRUE	TRUE		0		0	4425	-2631.24	0.062465	1513	4425	0.0726568	0.593266	0.665923	TRUE	TRUE	TRUE	FALSE		0		0.0899969	1513	-1525.56	TRUE	TRUE	TRUE	TRUE		0		0	4425	-2631.32	1513	4425	2.81421	1	0.0934331	0.163571	1	0.68589	2.97778	2	0.225623	bobyqa	TRUE	TRUE	TRUE	TRUE	TRUE	TRUE	FALSE	1.72562	0.225623	0.371652	Old minus Young predicted log2(1+normalized expression), equal donor-weighted covariates, random intercept zero	donor	FALSE	Valid numerical fit; random-effect boundary flagged
ZXDC	TRUE	TRUE	TRUE	TRUE		0		0	1212	-1127.04	-0.15229	TRUE	TRUE	TRUE	TRUE		0		1.99447e-08	4425	-2384.25	-0.132841	1212	4425	-0.0808885	0.537508	0.456619	TRUE	TRUE	TRUE	FALSE		0		0.0672266	1212	-1128.09	TRUE	TRUE	TRUE	TRUE		0		0	4425	-2384.56	1212	4425	2.09431	1	0.147848	0.623719	1	0.429669	2.71803	2	0.256914	bobyqa	TRUE	TRUE	TRUE	TRUE	TRUE	TRUE	FALSE	-1.64865	0.256914	0.40581	Old minus Young predicted log2(1+normalized expression), equal donor-weighted covariates, random intercept zero	donor	FALSE	Valid numerical fit; random-effect boundary flagged
ABTB1	TRUE	TRUE	TRUE	TRUE		0		0	849	-423.778	0.236145	TRUE	TRUE	TRUE	FALSE		0		0.521871	4425	-1966.52	0.876662	849	4425	0.120231	0.0791596	0.199391	TRUE	TRUE	TRUE	TRUE		0		0	849	-425.307	TRUE	TRUE	TRUE	FALSE		0		0.611407	4425	-1967.95	849	4425	3.05919	1	0.0802819	2.85031	1	0.0913562	5.9095	2	0.0520918	bobyqa	TRUE	TRUE	TRUE	TRUE	TRUE	TRUE	FALSE	2.43095	0.0520918	0.142851	Old minus Young predicted log2(1+normalized expression), equal donor-weighted covariates, random intercept zero	donor	FALSE	Valid numerical fit; random-effect boundary flagged
MGLL	TRUE	TRUE	TRUE	TRUE		0		0	1090	-1189.18	0.186548	TRUE	TRUE	TRUE	TRUE		0		0	4425	-2341	0.800125	1090	4425	0.28561	0.260494	0.546104	TRUE	TRUE	TRUE	TRUE		0		0	1090	-1190.21	TRUE	TRUE	TRUE	FALSE		0		0.233571	4425	-2346.17	1090	4425	2.06563	1	0.150652	10.3473	1	0.00129661	12.413	2	0.0020163	bobyqa	TRUE	TRUE	TRUE	TRUE	TRUE	TRUE	FALSE	3.52321	0.0020163	0.0182037	Old minus Young predicted log2(1+normalized expression), equal donor-weighted covariates, random intercept zero	donor	TRUE	Valid numerical fit; random-effect boundary flagged
KBTBD12	TRUE	TRUE	TRUE	FALSE		0		0.241094	498	-577.088	-0.482198	TRUE	TRUE	TRUE	FALSE		0		0.442773	4425	-1467.89	-1.01019	498	4425	-0.326953	0.499745	0.172792	TRUE	TRUE	TRUE	FALSE		0		0.338658	498	-578.996	TRUE	TRUE	TRUE	FALSE		0		0.652877	4425	-1470.73	498	4425	3.81531	1	0.0507862	5.6715	1	0.0172427	9.48681	2	0.00870895	bobyqa	TRUE	TRUE	TRUE	TRUE	TRUE	FALSE	FALSE	-3.08007	0.00870895	0.0453488	Old minus Young predicted log2(1+normalized expression), equal donor-weighted covariates, random intercept zero	donor	TRUE	Valid nonboundary fit
SEC61A1	TRUE	TRUE	TRUE	TRUE		0		0	524	-318.128	0.0407936	TRUE	TRUE	TRUE	FALSE		0		0.387497	4425	-1526.82	-0.52242	524	4425	-0.0954592	0.262833	0.167374	TRUE	TRUE	TRUE	TRUE		0		0	524	-318.227	TRUE	TRUE	TRUE	FALSE		0		0.438001	4425	-1527.8	524	4425	0.19843	1	0.655991	1.953	1	0.162264	2.15143	2	0.341054	bobyqa	TRUE	TRUE	TRUE	TRUE	TRUE	TRUE	TRUE	-1.46678	0.341054	0.490745	Old minus Young predicted log2(1+normalized expression), equal donor-weighted covariates, random intercept zero	donor	FALSE	Valid numerical fit; random-effect boundary flagged
EEFSEC	TRUE	TRUE	TRUE	TRUE		0		0	605	-433.157	0.164447	TRUE	TRUE	TRUE	TRUE		0		0	4425	-1714.61	1.07958	605	4425	0.180529	0.0941754	0.274704	TRUE	TRUE	TRUE	TRUE		0		0	605	-433.738	TRUE	TRUE	TRUE	FALSE		0		0.518954	4425	-1718.64	605	4425	1.16303	1	0.280838	8.0599	1	0.00452557	9.22293	2	0.00993725	bobyqa	TRUE	TRUE	TRUE	TRUE	TRUE	TRUE	FALSE	3.03693	0.00993725	0.0499115	Old minus Young predicted log2(1+normalized expression), equal donor-weighted covariates, random intercept zero	donor	TRUE	Valid numerical fit; random-effect boundary flagged
RPN1	TRUE	TRUE	TRUE	FALSE		0		0.184069	391	-316.482	0.253166	TRUE	TRUE	TRUE	FALSE		0		0.342796	4425	-1278.24	0.0838229	391	4425	0.0338366	0.166464	0.200301	TRUE	TRUE	TRUE	FALSE		0		0.176918	391	-317.316	TRUE	TRUE	TRUE	FALSE		0		0.342773	4425	-1278.26	391	4425	1.66851	1	0.196459	0.0529412	1	0.818022	1.72145	2	0.422856	bobyqa	TRUE	TRUE	TRUE	TRUE	TRUE	FALSE	FALSE	1.31204	0.422856	0.562779	Old minus Young predicted log2(1+normalized expression), equal donor-weighted covariates, random intercept zero	donor	FALSE	Valid nonboundary fit
RAB7A	TRUE	TRUE	TRUE	TRUE		0		1.65118e-08	2027	-2245.73	0.0958859	TRUE	TRUE	TRUE	FALSE		0		0.255425	4425	-2848.16	0.317803	2027	4425	0.222381	0.834913	1.05729	TRUE	TRUE	TRUE	TRUE		0		0	2027	-2246.41	TRUE	TRUE	TRUE	FALSE		0		0.314971	4425	-2848.92	2027	4425	1.35764	1	0.243947	1.50849	1	0.21937	2.86613	2	0.238577	bobyqa	TRUE	TRUE	TRUE	TRUE	TRUE	TRUE	FALSE	1.69296	0.238577	0.386114	Old minus Young predicted log2(1+normalized expression), equal donor-weighted covariates, random intercept zero	donor	FALSE	Valid numerical fit; random-effect boundary flagged
ACAD9	TRUE	TRUE	TRUE	FALSE		0		0.167958	574	-371.662	0.117649	TRUE	TRUE	TRUE	TRUE		0		0	4425	-1623.74	-0.228476	574	4425	-0.0366487	0.255762	0.219113	TRUE	TRUE	TRUE	FALSE		0		0.168877	574	-371.941	TRUE	TRUE	TRUE	TRUE		0		0	4425	-1624.3	574	4425	0.558659	1	0.454801	1.11411	1	0.29119	1.67277	2	0.433274	bobyqa	TRUE	TRUE	TRUE	TRUE	TRUE	TRUE	TRUE	-1.29336	0.433274	0.572524	Old minus Young predicted log2(1+normalized expression), equal donor-weighted covariates, random intercept zero	donor	FALSE	Valid numerical fit; random-effect boundary flagged
CNBP	TRUE	TRUE	TRUE	FALSE		0		0.146548	1227	-1206.27	0.18374	TRUE	TRUE	TRUE	FALSE		0		0.251898	4425	-2434.49	-0.584346	1227	4425	-0.176256	0.569558	0.393301	TRUE	TRUE	TRUE	FALSE		0		0.152826	1227	-1207.15	TRUE	TRUE	TRUE	FALSE		0		0.358135	4425	-2436.88	1227	4425	1.75094	1	0.185759	4.76535	1	0.0290381	6.51629	2	0.0384597	bobyqa	TRUE	TRUE	TRUE	TRUE	TRUE	FALSE	TRUE	-2.5527	0.0384597	0.116837	Old minus Young predicted log2(1+normalized expression), equal donor-weighted covariates, random intercept zero	donor	FALSE	Valid nonboundary fit
H1FX	TRUE	TRUE	TRUE	TRUE		0		0	625	-492.016	0.133791	TRUE	TRUE	TRUE	FALSE		0		0.880312	4425	-1670.72	-0.458385	625	4425	-0.0421317	0.134082	0.0919499	TRUE	TRUE	TRUE	TRUE		0		1.32449e-08	625	-492.582	TRUE	TRUE	TRUE	FALSE		0		0.890584	4425	-1670.95	625	4425	1.1316	1	0.287434	0.464598	1	0.495483	1.5962	2	0.450183	bobyqa	TRUE	TRUE	TRUE	TRUE	TRUE	TRUE	TRUE	-1.26341	0.450183	0.587632	Old minus Young predicted log2(1+normalized expression), equal donor-weighted covariates, random intercept zero	donor	FALSE	Valid numerical fit; random-effect boundary flagged
RPL32P3	TRUE	TRUE	TRUE	FALSE		0		0.0532727	1040	-833.383	-0.0116292	TRUE	TRUE	TRUE	FALSE		0		0.194601	4425	-2225.85	-0.314198	1040	4425	-0.100541	0.435063	0.334522	TRUE	TRUE	TRUE	FALSE		0		0.0533663	1040	-833.391	TRUE	TRUE	TRUE	FALSE		0		0.155343	4425	-2226.69	1040	4425	0.0144969	1	0.904164	1.69243	1	0.193281	1.70692	2	0.425938	bobyqa	TRUE	TRUE	TRUE	TRUE	TRUE	FALSE	FALSE	-1.30649	0.425938	0.565584	Old minus Young predicted log2(1+normalized expression), equal donor-weighted covariates, random intercept zero	donor	FALSE	Valid nonboundary fit
MBD4	TRUE	TRUE	TRUE	TRUE		0		0	501	-332.942	0.0481545	TRUE	TRUE	TRUE	FALSE		0		0.366896	4425	-1498.64	0.258768	501	4425	0.0455414	0.155366	0.200907	TRUE	TRUE	TRUE	TRUE		0		0	501	-333.019	TRUE	TRUE	TRUE	FALSE		0		0.393574	4425	-1498.85	501	4425	0.154068	1	0.694678	0.423641	1	0.515126	0.57771	2	0.749121	bobyqa	TRUE	TRUE	TRUE	TRUE	TRUE	TRUE	FALSE	0.760072	0.749121	0.824847	Old minus Young predicted log2(1+normalized expression), equal donor-weighted covariates, random intercept zero	donor	FALSE	Valid numerical fit; random-effect boundary flagged
PLXND1	TRUE	TRUE	TRUE	FALSE		0		0.116434	2194	-2330.73	0.499433	TRUE	TRUE	TRUE	FALSE		0		0.261344	4425	-2822.37	0.551748	2194	4425	0.461432	0.617537	1.07897	TRUE	TRUE	TRUE	FALSE		0		0.239595	2194	-2337.15	TRUE	TRUE	TRUE	FALSE		0		0.374529	4425	-2824.52	2194	4425	12.8323	1	0.000340686	4.29621	1	0.0381974	17.1285	2	0.000190805	bobyqa	TRUE	TRUE	TRUE	TRUE	TRUE	FALSE	FALSE	4.13866	0.000190805	0.00399315	Old minus Young predicted log2(1+normalized expression), equal donor-weighted covariates, random intercept zero	donor	TRUE	Valid nonboundary fit
TMCC1	TRUE	TRUE	TRUE	FALSE		0		0.094344	2682	-3553.22	0.281346	TRUE	TRUE	TRUE	FALSE		0		0.374386	4425	-2600.76	0.371016	2682	4425	0.355749	1.02391	1.37966	TRUE	TRUE	TRUE	FALSE		0		0.129681	2682	-3555.78	TRUE	TRUE	TRUE	FALSE		0		0.437394	4425	-2601.44	2682	4425	5.12881	1	0.0235319	1.35967	1	0.243595	6.48848	2	0.0389982	bobyqa	TRUE	TRUE	TRUE	TRUE	TRUE	FALSE	FALSE	2.54725	0.0389982	0.117643	Old minus Young predicted log2(1+normalized expression), equal donor-weighted covariates, random intercept zero	donor	FALSE	Valid nonboundary fit
PIK3R4	TRUE	TRUE	TRUE	FALSE		0		0.353698	453	-399.747	-0.198916	TRUE	TRUE	TRUE	TRUE		0		0	4425	-1392.35	-0.0801829	453	4425	-0.0295522	0.214848	0.185296	TRUE	TRUE	TRUE	FALSE		0		0.371577	453	-399.991	TRUE	TRUE	TRUE	TRUE		0		0	4425	-1392.41	453	4425	0.489491	1	0.484155	0.11271	1	0.73708	0.602201	2	0.740004	bobyqa	TRUE	TRUE	TRUE	TRUE	TRUE	TRUE	FALSE	-0.776016	0.740004	0.817912	Old minus Young predicted log2(1+normalized expression), equal donor-weighted covariates, random intercept zero	donor	FALSE	Valid numerical fit; random-effect boundary flagged
ATP2C1	TRUE	TRUE	TRUE	TRUE		0		0	1021	-992.552	-0.118713	TRUE	TRUE	TRUE	TRUE		0		0	4425	-2224.1	-0.531587	1021	4425	-0.223631	0.601765	0.378134	TRUE	TRUE	TRUE	TRUE		0		0	1021	-993.463	TRUE	TRUE	TRUE	TRUE		0		0	4425	-2229.25	1021	4425	1.82382	1	0.176859	10.3013	1	0.00132938	12.1251	2	0.00232845	bobyqa	TRUE	TRUE	TRUE	TRUE	TRUE	TRUE	FALSE	-3.48211	0.00232845	0.0199229	Old minus Young predicted log2(1+normalized expression), equal donor-weighted covariates, random intercept zero	donor	TRUE	Valid numerical fit; random-effect boundary flagged
AC010210.1	TRUE	TRUE	TRUE	TRUE		0		0	390	-298.363	-0.068823	TRUE	TRUE	TRUE	TRUE		0		0	4425	-1230.15	-0.417157	390	4425	-0.0647454	0.191757	0.127012	TRUE	TRUE	TRUE	TRUE		0		0	390	-298.506	TRUE	TRUE	TRUE	TRUE		0		0	4425	-1231.37	390	4425	0.285366	1	0.593205	2.4367	1	0.118526	2.72206	2	0.256396	bobyqa	TRUE	TRUE	TRUE	TRUE	TRUE	TRUE	FALSE	-1.64987	0.256396	0.405294	Old minus Young predicted log2(1+normalized expression), equal donor-weighted covariates, random intercept zero	donor	FALSE	Valid numerical fit; random-effect boundary flagged
DNAJC13	TRUE	TRUE	TRUE	FALSE		0		0.106923	1473	-1390.95	0.17697	TRUE	TRUE	TRUE	TRUE		0		0	4425	-2600.9	0.410037	1473	4425	0.205625	0.440435	0.646059	TRUE	TRUE	TRUE	FALSE		0		0.10909	1473	-1391.98	TRUE	TRUE	TRUE	TRUE		0		0	4425	-2604	1473	4425	2.05363	1	0.151843	6.21004	1	0.0127027	8.26368	2	0.0160533	bobyqa	TRUE	TRUE	TRUE	TRUE	TRUE	TRUE	FALSE	2.87466	0.0160533	0.0659385	Old minus Young predicted log2(1+normalized expression), equal donor-weighted covariates, random intercept zero	donor	FALSE	Valid numerical fit; random-effect boundary flagged
ACAD11	TRUE	TRUE	TRUE	TRUE		0		5.75816e-09	929	-795.205	-0.0454645	TRUE	TRUE	TRUE	FALSE		0		0.330466	4425	-2110.7	-0.342661	929	4425	-0.0988552	0.368432	0.269577	TRUE	TRUE	TRUE	TRUE		0		0	929	-795.316	TRUE	TRUE	TRUE	FALSE		0		0.361605	4425	-2111.32	929	4425	0.220166	1	0.638914	1.22719	1	0.267953	1.44736	2	0.484964	bobyqa	TRUE	TRUE	TRUE	TRUE	TRUE	TRUE	FALSE	-1.20306	0.484964	0.619204	Old minus Young predicted log2(1+normalized expression), equal donor-weighted covariates, random intercept zero	donor	FALSE	Valid numerical fit; random-effect boundary flagged
NPHP3-ACAD11	TRUE	TRUE	TRUE	FALSE		0		0.107389	1630	-1602.35	0.0697908	TRUE	TRUE	TRUE	FALSE		0		0.614075	4425	-2593.46	-0.762393	1630	4425	-0.301216	0.712459	0.411243	TRUE	TRUE	TRUE	FALSE		0		0.100575	1630	-1602.53	TRUE	TRUE	TRUE	FALSE		0		0.733305	4425	-2594.88	1630	4425	0.35088	1	0.553615	2.83876	1	0.0920153	3.18964	2	0.202945	bobyqa	TRUE	TRUE	TRUE	TRUE	TRUE	FALSE	TRUE	-1.78596	0.202945	0.346733	Old minus Young predicted log2(1+normalized expression), equal donor-weighted covariates, random intercept zero	donor	FALSE	Valid nonboundary fit
CDV3	TRUE	TRUE	TRUE	TRUE		0		0	669	-513.209	0.324643	TRUE	TRUE	TRUE	TRUE		0		0	4425	-1820.8	-0.311593	669	4425	-0.0391516	0.318562	0.27941	TRUE	TRUE	TRUE	FALSE		0		0.0877184	669	-519.065	TRUE	TRUE	TRUE	TRUE		0		0	4425	-1822.07	669	4425	11.713	1	0.000620658	2.55565	1	0.1099	14.2686	2	0.000797272	bobyqa	TRUE	TRUE	TRUE	TRUE	TRUE	TRUE	TRUE	-3.77738	0.000797272	0.00988153	Old minus Young predicted log2(1+normalized expression), equal donor-weighted covariates, random intercept zero	donor	TRUE	Valid numerical fit; random-effect boundary flagged
TOPBP1	TRUE	TRUE	TRUE	TRUE		0		0	631	-510.547	0.106287	TRUE	TRUE	TRUE	TRUE		0		2e-07	4425	-1738.61	-0.26345	631	4425	-0.0513783	0.300418	0.249039	TRUE	TRUE	TRUE	TRUE		0		0	631	-511.098	TRUE	TRUE	TRUE	TRUE		0		0	4425	-1739.41	631	4425	1.10123	1	0.293997	1.60271	1	0.205519	2.70394	2	0.25873	bobyqa	TRUE	TRUE	TRUE	TRUE	TRUE	TRUE	TRUE	-1.64437	0.25873	0.407671	Old minus Young predicted log2(1+normalized expression), equal donor-weighted covariates, random intercept zero	donor	FALSE	Valid numerical fit; random-effect boundary flagged
RYK	TRUE	TRUE	TRUE	TRUE		0		0	893	-826.856	0.0157102	TRUE	TRUE	TRUE	FALSE		0		0.207729	4425	-2077.85	0.0813278	893	4425	0.0231667	0.291701	0.314868	TRUE	TRUE	TRUE	TRUE		0		0	893	-826.866	TRUE	TRUE	TRUE	FALSE		0		0.213444	4425	-2077.9	893	4425	0.0203944	1	0.886441	0.100079	1	0.751734	0.120474	2	0.941541	bobyqa	TRUE	TRUE	TRUE	TRUE	TRUE	TRUE	FALSE	0.347093	0.941541	0.963736	Old minus Young predicted log2(1+normalized expression), equal donor-weighted covariates, random intercept zero	donor	FALSE	Valid numerical fit; random-effect boundary flagged
CEP63	TRUE	TRUE	TRUE	FALSE		0		0.0944533	788	-712.205	-0.0181719	TRUE	TRUE	TRUE	TRUE		0		0	4425	-1966.84	-0.348599	788	4425	-0.112723	0.432941	0.320218	TRUE	TRUE	TRUE	FALSE		0		0.0986245	788	-712.212	TRUE	TRUE	TRUE	TRUE		0		0	4425	-1968.55	788	4425	0.0142132	1	0.905102	3.42054	1	0.0643899	3.43475	2	0.179536	bobyqa	TRUE	TRUE	TRUE	TRUE	TRUE	TRUE	FALSE	-1.85331	0.179536	0.322448	Old minus Young predicted log2(1+normalized expression), equal donor-weighted covariates, random intercept zero	donor	FALSE	Valid numerical fit; random-effect boundary flagged
EPHB1	TRUE	TRUE	TRUE	TRUE		0		0	250	-271.491	0.111611	TRUE	TRUE	TRUE	TRUE		0		0	4425	-933.122	-0.542091	250	4425	-0.0523395	0.141483	0.0891439	TRUE	TRUE	TRUE	TRUE		0		0	250	-271.674	TRUE	TRUE	TRUE	FALSE		0		0.335575	4425	-933.756	250	4425	0.366021	1	0.545181	1.26769	1	0.260201	1.63371	2	0.441819	bobyqa	TRUE	TRUE	TRUE	TRUE	TRUE	TRUE	TRUE	-1.27817	0.441819	0.580775	Old minus Young predicted log2(1+normalized expression), equal donor-weighted covariates, random intercept zero	donor	FALSE	Valid numerical fit; random-effect boundary flagged
PPP2R3A	TRUE	TRUE	TRUE	TRUE		0		0	663	-873.165	-0.535283	TRUE	TRUE	TRUE	FALSE		0		0.623703	4425	-1750.16	-1.05459	663	4425	-0.512054	0.795102	0.283048	TRUE	TRUE	TRUE	FALSE		0		0.275681	663	-875.97	TRUE	TRUE	TRUE	FALSE		0		0.796212	4425	-1752.45	663	4425	5.61143	1	0.0178437	4.57853	1	0.032375	10.19	2	0.00612743	bobyqa	TRUE	TRUE	TRUE	TRUE	TRUE	TRUE	FALSE	-3.19217	0.00612743	0.0367766	Old minus Young predicted log2(1+normalized expression), equal donor-weighted covariates, random intercept zero	donor	TRUE	Valid numerical fit; random-effect boundary flagged
MSL2	TRUE	TRUE	TRUE	TRUE		0		0	665	-561.404	0.169953	TRUE	TRUE	TRUE	TRUE		0		1.53322e-08	4425	-1777.06	1.24334	665	4425	0.200342	0.0837895	0.284132	TRUE	TRUE	TRUE	TRUE		0		0	665	-561.831	TRUE	TRUE	TRUE	FALSE		0		0.696559	4425	-1781	665	4425	0.852648	1	0.355804	7.88039	1	0.00499736	8.73304	2	0.0126953	bobyqa	TRUE	TRUE	TRUE	TRUE	TRUE	TRUE	FALSE	2.95517	0.0126953	0.0574907	Old minus Young predicted log2(1+normalized expression), equal donor-weighted covariates, random intercept zero	donor	FALSE	Valid numerical fit; random-effect boundary flagged
STAG1	TRUE	TRUE	TRUE	FALSE		0		0.0825786	2936	-3716.15	0.133341	TRUE	TRUE	TRUE	FALSE		0		0.226157	4425	-2506.81	-0.213423	2936	4425	-0.0703412	1.82998	1.75964	TRUE	TRUE	TRUE	FALSE		0		0.0873373	2936	-3717.17	TRUE	TRUE	TRUE	FALSE		0		0.237395	4425	-2507.29	2936	4425	2.03648	1	0.153564	0.961592	1	0.326786	2.99808	2	0.223345	bobyqa	TRUE	TRUE	TRUE	TRUE	TRUE	FALSE	TRUE	-1.7315	0.223345	0.369138	Old minus Young predicted log2(1+normalized expression), equal donor-weighted covariates, random intercept zero	donor	FALSE	Valid nonboundary fit
NCK1-DT	TRUE	TRUE	TRUE	TRUE		0		0	743	-744.242	-0.0323492	TRUE	TRUE	TRUE	FALSE		0		0.45715	4425	-1828.53	0.505439	743	4425	0.0742858	0.128156	0.202442	TRUE	TRUE	TRUE	TRUE		0		1.5813e-08	743	-744.26	TRUE	TRUE	TRUE	FALSE		0		0.484894	4425	-1829.19	743	4425	0.035271	1	0.851029	1.33304	1	0.248265	1.36831	2	0.504516	bobyqa	TRUE	TRUE	TRUE	TRUE	TRUE	TRUE	TRUE	1.16975	0.504516	0.634778	Old minus Young predicted log2(1+normalized expression), equal donor-weighted covariates, random intercept zero	donor	FALSE	Valid numerical fit; random-effect boundary flagged
NCK1	TRUE	TRUE	TRUE	TRUE		0		0	904	-819.393	0.171218	TRUE	TRUE	TRUE	TRUE		0		0	4425	-2096.33	0.525353	904	4425	0.150706	0.217679	0.368385	TRUE	TRUE	TRUE	TRUE		0		0	904	-820.321	TRUE	TRUE	TRUE	FALSE		0		0.227752	4425	-2098.77	904	4425	1.8559	1	0.173099	4.88459	1	0.0270975	6.74048	2	0.0343813	bobyqa	TRUE	TRUE	TRUE	TRUE	TRUE	TRUE	FALSE	2.59624	0.0343813	0.10848	Old minus Young predicted log2(1+normalized expression), equal donor-weighted covariates, random intercept zero	donor	FALSE	Valid numerical fit; random-effect boundary flagged
ARMC8	TRUE	TRUE	TRUE	TRUE		0		0	963	-846.354	-0.129307	TRUE	TRUE	TRUE	TRUE		0		0	4425	-2188.76	-0.140401	963	4425	-0.0690755	0.45034	0.381265	TRUE	TRUE	TRUE	TRUE		0		0	963	-847.399	TRUE	TRUE	TRUE	TRUE		0		1.04835e-08	4425	-2189.08	963	4425	2.08932	1	0.148332	0.643277	1	0.422527	2.7326	2	0.255049	bobyqa	TRUE	TRUE	TRUE	TRUE	TRUE	TRUE	FALSE	-1.65306	0.255049	0.403764	Old minus Young predicted log2(1+normalized expression), equal donor-weighted covariates, random intercept zero	donor	FALSE	Valid numerical fit; random-effect boundary flagged
PIK3CB	TRUE	TRUE	TRUE	TRUE		0		1.22686e-08	1365	-1413.83	0.111332	TRUE	TRUE	TRUE	FALSE		0		0.202337	4425	-2528.22	-0.127162	1365	4425	-0.0307257	0.651057	0.620331	TRUE	TRUE	TRUE	TRUE		0		0	1365	-1414.71	TRUE	TRUE	TRUE	FALSE		0		0.199067	4425	-2528.4	1365	4425	1.75146	1	0.185694	0.354995	1	0.551299	2.10645	2	0.348811	bobyqa	TRUE	TRUE	TRUE	TRUE	TRUE	TRUE	TRUE	-1.45136	0.348811	0.497978	Old minus Young predicted log2(1+normalized expression), equal donor-weighted covariates, random intercept zero	donor	FALSE	Valid numerical fit; random-effect boundary flagged
COPB2	TRUE	TRUE	TRUE	TRUE		0		0	592	-401.08	0.420263	TRUE	TRUE	TRUE	TRUE		0		0	4425	-1634.74	0.0834633	592	4425	0.0486302	0.152639	0.20127	TRUE	TRUE	TRUE	FALSE		0		0.19288	592	-408.232	TRUE	TRUE	TRUE	TRUE		0		0	4425	-1634.79	592	4425	14.3038	1	0.000155548	0.114348	1	0.735248	14.4182	2	0.000739829	bobyqa	TRUE	TRUE	TRUE	TRUE	TRUE	TRUE	FALSE	3.79713	0.000739829	0.00935114	Old minus Young predicted log2(1+normalized expression), equal donor-weighted covariates, random intercept zero	donor	TRUE	Valid numerical fit; random-effect boundary flagged
AC046134.2	TRUE	TRUE	TRUE	TRUE		0		0	604	-593.14	0.240594	TRUE	TRUE	TRUE	FALSE		0		0.318704	4425	-1660.9	-0.861477	604	4425	-0.163131	0.33799	0.174859	TRUE	TRUE	TRUE	TRUE		0		0	604	-595.464	TRUE	TRUE	TRUE	FALSE		0		0.460043	4425	-1664.2	604	4425	4.64744	1	0.0310999	6.59885	1	0.0102044	11.2463	2	0.00361325	bobyqa	TRUE	TRUE	TRUE	TRUE	TRUE	TRUE	TRUE	-3.35355	0.00361325	0.0262382	Old minus Young predicted log2(1+normalized expression), equal donor-weighted covariates, random intercept zero	donor	TRUE	Valid numerical fit; random-effect boundary flagged
NMNAT3	TRUE	TRUE	TRUE	FALSE		0		0.0757481	490	-510.878	-0.246629	TRUE	TRUE	TRUE	FALSE		0		0.26384	4425	-1438.24	-0.355113	490	4425	-0.0809169	0.236544	0.155627	TRUE	TRUE	TRUE	FALSE		0		0.136862	490	-511.652	TRUE	TRUE	TRUE	FALSE		0		0.31697	4425	-1438.81	490	4425	1.54985	1	0.213157	1.12778	1	0.28825	2.67763	2	0.262156	bobyqa	TRUE	TRUE	TRUE	TRUE	TRUE	FALSE	FALSE	-1.63635	0.262156	0.411747	Old minus Young predicted log2(1+normalized expression), equal donor-weighted covariates, random intercept zero	donor	FALSE	Valid nonboundary fit
SLC25A36	TRUE	TRUE	TRUE	TRUE		0		0	1122	-1122.04	-0.0711892	TRUE	TRUE	TRUE	TRUE		0		4.70593e-09	4425	-2291.04	-0.506468	1122	4425	-0.204898	0.599679	0.394781	TRUE	TRUE	TRUE	TRUE		0		0	1122	-1122.34	TRUE	TRUE	TRUE	FALSE		0		0.316574	4425	-2294.48	1122	4425	0.602095	1	0.43778	6.87962	1	0.00871841	7.48172	2	0.0237337	bobyqa	TRUE	TRUE	TRUE	TRUE	TRUE	TRUE	FALSE	-2.73527	0.0237337	0.0850126	Old minus Young predicted log2(1+normalized expression), equal donor-weighted covariates, random intercept zero	donor	FALSE	Valid numerical fit; random-effect boundary flagged
ZBTB38	TRUE	TRUE	TRUE	TRUE		0		0	859	-814.867	-0.248597	TRUE	TRUE	TRUE	TRUE		0		0	4425	-2066.07	0.800078	859	4425	0.167343	0.199209	0.366551	TRUE	TRUE	TRUE	FALSE		0		0.0729175	859	-816.33	TRUE	TRUE	TRUE	FALSE		0		0.252029	4425	-2072.46	859	4425	2.92695	1	0.0871119	12.7818	1	0.000350006	15.7088	2	0.000388049	bobyqa	TRUE	TRUE	TRUE	TRUE	TRUE	TRUE	TRUE	3.96343	0.000388049	0.00619229	Old minus Young predicted log2(1+normalized expression), equal donor-weighted covariates, random intercept zero	donor	TRUE	Valid numerical fit; random-effect boundary flagged
RASA2	TRUE	TRUE	TRUE	TRUE		0		0	1954	-2130.23	0.383222	TRUE	TRUE	TRUE	FALSE		0		0.240948	4425	-2787.31	0.16405	1954	4425	0.22133	0.773935	0.995265	TRUE	TRUE	TRUE	FALSE		0		0.186425	1954	-2139.68	TRUE	TRUE	TRUE	FALSE		0		0.257192	4425	-2787.56	1954	4425	18.9034	1	1.37504e-05	0.500835	1	0.479133	19.4043	2	6.11526e-05	bobyqa	TRUE	TRUE	TRUE	TRUE	TRUE	TRUE	FALSE	4.40503	6.11526e-05	0.00187662	Old minus Young predicted log2(1+normalized expression), equal donor-weighted covariates, random intercept zero	donor	TRUE	Valid numerical fit; random-effect boundary flagged
ATP1B3	TRUE	TRUE	TRUE	FALSE		0		0.205568	1287	-1598.34	0.504804	TRUE	TRUE	TRUE	FALSE		0		0.30683	4425	-2520.42	1.0547	1287	4425	0.552317	0.318479	0.870796	TRUE	TRUE	TRUE	FALSE		0		0.27356	1287	-1601.08	TRUE	TRUE	TRUE	FALSE		0		0.556536	4425	-2525.46	1287	4425	5.48786	1	0.019149	10.0825	1	0.00149683	15.5704	2	0.000415848	bobyqa	TRUE	TRUE	TRUE	TRUE	TRUE	FALSE	FALSE	3.94593	0.000415848	0.00653783	Old minus Young predicted log2(1+normalized expression), equal donor-weighted covariates, random intercept zero	donor	TRUE	Valid nonboundary fit
TFDP2	TRUE	TRUE	TRUE	FALSE		0		0.149104	1162	-1363.1	-0.211051	TRUE	TRUE	TRUE	FALSE		0		0.329682	4425	-2381.5	-0.766054	1162	4425	-0.422537	0.892942	0.470405	TRUE	TRUE	TRUE	FALSE		0		0.172142	1162	-1364.09	TRUE	TRUE	TRUE	FALSE		0		0.518905	4425	-2384.35	1162	4425	1.98338	1	0.159035	5.70165	1	0.016949	7.68503	2	0.0214396	bobyqa	TRUE	TRUE	TRUE	TRUE	TRUE	FALSE	FALSE	-2.77219	0.0214396	0.0796562	Old minus Young predicted log2(1+normalized expression), equal donor-weighted covariates, random intercept zero	donor	FALSE	Valid nonboundary fit
XRN1	TRUE	TRUE	TRUE	FALSE		0		0.13849	1835	-1995.4	0.131417	TRUE	TRUE	TRUE	TRUE		0		0	4425	-2777.59	-0.298763	1835	4425	-0.130008	0.981577	0.851569	TRUE	TRUE	TRUE	FALSE		0		0.13388	1835	-1995.97	TRUE	TRUE	TRUE	FALSE		0		0.193468	4425	-2779.58	1835	4425	1.12884	1	0.288024	3.98201	1	0.0459888	5.11084	2	0.0776595	bobyqa	TRUE	TRUE	TRUE	TRUE	TRUE	TRUE	TRUE	-2.26072	0.0776595	0.186175	Old minus Young predicted log2(1+normalized expression), equal donor-weighted covariates, random intercept zero	donor	FALSE	Valid numerical fit; random-effect boundary flagged
ATR	TRUE	TRUE	TRUE	TRUE		0		0	1442	-1637.6	0.0903577	TRUE	TRUE	TRUE	TRUE		0		0	4425	-2640.43	-0.0587504	1442	4425	-0.00688169	0.705048	0.698167	TRUE	TRUE	TRUE	TRUE		0		0	1442	-1638.06	TRUE	TRUE	TRUE	TRUE		0		0	4425	-2640.5	1442	4425	0.924465	1	0.336305	0.152128	1	0.69651	1.07659	2	0.583742	bobyqa	TRUE	TRUE	TRUE	TRUE	TRUE	TRUE	TRUE	-1.03759	0.583742	0.698411	Old minus Young predicted log2(1+normalized expression), equal donor-weighted covariates, random intercept zero	donor	FALSE	Valid numerical fit; random-effect boundary flagged
U2SURP	TRUE	TRUE	TRUE	FALSE		0		0.0955533	1437	-1370.17	0.087443	TRUE	TRUE	TRUE	TRUE		0		0	4425	-2625.07	-0.654383	1437	4425	-0.316498	0.928204	0.611706	TRUE	TRUE	TRUE	FALSE		0		0.0826686	1437	-1370.54	TRUE	TRUE	TRUE	FALSE		0		0.355091	4425	-2628.87	1437	4425	0.732547	1	0.392059	7.61034	1	0.00580344	8.34289	2	0.0154299	bobyqa	TRUE	TRUE	TRUE	TRUE	TRUE	TRUE	TRUE	-2.88841	0.0154299	0.0643626	Old minus Young predicted log2(1+normalized expression), equal donor-weighted covariates, random intercept zero	donor	FALSE	Valid numerical fit; random-effect boundary flagged
SLC9A9	TRUE	TRUE	TRUE	FALSE		0		0.334525	3738	-5534.77	0.942365	TRUE	TRUE	TRUE	FALSE		0		0.884678	4425	-1602.93	1.2742	3738	4425	1.58933	1.66404	3.25337	TRUE	TRUE	TRUE	FALSE		0		0.547365	3738	-5539.44	TRUE	TRUE	TRUE	FALSE		0		1.06414	4425	-1604.93	3738	4425	9.32988	1	0.00225447	4.00611	1	0.0453357	13.336	2	0.00127095	bobyqa	TRUE	TRUE	TRUE	TRUE	TRUE	FALSE	FALSE	3.65185	0.00127095	0.0134758	Old minus Young predicted log2(1+normalized expression), equal donor-weighted covariates, random intercept zero	donor	TRUE	Valid nonboundary fit
DIPK2A	TRUE	TRUE	TRUE	TRUE		0		0	298	-270.684	0.281869	TRUE	TRUE	TRUE	FALSE		0		0.522388	4425	-1062.17	0.55063	298	4425	0.0855007	0.0965994	0.1821	TRUE	TRUE	TRUE	TRUE		0		4.00095e-09	298	-271.935	TRUE	TRUE	TRUE	FALSE		0		0.497396	4425	-1062.83	298	4425	2.50131	1	0.113752	1.32273	1	0.250102	3.82404	2	0.147781	bobyqa	TRUE	TRUE	TRUE	TRUE	TRUE	TRUE	FALSE	1.95552	0.147781	0.283285	Old minus Young predicted log2(1+normalized expression), equal donor-weighted covariates, random intercept zero	donor	FALSE	Valid numerical fit; random-effect boundary flagged
PLSCR1	TRUE	TRUE	TRUE	TRUE		0		0	911	-840.464	0.25109	TRUE	TRUE	TRUE	FALSE		0		0.347734	4425	-2151.13	0.822968	911	4425	0.264509	0.212221	0.47673	TRUE	TRUE	TRUE	TRUE		0		0	911	-842.469	TRUE	TRUE	TRUE	FALSE		0		0.44358	4425	-2154.04	911	4425	4.00994	1	0.0452327	5.82352	1	0.0158132	9.83346	2	0.00732303	bobyqa	TRUE	TRUE	TRUE	TRUE	TRUE	TRUE	FALSE	3.13584	0.00732303	0.0408592	Old minus Young predicted log2(1+normalized expression), equal donor-weighted covariates, random intercept zero	donor	TRUE	Valid numerical fit; random-effect boundary flagged
GYG1	TRUE	TRUE	TRUE	TRUE		0		0	400	-360.278	0.221668	TRUE	TRUE	TRUE	FALSE		0		0.229332	4425	-1305.4	-0.610404	400	4425	-0.0738097	0.200243	0.126434	TRUE	TRUE	TRUE	FALSE		0		0.101194	400	-361.963	TRUE	TRUE	TRUE	FALSE		0		0.352149	4425	-1307.36	400	4425	3.36988	1	0.0663987	3.92388	1	0.0476048	7.29376	2	0.0260723	bobyqa	TRUE	TRUE	TRUE	TRUE	TRUE	TRUE	TRUE	-2.7007	0.0260723	0.0911813	Old minus Young predicted log2(1+normalized expression), equal donor-weighted covariates, random intercept zero	donor	FALSE	Valid numerical fit; random-effect boundary flagged
ANKUB1	TRUE	TRUE	TRUE	FALSE		0		0.149924	517	-487.251	-0.0308262	TRUE	TRUE	TRUE	TRUE		0		0	4425	-1476.58	-0.893304	517	4425	-0.185921	0.338712	0.152791	TRUE	TRUE	TRUE	FALSE		0		0.157388	517	-487.269	TRUE	TRUE	TRUE	FALSE		0		0.538236	4425	-1480.65	517	4425	0.0360402	1	0.849432	8.14459	1	0.00431898	8.18063	2	0.016734	bobyqa	TRUE	TRUE	TRUE	TRUE	TRUE	TRUE	FALSE	-2.86018	0.016734	0.0678177	Old minus Young predicted log2(1+normalized expression), equal donor-weighted covariates, random intercept zero	donor	FALSE	Valid numerical fit; random-effect boundary flagged
RNF13	TRUE	TRUE	TRUE	TRUE		0		0	2114	-2406.62	0.148168	TRUE	TRUE	TRUE	TRUE		0		0	4425	-2768.54	0.58647	2114	4425	0.37344	0.697786	1.07123	TRUE	TRUE	TRUE	TRUE		0		0	2114	-2408.02	TRUE	TRUE	TRUE	FALSE		0		0.251178	4425	-2774.1	2114	4425	2.79375	1	0.0946326	11.121	1	0.000853543	13.9148	2	0.000951576	bobyqa	TRUE	TRUE	TRUE	TRUE	TRUE	TRUE	FALSE	3.73025	0.000951576	0.0110718	Old minus Young predicted log2(1+normalized expression), equal donor-weighted covariates, random intercept zero	donor	TRUE	Valid numerical fit; random-effect boundary flagged
PFN2	TRUE	TRUE	TRUE	TRUE		0		0	526	-540.642	-0.10236	TRUE	TRUE	TRUE	FALSE		0		0.421943	4425	-1504.43	-1.04234	526	4425	-0.177483	0.283276	0.105793	TRUE	TRUE	TRUE	TRUE		0		0	526	-540.918	TRUE	TRUE	TRUE	FALSE		0		0.597973	4425	-1507.68	526	4425	0.55134	1	0.457771	6.49853	1	0.0107964	7.04987	2	0.0294537	bobyqa	TRUE	TRUE	TRUE	TRUE	TRUE	TRUE	FALSE	-2.65516	0.0294537	0.0983297	Old minus Young predicted log2(1+normalized expression), equal donor-weighted covariates, random intercept zero	donor	FALSE	Valid numerical fit; random-effect boundary flagged
TSC22D2	TRUE	TRUE	TRUE	TRUE		0		0	785	-729.591	-0.0147011	TRUE	TRUE	TRUE	FALSE		0		0.351122	4425	-1941.56	0.46147	785	4425	0.119284	0.252336	0.37162	TRUE	TRUE	TRUE	TRUE		0		0	785	-729.599	TRUE	TRUE	TRUE	FALSE		0		0.402179	4425	-1942.48	785	4425	0.0154546	1	0.901065	1.85001	1	0.173783	1.86546	2	0.393478	bobyqa	TRUE	TRUE	TRUE	TRUE	TRUE	TRUE	TRUE	1.36582	0.393478	0.53727	Old minus Young predicted log2(1+normalized expression), equal donor-weighted covariates, random intercept zero	donor	FALSE	Valid numerical fit; random-effect boundary flagged
EIF2A	TRUE	TRUE	TRUE	FALSE		0		0.131391	530	-360.622	0.327376	TRUE	TRUE	TRUE	FALSE		0		0.249298	4425	-1568.19	-0.165127	530	4425	-0.000166918	0.233644	0.233478	TRUE	TRUE	TRUE	FALSE		0		0.147317	530	-363.51	TRUE	TRUE	TRUE	FALSE		0		0.255643	4425	-1568.36	530	4425	5.7759	1	0.0162474	0.334623	1	0.562949	6.11053	2	0.0471104	bobyqa	TRUE	TRUE	TRUE	TRUE	TRUE	FALSE	TRUE	-2.47195	0.0471104	0.13297	Old minus Young predicted log2(1+normalized expression), equal donor-weighted covariates, random intercept zero	donor	FALSE	Valid nonboundary fit
SIAH2	TRUE	TRUE	TRUE	FALSE		0		0.0901513	362	-281.211	0.352481	TRUE	TRUE	TRUE	FALSE		0		0.576198	4425	-1186.72	1.04908	362	4425	0.181447	0.0877315	0.269179	TRUE	TRUE	TRUE	FALSE		0		0.103961	362	-283.293	TRUE	TRUE	TRUE	FALSE		0		0.643729	4425	-1188.86	362	4425	4.16407	1	0.04129	4.27286	1	0.0387258	8.43693	2	0.0147212	bobyqa	TRUE	TRUE	TRUE	TRUE	TRUE	FALSE	FALSE	2.90464	0.0147212	0.0628069	Old minus Young predicted log2(1+normalized expression), equal donor-weighted covariates, random intercept zero	donor	FALSE	Valid nonboundary fit
MED12L	TRUE	TRUE	TRUE	TRUE		0		0	351	-207.225	0.161476	TRUE	TRUE	TRUE	FALSE		0		0.493906	4425	-1177.03	-1.16967	351	4425	-0.246715	0.399359	0.152644	TRUE	TRUE	TRUE	FALSE		0		0.0857375	351	-209.815	TRUE	TRUE	TRUE	FALSE		0		0.753423	4425	-1180.18	351	4425	5.17979	1	0.0228511	6.30413	1	0.0120457	11.4839	2	0.00320847	bobyqa	TRUE	TRUE	TRUE	TRUE	TRUE	TRUE	TRUE	-3.38879	0.00320847	0.0242276	Old minus Young predicted log2(1+normalized expression), equal donor-weighted covariates, random intercept zero	donor	TRUE	Valid numerical fit; random-effect boundary flagged
P2RY14	TRUE	TRUE	TRUE	FALSE		0		0.191648	1004	-1375.21	-0.00907186	TRUE	TRUE	TRUE	FALSE		0		1.06172	4425	-2087.59	-1.19593	1004	4425	-0.917095	1.80958	0.892489	TRUE	TRUE	TRUE	FALSE		0		0.191548	1004	-1375.21	TRUE	TRUE	TRUE	FALSE		0		1.18662	4425	-2088.95	1004	4425	0.00329606	1	0.954218	2.7241	1	0.0988441	2.72739	2	0.255714	bobyqa	TRUE	TRUE	TRUE	TRUE	TRUE	FALSE	FALSE	-1.65148	0.255714	0.404416	Old minus Young predicted log2(1+normalized expression), equal donor-weighted covariates, random intercept zero	donor	FALSE	Valid nonboundary fit
P2RY12	TRUE	TRUE	TRUE	FALSE		0		0.205561	434	-475.405	0.210582	TRUE	TRUE	TRUE	FALSE		0		0.657028	4425	-1371.87	-0.543864	434	4425	-0.094118	0.274512	0.180394	TRUE	TRUE	TRUE	FALSE		0		0.208841	434	-475.893	TRUE	TRUE	TRUE	FALSE		0		0.686685	4425	-1372.45	434	4425	0.974102	1	0.323659	1.16541	1	0.280347	2.13951	2	0.343092	bobyqa	TRUE	TRUE	TRUE	TRUE	TRUE	FALSE	TRUE	-1.46271	0.343092	0.492679	Old minus Young predicted log2(1+normalized expression), equal donor-weighted covariates, random intercept zero	donor	FALSE	Valid nonboundary fit
MBNL1	TRUE	TRUE	TRUE	FALSE		0		0.129976	3625	-5383.36	-0.0897769	TRUE	TRUE	TRUE	FALSE		0		0.446858	4425	-1772.96	-0.121916	3625	4425	-0.141008	2.76093	2.61992	TRUE	TRUE	TRUE	FALSE		0		0.138151	3625	-5383.61	TRUE	TRUE	TRUE	FALSE		0		0.44568	4425	-1773.02	3625	4425	0.509766	1	0.47524	0.120179	1	0.72884	0.629945	2	0.729809	bobyqa	TRUE	TRUE	TRUE	TRUE	TRUE	FALSE	FALSE	-0.793691	0.729809	0.810045	Old minus Young predicted log2(1+normalized expression), equal donor-weighted covariates, random intercept zero	donor	FALSE	Valid nonboundary fit
DHX36	TRUE	TRUE	TRUE	TRUE		0		0	1154	-1120.88	0.0155417	TRUE	TRUE	TRUE	FALSE		0		0.23188	4425	-2458.37	-0.526669	1154	4425	-0.276029	0.894692	0.618663	TRUE	TRUE	TRUE	TRUE		0		0	1154	-1120.9	TRUE	TRUE	TRUE	FALSE		0		0.326411	4425	-2460.59	1154	4425	0.0437577	1	0.834305	4.43424	1	0.0352248	4.478	2	0.106565	bobyqa	TRUE	TRUE	TRUE	TRUE	TRUE	TRUE	TRUE	-2.11613	0.106565	0.228303	Old minus Young predicted log2(1+normalized expression), equal donor-weighted covariates, random intercept zero	donor	FALSE	Valid numerical fit; random-effect boundary flagged
STRIT1	TRUE	TRUE	TRUE	TRUE		0		0	1157	-1491.11	0.0542845	TRUE	TRUE	TRUE	FALSE		0		0.990548	4425	-2381.24	-0.249301	1157	4425	-0.0657489	0.376199	0.31045	TRUE	TRUE	TRUE	TRUE		0		0	1157	-1491.17	TRUE	TRUE	TRUE	FALSE		0		0.996606	4425	-2381.31	1157	4425	0.13229	1	0.716069	0.136024	1	0.712266	0.268315	2	0.874452	bobyqa	TRUE	TRUE	TRUE	TRUE	TRUE	TRUE	TRUE	-0.517991	0.874452	0.916073	Old minus Young predicted log2(1+normalized expression), equal donor-weighted covariates, random intercept zero	donor	FALSE	Valid numerical fit; random-effect boundary flagged
GMPS	TRUE	TRUE	TRUE	TRUE		0		0	463	-344.885	0.104097	TRUE	TRUE	TRUE	TRUE		0		0	4425	-1428.53	-0.538458	463	4425	-0.100181	0.280924	0.180743	TRUE	TRUE	TRUE	TRUE		0		0	463	-345.429	TRUE	TRUE	TRUE	TRUE		0		0	4425	-1431.62	463	4425	1.08782	1	0.296954	6.17323	1	0.0129698	7.26105	2	0.0265023	bobyqa	TRUE	TRUE	TRUE	TRUE	TRUE	TRUE	TRUE	-2.69463	0.0265023	0.092087	Old minus Young predicted log2(1+normalized expression), equal donor-weighted covariates, random intercept zero	donor	FALSE	Valid numerical fit; random-effect boundary flagged
CCNL1	TRUE	TRUE	TRUE	TRUE		0		2.13147e-08	2233	-2335.97	0.349873	TRUE	TRUE	TRUE	FALSE		0		0.183332	4425	-2808.13	0.422852	2233	4425	0.373886	0.781302	1.15519	TRUE	TRUE	TRUE	FALSE		0		0.203167	2233	-2342.6	TRUE	TRUE	TRUE	FALSE		0		0.265304	4425	-2810.05	2233	4425	13.2606	1	0.000271046	3.84745	1	0.0498216	17.108	2	0.00019277	bobyqa	TRUE	TRUE	TRUE	TRUE	TRUE	TRUE	FALSE	4.13619	0.00019277	0.00399497	Old minus Young predicted log2(1+normalized expression), equal donor-weighted covariates, random intercept zero	donor	TRUE	Valid numerical fit; random-effect boundary flagged
RSRC1	TRUE	TRUE	TRUE	TRUE		0		0	1465	-1569.63	-0.0245543	TRUE	TRUE	TRUE	FALSE		0		0.150778	4425	-2657.26	-0.0620299	1465	4425	-0.0384222	0.736962	0.698539	TRUE	TRUE	TRUE	TRUE		0		0	1465	-1569.67	TRUE	TRUE	TRUE	FALSE		0		0.145318	4425	-2657.31	1465	4425	0.0789972	1	0.778661	0.104507	1	0.746486	0.183505	2	0.912331	bobyqa	TRUE	TRUE	TRUE	TRUE	TRUE	TRUE	FALSE	-0.428375	0.912331	0.942909	Old minus Young predicted log2(1+normalized expression), equal donor-weighted covariates, random intercept zero	donor	FALSE	Valid numerical fit; random-effect boundary flagged
MLF1	TRUE	TRUE	TRUE	FALSE		0		0.237371	215	-240.656	0.236426	TRUE	TRUE	TRUE	FALSE		0		0.819969	4425	-799.435	0.272743	215	4425	0.0650362	0.162891	0.227927	TRUE	TRUE	TRUE	FALSE		0		0.247323	215	-241.169	TRUE	TRUE	TRUE	FALSE		0		0.827767	4425	-799.542	215	4425	1.0262	1	0.311053	0.214146	1	0.643537	1.24034	2	0.537852	bobyqa	TRUE	TRUE	TRUE	TRUE	TRUE	FALSE	FALSE	1.11371	0.537852	0.661486	Old minus Young predicted log2(1+normalized expression), equal donor-weighted covariates, random intercept zero	donor	FALSE	Valid nonboundary fit
GFM1	TRUE	TRUE	TRUE	TRUE		0		0	594	-416.488	0.00888699	TRUE	TRUE	TRUE	FALSE		0		0.192663	4425	-1670.11	0.150768	594	4425	0.0313115	0.210532	0.241844	TRUE	TRUE	TRUE	TRUE		0		0	594	-416.491	TRUE	TRUE	TRUE	FALSE		0		0.200996	4425	-1670.26	594	4425	0.00745539	1	0.931192	0.303965	1	0.581407	0.311421	2	0.855807	bobyqa	TRUE	TRUE	TRUE	TRUE	TRUE	TRUE	FALSE	0.558051	0.855807	0.904107	Old minus Young predicted log2(1+normalized expression), equal donor-weighted covariates, random intercept zero	donor	FALSE	Valid numerical fit; random-effect boundary flagged
MFSD1	TRUE	TRUE	TRUE	FALSE		0		0.202519	1666	-1663.53	0.186023	TRUE	TRUE	TRUE	TRUE		0		0	4425	-2724.55	0.307758	1666	4425	0.203983	0.607746	0.811729	TRUE	TRUE	TRUE	FALSE		0		0.200647	1666	-1664.17	TRUE	TRUE	TRUE	TRUE		0		5.26154e-08	4425	-2726.6	1666	4425	1.28961	1	0.25612	4.09534	1	0.0430015	5.38495	2	0.067713	bobyqa	TRUE	TRUE	TRUE	TRUE	TRUE	TRUE	FALSE	2.32055	0.067713	0.169851	Old minus Young predicted log2(1+normalized expression), equal donor-weighted covariates, random intercept zero	donor	FALSE	Valid numerical fit; random-effect boundary flagged
IQCJ-SCHIP1	TRUE	TRUE	TRUE	TRUE		0		1.82131e-08	626	-702.321	-0.0132304	TRUE	TRUE	TRUE	TRUE		0		0	4425	-1704.09	-0.239613	626	4425	-0.0505957	0.259443	0.208847	TRUE	TRUE	TRUE	TRUE		0		0	626	-702.325	TRUE	TRUE	TRUE	TRUE		0		0	4425	-1704.75	626	4425	0.00894451	1	0.924652	1.32293	1	0.250067	1.33187	2	0.513792	bobyqa	TRUE	TRUE	TRUE	TRUE	TRUE	TRUE	FALSE	-1.15407	0.513792	0.641662	Old minus Young predicted log2(1+normalized expression), equal donor-weighted covariates, random intercept zero	donor	FALSE	Valid numerical fit; random-effect boundary flagged
SMC4	TRUE	TRUE	TRUE	TRUE		0		2.07838e-08	591	-599.055	-0.10514	TRUE	TRUE	TRUE	FALSE		0		0.182535	4425	-1678.19	-0.60546	591	4425	-0.194676	0.456086	0.26141	TRUE	TRUE	TRUE	TRUE		0		0	591	-599.45	TRUE	TRUE	TRUE	FALSE		0		0.238244	4425	-1681.1	591	4425	0.789247	1	0.374328	5.80789	1	0.0159544	6.59714	2	0.036936	bobyqa	TRUE	TRUE	TRUE	TRUE	TRUE	TRUE	FALSE	-2.56849	0.036936	0.11395	Old minus Young predicted log2(1+normalized expression), equal donor-weighted covariates, random intercept zero	donor	FALSE	Valid numerical fit; random-effect boundary flagged
KPNA4	TRUE	TRUE	TRUE	FALSE		0		0.134719	1114	-1057.3	0.0316891	TRUE	TRUE	TRUE	TRUE		0		6.23562e-08	4425	-2359.59	-0.0565262	1114	4425	-0.0159555	0.501481	0.485526	TRUE	TRUE	TRUE	FALSE		0		0.131218	1114	-1057.32	TRUE	TRUE	TRUE	TRUE		0		0	4425	-2359.65	1114	4425	0.0553953	1	0.813928	0.118413	1	0.730762	0.173808	2	0.916765	bobyqa	TRUE	TRUE	TRUE	TRUE	TRUE	TRUE	TRUE	-0.416903	0.916765	0.946638	Old minus Young predicted log2(1+normalized expression), equal donor-weighted covariates, random intercept zero	donor	FALSE	Valid numerical fit; random-effect boundary flagged
PPM1L	TRUE	TRUE	TRUE	FALSE		0		0.14754	1786	-2515.44	-0.0321475	TRUE	TRUE	TRUE	TRUE		0		7.21368e-08	4425	-2744.95	0.428888	1786	4425	0.213857	0.644521	0.858378	TRUE	TRUE	TRUE	FALSE		0		0.149922	1786	-2515.46	TRUE	TRUE	TRUE	FALSE		0		0.38083	4425	-2746.42	1786	4425	0.0350476	1	0.851496	2.93714	1	0.0865639	2.97219	2	0.226255	bobyqa	TRUE	TRUE	TRUE	TRUE	TRUE	TRUE	TRUE	1.724	0.226255	0.3725	Old minus Young predicted log2(1+normalized expression), equal donor-weighted covariates, random intercept zero	donor	FALSE	Valid numerical fit; random-effect boundary flagged
WDR49	TRUE	TRUE	TRUE	FALSE		0		0.0268827	175	-173.913	-0.251003	TRUE	TRUE	TRUE	FALSE		0		0.833474	4425	-708.068	0.615416	175	4425	0.0535489	0.0839885	0.137537	TRUE	TRUE	TRUE	FALSE		0		0.0952098	175	-174.684	TRUE	TRUE	TRUE	FALSE		0		0.810924	4425	-708.478	175	4425	1.54303	1	0.214168	0.820537	1	0.365023	2.36357	2	0.306731	bobyqa	TRUE	TRUE	TRUE	TRUE	TRUE	FALSE	TRUE	1.53739	0.306731	0.457766	Old minus Young predicted log2(1+normalized expression), equal donor-weighted covariates, random intercept zero	donor	FALSE	Valid nonboundary fit
GOLIM4	TRUE	TRUE	TRUE	FALSE		0		0.0632761	868	-806.374	-0.164786	TRUE	TRUE	TRUE	TRUE		0		0	4425	-2022.71	-0.324487	868	4425	-0.118911	0.416973	0.298062	TRUE	TRUE	TRUE	FALSE		0		0.0958942	868	-807.127	TRUE	TRUE	TRUE	TRUE		0		2.36005e-09	4425	-2024.08	868	4425	1.50635	1	0.219697	2.74188	1	0.0977499	4.24823	2	0.119539	bobyqa	TRUE	TRUE	TRUE	TRUE	TRUE	TRUE	FALSE	-2.06112	0.119539	0.245913	Old minus Young predicted log2(1+normalized expression), equal donor-weighted covariates, random intercept zero	donor	FALSE	Valid numerical fit; random-effect boundary flagged
SEC62	TRUE	TRUE	TRUE	FALSE		0		0.130563	854	-740.229	0.151039	TRUE	TRUE	TRUE	TRUE		0		0	4425	-2071.35	0.210308	854	4425	0.0804382	0.295667	0.376105	TRUE	TRUE	TRUE	FALSE		0		0.132287	854	-740.819	TRUE	TRUE	TRUE	TRUE		0		0	4425	-2071.96	854	4425	1.17866	1	0.277629	1.23463	1	0.266509	2.41329	2	0.299199	bobyqa	TRUE	TRUE	TRUE	TRUE	TRUE	TRUE	FALSE	1.55348	0.299199	0.451594	Old minus Young predicted log2(1+normalized expression), equal donor-weighted covariates, random intercept zero	donor	FALSE	Valid numerical fit; random-effect boundary flagged
PHC3	TRUE	TRUE	TRUE	TRUE		0		0	1799	-1812.72	0.0994304	TRUE	TRUE	TRUE	TRUE		0		0	4425	-2735.7	0.0393961	1799	4425	0.050143	0.741722	0.791865	TRUE	TRUE	TRUE	TRUE		0		0	1799	-1813.58	TRUE	TRUE	TRUE	TRUE		0		0	4425	-2735.74	1799	4425	1.70505	1	0.191629	0.0736154	1	0.786144	1.77867	2	0.41093	bobyqa	TRUE	TRUE	TRUE	TRUE	TRUE	TRUE	FALSE	1.33367	0.41093	0.552668	Old minus Young predicted log2(1+normalized expression), equal donor-weighted covariates, random intercept zero	donor	FALSE	Valid numerical fit; random-effect boundary flagged
PRKCI	TRUE	TRUE	TRUE	FALSE		0		0.152168	500	-421.961	0.202155	TRUE	TRUE	TRUE	TRUE		0		0	4425	-1505.08	-0.530427	500	4425	-0.0943378	0.293888	0.19955	TRUE	TRUE	TRUE	FALSE		0		0.163162	500	-422.858	TRUE	TRUE	TRUE	TRUE		0		0	4425	-1508.32	500	4425	1.79365	1	0.180482	6.48102	1	0.0109033	8.27467	2	0.0159654	bobyqa	TRUE	TRUE	TRUE	TRUE	TRUE	TRUE	TRUE	-2.87657	0.0159654	0.0657888	Old minus Young predicted log2(1+normalized expression), equal donor-weighted covariates, random intercept zero	donor	FALSE	Valid numerical fit; random-effect boundary flagged
SKIL	TRUE	TRUE	TRUE	FALSE		0		0.144402	484	-379.965	0.0729048	TRUE	TRUE	TRUE	FALSE		0		0.241453	4425	-1461.3	-0.322933	484	4425	-0.0662714	0.295529	0.229257	TRUE	TRUE	TRUE	FALSE		0		0.138647	484	-380.083	TRUE	TRUE	TRUE	FALSE		0		0.319155	4425	-1461.82	484	4425	0.235186	1	0.627705	1.0286	1	0.310487	1.26379	2	0.531584	bobyqa	TRUE	TRUE	TRUE	TRUE	TRUE	FALSE	TRUE	-1.12418	0.531584	0.657069	Old minus Young predicted log2(1+normalized expression), equal donor-weighted covariates, random intercept zero	donor	FALSE	Valid nonboundary fit
TNIK	TRUE	TRUE	TRUE	FALSE		0		0.147774	713	-917.624	-0.00879482	TRUE	TRUE	TRUE	FALSE		0		0.372319	4425	-1836.98	-0.859346	713	4425	-0.259119	0.505634	0.246515	TRUE	TRUE	TRUE	FALSE		0		0.150103	713	-917.625	TRUE	TRUE	TRUE	FALSE		0		0.525633	4425	-1839.97	713	4425	0.0018894	1	0.965329	5.98028	1	0.0144667	5.98217	2	0.0502329	bobyqa	TRUE	TRUE	TRUE	TRUE	TRUE	FALSE	FALSE	-2.44585	0.0502329	0.139105	Old minus Young predicted log2(1+normalized expression), equal donor-weighted covariates, random intercept zero	donor	FALSE	Valid nonboundary fit
PLD1	TRUE	TRUE	TRUE	FALSE		0		0.149433	1573	-1798.53	0.387289	TRUE	TRUE	TRUE	FALSE		0		0.325052	4425	-2583.35	1.29512	1573	4425	0.432974	0.176894	0.609868	TRUE	TRUE	TRUE	FALSE		0		0.15825	1573	-1800.4	TRUE	TRUE	TRUE	FALSE		0		0.622673	4425	-2588.42	1573	4425	3.74062	1	0.0531046	10.1465	1	0.00144576	13.8871	2	0.000964828	bobyqa	TRUE	TRUE	TRUE	TRUE	TRUE	FALSE	FALSE	3.72654	0.000964828	0.0111365	Old minus Young predicted log2(1+normalized expression), equal donor-weighted covariates, random intercept zero	donor	TRUE	Valid nonboundary fit
FNDC3B	TRUE	TRUE	TRUE	FALSE		0		0.123971	2405	-3201.35	0.271249	TRUE	TRUE	TRUE	FALSE		0		0.478315	4425	-2700.56	0.972419	2405	4425	0.658748	0.658084	1.31683	TRUE	TRUE	TRUE	FALSE		0		0.166033	2405	-3202.67	TRUE	TRUE	TRUE	FALSE		0		0.63962	4425	-2703.5	2405	4425	2.62974	1	0.104879	5.88518	1	0.0152688	8.51493	2	0.0141582	bobyqa	TRUE	TRUE	TRUE	TRUE	TRUE	FALSE	FALSE	2.91804	0.0141582	0.0612656	Old minus Young predicted log2(1+normalized expression), equal donor-weighted covariates, random intercept zero	donor	FALSE	Valid nonboundary fit
NCEH1	TRUE	TRUE	TRUE	TRUE		0		0	926	-1080.01	0.272773	TRUE	TRUE	TRUE	FALSE		0		0.262648	4425	-2135.45	0.463353	926	4425	0.186881	0.295494	0.482374	TRUE	TRUE	TRUE	FALSE		0		0.0778504	926	-1081.91	TRUE	TRUE	TRUE	FALSE		0		0.338108	4425	-2136.64	926	4425	3.81344	1	0.050843	2.3735	1	0.12341	6.18693	2	0.0453445	bobyqa	TRUE	TRUE	TRUE	TRUE	TRUE	TRUE	FALSE	2.48735	0.0453445	0.129733	Old minus Young predicted log2(1+normalized expression), equal donor-weighted covariates, random intercept zero	donor	FALSE	Valid numerical fit; random-effect boundary flagged
NAALADL2	TRUE	TRUE	TRUE	FALSE		0		0.276332	1916	-2674.01	-0.171873	TRUE	TRUE	TRUE	FALSE		0		0.501438	4425	-2835.89	-0.226451	1916	4425	-0.228711	1.32473	1.09602	TRUE	TRUE	TRUE	FALSE		0		0.291703	1916	-2674.33	TRUE	TRUE	TRUE	FALSE		0		0.511017	4425	-2836.09	1916	4425	0.64344	1	0.422468	0.398779	1	0.527721	1.04222	2	0.593861	bobyqa	TRUE	TRUE	TRUE	TRUE	TRUE	FALSE	FALSE	-1.02089	0.593861	0.706151	Old minus Young predicted log2(1+normalized expression), equal donor-weighted covariates, random intercept zero	donor	FALSE	Valid nonboundary fit
TBL1XR1	TRUE	TRUE	TRUE	FALSE		0		0.122997	1651	-1678.48	0.158023	TRUE	TRUE	TRUE	TRUE		0		0	4425	-2701.34	0.285005	1651	4425	0.176674	0.582545	0.75922	TRUE	TRUE	TRUE	FALSE		0		0.140462	1651	-1679.25	TRUE	TRUE	TRUE	FALSE		0		0.117509	4425	-2702.84	1651	4425	1.54725	1	0.213541	2.99524	1	0.0835094	4.5425	2	0.103183	bobyqa	TRUE	TRUE	TRUE	TRUE	TRUE	TRUE	FALSE	2.13131	0.103183	0.223614	Old minus Young predicted log2(1+normalized expression), equal donor-weighted covariates, random intercept zero	donor	FALSE	Valid numerical fit; random-effect boundary flagged
PIK3CA	TRUE	TRUE	TRUE	TRUE		0		0	910	-861.967	-0.0510028	TRUE	TRUE	TRUE	FALSE		0		0.193341	4425	-2137.12	0.0588899	910	4425	0.0105194	0.342334	0.352854	TRUE	TRUE	TRUE	TRUE		0		0	910	-862.084	TRUE	TRUE	TRUE	FALSE		0		0.192085	4425	-2137.15	910	4425	0.234261	1	0.628383	0.0606843	1	0.805418	0.294945	2	0.862886	bobyqa	TRUE	TRUE	TRUE	TRUE	TRUE	TRUE	TRUE	0.543088	0.862886	0.908129	Old minus Young predicted log2(1+normalized expression), equal donor-weighted covariates, random intercept zero	donor	FALSE	Valid numerical fit; random-effect boundary flagged
MFN1	TRUE	TRUE	TRUE	TRUE		0		0	535	-424.817	-0.0645154	TRUE	TRUE	TRUE	TRUE		0		0	4425	-1557.82	-0.38135	535	4425	-0.0856569	0.278908	0.193251	TRUE	TRUE	TRUE	TRUE		0		0	535	-424.97	TRUE	TRUE	TRUE	TRUE		0		0	4425	-1559.18	535	4425	0.305158	1	0.580667	2.72931	1	0.0985218	3.03447	2	0.219318	bobyqa	TRUE	TRUE	TRUE	TRUE	TRUE	TRUE	FALSE	-1.74197	0.219318	0.364274	Old minus Young predicted log2(1+normalized expression), equal donor-weighted covariates, random intercept zero	donor	FALSE	Valid numerical fit; random-effect boundary flagged
GNB4	TRUE	TRUE	TRUE	TRUE		0		0	861	-798.79	0.150621	TRUE	TRUE	TRUE	TRUE		0		0	4425	-2054.51	0.938513	861	4425	0.229003	0.159603	0.388606	TRUE	TRUE	TRUE	TRUE		0		0	861	-799.36	TRUE	TRUE	TRUE	FALSE		0		0.567792	4425	-2058.07	861	4425	1.14011	1	0.28563	7.12551	1	0.00759947	8.26562	2	0.0160378	bobyqa	TRUE	TRUE	TRUE	TRUE	TRUE	TRUE	FALSE	2.875	0.0160378	0.0659326	Old minus Young predicted log2(1+normalized expression), equal donor-weighted covariates, random intercept zero	donor	FALSE	Valid numerical fit; random-effect boundary flagged
USP13	TRUE	TRUE	TRUE	FALSE		0		0.0888668	706	-887.819	-0.347635	TRUE	TRUE	TRUE	FALSE		0		0.187641	4425	-1845.4	-1.36523	706	4425	-0.617252	0.882349	0.265097	TRUE	TRUE	TRUE	FALSE		0		0.203207	706	-889.7	TRUE	TRUE	TRUE	FALSE		0		0.665239	4425	-1852.51	706	4425	3.76232	1	0.0524198	14.2263	1	0.000162093	17.9886	2	0.000124117	bobyqa	TRUE	TRUE	TRUE	TRUE	TRUE	FALSE	FALSE	-4.24129	0.000124117	0.00305637	Old minus Young predicted log2(1+normalized expression), equal donor-weighted covariates, random intercept zero	donor	TRUE	Valid nonboundary fit
TTC14	TRUE	TRUE	TRUE	FALSE		0		0.185987	1523	-1461.54	0.214235	TRUE	TRUE	TRUE	FALSE		0		0.376489	4425	-2605.78	-0.0466989	1523	4425	0.0326543	0.628964	0.661619	TRUE	TRUE	TRUE	FALSE		0		0.197751	1523	-1462.44	TRUE	TRUE	TRUE	FALSE		0		0.378219	4425	-2605.79	1523	4425	1.80973	1	0.17854	0.0235516	1	0.878031	1.83328	2	0.399859	bobyqa	TRUE	TRUE	TRUE	TRUE	TRUE	FALSE	TRUE	1.35399	0.399859	0.542466	Old minus Young predicted log2(1+normalized expression), equal donor-weighted covariates, random intercept zero	donor	FALSE	Valid nonboundary fit
CCDC39	TRUE	TRUE	TRUE	TRUE		0		0	627	-996.36	-0.352742	TRUE	TRUE	TRUE	FALSE		0		0.565422	4425	-1726.1	-0.920389	627	4425	-0.261323	0.424087	0.162765	TRUE	TRUE	TRUE	FALSE		0		0.267427	627	-997.56	TRUE	TRUE	TRUE	FALSE		0		0.700548	4425	-1728.16	627	4425	2.39855	1	0.121448	4.12192	1	0.0423309	6.52047	2	0.0383793	bobyqa	TRUE	TRUE	TRUE	TRUE	TRUE	TRUE	FALSE	-2.55352	0.0383793	0.116655	Old minus Young predicted log2(1+normalized expression), equal donor-weighted covariates, random intercept zero	donor	FALSE	Valid numerical fit; random-effect boundary flagged
FXR1	TRUE	TRUE	TRUE	TRUE		0		0	1151	-1209.27	-0.322746	TRUE	TRUE	TRUE	FALSE		0		0.268032	4425	-2357.1	-1.02298	1151	4425	-0.583405	1.02541	0.442009	TRUE	TRUE	TRUE	FALSE		0		0.142177	1151	-1215.41	TRUE	TRUE	TRUE	FALSE		0		0.531584	4425	-2362.05	1151	4425	12.2753	1	0.000458994	9.91374	1	0.00164049	22.189	2	1.51954e-05	bobyqa	TRUE	TRUE	TRUE	TRUE	TRUE	TRUE	FALSE	-4.71052	1.51954e-05	0.000788553	Old minus Young predicted log2(1+normalized expression), equal donor-weighted covariates, random intercept zero	donor	TRUE	Valid numerical fit; random-effect boundary flagged
ATP11B	TRUE	TRUE	TRUE	TRUE		0		0	1177	-1052.63	-0.0404477	TRUE	TRUE	TRUE	FALSE		0		0.214832	4425	-2387.89	0.0978426	1177	4425	0.0303311	0.488329	0.51866	TRUE	TRUE	TRUE	TRUE		0		0	1177	-1052.74	TRUE	TRUE	TRUE	FALSE		0		0.224196	4425	-2387.97	1177	4425	0.218712	1	0.640023	0.169458	1	0.680594	0.38817	2	0.823588	bobyqa	TRUE	TRUE	TRUE	TRUE	TRUE	TRUE	TRUE	0.623033	0.823588	0.880268	Old minus Young predicted log2(1+normalized expression), equal donor-weighted covariates, random intercept zero	donor	FALSE	Valid numerical fit; random-effect boundary flagged
DCUN1D1	TRUE	TRUE	TRUE	FALSE		0		0.0712207	832	-697.226	0.435597	TRUE	TRUE	TRUE	TRUE		0		0	4425	-1990.99	0.191821	832	4425	0.0959697	0.217003	0.312973	TRUE	TRUE	TRUE	FALSE		0		0.219222	832	-701.894	TRUE	TRUE	TRUE	TRUE		0		0	4425	-1991.46	832	4425	9.3364	1	0.00224647	0.921208	1	0.337158	10.2576	2	0.00592364	bobyqa	TRUE	TRUE	TRUE	TRUE	TRUE	TRUE	FALSE	3.20275	0.00592364	0.0360433	Old minus Young predicted log2(1+normalized expression), equal donor-weighted covariates, random intercept zero	donor	TRUE	Valid numerical fit; random-effect boundary flagged
MCCC1	TRUE	TRUE	TRUE	FALSE		0		0.146542	1104	-1007.85	0.145667	TRUE	TRUE	TRUE	FALSE		0		0.382663	4425	-2310.95	-0.217268	1104	4425	-0.049102	0.421823	0.372721	TRUE	TRUE	TRUE	FALSE		0		0.147656	1104	-1008.38	TRUE	TRUE	TRUE	FALSE		0		0.387141	4425	-2311.18	1104	4425	1.05809	1	0.303652	0.463703	1	0.495899	1.52179	2	0.467248	bobyqa	TRUE	TRUE	TRUE	TRUE	TRUE	FALSE	TRUE	-1.23361	0.467248	0.602982	Old minus Young predicted log2(1+normalized expression), equal donor-weighted covariates, random intercept zero	donor	FALSE	Valid nonboundary fit
B3GNT5	TRUE	TRUE	TRUE	TRUE		0		0	472	-436.983	-0.108465	TRUE	TRUE	TRUE	FALSE		0		0.266702	4425	-1429.08	-0.153291	472	4425	-0.0338911	0.200304	0.166412	TRUE	TRUE	TRUE	TRUE		0		0	472	-437.277	TRUE	TRUE	TRUE	FALSE		0		0.278241	4425	-1429.19	472	4425	0.587841	1	0.443255	0.224172	1	0.635879	0.812013	2	0.666306	bobyqa	TRUE	TRUE	TRUE	TRUE	TRUE	TRUE	FALSE	-0.901118	0.666306	0.758522	Old minus Young predicted log2(1+normalized expression), equal donor-weighted covariates, random intercept zero	donor	FALSE	Valid numerical fit; random-effect boundary flagged
KLHL24	TRUE	TRUE	TRUE	FALSE		0		0.0854621	1538	-1733.63	0.0165732	TRUE	TRUE	TRUE	FALSE		0		0.39201	4425	-2634.15	-0.360812	1538	4425	-0.169826	0.770264	0.600438	TRUE	TRUE	TRUE	FALSE		0		0.0841282	1538	-1733.64	TRUE	TRUE	TRUE	FALSE		0		0.410913	4425	-2634.85	1538	4425	0.0223055	1	0.881277	1.3912	1	0.238202	1.41351	2	0.493243	bobyqa	TRUE	TRUE	TRUE	TRUE	TRUE	FALSE	TRUE	-1.18891	0.493243	0.626043	Old minus Young predicted log2(1+normalized expression), equal donor-weighted covariates, random intercept zero	donor	FALSE	Valid nonboundary fit
YEATS2	TRUE	TRUE	TRUE	TRUE		0		0	1200	-1127.94	0.269248	TRUE	TRUE	TRUE	FALSE		0		0.271061	4425	-2384.53	-0.0485751	1200	4425	0.0313966	0.428256	0.459652	TRUE	TRUE	TRUE	TRUE		0		0	1200	-1132.13	TRUE	TRUE	TRUE	FALSE		0		0.267216	4425	-2384.55	1200	4425	8.37917	1	0.00379545	0.0326037	1	0.856709	8.41178	2	0.0149075	bobyqa	TRUE	TRUE	TRUE	TRUE	TRUE	TRUE	TRUE	2.90031	0.0149075	0.063124	Old minus Young predicted log2(1+normalized expression), equal donor-weighted covariates, random intercept zero	donor	FALSE	Valid numerical fit; random-effect boundary flagged
ABCC5	TRUE	TRUE	TRUE	FALSE		0		0.164067	2788	-3646.25	0.214003	TRUE	TRUE	TRUE	FALSE		0		0.347382	4425	-2454.23	0.441415	2788	4425	0.346367	0.900275	1.24664	TRUE	TRUE	TRUE	FALSE		0		0.176701	2788	-3647.22	TRUE	TRUE	TRUE	FALSE		0		0.398329	4425	-2455.35	2788	4425	1.93909	1	0.163767	2.24794	1	0.133792	4.18703	2	0.123253	bobyqa	TRUE	TRUE	TRUE	TRUE	TRUE	FALSE	FALSE	2.04622	0.123253	0.251294	Old minus Young predicted log2(1+normalized expression), equal donor-weighted covariates, random intercept zero	donor	FALSE	Valid nonboundary fit
EIF2B5	TRUE	TRUE	TRUE	FALSE		0		0.248186	453	-162.314	0.0264657	TRUE	TRUE	TRUE	TRUE		0		0	4425	-1415.55	-0.10773	453	4425	-0.0163206	0.194464	0.178143	TRUE	TRUE	TRUE	FALSE		0		0.247666	453	-162.324	TRUE	TRUE	TRUE	TRUE		0		0	4425	-1415.65	453	4425	0.0201559	1	0.887103	0.195881	1	0.658067	0.216037	2	0.897611	bobyqa	TRUE	TRUE	TRUE	TRUE	TRUE	TRUE	TRUE	-0.464797	0.897611	0.932528	Old minus Young predicted log2(1+normalized expression), equal donor-weighted covariates, random intercept zero	donor	FALSE	Valid numerical fit; random-effect boundary flagged
AP2M1	TRUE	TRUE	TRUE	TRUE		0		0	576	-289.528	0.142884	TRUE	TRUE	TRUE	TRUE		0		0	4425	-1625.33	0.25176	576	4425	0.0521963	0.152544	0.20474	TRUE	TRUE	TRUE	FALSE		0		0.0738291	576	-290.232	TRUE	TRUE	TRUE	TRUE		0		0	4425	-1625.83	576	4425	1.40791	1	0.235403	0.998121	1	0.317766	2.40603	2	0.300287	bobyqa	TRUE	TRUE	TRUE	TRUE	TRUE	TRUE	FALSE	1.55114	0.300287	0.452638	Old minus Young predicted log2(1+normalized expression), equal donor-weighted covariates, random intercept zero	donor	FALSE	Valid numerical fit; random-effect boundary flagged
PSMD2	TRUE	TRUE	TRUE	FALSE		0		0.248266	560	-350.046	0.0848095	TRUE	TRUE	TRUE	TRUE		0		0	4425	-1629.92	-0.391432	560	4425	-0.0781253	0.293767	0.215642	TRUE	TRUE	TRUE	FALSE		0		0.253719	560	-350.143	TRUE	TRUE	TRUE	FALSE		0		0.178468	4425	-1631.57	560	4425	0.194539	1	0.659165	3.3058	1	0.0690357	3.50034	2	0.173744	bobyqa	TRUE	TRUE	TRUE	TRUE	TRUE	TRUE	TRUE	-1.87092	0.173744	0.31397	Old minus Young predicted log2(1+normalized expression), equal donor-weighted covariates, random intercept zero	donor	FALSE	Valid numerical fit; random-effect boundary flagged
EIF4G1	TRUE	TRUE	TRUE	TRUE		0		0	701	-553.748	0.0519078	TRUE	TRUE	TRUE	FALSE		0		0.364533	4425	-1866.2	-0.617051	701	4425	-0.187014	0.478949	0.291935	TRUE	TRUE	TRUE	TRUE		0		0	701	-553.966	TRUE	TRUE	TRUE	FALSE		0		0.461448	4425	-1867.88	701	4425	0.43533	1	0.509385	3.35759	1	0.066896	3.79292	2	0.150099	bobyqa	TRUE	TRUE	TRUE	TRUE	TRUE	TRUE	TRUE	-1.94754	0.150099	0.28591	Old minus Young predicted log2(1+normalized expression), equal donor-weighted covariates, random intercept zero	donor	FALSE	Valid numerical fit; random-effect boundary flagged
POLR2H	TRUE	TRUE	TRUE	TRUE		0		7.4794e-10	731	-452.839	0.209151	TRUE	TRUE	TRUE	TRUE		0		0	4425	-1851.96	0.0136658	731	4425	0.025456	0.231575	0.257031	TRUE	TRUE	TRUE	TRUE		0		0	731	-455.338	TRUE	TRUE	TRUE	TRUE		0		0	4425	-1851.96	731	4425	4.99849	1	0.0253694	0.00390394	1	0.950179	5.0024	2	0.0819867	bobyqa	TRUE	TRUE	TRUE	TRUE	TRUE	TRUE	FALSE	2.2366	0.0819867	0.193256	Old minus Young predicted log2(1+normalized expression), equal donor-weighted covariates, random intercept zero	donor	FALSE	Valid numerical fit; random-effect boundary flagged
VPS8	TRUE	TRUE	TRUE	FALSE		0		0.0525147	2416	-2793.72	0.287668	TRUE	TRUE	TRUE	TRUE		0		0	4425	-2644.23	0.747618	2416	4425	0.501817	0.674346	1.17616	TRUE	TRUE	TRUE	FALSE		0		0.0857696	2416	-2797.62	TRUE	TRUE	TRUE	FALSE		0		0.290659	4425	-2648.41	2416	4425	7.79608	1	0.00523596	8.35049	1	0.00385584	16.1466	2	0.000311757	bobyqa	TRUE	TRUE	TRUE	TRUE	TRUE	TRUE	FALSE	4.01828	0.000311757	0.00549709	Old minus Young predicted log2(1+normalized expression), equal donor-weighted covariates, random intercept zero	donor	TRUE	Valid numerical fit; random-effect boundary flagged
SENP2	TRUE	TRUE	TRUE	TRUE		0		0	597	-441.298	0.285287	TRUE	TRUE	TRUE	TRUE		0		0	4425	-1675.75	0.574141	597	4425	0.116722	0.127417	0.244139	TRUE	TRUE	TRUE	TRUE		0		0	597	-443.646	TRUE	TRUE	TRUE	TRUE		0		0	4425	-1678.33	597	4425	4.69609	1	0.0302314	5.16018	1	0.0231104	9.85627	2	0.00723999	bobyqa	TRUE	TRUE	TRUE	TRUE	TRUE	TRUE	FALSE	3.13947	0.00723999	0.0405732	Old minus Young predicted log2(1+normalized expression), equal donor-weighted covariates, random intercept zero	donor	TRUE	Valid numerical fit; random-effect boundary flagged
TRA2B	TRUE	TRUE	TRUE	FALSE		0		0.19579	1586	-1555.09	0.509776	TRUE	TRUE	TRUE	FALSE		0		0.257457	4425	-2789	0.670394	1586	4425	0.507362	0.538059	1.04542	TRUE	TRUE	TRUE	FALSE		0		0.279945	1586	-1559.13	TRUE	TRUE	TRUE	FALSE		0		0.355799	4425	-2792.37	1586	4425	8.0922	1	0.00444561	6.72449	1	0.00950978	14.8167	2	0.000606172	bobyqa	TRUE	TRUE	TRUE	TRUE	TRUE	FALSE	FALSE	3.84925	0.000606172	0.00833879	Old minus Young predicted log2(1+normalized expression), equal donor-weighted covariates, random intercept zero	donor	TRUE	Valid nonboundary fit
ETV5	TRUE	TRUE	TRUE	FALSE		0		0.0439538	801	-777.442	-0.0206619	TRUE	TRUE	TRUE	FALSE		0		0.445259	4425	-2020.54	1.32104	801	4425	0.266223	0.11553	0.381753	TRUE	TRUE	TRUE	FALSE		0		0.0449235	801	-777.448	TRUE	TRUE	TRUE	FALSE		0		0.696844	4425	-2024.13	801	4425	0.012201	1	0.912046	7.19443	1	0.00731302	7.20663	2	0.0272333	bobyqa	TRUE	TRUE	TRUE	TRUE	TRUE	FALSE	TRUE	2.68452	0.0272333	0.0933079	Old minus Young predicted log2(1+normalized expression), equal donor-weighted covariates, random intercept zero	donor	FALSE	Valid nonboundary fit
DGKG	TRUE	TRUE	TRUE	FALSE		0		0.138092	550	-524.339	-0.0151917	TRUE	TRUE	TRUE	FALSE		0		0.285781	4425	-1598.36	-0.568595	550	4425	-0.160882	0.410703	0.249821	TRUE	TRUE	TRUE	FALSE		0		0.139033	550	-524.344	TRUE	TRUE	TRUE	FALSE		0		0.343839	4425	-1600.29	550	4425	0.0107215	1	0.917531	3.86462	1	0.0493143	3.87534	2	0.144039	bobyqa	TRUE	TRUE	TRUE	TRUE	TRUE	FALSE	FALSE	-1.96859	0.144039	0.278486	Old minus Young predicted log2(1+normalized expression), equal donor-weighted covariates, random intercept zero	donor	FALSE	Valid nonboundary fit
EIF4A2	TRUE	TRUE	TRUE	FALSE		0		0.109023	1841	-1744.94	0.308156	TRUE	TRUE	TRUE	FALSE		0		0.228273	4425	-2626.27	0.221507	1841	4425	0.171354	0.516288	0.687642	TRUE	TRUE	TRUE	FALSE		0		0.159813	1841	-1747.91	TRUE	TRUE	TRUE	FALSE		0		0.253331	4425	-2626.71	1841	4425	5.93164	1	0.0148714	0.873761	1	0.349916	6.8054	2	0.0332833	bobyqa	TRUE	TRUE	TRUE	TRUE	TRUE	FALSE	FALSE	2.60872	0.0332833	0.1061	Old minus Young predicted log2(1+normalized expression), equal donor-weighted covariates, random intercept zero	donor	FALSE	Valid nonboundary fit
ST6GAL1	TRUE	TRUE	TRUE	FALSE		0		0.187084	2454	-3406.05	0.33947	TRUE	TRUE	TRUE	FALSE		0		0.379378	4425	-2722.61	0.264546	2454	4425	0.295376	0.92706	1.22244	TRUE	TRUE	TRUE	FALSE		0		0.208326	2454	-3407.94	TRUE	TRUE	TRUE	FALSE		0		0.39623	4425	-2723.01	2454	4425	3.78039	1	0.0518564	0.793101	1	0.373164	4.5735	2	0.101596	bobyqa	TRUE	TRUE	TRUE	TRUE	TRUE	FALSE	FALSE	2.13857	0.101596	0.22095	Old minus Young predicted log2(1+normalized expression), equal donor-weighted covariates, random intercept zero	donor	FALSE	Valid nonboundary fit
BCL6	TRUE	TRUE	TRUE	FALSE		0		0.178573	961	-1013.57	-0.0335535	TRUE	TRUE	TRUE	FALSE		0		0.328577	4425	-2223.27	-0.00208641	961	4425	-0.00805176	0.559547	0.551496	TRUE	TRUE	TRUE	FALSE		0		0.180517	961	-1013.59	TRUE	TRUE	TRUE	FALSE		0		0.328687	4425	-2223.27	961	4425	0.0442613	1	0.833368	5.33782e-05	1	0.994171	0.0443147	2	0.978086	bobyqa	TRUE	TRUE	TRUE	TRUE	TRUE	FALSE	FALSE	-0.210511	0.978086	0.986899	Old minus Young predicted log2(1+normalized expression), equal donor-weighted covariates, random intercept zero	donor	FALSE	Valid nonboundary fit
LPP	TRUE	TRUE	TRUE	TRUE		0		0	3259	-4287.86	0.236975	TRUE	TRUE	TRUE	FALSE		0		0.247213	4425	-2235.94	0.563252	3259	4425	0.527039	1.62073	2.14777	TRUE	TRUE	TRUE	TRUE		0		3.30023e-08	3259	-4292.64	TRUE	TRUE	TRUE	FALSE		0		0.344434	4425	-2238.38	3259	4425	9.55569	1	0.00199331	4.89227	1	0.0269772	14.448	2	0.000728896	bobyqa	TRUE	TRUE	TRUE	TRUE	TRUE	TRUE	FALSE	3.80105	0.000728896	0.00926801	Old minus Young predicted log2(1+normalized expression), equal donor-weighted covariates, random intercept zero	donor	TRUE	Valid numerical fit; random-effect boundary flagged
TPRG1	TRUE	TRUE	TRUE	TRUE		0		0	824	-1337.89	0.795211	TRUE	TRUE	TRUE	FALSE		0		0.879852	4425	-1966.39	-0.0984823	824	4425	0.0480988	0.240663	0.288762	TRUE	TRUE	TRUE	FALSE		0		0.355976	824	-1340.37	TRUE	TRUE	TRUE	FALSE		0		0.877436	4425	-1966.41	824	4425	4.95049	1	0.0260832	0.0244425	1	0.875764	4.97494	2	0.0831202	bobyqa	TRUE	TRUE	TRUE	TRUE	TRUE	TRUE	TRUE	2.23046	0.0831202	0.194993	Old minus Young predicted log2(1+normalized expression), equal donor-weighted covariates, random intercept zero	donor	FALSE	Valid numerical fit; random-effect boundary flagged
TP63	TRUE	TRUE	TRUE	FALSE		0		0.471135	634	-1047.56	-0.466145	TRUE	TRUE	TRUE	FALSE		0		0.755416	4425	-1711.33	-1.25967	634	4425	-0.65552	0.959925	0.304404	TRUE	TRUE	TRUE	FALSE		0		0.527523	634	-1048.35	TRUE	TRUE	TRUE	FALSE		0		0.954343	4425	-1713.77	634	4425	1.58837	1	0.207559	4.87145	1	0.0273045	6.45982	2	0.039561	bobyqa	TRUE	TRUE	TRUE	TRUE	TRUE	FALSE	FALSE	-2.54162	0.039561	0.118651	Old minus Young predicted log2(1+normalized expression), equal donor-weighted covariates, random intercept zero	donor	FALSE	Valid nonboundary fit
P3H2	TRUE	TRUE	TRUE	TRUE		0		0	569	-634.051	-0.0250063	TRUE	TRUE	TRUE	TRUE		0		0	4425	-1658.42	-0.119135	569	4425	-0.0336536	0.309527	0.275874	TRUE	TRUE	TRUE	TRUE		0		3.04276e-08	569	-634.065	TRUE	TRUE	TRUE	TRUE		0		0	4425	-1658.57	569	4425	0.0283285	1	0.866339	0.306164	1	0.580044	0.334493	2	0.845991	bobyqa	TRUE	TRUE	TRUE	TRUE	TRUE	TRUE	FALSE	-0.578353	0.845991	0.896658	Old minus Young predicted log2(1+normalized expression), equal donor-weighted covariates, random intercept zero	donor	FALSE	Valid numerical fit; random-effect boundary flagged
