## Supplemental_File_3_Source_Data for "Cross-Tissue Inflammatory Convergence Supports a Putative Muscle–Brain Axis in Alzheimer’s Disease" (part 16 of 21)

### Sheet: S4a_MAST_diagnostics (continued)
gene	C_exists	C_required	C_mast_converged	C_singular	C_convergence_message	C_optimizer_code	C_dropped_coefficients	C_random_intercept_SD	C_n_observations	C_logLik	C_age_coefficient	D_exists	D_required	D_mast_converged	D_singular	D_convergence_message	D_optimizer_code	D_dropped_coefficients	D_random_intercept_SD	D_n_observations	D_logLik	D_age_coefficient	detected_cells	total_cells	marginal_effect	adjusted_mean_Young	adjusted_mean_Old	reduced_C_exists	reduced_C_required	reduced_C_mast_converged	reduced_C_singular	reduced_C_convergence_message	reduced_C_optimizer_code	reduced_C_dropped_coefficients	reduced_C_random_intercept_SD	reduced_C_n_observations	reduced_C_logLik	reduced_D_exists	reduced_D_required	reduced_D_mast_converged	reduced_D_singular	reduced_D_convergence_message	reduced_D_optimizer_code	reduced_D_dropped_coefficients	reduced_D_random_intercept_SD	reduced_D_n_observations	reduced_D_logLik	reduced_detected_cells	reduced_total_cells	cont_lambda	cont_df	cont_PValue	disc_lambda	disc_df	disc_PValue	hurdle_lambda	hurdle_df	hurdle_PValue	optimizer	C_valid	D_valid	reduced_C_valid	reduced_D_valid	valid_fit	boundary_fit	component_direction_discordant	rank_stat	PValue	FDR	effect_definition	independent_unit	significant	status
CCDC50	TRUE	TRUE	TRUE	TRUE		0		0	884	-809.21	-0.0238479	TRUE	TRUE	TRUE	FALSE		0		0.680148	4425	-2048.1	-0.143755	884	4425	-0.0426921	0.342522	0.29983	TRUE	TRUE	TRUE	TRUE		0		0	884	-809.235	TRUE	TRUE	TRUE	FALSE		0		0.686711	4425	-2048.14	884	4425	0.050195	1	0.822724	0.0814877	1	0.775291	0.131683	2	0.936279	bobyqa	TRUE	TRUE	TRUE	TRUE	TRUE	TRUE	FALSE	-0.362881	0.936279	0.960198	Old minus Young predicted log2(1+normalized expression), equal donor-weighted covariates, random intercept zero	donor	FALSE	Valid numerical fit; random-effect boundary flagged
OPA1	TRUE	TRUE	TRUE	TRUE		0		0	971	-885.644	0.042736	TRUE	TRUE	TRUE	TRUE		0		1.11574e-10	4425	-2165.02	0.12258	971	4425	0.0439612	0.348429	0.39239	TRUE	TRUE	TRUE	TRUE		0		0	971	-885.74	TRUE	TRUE	TRUE	TRUE		0		0	4425	-2165.25	971	4425	0.19159	1	0.661597	0.464847	1	0.495367	0.656437	2	0.720206	bobyqa	TRUE	TRUE	TRUE	TRUE	TRUE	TRUE	FALSE	0.810208	0.720206	0.803122	Old minus Young predicted log2(1+normalized expression), equal donor-weighted covariates, random intercept zero	donor	FALSE	Valid numerical fit; random-effect boundary flagged
ATP13A3	TRUE	TRUE	TRUE	TRUE		0		0	866	-806.982	-0.216374	TRUE	TRUE	TRUE	FALSE		0		0.439858	4425	-2034.65	0.433319	866	4425	0.0889721	0.259978	0.34895	TRUE	TRUE	TRUE	TRUE		0		0	866	-808.579	TRUE	TRUE	TRUE	FALSE		0		0.483289	4425	-2035.28	866	4425	3.19326	1	0.0739424	1.24536	1	0.264441	4.43862	2	0.108684	bobyqa	TRUE	TRUE	TRUE	TRUE	TRUE	TRUE	TRUE	2.1068	0.108684	0.231207	Old minus Young predicted log2(1+normalized expression), equal donor-weighted covariates, random intercept zero	donor	FALSE	Valid numerical fit; random-effect boundary flagged
LSG1	TRUE	TRUE	TRUE	TRUE		0		1.58963e-08	541	-473.254	0.134389	TRUE	TRUE	TRUE	TRUE		0		0	4425	-1560.59	-0.309843	541	4425	-0.0508621	0.255059	0.204197	TRUE	TRUE	TRUE	TRUE		0		0	541	-473.865	TRUE	TRUE	TRUE	TRUE		0		0	4425	-1561.54	541	4425	1.22264	1	0.268842	1.88957	1	0.16925	3.11222	2	0.210956	bobyqa	TRUE	TRUE	TRUE	TRUE	TRUE	TRUE	TRUE	-1.76415	0.210956	0.35491	Old minus Young predicted log2(1+normalized expression), equal donor-weighted covariates, random intercept zero	donor	FALSE	Valid numerical fit; random-effect boundary flagged
ACAP2	TRUE	TRUE	TRUE	FALSE		0		0.0551298	2814	-3428.65	0.235185	TRUE	TRUE	TRUE	FALSE		0		0.138586	4425	-2604.48	0.380567	2814	4425	0.377582	1.27373	1.65131	TRUE	TRUE	TRUE	FALSE		0		0.0901829	2814	-3431.8	TRUE	TRUE	TRUE	FALSE		0		0.201088	4425	-2606.47	2814	4425	6.31218	1	0.0119911	3.989	1	0.0457983	10.3012	2	0.00579598	bobyqa	TRUE	TRUE	TRUE	TRUE	TRUE	FALSE	FALSE	3.20955	0.00579598	0.0355156	Old minus Young predicted log2(1+normalized expression), equal donor-weighted covariates, random intercept zero	donor	TRUE	Valid nonboundary fit
PPP1R2	TRUE	TRUE	TRUE	TRUE		0		0	717	-634.678	0.0319103	TRUE	TRUE	TRUE	TRUE		0		0	4425	-1832.24	-0.490484	717	4425	-0.128838	0.388631	0.259793	TRUE	TRUE	TRUE	TRUE		0		0	717	-634.733	TRUE	TRUE	TRUE	FALSE		0		0.33149	4425	-1833.98	717	4425	0.109948	1	0.740204	3.46474	1	0.0626905	3.57469	2	0.167404	bobyqa	TRUE	TRUE	TRUE	TRUE	TRUE	TRUE	TRUE	-1.89068	0.167404	0.307229	Old minus Young predicted log2(1+normalized expression), equal donor-weighted covariates, random intercept zero	donor	FALSE	Valid numerical fit; random-effect boundary flagged
APOD	TRUE	TRUE	TRUE	FALSE		0		0.230407	358	-221.699	-0.174436	TRUE	TRUE	TRUE	FALSE		0		0.625709	4425	-1187.25	-0.314384	358	4425	-0.0448866	0.143096	0.0982093	TRUE	TRUE	TRUE	FALSE		0		0.235296	358	-222.035	TRUE	TRUE	TRUE	FALSE		0		0.634924	4425	-1187.43	358	4425	0.672262	1	0.412264	0.35323	1	0.552291	1.02549	2	0.598849	bobyqa	TRUE	TRUE	TRUE	TRUE	TRUE	FALSE	FALSE	-1.01267	0.598849	0.708582	Old minus Young predicted log2(1+normalized expression), equal donor-weighted covariates, random intercept zero	donor	FALSE	Valid nonboundary fit
MUC20-OT1	TRUE	TRUE	TRUE	FALSE		0		0.112863	2387	-2678.74	0.0177586	TRUE	TRUE	TRUE	FALSE		0		0.268339	4425	-2722.43	-0.168767	2387	4425	-0.0998851	1.24844	1.14855	TRUE	TRUE	TRUE	FALSE		0		0.111171	2387	-2678.75	TRUE	TRUE	TRUE	FALSE		0		0.293967	4425	-2722.66	2387	4425	0.0245967	1	0.875376	0.468882	1	0.493502	0.493479	2	0.781344	bobyqa	TRUE	TRUE	TRUE	TRUE	TRUE	FALSE	TRUE	-0.70248	0.781344	0.849075	Old minus Young predicted log2(1+normalized expression), equal donor-weighted covariates, random intercept zero	donor	FALSE	Valid nonboundary fit
TNK2	TRUE	TRUE	TRUE	FALSE		0		0.254024	991	-761.126	0.337225	TRUE	TRUE	TRUE	FALSE		0		0.295222	4425	-2198.64	-0.741235	991	4425	-0.179789	0.477818	0.298028	TRUE	TRUE	TRUE	FALSE		0		0.280212	991	-762.594	TRUE	TRUE	TRUE	FALSE		0		0.382107	4425	-2202.05	991	4425	2.9355	1	0.0866516	6.82433	1	0.00899244	9.75983	2	0.00759765	bobyqa	TRUE	TRUE	TRUE	TRUE	TRUE	FALSE	TRUE	-3.12407	0.00759765	0.0419371	Old minus Young predicted log2(1+normalized expression), equal donor-weighted covariates, random intercept zero	donor	TRUE	Valid nonboundary fit
SDHAP1	TRUE	TRUE	TRUE	FALSE		0		0.244264	608	-331.668	0.43599	TRUE	TRUE	TRUE	TRUE		0		0	4425	-1650.2	-0.162394	608	4425	0.0100341	0.204828	0.214862	TRUE	TRUE	TRUE	FALSE		0		0.274423	608	-333.486	TRUE	TRUE	TRUE	TRUE		0		0	4425	-1650.45	608	4425	3.63461	1	0.05659	0.489519	1	0.484142	4.12413	2	0.127191	bobyqa	TRUE	TRUE	TRUE	TRUE	TRUE	TRUE	TRUE	2.03079	0.127191	0.257081	Old minus Young predicted log2(1+normalized expression), equal donor-weighted covariates, random intercept zero	donor	FALSE	Valid numerical fit; random-effect boundary flagged
TFRC	TRUE	TRUE	TRUE	FALSE		0		0.404932	993	-1345.16	1.1892	TRUE	TRUE	TRUE	FALSE		0		0.620386	4425	-2195.52	1.71142	993	4425	1.00543	0.204374	1.20981	TRUE	TRUE	TRUE	FALSE		0		0.607393	993	-1350.22	TRUE	TRUE	TRUE	FALSE		0		0.925727	4425	-2200.61	993	4425	10.1307	1	0.00145823	10.1787	1	0.00142069	20.3094	2	3.88928e-05	bobyqa	TRUE	TRUE	TRUE	TRUE	TRUE	FALSE	FALSE	4.5066	3.88928e-05	0.00148654	Old minus Young predicted log2(1+normalized expression), equal donor-weighted covariates, random intercept zero	donor	TRUE	Valid nonboundary fit
PCYT1A	TRUE	TRUE	TRUE	TRUE		0		0	1137	-1040.86	-0.0382908	TRUE	TRUE	TRUE	FALSE		0		0.337015	4425	-2360.46	0.0552753	1137	4425	0.013184	0.438305	0.45149	TRUE	TRUE	TRUE	TRUE		0		0	1137	-1040.94	TRUE	TRUE	TRUE	FALSE		0		0.341394	4425	-2360.48	1137	4425	0.169944	1	0.680162	0.0336184	1	0.854521	0.203562	2	0.903227	bobyqa	TRUE	TRUE	TRUE	TRUE	TRUE	TRUE	TRUE	0.451179	0.903227	0.936838	Old minus Young predicted log2(1+normalized expression), equal donor-weighted covariates, random intercept zero	donor	FALSE	Valid numerical fit; random-effect boundary flagged
UBXN7	TRUE	TRUE	TRUE	TRUE		0		0	861	-757.277	0.0508313	TRUE	TRUE	TRUE	FALSE		0		0.207801	4425	-2054.72	-0.176373	861	4425	-0.0434255	0.357863	0.314438	TRUE	TRUE	TRUE	TRUE		0		0	861	-757.416	TRUE	TRUE	TRUE	FALSE		0		0.215292	4425	-2054.98	861	4425	0.278035	1	0.597992	0.512438	1	0.474085	0.790472	2	0.673521	bobyqa	TRUE	TRUE	TRUE	TRUE	TRUE	TRUE	TRUE	-0.889085	0.673521	0.763874	Old minus Young predicted log2(1+normalized expression), equal donor-weighted covariates, random intercept zero	donor	FALSE	Valid numerical fit; random-effect boundary flagged
RNF168	TRUE	TRUE	TRUE	TRUE		0		0	822	-829.613	0.0650816	TRUE	TRUE	TRUE	FALSE		0		0.209528	4425	-2029.25	0.129161	822	4425	0.0483442	0.335348	0.383692	TRUE	TRUE	TRUE	TRUE		0		0	822	-829.768	TRUE	TRUE	TRUE	FALSE		0		0.219578	4425	-2029.38	822	4425	0.30901	1	0.578288	0.25193	1	0.61572	0.56094	2	0.755429	bobyqa	TRUE	TRUE	TRUE	TRUE	TRUE	TRUE	FALSE	0.748959	0.755429	0.83036	Old minus Young predicted log2(1+normalized expression), equal donor-weighted covariates, random intercept zero	donor	FALSE	Valid numerical fit; random-effect boundary flagged
PIGX	TRUE	TRUE	TRUE	FALSE		0		0.07318	2126	-2509.16	0.227144	TRUE	TRUE	TRUE	FALSE		0		0.30185	4425	-2789.28	-0.270325	2126	4425	-0.0849562	0.974645	0.889689	TRUE	TRUE	TRUE	FALSE		0		0.0958733	2126	-2511.47	TRUE	TRUE	TRUE	FALSE		0		0.284479	4425	-2789.84	2126	4425	4.61402	1	0.0317117	1.12829	1	0.288141	5.7423	2	0.0566336	bobyqa	TRUE	TRUE	TRUE	TRUE	TRUE	FALSE	TRUE	-2.39631	0.0566336	0.151315	Old minus Young predicted log2(1+normalized expression), equal donor-weighted covariates, random intercept zero	donor	FALSE	Valid nonboundary fit
PAK2	TRUE	TRUE	TRUE	TRUE		0		0	1857	-1944.31	0.0401476	TRUE	TRUE	TRUE	TRUE		0		0	4425	-2834.73	0.0715121	1857	4425	0.0553562	0.874199	0.929556	TRUE	TRUE	TRUE	TRUE		0		0	1857	-1944.45	TRUE	TRUE	TRUE	TRUE		0		0	4425	-2834.86	1857	4425	0.273976	1	0.600677	0.255504	1	0.613226	0.52948	2	0.767405	bobyqa	TRUE	TRUE	TRUE	TRUE	TRUE	TRUE	FALSE	0.727654	0.767405	0.838471	Old minus Young predicted log2(1+normalized expression), equal donor-weighted covariates, random intercept zero	donor	FALSE	Valid numerical fit; random-effect boundary flagged
SENP5	TRUE	TRUE	TRUE	TRUE		0		0	1534	-1656.88	-0.281284	TRUE	TRUE	TRUE	FALSE		0		0.221521	4425	-2675.97	-0.216976	1534	4425	-0.196346	0.88384	0.687493	TRUE	TRUE	TRUE	FALSE		0		0.113537	1534	-1660.32	TRUE	TRUE	TRUE	FALSE		0		0.217996	4425	-2676.46	1534	4425	6.87325	1	0.00874953	0.9823	1	0.321632	7.85555	2	0.0196874	bobyqa	TRUE	TRUE	TRUE	TRUE	TRUE	TRUE	FALSE	-2.80278	0.0196874	0.0754162	Old minus Young predicted log2(1+normalized expression), equal donor-weighted covariates, random intercept zero	donor	FALSE	Valid numerical fit; random-effect boundary flagged
DLG1	TRUE	TRUE	TRUE	FALSE		0		0.252667	1617	-1756.09	-0.310287	TRUE	TRUE	TRUE	FALSE		0		0.206559	4425	-2653.33	0.353418	1617	4425	0.101677	0.694933	0.79661	TRUE	TRUE	TRUE	FALSE		0		0.283221	1617	-1757.3	TRUE	TRUE	TRUE	FALSE		0		0.235646	4425	-2654.6	1617	4425	2.42189	1	0.11965	2.5405	1	0.110959	4.9624	2	0.0836429	bobyqa	TRUE	TRUE	TRUE	TRUE	TRUE	FALSE	TRUE	2.22764	0.0836429	0.195924	Old minus Young predicted log2(1+normalized expression), equal donor-weighted covariates, random intercept zero	donor	FALSE	Valid nonboundary fit
AC132008.2	TRUE	TRUE	TRUE	TRUE		0		0	873	-737.274	0.320741	TRUE	TRUE	TRUE	TRUE		0		0	4425	-2002.62	-0.704346	873	4425	-0.149711	0.430539	0.280828	TRUE	TRUE	TRUE	FALSE		0		0.132133	873	-742.5	TRUE	TRUE	TRUE	FALSE		0		0.263284	4425	-2007.69	873	4425	10.4505	1	0.00122614	10.1369	1	0.00145329	20.5875	2	3.38448e-05	bobyqa	TRUE	TRUE	TRUE	TRUE	TRUE	TRUE	TRUE	-4.53734	3.38448e-05	0.00137938	Old minus Young predicted log2(1+normalized expression), equal donor-weighted covariates, random intercept zero	donor	TRUE	Valid numerical fit; random-effect boundary flagged
RUBCN	TRUE	TRUE	TRUE	FALSE		0		0.0860326	1089	-949.269	0.0687495	TRUE	TRUE	TRUE	FALSE		0		0.246639	4425	-2298.38	-0.306303	1089	4425	-0.0884144	0.43901	0.350595	TRUE	TRUE	TRUE	FALSE		0		0.0892189	1089	-949.45	TRUE	TRUE	TRUE	FALSE		0		0.257419	4425	-2299.1	1089	4425	0.362258	1	0.547255	1.44176	1	0.229855	1.80402	2	0.405753	bobyqa	TRUE	TRUE	TRUE	TRUE	TRUE	FALSE	TRUE	-1.34314	0.405753	0.5479	Old minus Young predicted log2(1+normalized expression), equal donor-weighted covariates, random intercept zero	donor	FALSE	Valid nonboundary fit
FYTTD1	TRUE	TRUE	TRUE	TRUE		0		0	455	-294.03	0.147638	TRUE	TRUE	TRUE	TRUE		0		0	4425	-1387.74	-0.119314	455	4425	-0.00644907	0.156965	0.150516	TRUE	TRUE	TRUE	TRUE		0		0	455	-294.869	TRUE	TRUE	TRUE	TRUE		0		0	4425	-1387.85	455	4425	1.67687	1	0.195341	0.209362	1	0.647268	1.88623	2	0.389412	bobyqa	TRUE	TRUE	TRUE	TRUE	TRUE	TRUE	TRUE	-1.3734	0.389412	0.533852	Old minus Young predicted log2(1+normalized expression), equal donor-weighted covariates, random intercept zero	donor	FALSE	Valid numerical fit; random-effect boundary flagged
LRCH3	TRUE	TRUE	TRUE	FALSE		0		0.0969553	1703	-1808.41	0.203337	TRUE	TRUE	TRUE	TRUE		0		0	4425	-2692.5	0.202682	1703	4425	0.153818	0.625332	0.77915	TRUE	TRUE	TRUE	FALSE		0		0.114171	1703	-1810.03	TRUE	TRUE	TRUE	TRUE		0		0	4425	-2693.41	1703	4425	3.24745	1	0.0715347	1.82501	1	0.176718	5.07246	2	0.0791645	bobyqa	TRUE	TRUE	TRUE	TRUE	TRUE	TRUE	FALSE	2.25221	0.0791645	0.188944	Old minus Young predicted log2(1+normalized expression), equal donor-weighted covariates, random intercept zero	donor	FALSE	Valid numerical fit; random-effect boundary flagged
IQCG	TRUE	TRUE	TRUE	TRUE		0		0	727	-596.192	0.219866	TRUE	TRUE	TRUE	FALSE		0		0.355775	4425	-1878.67	-0.451327	727	4425	-0.0804716	0.307129	0.226657	TRUE	TRUE	TRUE	TRUE		0		0	727	-599.07	TRUE	TRUE	TRUE	FALSE		0		0.402928	4425	-1879.58	727	4425	5.75646	1	0.0164282	1.82272	1	0.17699	7.57918	2	0.0226049	bobyqa	TRUE	TRUE	TRUE	TRUE	TRUE	TRUE	TRUE	-2.75303	0.0226049	0.0826295	Old minus Young predicted log2(1+normalized expression), equal donor-weighted covariates, random intercept zero	donor	FALSE	Valid numerical fit; random-effect boundary flagged
RPL35A	TRUE	TRUE	TRUE	FALSE		0		0.295853	487	-484.268	0.266957	TRUE	TRUE	TRUE	FALSE		0		0.329299	4425	-1523.24	-0.509863	487	4425	-0.0766541	0.275041	0.198387	TRUE	TRUE	TRUE	FALSE		0		0.313505	487	-484.859	TRUE	TRUE	TRUE	FALSE		0		0.437028	4425	-1524.32	487	4425	1.18207	1	0.276934	2.17073	1	0.14066	3.3528	2	0.187046	bobyqa	TRUE	TRUE	TRUE	TRUE	TRUE	FALSE	TRUE	-1.83107	0.187046	0.330108	Old minus Young predicted log2(1+normalized expression), equal donor-weighted covariates, random intercept zero	donor	FALSE	Valid nonboundary fit
ZNF718	TRUE	TRUE	TRUE	TRUE		0		1.8938e-09	438	-330.221	0.168057	TRUE	TRUE	TRUE	TRUE		0		2.29188e-09	4425	-1350.16	-0.32225	438	4425	-0.0397842	0.200066	0.160282	TRUE	TRUE	TRUE	TRUE		0		0	438	-331.357	TRUE	TRUE	TRUE	FALSE		0		0.276753	4425	-1351.16	438	4425	2.2719	1	0.131738	2.00198	1	0.157094	4.27388	2	0.118015	bobyqa	TRUE	TRUE	TRUE	TRUE	TRUE	TRUE	TRUE	-2.06734	0.118015	0.243783	Old minus Young predicted log2(1+normalized expression), equal donor-weighted covariates, random intercept zero	donor	FALSE	Valid numerical fit; random-effect boundary flagged
ABCA11P	TRUE	TRUE	TRUE	TRUE		0		0	633	-546.187	0.0303093	TRUE	TRUE	TRUE	TRUE		0		0	4425	-1714.2	-0.708413	633	4425	-0.178093	0.397103	0.21901	TRUE	TRUE	TRUE	TRUE		0		0	633	-546.23	TRUE	TRUE	TRUE	FALSE		0		0.323277	4425	-1719.55	633	4425	0.0874981	1	0.767382	10.7111	1	0.00106493	10.7986	2	0.00451967	bobyqa	TRUE	TRUE	TRUE	TRUE	TRUE	TRUE	TRUE	-3.28613	0.00451967	0.0300399	Old minus Young predicted log2(1+normalized expression), equal donor-weighted covariates, random intercept zero	donor	TRUE	Valid numerical fit; random-effect boundary flagged
ZNF721	TRUE	TRUE	TRUE	TRUE		0		0	1138	-1077.87	0.109218	TRUE	TRUE	TRUE	TRUE		0		0	4425	-2353.53	-0.488551	1138	4425	-0.170896	0.607902	0.437005	TRUE	TRUE	TRUE	TRUE		0		0	1138	-1078.69	TRUE	TRUE	TRUE	FALSE		0		0.254612	4425	-2357.26	1138	4425	1.62792	1	0.201991	7.46682	1	0.00628465	9.09474	2	0.010595	bobyqa	TRUE	TRUE	TRUE	TRUE	TRUE	TRUE	TRUE	-3.01575	0.010595	0.0517636	Old minus Young predicted log2(1+normalized expression), equal donor-weighted covariates, random intercept zero	donor	FALSE	Valid numerical fit; random-effect boundary flagged
PIGG	TRUE	TRUE	TRUE	TRUE		0		0	737	-488.505	-0.0312341	TRUE	TRUE	TRUE	TRUE		0		0	4425	-1821.82	0.713639	737	4425	0.115728	0.131868	0.247596	TRUE	TRUE	TRUE	TRUE		0		0	737	-488.532	TRUE	TRUE	TRUE	FALSE		0		0.170126	4425	-1824.79	737	4425	0.053779	1	0.816613	5.93384	1	0.0148528	5.98762	2	0.0500961	bobyqa	TRUE	TRUE	TRUE	TRUE	TRUE	TRUE	TRUE	2.44696	0.0500961	0.138786	Old minus Young predicted log2(1+normalized expression), equal donor-weighted covariates, random intercept zero	donor	FALSE	Valid numerical fit; random-effect boundary flagged
ATP5ME	TRUE	TRUE	TRUE	FALSE		0		0.193632	857	-686.035	0.281595	TRUE	TRUE	TRUE	FALSE		0		0.361207	4425	-2116.66	-0.264249	857	4425	-0.0308368	0.335207	0.30437	TRUE	TRUE	TRUE	FALSE		0		0.233866	857	-687.346	TRUE	TRUE	TRUE	FALSE		0		0.377791	4425	-2117.01	857	4425	2.62352	1	0.105291	0.695529	1	0.40429	3.31905	2	0.19023	bobyqa	TRUE	TRUE	TRUE	TRUE	TRUE	FALSE	TRUE	-1.82182	0.19023	0.333398	Old minus Young predicted log2(1+normalized expression), equal donor-weighted covariates, random intercept zero	donor	FALSE	Valid nonboundary fit
PCGF3	TRUE	TRUE	TRUE	TRUE		0		0	1213	-887.12	0.131267	TRUE	TRUE	TRUE	FALSE		0		0.352244	4425	-2378.18	0.455781	1213	4425	0.144308	0.259245	0.403553	TRUE	TRUE	TRUE	TRUE		0		0	1213	-888.093	TRUE	TRUE	TRUE	FALSE		0		0.385389	4425	-2379.14	1213	4425	1.94503	1	0.163124	1.93161	1	0.164582	3.87664	2	0.143946	bobyqa	TRUE	TRUE	TRUE	TRUE	TRUE	TRUE	FALSE	1.96892	0.143946	0.278486	Old minus Young predicted log2(1+normalized expression), equal donor-weighted covariates, random intercept zero	donor	FALSE	Valid numerical fit; random-effect boundary flagged
AC139887.2	TRUE	TRUE	TRUE	TRUE		0		0	749	-728.078	0.102674	TRUE	TRUE	TRUE	FALSE		0		0.229239	4425	-1935.2	-0.104616	749	4425	-0.0173225	0.355462	0.33814	TRUE	TRUE	TRUE	TRUE		0		0	749	-728.472	TRUE	TRUE	TRUE	FALSE		0		0.229295	4425	-1935.28	749	4425	0.787953	1	0.37472	0.160002	1	0.689155	0.947955	2	0.622521	bobyqa	TRUE	TRUE	TRUE	TRUE	TRUE	TRUE	TRUE	-0.97363	0.622521	0.725849	Old minus Young predicted log2(1+normalized expression), equal donor-weighted covariates, random intercept zero	donor	FALSE	Valid numerical fit; random-effect boundary flagged
GAK	TRUE	TRUE	TRUE	TRUE		0		0	1408	-1200.93	0.0401023	TRUE	TRUE	TRUE	FALSE		0		0.321027	4425	-2598.39	0.122707	1408	4425	0.0550652	0.459663	0.514728	TRUE	TRUE	TRUE	TRUE		0		5.57316e-09	1408	-1201.04	TRUE	TRUE	TRUE	FALSE		0		0.332115	4425	-2598.48	1408	4425	0.22583	1	0.634633	0.176053	1	0.674788	0.401883	2	0.81796	bobyqa	TRUE	TRUE	TRUE	TRUE	TRUE	TRUE	FALSE	0.633943	0.81796	0.876455	Old minus Young predicted log2(1+normalized expression), equal donor-weighted covariates, random intercept zero	donor	FALSE	Valid numerical fit; random-effect boundary flagged
TMEM175	TRUE	TRUE	TRUE	TRUE		0		0	452	-195.406	0.13995	TRUE	TRUE	TRUE	TRUE		0		0	4425	-1390.09	-0.0399781	452	4425	0.00395308	0.1528	0.156754	TRUE	TRUE	TRUE	TRUE		0		0	452	-196.364	TRUE	TRUE	TRUE	TRUE		0		0	4425	-1390.1	452	4425	1.91617	1	0.16628	0.0206919	1	0.885621	1.93686	2	0.379679	bobyqa	TRUE	TRUE	TRUE	TRUE	TRUE	TRUE	TRUE	1.39171	0.379679	0.526045	Old minus Young predicted log2(1+normalized expression), equal donor-weighted covariates, random intercept zero	donor	FALSE	Valid numerical fit; random-effect boundary flagged
CTBP1	TRUE	TRUE	TRUE	TRUE		0		0	447	-223.712	0.254812	TRUE	TRUE	TRUE	TRUE		0		0	4425	-1395.35	-0.25996	447	4425	-0.0220163	0.190425	0.168408	TRUE	TRUE	TRUE	TRUE		0		0	447	-228.031	TRUE	TRUE	TRUE	TRUE		0		0	4425	-1395.96	447	4425	8.6393	1	0.00328988	1.21882	1	0.269592	9.85812	2	0.0072333	bobyqa	TRUE	TRUE	TRUE	TRUE	TRUE	TRUE	TRUE	-3.13976	0.0072333	0.0405713	Old minus Young predicted log2(1+normalized expression), equal donor-weighted covariates, random intercept zero	donor	TRUE	Valid numerical fit; random-effect boundary flagged
MAEA	TRUE	TRUE	TRUE	FALSE		0		0.136911	786	-545.743	0.0286797	TRUE	TRUE	TRUE	FALSE		0		0.319389	4425	-1970	-0.198226	786	4425	-0.0442686	0.293091	0.248823	TRUE	TRUE	TRUE	FALSE		0		0.14592	786	-545.76	TRUE	TRUE	TRUE	FALSE		0		0.306176	4425	-1970.19	786	4425	0.0329557	1	0.855946	0.3856	1	0.534621	0.418556	2	0.81117	bobyqa	TRUE	TRUE	TRUE	TRUE	TRUE	FALSE	TRUE	-0.646959	0.81117	0.87196	Old minus Young predicted log2(1+normalized expression), equal donor-weighted covariates, random intercept zero	donor	FALSE	Valid nonboundary fit
NSD2	TRUE	TRUE	TRUE	FALSE		0		0.116358	1173	-1222.54	0.230915	TRUE	TRUE	TRUE	FALSE		0		0.275516	4425	-2421.08	0.0831074	1173	4425	0.0761557	0.457774	0.533929	TRUE	TRUE	TRUE	FALSE		0		0.109055	1173	-1223.94	TRUE	TRUE	TRUE	FALSE		0		0.280232	4425	-2421.13	1173	4425	2.79171	1	0.0947533	0.0988768	1	0.753182	2.89058	2	0.235677	bobyqa	TRUE	TRUE	TRUE	TRUE	TRUE	FALSE	FALSE	1.70017	0.235677	0.383205	Old minus Young predicted log2(1+normalized expression), equal donor-weighted covariates, random intercept zero	donor	FALSE	Valid nonboundary fit
MXD4	TRUE	TRUE	TRUE	TRUE		0		0	576	-335.693	0.427318	TRUE	TRUE	TRUE	FALSE		0		0.473734	4425	-1568.06	-0.354831	576	4425	-0.0192039	0.156283	0.137079	TRUE	TRUE	TRUE	FALSE		0		0.250793	576	-342.909	TRUE	TRUE	TRUE	FALSE		0		0.490943	4425	-1568.41	576	4425	14.4325	1	0.00014527	0.70807	1	0.400085	15.1406	2	0.000515533	bobyqa	TRUE	TRUE	TRUE	TRUE	TRUE	TRUE	TRUE	-3.89109	0.000515533	0.00749578	Old minus Young predicted log2(1+normalized expression), equal donor-weighted covariates, random intercept zero	donor	TRUE	Valid numerical fit; random-effect boundary flagged
ZFYVE28	TRUE	TRUE	TRUE	TRUE		0		0	425	-367.677	0.290465	TRUE	TRUE	TRUE	FALSE		0		0.308609	4425	-1354.49	0.579263	425	4425	0.100053	0.106453	0.206506	TRUE	TRUE	TRUE	TRUE		0		0	425	-369.28	TRUE	TRUE	TRUE	FALSE		0		0.365461	4425	-1355.67	425	4425	3.20594	1	0.0733712	2.35657	1	0.124756	5.56251	2	0.0619606	bobyqa	TRUE	TRUE	TRUE	TRUE	TRUE	TRUE	FALSE	2.3585	0.0619606	0.160567	Old minus Young predicted log2(1+normalized expression), equal donor-weighted covariates, random intercept zero	donor	FALSE	Valid numerical fit; random-effect boundary flagged
RNF4	TRUE	TRUE	TRUE	FALSE		0		0.0961721	1206	-1026.32	0.337829	TRUE	TRUE	TRUE	FALSE		0		0.382584	4425	-2420.96	0.492915	1206	4425	0.211028	0.289737	0.500764	TRUE	TRUE	TRUE	FALSE		0		0.111126	1206	-1030.13	TRUE	TRUE	TRUE	FALSE		0		0.458765	4425	-2421.95	1206	4425	7.60563	1	0.00581862	1.97616	1	0.159796	9.58179	2	0.00830502	bobyqa	TRUE	TRUE	TRUE	TRUE	TRUE	FALSE	FALSE	3.09545	0.00830502	0.044082	Old minus Young predicted log2(1+normalized expression), equal donor-weighted covariates, random intercept zero	donor	TRUE	Valid nonboundary fit
FAM193A	TRUE	TRUE	TRUE	TRUE		0		0	1768	-1862.65	0.153523	TRUE	TRUE	TRUE	FALSE		0		0.386514	4425	-2749.43	0.185788	1768	4425	0.135919	0.65542	0.79134	TRUE	TRUE	TRUE	TRUE		0		0	1768	-1864.4	TRUE	TRUE	TRUE	FALSE		0		0.408076	4425	-2749.61	1768	4425	3.48288	1	0.0620066	0.349899	1	0.55417	3.83278	2	0.147137	bobyqa	TRUE	TRUE	TRUE	TRUE	TRUE	TRUE	FALSE	1.95775	0.147137	0.282374	Old minus Young predicted log2(1+normalized expression), equal donor-weighted covariates, random intercept zero	donor	FALSE	Valid numerical fit; random-effect boundary flagged
SH3BP2	TRUE	TRUE	TRUE	TRUE		0		0	1314	-1011.3	0.0921479	TRUE	TRUE	TRUE	FALSE		0		0.3449	4425	-2524.61	0.254708	1314	4425	0.107478	0.389278	0.496756	TRUE	TRUE	TRUE	TRUE		0		0	1314	-1011.88	TRUE	TRUE	TRUE	FALSE		0		0.368852	4425	-2524.95	1314	4425	1.1585	1	0.281776	0.682	1	0.408899	1.8405	2	0.398419	bobyqa	TRUE	TRUE	TRUE	TRUE	TRUE	TRUE	FALSE	1.35665	0.398419	0.540972	Old minus Young predicted log2(1+normalized expression), equal donor-weighted covariates, random intercept zero	donor	FALSE	Valid numerical fit; random-effect boundary flagged
ADD1	TRUE	TRUE	TRUE	TRUE		0		0	1665	-1657.18	0.105277	TRUE	TRUE	TRUE	TRUE		0		0	4425	-2731.38	-0.0644495	1665	4425	-0.00237425	0.749454	0.74708	TRUE	TRUE	TRUE	TRUE		0		0	1665	-1658.14	TRUE	TRUE	TRUE	TRUE		0		0	4425	-2731.47	1665	4425	1.92534	1	0.165269	0.195914	1	0.65804	2.12125	2	0.346239	bobyqa	TRUE	TRUE	TRUE	TRUE	TRUE	TRUE	TRUE	-1.45645	0.346239	0.495525	Old minus Young predicted log2(1+normalized expression), equal donor-weighted covariates, random intercept zero	donor	FALSE	Valid numerical fit; random-effect boundary flagged
MFSD10	TRUE	TRUE	TRUE	TRUE		0		0	433	-159.833	-0.0643176	TRUE	TRUE	TRUE	FALSE		0		0.195791	4425	-1363.57	-0.201536	433	4425	-0.0358663	0.186801	0.150934	TRUE	TRUE	TRUE	TRUE		0		0	433	-160.111	TRUE	TRUE	TRUE	TRUE		0		0	4425	-1363.78	433	4425	0.555662	1	0.456013	0.412739	1	0.520583	0.968401	2	0.61619	bobyqa	TRUE	TRUE	TRUE	TRUE	TRUE	TRUE	FALSE	-0.984074	0.61619	0.721544	Old minus Young predicted log2(1+normalized expression), equal donor-weighted covariates, random intercept zero	donor	FALSE	Valid numerical fit; random-effect boundary flagged
HTT	TRUE	TRUE	TRUE	TRUE		0		1.55174e-08	1702	-1636.53	0.00626006	TRUE	TRUE	TRUE	FALSE		0		0.254694	4425	-2714.02	-0.0220175	1702	4425	-0.00900339	0.679807	0.670803	TRUE	TRUE	TRUE	TRUE		0		0	1702	-1636.53	TRUE	TRUE	TRUE	FALSE		0		0.253029	4425	-2714.03	1702	4425	0.00631251	1	0.936674	0.00825436	1	0.927609	0.0145669	2	0.992743	bobyqa	TRUE	TRUE	TRUE	TRUE	TRUE	TRUE	TRUE	-0.120693	0.992743	0.997353	Old minus Young predicted log2(1+normalized expression), equal donor-weighted covariates, random intercept zero	donor	FALSE	Valid numerical fit; random-effect boundary flagged
RGS12	TRUE	TRUE	TRUE	FALSE		0		0.137294	542	-424.822	0.107783	TRUE	TRUE	TRUE	TRUE		0		0	4425	-1572.38	-0.0736723	542	4425	-0.00484977	0.223192	0.218342	TRUE	TRUE	TRUE	FALSE		0		0.138243	542	-425.07	TRUE	TRUE	TRUE	TRUE		0		0	4425	-1572.43	542	4425	0.497482	1	0.480609	0.110199	1	0.739918	0.60768	2	0.737979	bobyqa	TRUE	TRUE	TRUE	TRUE	TRUE	TRUE	TRUE	-0.779539	0.737979	0.81677	Old minus Young predicted log2(1+normalized expression), equal donor-weighted covariates, random intercept zero	donor	FALSE	Valid numerical fit; random-effect boundary flagged
STX18	TRUE	TRUE	TRUE	FALSE		0		0.104319	759	-659.983	0.242134	TRUE	TRUE	TRUE	TRUE		0		0	4425	-1926.5	0.157239	759	4425	0.0677152	0.253115	0.32083	TRUE	TRUE	TRUE	FALSE		0		0.0842923	759	-661.369	TRUE	TRUE	TRUE	TRUE		0		0	4425	-1926.81	759	4425	2.7704	1	0.096022	0.617648	1	0.431923	3.38805	2	0.183778	bobyqa	TRUE	TRUE	TRUE	TRUE	TRUE	TRUE	FALSE	1.84067	0.183778	0.326302	Old minus Young predicted log2(1+normalized expression), equal donor-weighted covariates, random intercept zero	donor	FALSE	Valid numerical fit; random-effect boundary flagged
STK32B	TRUE	TRUE	TRUE	TRUE		0		0	429	-395.221	0.257001	TRUE	TRUE	TRUE	TRUE		0		1.96207e-07	4425	-1371.11	0.255697	429	4425	0.0548394	0.132671	0.18751	TRUE	TRUE	TRUE	TRUE		0		0	429	-396.528	TRUE	TRUE	TRUE	TRUE		0		0	4425	-1371.57	429	4425	2.61526	1	0.10584	0.925859	1	0.335941	3.54112	2	0.170237	bobyqa	TRUE	TRUE	TRUE	TRUE	TRUE	TRUE	FALSE	1.88179	0.170237	0.309845	Old minus Young predicted log2(1+normalized expression), equal donor-weighted covariates, random intercept zero	donor	FALSE	Valid numerical fit; random-effect boundary flagged
KIAA0232	TRUE	TRUE	TRUE	TRUE		0		0	1441	-1508.72	0.373856	TRUE	TRUE	TRUE	FALSE		0		0.354771	4425	-2563.43	0.991843	1441	4425	0.438058	0.286869	0.724926	TRUE	TRUE	TRUE	FALSE		0		0.144767	1441	-1514.97	TRUE	TRUE	TRUE	FALSE		0		0.533357	4425	-2567.54	1441	4425	12.5109	1	0.000404586	8.20803	1	0.00417055	20.7189	2	3.16915e-05	bobyqa	TRUE	TRUE	TRUE	TRUE	TRUE	TRUE	FALSE	4.5518	3.16915e-05	0.00132674	Old minus Young predicted log2(1+normalized expression), equal donor-weighted covariates, random intercept zero	donor	TRUE	Valid numerical fit; random-effect boundary flagged
TBC1D14	TRUE	TRUE	TRUE	FALSE		0		0.0835355	2678	-3233.62	0.465945	TRUE	TRUE	TRUE	FALSE		0		0.21617	4425	-2685.96	0.733694	2678	4425	0.643948	0.789366	1.43331	TRUE	TRUE	TRUE	FALSE		0		0.183632	2678	-3240.74	TRUE	TRUE	TRUE	FALSE		0		0.385045	4425	-2689.98	2678	4425	14.2429	1	0.000160666	8.03024	1	0.00460027	22.2731	2	1.45697e-05	bobyqa	TRUE	TRUE	TRUE	TRUE	TRUE	FALSE	FALSE	4.71944	1.45697e-05	0.000769126	Old minus Young predicted log2(1+normalized expression), equal donor-weighted covariates, random intercept zero	donor	TRUE	Valid nonboundary fit
SORCS2	TRUE	TRUE	TRUE	FALSE		0		0.155383	253	-184.479	0.56195	TRUE	TRUE	TRUE	FALSE		0		0.692649	4425	-935.658	0.197971	253	4425	0.0470678	0.0836624	0.13073	TRUE	TRUE	TRUE	FALSE		0		0.239215	253	-188.731	TRUE	TRUE	TRUE	FALSE		0		0.701245	4425	-935.721	253	4425	8.50472	1	0.00354226	0.127396	1	0.721147	8.63212	2	0.0133524	bobyqa	TRUE	TRUE	TRUE	TRUE	TRUE	FALSE	FALSE	2.93805	0.0133524	0.0590633	Old minus Young predicted log2(1+normalized expression), equal donor-weighted covariates, random intercept zero	donor	FALSE	Valid nonboundary fit
ABLIM2	TRUE	TRUE	TRUE	FALSE		0		0.114355	606	-865.135	-0.34673	TRUE	TRUE	TRUE	FALSE		0		0.493234	4425	-1673.96	-1.24758	606	4425	-0.543801	0.802985	0.259184	TRUE	TRUE	TRUE	FALSE		0		0.21806	606	-866.423	TRUE	TRUE	TRUE	FALSE		0		0.789473	4425	-1677.69	606	4425	2.57663	1	0.108453	7.46005	1	0.00630832	10.0367	2	0.0066155	bobyqa	TRUE	TRUE	TRUE	TRUE	TRUE	FALSE	FALSE	-3.16807	0.0066155	0.0385632	Old minus Young predicted log2(1+normalized expression), equal donor-weighted covariates, random intercept zero	donor	TRUE	Valid nonboundary fit
SLC2A9	TRUE	TRUE	TRUE	FALSE		0		0.103902	1454	-1534.61	0.342839	TRUE	TRUE	TRUE	FALSE		0		0.483882	4425	-2630.67	0.479248	1454	4425	0.238581	0.347181	0.585761	TRUE	TRUE	TRUE	FALSE		0		0.14256	1454	-1537.47	TRUE	TRUE	TRUE	FALSE		0		0.537499	4425	-2631.43	1454	4425	5.71787	1	0.0167931	1.5191	1	0.217756	7.23697	2	0.0268233	bobyqa	TRUE	TRUE	TRUE	TRUE	TRUE	FALSE	FALSE	2.69016	0.0268233	0.0925476	Old minus Young predicted log2(1+normalized expression), equal donor-weighted covariates, random intercept zero	donor	FALSE	Valid nonboundary fit
WDR1	TRUE	TRUE	TRUE	TRUE		0		0	549	-288.906	0.217113	TRUE	TRUE	TRUE	FALSE		0		0.141168	4425	-1595.44	-0.30803	549	4425	-0.0406322	0.251336	0.210704	TRUE	TRUE	TRUE	TRUE		0		0	549	-292.607	TRUE	TRUE	TRUE	FALSE		0		0.151406	4425	-1596.25	549	4425	7.40214	1	0.00651462	1.60983	1	0.204516	9.01197	2	0.0110427	bobyqa	TRUE	TRUE	TRUE	TRUE	TRUE	TRUE	TRUE	-3.00199	0.0110427	0.0530366	Old minus Young predicted log2(1+normalized expression), equal donor-weighted covariates, random intercept zero	donor	FALSE	Valid numerical fit; random-effect boundary flagged
RAB28	TRUE	TRUE	TRUE	FALSE		0		0.0594115	973	-978.092	-0.133833	TRUE	TRUE	TRUE	FALSE		0		0.335327	4425	-2146.7	0.0541552	973	4425	-0.0019663	0.349921	0.347955	TRUE	TRUE	TRUE	FALSE		0		0.0865247	973	-978.522	TRUE	TRUE	TRUE	FALSE		0		0.343198	4425	-2146.71	973	4425	0.860145	1	0.353698	0.0266237	1	0.870386	0.886768	2	0.641861	bobyqa	TRUE	TRUE	TRUE	TRUE	TRUE	FALSE	TRUE	-0.941684	0.641861	0.740935	Old minus Young predicted log2(1+normalized expression), equal donor-weighted covariates, random intercept zero	donor	FALSE	Valid nonboundary fit
BOD1L1	TRUE	TRUE	TRUE	FALSE		0		0.151329	1847	-2115.87	-0.0947591	TRUE	TRUE	TRUE	FALSE		0		0.216696	4425	-2873.11	-0.244615	1847	4425	-0.195802	1.14631	0.950508	TRUE	TRUE	TRUE	FALSE		0		0.161654	1847	-2116.09	TRUE	TRUE	TRUE	FALSE		0		0.253068	4425	-2873.71	1847	4425	0.439645	1	0.507294	1.20594	1	0.272137	1.64559	2	0.439203	bobyqa	TRUE	TRUE	TRUE	TRUE	TRUE	FALSE	FALSE	-1.2828	0.439203	0.578524	Old minus Young predicted log2(1+normalized expression), equal donor-weighted covariates, random intercept zero	donor	FALSE	Valid nonboundary fit
AC092546.1	TRUE	TRUE	TRUE	TRUE		0		0	192	-244.107	0.326914	TRUE	TRUE	TRUE	TRUE		0		0	4425	-748.392	-1.8453	192	4425	-0.315575	0.395544	0.079969	TRUE	TRUE	TRUE	TRUE		0		9.79983e-09	192	-245.632	TRUE	TRUE	TRUE	FALSE		0		0.815276	4425	-759.743	192	4425	3.05128	1	0.0806735	22.7001	1	1.89357e-06	25.7514	2	2.5595e-06	bobyqa	TRUE	TRUE	TRUE	TRUE	TRUE	TRUE	TRUE	-5.07458	2.5595e-06	0.000289726	Old minus Young predicted log2(1+normalized expression), equal donor-weighted covariates, random intercept zero	donor	TRUE	Valid numerical fit; random-effect boundary flagged
CPEB2	TRUE	TRUE	TRUE	TRUE		0		1.75338e-08	459	-337.383	0.21744	TRUE	TRUE	TRUE	FALSE		0		0.162546	4425	-1408.33	0.903858	459	4425	0.11968	0.0762805	0.195961	TRUE	TRUE	TRUE	FALSE		0		0.0486393	459	-338.292	TRUE	TRUE	TRUE	FALSE		0		0.383504	4425	-1410.77	459	4425	1.81787	1	0.177566	4.88872	1	0.0270326	6.7066	2	0.0349688	bobyqa	TRUE	TRUE	TRUE	TRUE	TRUE	TRUE	FALSE	2.58971	0.0349688	0.109845	Old minus Young predicted log2(1+normalized expression), equal donor-weighted covariates, random intercept zero	donor	FALSE	Valid numerical fit; random-effect boundary flagged
AC098829.1	TRUE	TRUE	TRUE	TRUE		0		0	367	-409.449	0.186892	TRUE	TRUE	TRUE	TRUE		0		1.51447e-07	4425	-1230.15	-0.327895	367	4425	-0.0378781	0.188293	0.150414	TRUE	TRUE	TRUE	TRUE		0		0	367	-410.058	TRUE	TRUE	TRUE	TRUE		0		0	4425	-1231.03	367	4425	1.21762	1	0.269828	1.76206	1	0.184368	2.97968	2	0.225409	bobyqa	TRUE	TRUE	TRUE	TRUE	TRUE	TRUE	TRUE	-1.72617	0.225409	0.371491	Old minus Young predicted log2(1+normalized expression), equal donor-weighted covariates, random intercept zero	donor	FALSE	Valid numerical fit; random-effect boundary flagged
FBXL5	TRUE	TRUE	TRUE	TRUE		0		0	1136	-994.422	0.114517	TRUE	TRUE	TRUE	FALSE		0		0.349956	4425	-2373.64	0.096738	1136	4425	0.0521982	0.392898	0.445097	TRUE	TRUE	TRUE	TRUE		0		0	1136	-995.159	TRUE	TRUE	TRUE	FALSE		0		0.35997	4425	-2373.69	1136	4425	1.47441	1	0.224651	0.0938525	1	0.759335	1.56826	2	0.456516	bobyqa	TRUE	TRUE	TRUE	TRUE	TRUE	TRUE	FALSE	1.2523	0.456516	0.593592	Old minus Young predicted log2(1+normalized expression), equal donor-weighted covariates, random intercept zero	donor	FALSE	Valid numerical fit; random-effect boundary flagged
CD38	TRUE	TRUE	TRUE	TRUE		0		0	670	-700.853	0.358083	TRUE	TRUE	TRUE	FALSE		0		0.458648	4425	-1720.04	-0.816433	670	4425	-0.118291	0.265562	0.147271	TRUE	TRUE	TRUE	FALSE		0		0.131053	670	-703.987	TRUE	TRUE	TRUE	FALSE		0		0.495849	4425	-1722.04	670	4425	6.268	1	0.0122938	4.00061	1	0.0454838	10.2686	2	0.00589114	bobyqa	TRUE	TRUE	TRUE	TRUE	TRUE	TRUE	TRUE	-3.20447	0.00589114	0.0358808	Old minus Young predicted log2(1+normalized expression), equal donor-weighted covariates, random intercept zero	donor	TRUE	Valid numerical fit; random-effect boundary flagged
TAPT1	TRUE	TRUE	TRUE	FALSE		0		0.106643	798	-667.913	0.10906	TRUE	TRUE	TRUE	TRUE		0		0	4425	-1987.92	0.129798	798	4425	0.0475364	0.280698	0.328235	TRUE	TRUE	TRUE	FALSE		0		0.0913337	798	-668.156	TRUE	TRUE	TRUE	TRUE		0		0	4425	-1988.12	798	4425	0.485585	1	0.485904	0.399588	1	0.527302	0.885173	2	0.642373	bobyqa	TRUE	TRUE	TRUE	TRUE	TRUE	TRUE	FALSE	0.940836	0.642373	0.741057	Old minus Young predicted log2(1+normalized expression), equal donor-weighted covariates, random intercept zero	donor	FALSE	Valid numerical fit; random-effect boundary flagged
TAPT1-AS1	TRUE	TRUE	TRUE	TRUE		0		0	729	-660.512	0.242518	TRUE	TRUE	TRUE	FALSE		0		0.517416	4425	-1824.05	0.0560428	729	4425	0.0280338	0.173108	0.201142	TRUE	TRUE	TRUE	FALSE		0		0.12993	729	-661.978	TRUE	TRUE	TRUE	FALSE		0		0.518314	4425	-1824.06	729	4425	2.93199	1	0.0868402	0.0164802	1	0.897852	2.94847	2	0.228953	bobyqa	TRUE	TRUE	TRUE	TRUE	TRUE	TRUE	FALSE	1.71711	0.228953	0.375587	Old minus Young predicted log2(1+normalized expression), equal donor-weighted covariates, random intercept zero	donor	FALSE	Valid numerical fit; random-effect boundary flagged
LAP3	TRUE	TRUE	TRUE	FALSE		0		0.255434	879	-692.973	0.183817	TRUE	TRUE	TRUE	FALSE		0		0.426633	4425	-2076.37	0.820493	879	4425	0.203197	0.166081	0.369278	TRUE	TRUE	TRUE	FALSE		0		0.264155	879	-693.303	TRUE	TRUE	TRUE	FALSE		0		0.528274	4425	-2078.39	879	4425	0.658186	1	0.417201	4.04144	1	0.0443959	4.69963	2	0.095387	bobyqa	TRUE	TRUE	TRUE	TRUE	TRUE	FALSE	FALSE	2.16786	0.095387	0.212293	Old minus Young predicted log2(1+normalized expression), equal donor-weighted covariates, random intercept zero	donor	FALSE	Valid nonboundary fit
MED28	TRUE	TRUE	TRUE	TRUE		0		0	472	-300.346	0.0940792	TRUE	TRUE	TRUE	TRUE		0		0	4425	-1401.66	-0.571295	472	4425	-0.0862258	0.229451	0.143226	TRUE	TRUE	TRUE	TRUE		0		0	472	-300.745	TRUE	TRUE	TRUE	FALSE		0		0.451966	4425	-1404.34	472	4425	0.797886	1	0.371726	5.35639	1	0.0206465	6.15427	2	0.0460911	bobyqa	TRUE	TRUE	TRUE	TRUE	TRUE	TRUE	TRUE	-2.48078	0.0460911	0.131163	Old minus Young predicted log2(1+normalized expression), equal donor-weighted covariates, random intercept zero	donor	FALSE	Valid numerical fit; random-effect boundary flagged
LCORL	TRUE	TRUE	TRUE	FALSE		0		0.121533	1745	-1995.17	0.301465	TRUE	TRUE	TRUE	TRUE		0		0	4425	-2682.25	0.529394	1745	4425	0.31803	0.495535	0.813565	TRUE	TRUE	TRUE	FALSE		0		0.136767	1745	-1997.64	TRUE	TRUE	TRUE	FALSE		0		0.28288	4425	-2684.09	1745	4425	4.93372	1	0.0263376	3.68865	1	0.0547841	8.62236	2	0.0134177	bobyqa	TRUE	TRUE	TRUE	TRUE	TRUE	TRUE	FALSE	2.93639	0.0134177	0.059229	Old minus Young predicted log2(1+normalized expression), equal donor-weighted covariates, random intercept zero	donor	FALSE	Valid numerical fit; random-effect boundary flagged
PACRGL	TRUE	TRUE	TRUE	FALSE		0		0.0967866	573	-519.274	0.023287	TRUE	TRUE	TRUE	TRUE		0		0	4425	-1609.48	0.0929415	573	4425	0.0190862	0.194736	0.213822	TRUE	TRUE	TRUE	FALSE		0		0.0890723	573	-519.281	TRUE	TRUE	TRUE	TRUE		0		5.73692e-12	4425	-1609.56	573	4425	0.0128163	1	0.909865	0.142163	1	0.70614	0.154979	2	0.925437	bobyqa	TRUE	TRUE	TRUE	TRUE	TRUE	TRUE	FALSE	0.393674	0.925437	0.952906	Old minus Young predicted log2(1+normalized expression), equal donor-weighted covariates, random intercept zero	donor	FALSE	Valid numerical fit; random-effect boundary flagged
ADGRA3	TRUE	TRUE	TRUE	TRUE		0		0	398	-402.655	-0.0511374	TRUE	TRUE	TRUE	TRUE		0		0	4425	-1249.19	-1.23806	398	4425	-0.23108	0.342928	0.111847	TRUE	TRUE	TRUE	TRUE		0		0	398	-402.726	TRUE	TRUE	TRUE	FALSE		0		0.619027	4425	-1254.64	398	4425	0.142848	1	0.705466	10.9138	1	0.000954485	11.0567	2	0.00397256	bobyqa	TRUE	TRUE	TRUE	TRUE	TRUE	TRUE	FALSE	-3.32516	0.00397256	0.0278647	Old minus Young predicted log2(1+normalized expression), equal donor-weighted covariates, random intercept zero	donor	TRUE	Valid numerical fit; random-effect boundary flagged
DHX15	TRUE	TRUE	TRUE	TRUE		0		2.05268e-08	928	-695.815	-0.0847837	TRUE	TRUE	TRUE	TRUE		0		0	4425	-2126.56	0.125162	928	4425	0.0238093	0.325391	0.349201	TRUE	TRUE	TRUE	TRUE		0		0	928	-696.25	TRUE	TRUE	TRUE	TRUE		0		0	4425	-2126.78	928	4425	0.870453	1	0.35083	0.42734	1	0.513297	1.29779	2	0.522622	bobyqa	TRUE	TRUE	TRUE	TRUE	TRUE	TRUE	TRUE	1.13921	0.522622	0.649572	Old minus Young predicted log2(1+normalized expression), equal donor-weighted covariates, random intercept zero	donor	FALSE	Valid numerical fit; random-effect boundary flagged
CCDC149	TRUE	TRUE	TRUE	TRUE		0		1.87297e-08	774	-617.248	0.0802669	TRUE	TRUE	TRUE	TRUE		0		9.91043e-09	4425	-1959.72	0.714418	774	4425	0.162812	0.170164	0.332976	TRUE	TRUE	TRUE	TRUE		0		0	774	-617.444	TRUE	TRUE	TRUE	TRUE		0		0	4425	-1964.57	774	4425	0.392543	1	0.530966	9.70326	1	0.00183941	10.0958	2	0.00642279	bobyqa	TRUE	TRUE	TRUE	TRUE	TRUE	TRUE	FALSE	3.17739	0.00642279	0.0378897	Old minus Young predicted log2(1+normalized expression), equal donor-weighted covariates, random intercept zero	donor	TRUE	Valid numerical fit; random-effect boundary flagged
PI4K2B	TRUE	TRUE	TRUE	FALSE		0		0.079481	1079	-1149.09	0.104997	TRUE	TRUE	TRUE	FALSE		0		0.155735	4425	-2291.04	0.535667	1079	4425	0.165098	0.25586	0.420958	TRUE	TRUE	TRUE	FALSE		0		0.0764134	1079	-1149.33	TRUE	TRUE	TRUE	FALSE		0		0.302953	4425	-2292.43	1079	4425	0.493699	1	0.482282	2.78454	1	0.0951783	3.27823	2	0.194151	bobyqa	TRUE	TRUE	TRUE	TRUE	TRUE	FALSE	FALSE	1.81059	0.194151	0.337216	Old minus Young predicted log2(1+normalized expression), equal donor-weighted covariates, random intercept zero	donor	FALSE	Valid nonboundary fit
ANAPC4	TRUE	TRUE	TRUE	FALSE		0		0.113128	924	-659.267	0.274155	TRUE	TRUE	TRUE	TRUE		0		0	4425	-2123.67	0.00761883	924	4425	0.0415046	0.315338	0.356842	TRUE	TRUE	TRUE	FALSE		0		0.160549	924	-661.395	TRUE	TRUE	TRUE	TRUE		0		0	4425	-2123.67	924	4425	4.25672	1	0.0390954	0.00160952	1	0.967998	4.25833	2	0.118937	bobyqa	TRUE	TRUE	TRUE	TRUE	TRUE	TRUE	FALSE	2.06357	0.118937	0.245132	Old minus Young predicted log2(1+normalized expression), equal donor-weighted covariates, random intercept zero	donor	FALSE	Valid numerical fit; random-effect boundary flagged
SEL1L3	TRUE	TRUE	TRUE	TRUE		0		0	546	-560.729	-0.103665	TRUE	TRUE	TRUE	FALSE		0		0.596657	4425	-1584.08	-0.320839	546	4425	-0.0729412	0.259379	0.186438	TRUE	TRUE	TRUE	TRUE		0		0	546	-560.99	TRUE	TRUE	TRUE	FALSE		0		0.596694	4425	-1584.32	546	4425	0.52082	1	0.470492	0.462306	1	0.496548	0.983126	2	0.61167	bobyqa	TRUE	TRUE	TRUE	TRUE	TRUE	TRUE	FALSE	-0.991527	0.61167	0.718033	Old minus Young predicted log2(1+normalized expression), equal donor-weighted covariates, random intercept zero	donor	FALSE	Valid numerical fit; random-effect boundary flagged
RBPJ	TRUE	TRUE	TRUE	FALSE		0		0.614712	3844	-6684.33	0.96943	TRUE	TRUE	TRUE	FALSE		0		0.739721	4425	-1562.53	0.133291	3844	4425	0.906154	3.56192	4.46807	TRUE	TRUE	TRUE	FALSE		0		0.746874	3844	-6686.73	TRUE	TRUE	TRUE	FALSE		0		0.741149	4425	-1562.56	3844	4425	4.79896	1	0.0284769	0.0602758	1	0.80606	4.85924	2	0.0880703	bobyqa	TRUE	TRUE	TRUE	TRUE	TRUE	FALSE	FALSE	2.20437	0.0880703	0.201976	Old minus Young predicted log2(1+normalized expression), equal donor-weighted covariates, random intercept zero	donor	FALSE	Valid nonboundary fit
STIM2	TRUE	TRUE	TRUE	FALSE		0		0.0968908	1041	-966.264	0.0642698	TRUE	TRUE	TRUE	FALSE		0		0.294444	4425	-2315.17	-0.251099	1041	4425	-0.089467	0.560405	0.470938	TRUE	TRUE	TRUE	FALSE		0		0.0928914	1041	-966.432	TRUE	TRUE	TRUE	FALSE		0		0.330521	4425	-2315.6	1041	4425	0.336045	1	0.562121	0.861417	1	0.353342	1.19746	2	0.549508	bobyqa	TRUE	TRUE	TRUE	TRUE	TRUE	FALSE	TRUE	-1.09429	0.549508	0.670251	Old minus Young predicted log2(1+normalized expression), equal donor-weighted covariates, random intercept zero	donor	FALSE	Valid nonboundary fit
ARAP2	TRUE	TRUE	TRUE	TRUE		0		0	1369	-1438.79	0.150969	TRUE	TRUE	TRUE	FALSE		0		0.196104	4425	-2552.79	1.28769	1369	4425	0.426694	0.202022	0.628716	TRUE	TRUE	TRUE	TRUE		0		1.50033e-08	1369	-1439.27	TRUE	TRUE	TRUE	FALSE		0		0.473758	4425	-2560	1369	4425	0.961777	1	0.32674	14.4142	1	0.000146694	15.3759	2	0.000458305	bobyqa	TRUE	TRUE	TRUE	TRUE	TRUE	TRUE	FALSE	3.92122	0.000458305	0.00696515	Old minus Young predicted log2(1+normalized expression), equal donor-weighted covariates, random intercept zero	donor	TRUE	Valid numerical fit; random-effect boundary flagged
RELL1	TRUE	TRUE	TRUE	FALSE		0		0.137557	1059	-1001.91	0.255558	TRUE	TRUE	TRUE	FALSE		0		0.196754	4425	-2320.16	0.632321	1059	4425	0.255099	0.295209	0.550308	TRUE	TRUE	TRUE	FALSE		0		0.136949	1059	-1003.41	TRUE	TRUE	TRUE	FALSE		0		0.272093	4425	-2323.37	1059	4425	3.00727	1	0.082892	6.40678	1	0.0113685	9.41405	2	0.00903162	bobyqa	TRUE	TRUE	TRUE	TRUE	TRUE	FALSE	FALSE	3.06823	0.00903162	0.0465285	Old minus Young predicted log2(1+normalized expression), equal donor-weighted covariates, random intercept zero	donor	TRUE	Valid nonboundary fit
TBC1D1	TRUE	TRUE	TRUE	TRUE		0		0	1149	-1124.81	0.04215	TRUE	TRUE	TRUE	FALSE		0		0.352307	4425	-2380.04	-0.576985	1149	4425	-0.233841	0.673177	0.439336	TRUE	TRUE	TRUE	TRUE		0		0	1149	-1124.95	TRUE	TRUE	TRUE	FALSE		0		0.447492	4425	-2381.79	1149	4425	0.268582	1	0.604285	3.49055	1	0.06172	3.75913	2	0.152656	bobyqa	TRUE	TRUE	TRUE	TRUE	TRUE	TRUE	TRUE	-1.93885	0.152656	0.289061	Old minus Young predicted log2(1+normalized expression), equal donor-weighted covariates, random intercept zero	donor	FALSE	Valid numerical fit; random-effect boundary flagged
KLF3	TRUE	TRUE	TRUE	FALSE		0		0.0810362	1148	-1084.87	0.0396246	TRUE	TRUE	TRUE	FALSE		0		0.203472	4425	-2350.26	0.631148	1148	4425	0.195142	0.265247	0.460389	TRUE	TRUE	TRUE	FALSE		0		0.0785552	1148	-1084.91	TRUE	TRUE	TRUE	FALSE		0		0.298075	4425	-2353.01	1148	4425	0.0751458	1	0.783987	5.48876	1	0.0191391	5.56391	2	0.0619173	bobyqa	TRUE	TRUE	TRUE	TRUE	TRUE	FALSE	FALSE	2.35879	0.0619173	0.160527	Old minus Young predicted log2(1+normalized expression), equal donor-weighted covariates, random intercept zero	donor	FALSE	Valid nonboundary fit
TLR1	TRUE	TRUE	TRUE	FALSE		0		0.107158	1384	-1356.05	0.0146261	TRUE	TRUE	TRUE	FALSE		0		0.394586	4425	-2473.39	0.309253	1384	4425	0.103226	0.343962	0.447188	TRUE	TRUE	TRUE	FALSE		0		0.106393	1384	-1356.06	TRUE	TRUE	TRUE	FALSE		0		0.421836	4425	-2473.79	1384	4425	0.0104978	1	0.918393	0.806529	1	0.369148	0.817027	2	0.664638	bobyqa	TRUE	TRUE	TRUE	TRUE	TRUE	FALSE	FALSE	0.903895	0.664638	0.757525	Old minus Young predicted log2(1+normalized expression), equal donor-weighted covariates, random intercept zero	donor	FALSE	Valid nonboundary fit
FAM114A1	TRUE	TRUE	TRUE	FALSE		0		0.0468377	539	-487.558	-0.137864	TRUE	TRUE	TRUE	FALSE		0		0.22704	4425	-1581.7	-0.271081	539	4425	-0.0784914	0.3078	0.229309	TRUE	TRUE	TRUE	FALSE		0		0.0655235	539	-488.134	TRUE	TRUE	TRUE	FALSE		0		0.233312	4425	-1582.18	539	4425	1.1522	1	0.283089	0.97573	1	0.323255	2.12793	2	0.345085	bobyqa	TRUE	TRUE	TRUE	TRUE	TRUE	FALSE	FALSE	-1.45874	0.345085	0.494233	Old minus Young predicted log2(1+normalized expression), equal donor-weighted covariates, random intercept zero	donor	FALSE	Valid nonboundary fit
KLHL5	TRUE	TRUE	TRUE	FALSE		0		0.155913	1033	-1078.97	0.0973677	TRUE	TRUE	TRUE	FALSE		0		0.434496	4425	-2228.78	-0.671634	1033	4425	-0.23139	0.576843	0.345453	TRUE	TRUE	TRUE	FALSE		0		0.150079	1033	-1079.18	TRUE	TRUE	TRUE	FALSE		0		0.512392	4425	-2230.54	1033	4425	0.405001	1	0.524518	3.51845	1	0.0606893	3.92345	2	0.140616	bobyqa	TRUE	TRUE	TRUE	TRUE	TRUE	FALSE	TRUE	-1.98077	0.140616	0.274396	Old minus Young predicted log2(1+normalized expression), equal donor-weighted covariates, random intercept zero	donor	FALSE	Valid nonboundary fit
WDR19	TRUE	TRUE	TRUE	TRUE		0		0	527	-435.379	0.403731	TRUE	TRUE	TRUE	TRUE		0		0	4425	-1518.14	0.435073	527	4425	0.0864047	0.108655	0.19506	TRUE	TRUE	TRUE	FALSE		0		0.173394	527	-439.276	TRUE	TRUE	TRUE	FALSE		0		0.185838	4425	-1519.41	527	4425	7.7942	1	0.00524143	2.55323	1	0.110069	10.3474	2	0.00566351	bobyqa	TRUE	TRUE	TRUE	TRUE	TRUE	TRUE	FALSE	3.21674	0.00566351	0.0350632	Old minus Young predicted log2(1+normalized expression), equal donor-weighted covariates, random intercept zero	donor	TRUE	Valid numerical fit; random-effect boundary flagged
RFC1	TRUE	TRUE	TRUE	TRUE		0		2.33251e-08	533	-493.92	0.062048	TRUE	TRUE	TRUE	TRUE		0		0	4425	-1593.42	-0.0207067	533	4425	0.00136662	0.256547	0.257914	TRUE	TRUE	TRUE	TRUE		0		0	533	-494.046	TRUE	TRUE	TRUE	TRUE		0		0	4425	-1593.42	533	4425	0.251958	1	0.6157	0.00946183	1	0.92251	0.26142	2	0.877472	bobyqa	TRUE	TRUE	TRUE	TRUE	TRUE	TRUE	TRUE	0.511293	0.877472	0.918332	Old minus Young predicted log2(1+normalized expression), equal donor-weighted covariates, random intercept zero	donor	FALSE	Valid numerical fit; random-effect boundary flagged
RPL9	TRUE	TRUE	TRUE	FALSE		0		0.194035	824	-825.923	0.478765	TRUE	TRUE	TRUE	FALSE		0		0.567466	4425	-2101	-0.185861	824	4425	0.0237407	0.330302	0.354043	TRUE	TRUE	TRUE	FALSE		0		0.254617	824	-828.806	TRUE	TRUE	TRUE	FALSE		0		0.581574	4425	-2101.09	824	4425	5.76709	1	0.016329	0.182647	1	0.669109	5.94974	2	0.0510541	bobyqa	TRUE	TRUE	TRUE	TRUE	TRUE	FALSE	TRUE	2.43921	0.0510541	0.140951	Old minus Young predicted log2(1+normalized expression), equal donor-weighted covariates, random intercept zero	donor	FALSE	Valid nonboundary fit
SMIM14	TRUE	TRUE	TRUE	TRUE		0		0	830	-832.906	-0.0443174	TRUE	TRUE	TRUE	TRUE		0		0	4425	-2046.12	0.0599354	830	4425	0.0122253	0.357891	0.370117	TRUE	TRUE	TRUE	TRUE		0		0	830	-832.985	TRUE	TRUE	TRUE	TRUE		0		0	4425	-2046.17	830	4425	0.158854	1	0.690214	0.107072	1	0.743503	0.265926	2	0.875497	bobyqa	TRUE	TRUE	TRUE	TRUE	TRUE	TRUE	TRUE	0.51568	0.875497	0.916958	Old minus Young predicted log2(1+normalized expression), equal donor-weighted covariates, random intercept zero	donor	FALSE	Valid numerical fit; random-effect boundary flagged
UBE2K	TRUE	TRUE	TRUE	TRUE		0		0	1967	-2126.11	0.16479	TRUE	TRUE	TRUE	FALSE		0		0.265719	4425	-2821.27	-0.184141	1967	4425	-0.0493289	0.983893	0.934564	TRUE	TRUE	TRUE	TRUE		0		1.66083e-08	1967	-2128.55	TRUE	TRUE	TRUE	FALSE		0		0.26422	4425	-2821.58	1967	4425	4.89377	1	0.0269538	0.626751	1	0.42855	5.52052	2	0.0632754	bobyqa	TRUE	TRUE	TRUE	TRUE	TRUE	TRUE	TRUE	-2.34958	0.0632754	0.162399	Old minus Young predicted log2(1+normalized expression), equal donor-weighted covariates, random intercept zero	donor	FALSE	Valid numerical fit; random-effect boundary flagged
PDS5A	TRUE	TRUE	TRUE	TRUE		0		1.0249e-08	2047	-2141.2	0.00540335	TRUE	TRUE	TRUE	FALSE		0		0.143676	4425	-2825.68	0.206211	2047	4425	0.123528	0.876454	0.999982	TRUE	TRUE	TRUE	TRUE		0		9.93068e-09	2047	-2141.2	TRUE	TRUE	TRUE	FALSE		0		0.18316	4425	-2826.19	2047	4425	0.00500568	1	0.943596	1.03428	1	0.309156	1.03928	2	0.594733	bobyqa	TRUE	TRUE	TRUE	TRUE	TRUE	TRUE	FALSE	1.01945	0.594733	0.706658	Old minus Young predicted log2(1+normalized expression), equal donor-weighted covariates, random intercept zero	donor	FALSE	Valid numerical fit; random-effect boundary flagged
N4BP2	TRUE	TRUE	TRUE	TRUE		0		0	399	-363.474	0.0559431	TRUE	TRUE	TRUE	TRUE		0		0	4425	-1303.94	-0.197458	399	4425	-0.031818	0.216175	0.184357	TRUE	TRUE	TRUE	TRUE		0		0	399	-363.569	TRUE	TRUE	TRUE	TRUE		0		0	4425	-1304.31	399	4425	0.188485	1	0.664181	0.738223	1	0.390231	0.926708	2	0.62917	bobyqa	TRUE	TRUE	TRUE	TRUE	TRUE	TRUE	TRUE	-0.962657	0.62917	0.731377	Old minus Young predicted log2(1+normalized expression), equal donor-weighted covariates, random intercept zero	donor	FALSE	Valid numerical fit; random-effect boundary flagged
RBM47	TRUE	TRUE	TRUE	FALSE		0		0.169347	3621	-5301.46	1.0588	TRUE	TRUE	TRUE	FALSE		0		0.524537	4425	-1857.84	1.65833	3621	4425	1.87363	1.22088	3.0945	TRUE	TRUE	TRUE	FALSE		0		0.468693	3621	-5311.49	TRUE	TRUE	TRUE	FALSE		0		0.909506	4425	-1863.54	3621	4425	20.0498	1	7.54496e-06	11.3868	1	0.000739672	31.4367	2	1.49147e-07	bobyqa	TRUE	TRUE	TRUE	TRUE	TRUE	FALSE	FALSE	5.60684	1.49147e-07	5.60004e-05	Old minus Young predicted log2(1+normalized expression), equal donor-weighted covariates, random intercept zero	donor	TRUE	Valid nonboundary fit
APBB2	TRUE	TRUE	TRUE	TRUE		0		0	443	-536.249	-0.333003	TRUE	TRUE	TRUE	FALSE		0		0.16477	4425	-1352.17	-0.614102	443	4425	-0.145913	0.291565	0.145652	TRUE	TRUE	TRUE	FALSE		0		0.142348	443	-538.555	TRUE	TRUE	TRUE	FALSE		0		0.278869	4425	-1354.48	443	4425	4.61099	1	0.0317677	4.63557	1	0.0313157	9.24656	2	0.00982053	bobyqa	TRUE	TRUE	TRUE	TRUE	TRUE	TRUE	FALSE	-3.04082	0.00982053	0.0493967	Old minus Young predicted log2(1+normalized expression), equal donor-weighted covariates, random intercept zero	donor	TRUE	Valid numerical fit; random-effect boundary flagged
LIMCH1	TRUE	TRUE	TRUE	FALSE		0		0.143786	1578	-2258.45	-0.100586	TRUE	TRUE	TRUE	FALSE		0		0.325971	4425	-2702.23	-0.597033	1578	4425	-0.358175	1.03609	0.677914	TRUE	TRUE	TRUE	FALSE		0		0.157534	1578	-2258.65	TRUE	TRUE	TRUE	FALSE		0		0.440614	4425	-2704.34	1578	4425	0.389859	1	0.532373	4.21953	1	0.0399613	4.60939	2	0.0997895	bobyqa	TRUE	TRUE	TRUE	TRUE	TRUE	FALSE	FALSE	-2.14695	0.0997895	0.218581	Old minus Young predicted log2(1+normalized expression), equal donor-weighted covariates, random intercept zero	donor	FALSE	Valid nonboundary fit
SLC30A9	TRUE	TRUE	TRUE	TRUE		0		0	1085	-1011.09	0.0869297	TRUE	TRUE	TRUE	TRUE		0		0	4425	-2285.28	-0.0715499	1085	4425	-0.00912314	0.435079	0.425956	TRUE	TRUE	TRUE	TRUE		0		0	1085	-1011.55	TRUE	TRUE	TRUE	TRUE		0		0	4425	-2285.37	1085	4425	0.903669	1	0.3418	0.17781	1	0.673262	1.08148	2	0.582317	bobyqa	TRUE	TRUE	TRUE	TRUE	TRUE	TRUE	TRUE	-1.03994	0.582317	0.697099	Old minus Young predicted log2(1+normalized expression), equal donor-weighted covariates, random intercept zero	donor	FALSE	Valid numerical fit; random-effect boundary flagged
ATP8A1	TRUE	TRUE	TRUE	TRUE		0		0	617	-592.184	0.120833	TRUE	TRUE	TRUE	FALSE		0		0.366787	4425	-1659.36	-0.762829	617	4425	-0.177006	0.39622	0.219214	TRUE	TRUE	TRUE	TRUE		0		0	617	-592.913	TRUE	TRUE	TRUE	FALSE		0		0.519881	4425	-1661.43	617	4425	1.4573	1	0.227359	4.1303	1	0.0421219	5.58761	2	0.0611881	bobyqa	TRUE	TRUE	TRUE	TRUE	TRUE	TRUE	TRUE	-2.36381	0.0611881	0.159219	Old minus Young predicted log2(1+normalized expression), equal donor-weighted covariates, random intercept zero	donor	FALSE	Valid numerical fit; random-effect boundary flagged
ATP10D	TRUE	TRUE	TRUE	TRUE		0		1.19327e-08	1222	-1147.99	0.336178	TRUE	TRUE	TRUE	FALSE		0		0.309515	4425	-2410.27	0.614858	1222	4425	0.211907	0.224789	0.436696	TRUE	TRUE	TRUE	FALSE		0		0.0862945	1222	-1151.62	TRUE	TRUE	TRUE	FALSE		0		0.391209	4425	-2412.08	1222	4425	7.25421	1	0.0070735	3.61579	1	0.0572337	10.87	2	0.00436125	bobyqa	TRUE	TRUE	TRUE	TRUE	TRUE	TRUE	FALSE	3.29697	0.00436125	0.0294924	Old minus Young predicted log2(1+normalized expression), equal donor-weighted covariates, random intercept zero	donor	TRUE	Valid numerical fit; random-effect boundary flagged
TXK	TRUE	TRUE	TRUE	TRUE		0		0	1116	-1245.03	0.364934	TRUE	TRUE	TRUE	FALSE		0		0.57472	4425	-2276.86	1.49803	1116	4425	0.289104	0.0820817	0.371186	TRUE	TRUE	TRUE	TRUE		0		0	1116	-1246.21	TRUE	TRUE	TRUE	FALSE		0		0.858593	4425	-2280.17	1116	4425	2.36944	1	0.123731	6.62027	1	0.0100825	8.98971	2	0.0111663	bobyqa	TRUE	TRUE	TRUE	TRUE	TRUE	TRUE	FALSE	2.99829	0.0111663	0.053389	Old minus Young predicted log2(1+normalized expression), equal donor-weighted covariates, random intercept zero	donor	FALSE	Valid numerical fit; random-effect boundary flagged
TEC	TRUE	TRUE	TRUE	TRUE		0		0	1494	-1520.75	0.191393	TRUE	TRUE	TRUE	FALSE		0		0.351773	4425	-2604.63	1.31447	1494	4425	0.47256	0.220508	0.693068	TRUE	TRUE	TRUE	TRUE		0		5.28476e-09	1494	-1521.73	TRUE	TRUE	TRUE	FALSE		0		0.64028	4425	-2610.18	1494	4425	1.96082	1	0.161425	11.0941	1	0.000866037	13.0549	2	0.00146273	bobyqa	TRUE	TRUE	TRUE	TRUE	TRUE	TRUE	FALSE	3.61316	0.00146273	0.0147561	Old minus Young predicted log2(1+normalized expression), equal donor-weighted covariates, random intercept zero	donor	TRUE	Valid numerical fit; random-effect boundary flagged
SLAIN2	TRUE	TRUE	TRUE	FALSE		0		0.0879977	605	-488.729	-0.155816	TRUE	TRUE	TRUE	FALSE		0		0.21121	4425	-1660.31	0.0390081	605	4425	-0.00718787	0.251843	0.244655	TRUE	TRUE	TRUE	FALSE		0		0.131128	605	-489.147	TRUE	TRUE	TRUE	FALSE		0		0.20553	4425	-1660.32	605	4425	0.837216	1	0.360194	0.0189747	1	0.890439	0.856191	2	0.651749	bobyqa	TRUE	TRUE	TRUE	TRUE	TRUE	FALSE	TRUE	-0.925306	0.651749	0.747986	Old minus Young predicted log2(1+normalized expression), equal donor-weighted covariates, random intercept zero	donor	FALSE	Valid nonboundary fit
FRYL	TRUE	TRUE	TRUE	FALSE		0		0.098121	1775	-1800.46	0.102974	TRUE	TRUE	TRUE	TRUE		0		0	4425	-2750.2	-0.102861	1775	4425	-0.0238879	0.831242	0.807354	TRUE	TRUE	TRUE	FALSE		0		0.090624	1775	-1800.94	TRUE	TRUE	TRUE	TRUE		0		0	4425	-2750.46	1775	4425	0.95378	1	0.328759	0.510865	1	0.474765	1.46464	2	0.480791	bobyqa	TRUE	TRUE	TRUE	TRUE	TRUE	TRUE	TRUE	-1.21023	0.480791	0.615131	Old minus Young predicted log2(1+normalized expression), equal donor-weighted covariates, random intercept zero	donor	FALSE	Valid numerical fit; random-effect boundary flagged
OCIAD1	TRUE	TRUE	TRUE	TRUE		0		0	845	-696.959	0.0448386	TRUE	TRUE	TRUE	TRUE		0		1.97235e-09	4425	-2014.48	-0.303971	845	4425	-0.0781766	0.372277	0.2941	TRUE	TRUE	TRUE	TRUE		0		1.82624e-08	845	-697.069	TRUE	TRUE	TRUE	TRUE		0		0	4425	-2015.74	845	4425	0.219587	1	0.639355	2.522	1	0.112268	2.74158	2	0.253906	bobyqa	TRUE	TRUE	TRUE	TRUE	TRUE	TRUE	TRUE	-1.65577	0.253906	0.402654	Old minus Young predicted log2(1+normalized expression), equal donor-weighted covariates, random intercept zero	donor	FALSE	Valid numerical fit; random-effect boundary flagged
DCUN1D4	TRUE	TRUE	TRUE	TRUE		0		0	736	-684.016	-0.0243139	TRUE	TRUE	TRUE	TRUE		0		0	4425	-1892.13	-0.307115	736	4425	-0.0895402	0.375424	0.285883	TRUE	TRUE	TRUE	TRUE		0		0	736	-684.043	TRUE	TRUE	TRUE	TRUE		0		0	4425	-1893.41	736	4425	0.0541628	1	0.815972	2.57325	1	0.108684	2.62742	2	0.268821	bobyqa	TRUE	TRUE	TRUE	TRUE	TRUE	TRUE	FALSE	-1.62093	0.268821	0.419429	Old minus Young predicted log2(1+normalized expression), equal donor-weighted covariates, random intercept zero	donor	FALSE	Valid numerical fit; random-effect boundary flagged
SCFD2	TRUE	TRUE	TRUE	TRUE		0		4.5348e-09	1178	-1305.47	0.1302	TRUE	TRUE	TRUE	FALSE		0		0.432437	4425	-2433.13	-0.0219573	1178	4425	0.0187644	0.552618	0.571382	TRUE	TRUE	TRUE	TRUE		0		0	1178	-1306.33	TRUE	TRUE	TRUE	FALSE		0		0.431559	4425	-2433.13	1178	4425	1.70944	1	0.191058	0.00427836	1	0.947848	1.71372	2	0.424493	bobyqa	TRUE	TRUE	TRUE	TRUE	TRUE	TRUE	TRUE	1.30909	0.424493	0.564252	Old minus Young predicted log2(1+normalized expression), equal donor-weighted covariates, random intercept zero	donor	FALSE	Valid numerical fit; random-effect boundary flagged
AC058822.1	TRUE	TRUE	TRUE	FALSE		0		0.173744	973	-875.891	0.0556151	TRUE	TRUE	TRUE	TRUE		0		0	4425	-2212.25	-0.0871403	973	4425	-0.0204074	0.43961	0.419203	TRUE	TRUE	TRUE	FALSE		0		0.172116	973	-875.959	TRUE	TRUE	TRUE	TRUE		0		0	4425	-2212.39	973	4425	0.135598	1	0.712697	0.274953	1	0.600029	0.410551	2	0.814423	bobyqa	TRUE	TRUE	TRUE	TRUE	TRUE	TRUE	TRUE	-0.640742	0.814423	0.873691	Old minus Young predicted log2(1+normalized expression), equal donor-weighted covariates, random intercept zero	donor	FALSE	Valid numerical fit; random-effect boundary flagged
CHIC2	TRUE	TRUE	TRUE	TRUE		0		1.06227e-08	820	-785.236	0.106624	TRUE	TRUE	TRUE	TRUE		0		0	4425	-2020.07	0.600225	820	4425	0.166679	0.219275	0.385954	TRUE	TRUE	TRUE	TRUE		0		0	820	-785.59	TRUE	TRUE	TRUE	TRUE		0		0	4425	-2024.47	820	4425	0.70791	1	0.400139	8.78854	1	0.00303129	9.49645	2	0.00866706	bobyqa	TRUE	TRUE	TRUE	TRUE	TRUE	TRUE	FALSE	3.08163	0.00866706	0.0452716	Old minus Young predicted log2(1+normalized expression), equal donor-weighted covariates, random intercept zero	donor	TRUE	Valid numerical fit; random-effect boundary flagged
TMEM165	TRUE	TRUE	TRUE	TRUE		0		0	1556	-1514.72	0.0357138	TRUE	TRUE	TRUE	FALSE		0		0.519504	4425	-2605.03	0.164397	1556	4425	0.0737788	0.493157	0.566935	TRUE	TRUE	TRUE	TRUE		0		0	1556	-1514.79	TRUE	TRUE	TRUE	FALSE		0		0.529828	4425	-2605.12	1556	4425	0.136304	1	0.711983	0.174323	1	0.676298	0.310626	2	0.856147	nloptwrap	TRUE	TRUE	TRUE	TRUE	TRUE	TRUE	FALSE	0.557339	0.856147	0.904217	Old minus Young predicted log2(1+normalized expression), equal donor-weighted covariates, random intercept zero	donor	FALSE	Valid numerical fit; random-effect boundary flagged
CLOCK	TRUE	TRUE	TRUE	FALSE		0		0.0922829	1135	-1105.44	0.179368	TRUE	TRUE	TRUE	TRUE		0		0	4425	-2346.64	0.412639	1135	4425	0.163138	0.321146	0.484284	TRUE	TRUE	TRUE	FALSE		0		0.0950028	1135	-1106.44	TRUE	TRUE	TRUE	FALSE		0		0.231722	4425	-2348.8	1135	4425	1.99262	1	0.158067	4.31105	1	0.0378656	6.30367	2	0.0427736	bobyqa	TRUE	TRUE	TRUE	TRUE	TRUE	TRUE	FALSE	2.51071	0.0427736	0.125407	Old minus Young predicted log2(1+normalized expression), equal donor-weighted covariates, random intercept zero	donor	FALSE	Valid numerical fit; random-effect boundary flagged
EXOC1	TRUE	TRUE	TRUE	TRUE		0		0	1709	-1685.24	0.0159403	TRUE	TRUE	TRUE	FALSE		0		0.364696	4425	-2722.12	-0.0894072	1709	4425	-0.0398252	0.695668	0.655843	TRUE	TRUE	TRUE	TRUE		0		6.25711e-09	1709	-1685.26	TRUE	TRUE	TRUE	FALSE		0		0.362923	4425	-2722.17	1709	4425	0.0364502	1	0.848589	0.0926033	1	0.760893	0.129054	2	0.937511	bobyqa	TRUE	TRUE	TRUE	TRUE	TRUE	TRUE	TRUE	-0.35924	0.937511	0.960726	Old minus Young predicted log2(1+normalized expression), equal donor-weighted covariates, random intercept zero	donor	FALSE	Valid numerical fit; random-effect boundary flagged
CEP135	TRUE	TRUE	TRUE	FALSE		0		0.0577205	680	-596.234	0.0585071	TRUE	TRUE	TRUE	FALSE		0		0.284361	4425	-1834.63	0.126278	680	4425	0.0366854	0.254529	0.291214	TRUE	TRUE	TRUE	FALSE		0		0.0501269	680	-596.329	TRUE	TRUE	TRUE	FALSE		0		0.299826	4425	-1834.71	680	4425	0.189853	1	0.663039	0.159476	1	0.68964	0.349329	2	0.839739	bobyqa	TRUE	TRUE	TRUE	TRUE	TRUE	FALSE	FALSE	0.591041	0.839739	0.89245	Old minus Young predicted log2(1+normalized expression), equal donor-weighted covariates, random intercept zero	donor	FALSE	Valid nonboundary fit
AASDH	TRUE	TRUE	TRUE	TRUE		0		0	571	-415.454	0.127072	TRUE	TRUE	TRUE	FALSE		0		0.271343	4425	-1598.79	0.179803	571	4425	0.0355298	0.144891	0.180421	TRUE	TRUE	TRUE	TRUE		0		0	571	-415.924	TRUE	TRUE	TRUE	FALSE		0		0.297369	4425	-1598.91	571	4425	0.940676	1	0.332104	0.240258	1	0.62402	1.18093	2	0.554068	bobyqa	TRUE	TRUE	TRUE	TRUE	TRUE	TRUE	FALSE	1.08671	0.554068	0.674206	Old minus Young predicted log2(1+normalized expression), equal donor-weighted covariates, random intercept zero	donor	FALSE	Valid numerical fit; random-effect boundary flagged
SRP72	TRUE	TRUE	TRUE	TRUE		0		2.24426e-08	598	-489.264	-0.178318	TRUE	TRUE	TRUE	TRUE		0		0	4425	-1680.88	-0.505378	598	4425	-0.151603	0.378213	0.226609	TRUE	TRUE	TRUE	FALSE		0		0.117364	598	-490.126	TRUE	TRUE	TRUE	FALSE		0		0.316874	4425	-1684.31	598	4425	1.72386	1	0.189197	6.85021	1	0.0088631	8.57407	2	0.0137456	bobyqa	TRUE	TRUE	TRUE	TRUE	TRUE	TRUE	FALSE	-2.92815	0.0137456	0.0602618	Old minus Young predicted log2(1+normalized expression), equal donor-weighted covariates, random intercept zero	donor	FALSE	Valid numerical fit; random-effect boundary flagged
REST	TRUE	TRUE	TRUE	TRUE		0		0	464	-350.664	0.0782423	TRUE	TRUE	TRUE	TRUE		0		0	4425	-1434.9	0.5562	464	4425	0.0840826	0.114305	0.198387	TRUE	TRUE	TRUE	TRUE		0		0	464	-350.801	TRUE	TRUE	TRUE	TRUE		0		0	4425	-1436.9	464	4425	0.27546	1	0.599692	3.99399	1	0.0456628	4.26945	2	0.118277	bobyqa	TRUE	TRUE	TRUE	TRUE	TRUE	TRUE	FALSE	2.06626	0.118277	0.244088	Old minus Young predicted log2(1+normalized expression), equal donor-weighted covariates, random intercept zero	donor	FALSE	Valid numerical fit; random-effect boundary flagged
POLR2B	TRUE	TRUE	TRUE	TRUE		0		0	933	-736.492	0.0758897	TRUE	TRUE	TRUE	TRUE		0		0	4425	-2190.86	-0.174516	933	4425	-0.0470158	0.440923	0.393907	TRUE	TRUE	TRUE	TRUE		0		0	933	-736.911	TRUE	TRUE	TRUE	TRUE		0		0	4425	-2191.36	933	4425	0.838943	1	0.359699	0.996103	1	0.318255	1.83505	2	0.399507	bobyqa	TRUE	TRUE	TRUE	TRUE	TRUE	TRUE	TRUE	-1.35464	0.399507	0.542219	Old minus Young predicted log2(1+normalized expression), equal donor-weighted covariates, random intercept zero	donor	FALSE	Valid numerical fit; random-effect boundary flagged
IGFBP7	TRUE	TRUE	TRUE	TRUE		0		0	537	-597.343	-0.448346	TRUE	TRUE	TRUE	FALSE		0		0.325531	4425	-1597.6	-0.633027	537	4425	-0.175316	0.331219	0.155902	TRUE	TRUE	TRUE	FALSE		0		0.163104	537	-601.412	TRUE	TRUE	TRUE	FALSE		0		0.33869	4425	-1599.5	537	4425	8.1389	1	0.00433257	3.79779	1	0.0513203	11.9367	2	0.00255848	bobyqa	TRUE	TRUE	TRUE	TRUE	TRUE	TRUE	FALSE	-3.45495	0.00255848	0.0209101	Old minus Young predicted log2(1+normalized expression), equal donor-weighted covariates, random intercept zero	donor	TRUE	Valid numerical fit; random-effect boundary flagged
CENPC	TRUE	TRUE	TRUE	FALSE		0		0.0910113	977	-807.348	-0.0848847	TRUE	TRUE	TRUE	FALSE		0		0.361077	4425	-2219.11	-0.391047	977	4425	-0.17315	0.604437	0.431287	TRUE	TRUE	TRUE	FALSE		0		0.106313	977	-807.615	TRUE	TRUE	TRUE	FALSE		0		0.405117	4425	-2219.88	977	4425	0.533808	1	0.46501	1.55013	1	0.213116	2.08394	2	0.352759	bobyqa	TRUE	TRUE	TRUE	TRUE	TRUE	FALSE	FALSE	-1.44359	0.352759	0.502266	Old minus Young predicted log2(1+normalized expression), equal donor-weighted covariates, random intercept zero	donor	FALSE	Valid nonboundary fit
UBA6	TRUE	TRUE	TRUE	TRUE		0		0	989	-798.301	0.150385	TRUE	TRUE	TRUE	TRUE		0		0	4425	-2211.53	0.431381	989	4425	0.143815	0.269891	0.413706	TRUE	TRUE	TRUE	TRUE		0		0	989	-799.451	TRUE	TRUE	TRUE	TRUE		0		0	4425	-2214.09	989	4425	2.29869	1	0.129483	5.10973	1	0.023792	7.40842	2	0.0246197	bobyqa	TRUE	TRUE	TRUE	TRUE	TRUE	TRUE	FALSE	2.72184	0.0246197	0.0874499	Old minus Young predicted log2(1+normalized expression), equal donor-weighted covariates, random intercept zero	donor	FALSE	Valid numerical fit; random-effect boundary flagged
UBA6-AS1	TRUE	TRUE	TRUE	FALSE		0		0.187394	830	-998.082	0.183434	TRUE	TRUE	TRUE	FALSE		0		0.438683	4425	-1932.57	0.264351	830	4425	0.0594259	0.160268	0.219694	TRUE	TRUE	TRUE	FALSE		0		0.18258	830	-998.357	TRUE	TRUE	TRUE	FALSE		0		0.453459	4425	-1932.78	830	4425	0.551166	1	0.457842	0.419668	1	0.517103	0.970834	2	0.61544	bobyqa	TRUE	TRUE	TRUE	TRUE	TRUE	FALSE	FALSE	0.985309	0.61544	0.721058	Old minus Young predicted log2(1+normalized expression), equal donor-weighted covariates, random intercept zero	donor	FALSE	Valid nonboundary fit
YTHDC1	TRUE	TRUE	TRUE	FALSE		0		0.167165	1359	-1303.92	0.00728454	TRUE	TRUE	TRUE	TRUE		0		0	4425	-2603.64	-0.620754	1359	4425	-0.337081	0.958371	0.62129	TRUE	TRUE	TRUE	FALSE		0		0.166929	1359	-1303.93	TRUE	TRUE	TRUE	FALSE		0		0.296176	4425	-2606.34	1359	4425	0.00293978	1	0.95676	5.40946	1	0.0200279	5.4124	2	0.0667902	bobyqa	TRUE	TRUE	TRUE	TRUE	TRUE	TRUE	TRUE	-2.32646	0.0667902	0.168507	Old minus Young predicted log2(1+normalized expression), equal donor-weighted covariates, random intercept zero	donor	FALSE	Valid numerical fit; random-effect boundary flagged
RUFY3	TRUE	TRUE	TRUE	FALSE		0		0.0827663	2194	-2555.52	0.142592	TRUE	TRUE	TRUE	TRUE		0		0	4425	-2799.65	0.0436062	2194	4425	0.0807229	0.996646	1.07737	TRUE	TRUE	TRUE	FALSE		0		0.0838525	2194	-2556.48	TRUE	TRUE	TRUE	TRUE		0		0	4425	-2799.69	2194	4425	1.91887	1	0.165981	0.0974626	1	0.754896	2.01634	2	0.364887	bobyqa	TRUE	TRUE	TRUE	TRUE	TRUE	TRUE	FALSE	1.41998	0.364887	0.512673	Old minus Young predicted log2(1+normalized expression), equal donor-weighted covariates, random intercept zero	donor	FALSE	Valid numerical fit; random-effect boundary flagged
GRSF1	TRUE	TRUE	TRUE	TRUE		0		2.54402e-08	661	-485.519	0.0148403	TRUE	TRUE	TRUE	FALSE		0		0.2342	4425	-1741.48	-0.58744	661	4425	-0.120111	0.299661	0.17955	TRUE	TRUE	TRUE	TRUE		0		0	661	-485.532	TRUE	TRUE	TRUE	FALSE		0		0.297114	4425	-1743.71	661	4425	0.0255785	1	0.872934	4.4473	1	0.0349564	4.47288	2	0.106838	bobyqa	TRUE	TRUE	TRUE	TRUE	TRUE	TRUE	TRUE	-2.11492	0.106838	0.228611	Old minus Young predicted log2(1+normalized expression), equal donor-weighted covariates, random intercept zero	donor	FALSE	Valid numerical fit; random-effect boundary flagged
MOB1B	TRUE	TRUE	TRUE	FALSE		0		0.105623	1259	-1240.17	0.0781726	TRUE	TRUE	TRUE	TRUE		0		0	4425	-2444.95	-0.368526	1259	4425	-0.142288	0.652886	0.510598	TRUE	TRUE	TRUE	FALSE		0		0.10187	1259	-1240.39	TRUE	TRUE	TRUE	TRUE		0		0	4425	-2447.67	1259	4425	0.446509	1	0.503998	5.43722	1	0.019712	5.88373	2	0.0527672	bobyqa	TRUE	TRUE	TRUE	TRUE	TRUE	TRUE	TRUE	-2.42564	0.0527672	0.14406	Old minus Young predicted log2(1+normalized expression), equal donor-weighted covariates, random intercept zero	donor	FALSE	Valid numerical fit; random-effect boundary flagged
ANKRD17	TRUE	TRUE	TRUE	FALSE		0		0.0745413	2388	-2756.94	0.0945537	TRUE	TRUE	TRUE	FALSE		0		0.219335	4425	-2783.87	0.0712637	2388	4425	0.0844692	1.1027	1.18717	TRUE	TRUE	TRUE	FALSE		0		0.072026	2388	-2757.44	TRUE	TRUE	TRUE	FALSE		0		0.232387	4425	-2783.92	2388	4425	0.994761	1	0.318581	0.0985173	1	0.753616	1.09328	2	0.578892	bobyqa	TRUE	TRUE	TRUE	TRUE	TRUE	FALSE	FALSE	1.0456	0.578892	0.69404	Old minus Young predicted log2(1+normalized expression), equal donor-weighted covariates, random intercept zero	donor	FALSE	Valid nonboundary fit
G3BP2	TRUE	TRUE	TRUE	TRUE		0		0	641	-555.362	0.253367	TRUE	TRUE	TRUE	FALSE		0		0.235494	4425	-1729.56	-0.586934	641	4425	-0.119172	0.377576	0.258404	TRUE	TRUE	TRUE	FALSE		0		0.145605	641	-559.163	TRUE	TRUE	TRUE	FALSE		0		0.375246	4425	-1731.43	641	4425	7.60173	1	0.00583124	3.72898	1	0.0534761	11.3307	2	0.00346392	bobyqa	TRUE	TRUE	TRUE	TRUE	TRUE	TRUE	TRUE	-3.36611	0.00346392	0.0255314	Old minus Young predicted log2(1+normalized expression), equal donor-weighted covariates, random intercept zero	donor	TRUE	Valid numerical fit; random-effect boundary flagged
USO1	TRUE	TRUE	TRUE	FALSE		0		0.115648	1197	-1083.03	0.116847	TRUE	TRUE	TRUE	TRUE		0		0	4425	-2392.54	-0.251067	1197	4425	-0.0701554	0.523599	0.453443	TRUE	TRUE	TRUE	FALSE		0		0.109558	1197	-1083.52	TRUE	TRUE	TRUE	TRUE		0		0	4425	-2393.74	1197	4425	0.975158	1	0.323397	2.39777	1	0.121509	3.37293	2	0.185173	bobyqa	TRUE	TRUE	TRUE	TRUE	TRUE	TRUE	TRUE	-1.83655	0.185173	0.328232	Old minus Young predicted log2(1+normalized expression), equal donor-weighted covariates, random intercept zero	donor	FALSE	Valid numerical fit; random-effect boundary flagged
NAAA	TRUE	TRUE	TRUE	FALSE		0		0.132241	831	-856.609	0.279487	TRUE	TRUE	TRUE	FALSE		0		0.38569	4425	-2010.42	-0.67759	831	4425	-0.152976	0.407399	0.254423	TRUE	TRUE	TRUE	FALSE		0		0.148227	831	-858.28	TRUE	TRUE	TRUE	FALSE		0		0.461777	4425	-2012.41	831	4425	3.34174	1	0.0675431	3.98246	1	0.0459764	7.3242	2	0.0256785	bobyqa	TRUE	TRUE	TRUE	TRUE	TRUE	FALSE	TRUE	-2.70633	0.0256785	0.090406	Old minus Young predicted log2(1+normalized expression), equal donor-weighted covariates, random intercept zero	donor	FALSE	Valid nonboundary fit
SDAD1	TRUE	TRUE	TRUE	TRUE		0		0	537	-443.098	0.0352018	TRUE	TRUE	TRUE	TRUE		0		0	4425	-1572.31	0.00441403	537	4425	0.00391272	0.21263	0.216543	TRUE	TRUE	TRUE	TRUE		0		0	537	-443.14	TRUE	TRUE	TRUE	TRUE		0		0	4425	-1572.31	537	4425	0.0836886	1	0.77236	0.000353976	1	0.984989	0.0840426	2	0.958849	bobyqa	TRUE	TRUE	TRUE	TRUE	TRUE	TRUE	FALSE	0.289901	0.958849	0.974421	Old minus Young predicted log2(1+normalized expression), equal donor-weighted covariates, random intercept zero	donor	FALSE	Valid numerical fit; random-effect boundary flagged
ART3	TRUE	TRUE	TRUE	TRUE		0		0	196	-244.19	-0.519875	TRUE	TRUE	TRUE	FALSE		0		0.812358	4425	-680.836	-2.42622	196	4425	-0.628697	0.703655	0.074958	TRUE	TRUE	TRUE	FALSE		0		0.280677	196	-247.345	TRUE	TRUE	TRUE	FALSE		0		1.3396	4425	-686.202	196	4425	6.31093	1	0.0119996	10.7324	1	0.00105274	17.0434	2	0.000199105	bobyqa	TRUE	TRUE	TRUE	TRUE	TRUE	TRUE	FALSE	-4.12836	0.000199105	0.00408646	Old minus Young predicted log2(1+normalized expression), equal donor-weighted covariates, random intercept zero	donor	TRUE	Valid numerical fit; random-effect boundary flagged
NUP54	TRUE	TRUE	TRUE	FALSE		0		0.114495	701	-616.898	0.0165056	TRUE	TRUE	TRUE	TRUE		0		0	4425	-1845.77	0.36243	701	4425	0.0836881	0.214627	0.298316	TRUE	TRUE	TRUE	FALSE		0		0.11209	701	-616.902	TRUE	TRUE	TRUE	TRUE		0		0	4425	-1847.14	701	4425	0.00868341	1	0.925757	2.73902	1	0.0979246	2.74771	2	0.25313	bobyqa	TRUE	TRUE	TRUE	TRUE	TRUE	TRUE	FALSE	1.65762	0.25313	0.401523	Old minus Young predicted log2(1+normalized expression), equal donor-weighted covariates, random intercept zero	donor	FALSE	Valid numerical fit; random-effect boundary flagged
SCARB2	TRUE	TRUE	TRUE	TRUE		0		0	1344	-1405.76	0.139911	TRUE	TRUE	TRUE	FALSE		0		0.230291	4425	-2520.55	0.176966	1344	4425	0.0944751	0.439001	0.533476	TRUE	TRUE	TRUE	TRUE		0		1.5348e-08	1344	-1406.71	TRUE	TRUE	TRUE	FALSE		0		0.251766	4425	-2520.79	1344	4425	1.90171	1	0.167887	0.479425	1	0.488683	2.38113	2	0.304049	bobyqa	TRUE	TRUE	TRUE	TRUE	TRUE	TRUE	FALSE	1.54309	0.304049	0.455681	Old minus Young predicted log2(1+normalized expression), equal donor-weighted covariates, random intercept zero	donor	FALSE	Valid numerical fit; random-effect boundary flagged
SEPTIN11	TRUE	TRUE	TRUE	FALSE		0		0.127706	942	-905.34	-0.0352244	TRUE	TRUE	TRUE	FALSE		0		0.405939	4425	-2204.66	0.785614	942	4425	0.283057	0.319057	0.602115	TRUE	TRUE	TRUE	FALSE		0		0.131418	942	-905.368	TRUE	TRUE	TRUE	FALSE		0		0.500221	4425	-2207.12	942	4425	0.0548962	1	0.814753	4.92396	1	0.0264867	4.97886	2	0.0829574	bobyqa	TRUE	TRUE	TRUE	TRUE	TRUE	FALSE	TRUE	2.23134	0.0829574	0.194962	Old minus Young predicted log2(1+normalized expression), equal donor-weighted covariates, random intercept zero	donor	FALSE	Valid nonboundary fit
CCNI	TRUE	TRUE	TRUE	TRUE		0		0	1133	-1047.71	0.185082	TRUE	TRUE	TRUE	TRUE		0		0	4425	-2398.61	-0.00528632	1133	4425	0.034132	0.45565	0.489782	TRUE	TRUE	TRUE	TRUE		0		0	1133	-1049.89	TRUE	TRUE	TRUE	TRUE		0		0	4425	-2398.61	1133	4425	4.3555	1	0.0368897	0.00102731	1	0.974431	4.35653	2	0.113238	bobyqa	TRUE	TRUE	TRUE	TRUE	TRUE	TRUE	TRUE	2.08723	0.113238	0.237139	Old minus Young predicted log2(1+normalized expression), equal donor-weighted covariates, random intercept zero	donor	FALSE	Valid numerical fit; random-effect boundary flagged
CCNG2	TRUE	TRUE	TRUE	TRUE		0		0	542	-367.841	0.615838	TRUE	TRUE	TRUE	FALSE		0		0.378599	4425	-1528.54	-0.0690784	542	4425	0.0291418	0.107429	0.136571	TRUE	TRUE	TRUE	FALSE		0		0.318853	542	-375.418	TRUE	TRUE	TRUE	FALSE		0		0.374492	4425	-1528.55	542	4425	15.1534	1	9.91195e-05	0.0287764	1	0.865296	15.1822	2	0.00050493	bobyqa	TRUE	TRUE	TRUE	TRUE	TRUE	TRUE	TRUE	3.89643	0.00050493	0.00740913	Old minus Young predicted log2(1+normalized expression), equal donor-weighted covariates, random intercept zero	donor	TRUE	Valid numerical fit; random-effect boundary flagged
CNOT6L	TRUE	TRUE	TRUE	TRUE		0		0	934	-895.651	-0.0555632	TRUE	TRUE	TRUE	FALSE		0		0.450327	4425	-2072.7	-0.212861	934	4425	-0.0676822	0.370613	0.30293	TRUE	TRUE	TRUE	FALSE		0		0.0744336	934	-896.121	TRUE	TRUE	TRUE	FALSE		0		0.458439	4425	-2072.87	934	4425	0.940346	1	0.332189	0.335095	1	0.562674	1.27544	2	0.528496	bobyqa	TRUE	TRUE	TRUE	TRUE	TRUE	TRUE	FALSE	-1.12935	0.528496	0.654518	Old minus Young predicted log2(1+normalized expression), equal donor-weighted covariates, random intercept zero	donor	FALSE	Valid numerical fit; random-effect boundary flagged
MRPL1	TRUE	TRUE	TRUE	TRUE		0		0	570	-551.952	-0.102829	TRUE	TRUE	TRUE	FALSE		0		0.203521	4425	-1620.08	-0.422645	570	4425	-0.12854	0.387371	0.258831	TRUE	TRUE	TRUE	TRUE		0		2.53036e-08	570	-552.427	TRUE	TRUE	TRUE	FALSE		0		0.25326	4425	-1621.4	570	4425	0.950761	1	0.329526	2.63907	1	0.104264	3.58983	2	0.166141	bobyqa	TRUE	TRUE	TRUE	TRUE	TRUE	TRUE	FALSE	-1.89469	0.166141	0.305526	Old minus Young predicted log2(1+normalized expression), equal donor-weighted covariates, random intercept zero	donor	FALSE	Valid numerical fit; random-effect boundary flagged
FRAS1	TRUE	TRUE	TRUE	FALSE		0		0.216084	189	-135.47	0.0548068	TRUE	TRUE	TRUE	TRUE		0		0	4425	-745.566	-1.37021	189	4425	-0.149482	0.208423	0.058941	TRUE	TRUE	TRUE	FALSE		0		0.215111	189	-135.513	TRUE	TRUE	TRUE	FALSE		0		0.735657	4425	-749.036	189	4425	0.0875093	1	0.767368	6.93965	1	0.00843054	7.02716	2	0.02979	bobyqa	TRUE	TRUE	TRUE	TRUE	TRUE	TRUE	TRUE	-2.65088	0.02979	0.0991556	Old minus Young predicted log2(1+normalized expression), equal donor-weighted covariates, random intercept zero	donor	FALSE	Valid numerical fit; random-effect boundary flagged
BMP2K	TRUE	TRUE	TRUE	FALSE		0		0.0856819	2793	-3610.28	0.529114	TRUE	TRUE	TRUE	FALSE		0		0.333258	4425	-2481.98	0.839923	2793	4425	0.712456	0.765907	1.47836	TRUE	TRUE	TRUE	FALSE		0		0.238361	2793	-3615.55	TRUE	TRUE	TRUE	FALSE		0		0.498591	4425	-2485.37	2793	4425	10.5428	1	0.00116639	6.77183	1	0.0092608	17.3147	2	0.000173847	bobyqa	TRUE	TRUE	TRUE	TRUE	TRUE	FALSE	FALSE	4.16109	0.000173847	0.00375499	Old minus Young predicted log2(1+normalized expression), equal donor-weighted covariates, random intercept zero	donor	TRUE	Valid nonboundary fit
ANTXR2	TRUE	TRUE	TRUE	FALSE		0		0.0856394	1227	-1275.7	0.113586	TRUE	TRUE	TRUE	FALSE		0		0.352953	4425	-2459.35	0.4536	1227	4425	0.202278	0.412423	0.6147	TRUE	TRUE	TRUE	FALSE		0		0.0754569	1227	-1276.1	TRUE	TRUE	TRUE	FALSE		0		0.410945	4425	-2460.41	1227	4425	0.794544	1	0.37273	2.11619	1	0.145748	2.91074	2	0.233314	bobyqa	TRUE	TRUE	TRUE	TRUE	TRUE	FALSE	FALSE	1.70609	0.233314	0.380966	Old minus Young predicted log2(1+normalized expression), equal donor-weighted covariates, random intercept zero	donor	FALSE	Valid nonboundary fit
RASGEF1B	TRUE	TRUE	TRUE	FALSE		0		0.284105	1803	-1951.35	0.783823	TRUE	TRUE	TRUE	FALSE		0		0.98952	4425	-2754.14	1.66693	1803	4425	1.22233	0.461225	1.68355	TRUE	TRUE	TRUE	FALSE		0		0.42437	1803	-1955.91	TRUE	TRUE	TRUE	FALSE		0		1.22183	4425	-2756.81	1803	4425	9.13141	1	0.00251258	5.34983	1	0.0207243	14.4812	2	0.000716868	bobyqa	TRUE	TRUE	TRUE	TRUE	TRUE	FALSE	FALSE	3.80542	0.000716868	0.00915154	Old minus Young predicted log2(1+normalized expression), equal donor-weighted covariates, random intercept zero	donor	TRUE	Valid nonboundary fit
HNRNPD	TRUE	TRUE	TRUE	FALSE		0		0.109946	2078	-2229.16	0.0968917	TRUE	TRUE	TRUE	TRUE		0		0	4425	-2760.72	-0.503556	2078	4425	-0.27234	1.21689	0.944555	TRUE	TRUE	TRUE	FALSE		0		0.104107	2078	-2229.57	TRUE	TRUE	TRUE	FALSE		0		0.185831	4425	-2763.35	2078	4425	0.825907	1	0.363459	5.25167	1	0.0219257	6.07758	2	0.0478928	bobyqa	TRUE	TRUE	TRUE	TRUE	TRUE	TRUE	TRUE	-2.46527	0.0478928	0.134729	Old minus Young predicted log2(1+normalized expression), equal donor-weighted covariates, random intercept zero	donor	FALSE	Valid numerical fit; random-effect boundary flagged
HNRNPDL	TRUE	TRUE	TRUE	FALSE		0		0.141854	2124	-2374.22	0.0382781	TRUE	TRUE	TRUE	FALSE		0		0.269121	4425	-2658.15	-0.722552	2124	4425	-0.407022	1.2849	0.877873	TRUE	TRUE	TRUE	FALSE		0		0.138005	2124	-2374.27	TRUE	TRUE	TRUE	FALSE		0		0.427822	4425	-2661.22	2124	4425	0.089296	1	0.765074	6.12526	1	0.0133264	6.21456	2	0.0447225	bobyqa	TRUE	TRUE	TRUE	TRUE	TRUE	FALSE	TRUE	-2.4929	0.0447225	0.128673	Old minus Young predicted log2(1+normalized expression), equal donor-weighted covariates, random intercept zero	donor	FALSE	Valid nonboundary fit
SEC31A	TRUE	TRUE	TRUE	FALSE		0		0.0761783	1634	-1584.65	0.127009	TRUE	TRUE	TRUE	FALSE		0		0.102652	4425	-2694.71	0.215542	1634	4425	0.13888	0.621212	0.760093	TRUE	TRUE	TRUE	FALSE		0		0.0585294	1634	-1585.4	TRUE	TRUE	TRUE	FALSE		0		0.0951492	4425	-2695.5	1634	4425	1.49437	1	0.22154	1.58341	1	0.20827	3.07778	2	0.214619	bobyqa	TRUE	TRUE	TRUE	TRUE	TRUE	FALSE	FALSE	1.75436	0.214619	0.358522	Old minus Young predicted log2(1+normalized expression), equal donor-weighted covariates, random intercept zero	donor	FALSE	Valid nonboundary fit
HELQ	TRUE	TRUE	TRUE	TRUE		0		0	513	-379.904	0.181561	TRUE	TRUE	TRUE	TRUE		0		0	4425	-1496.88	0.0880598	513	4425	0.0269366	0.157274	0.184211	TRUE	TRUE	TRUE	TRUE		0		0	513	-380.867	TRUE	TRUE	TRUE	TRUE		0		0	4425	-1496.93	513	4425	1.9252	1	0.165285	0.110167	1	0.739954	2.03537	2	0.361431	bobyqa	TRUE	TRUE	TRUE	TRUE	TRUE	TRUE	FALSE	1.42666	0.361431	0.509837	Old minus Young predicted log2(1+normalized expression), equal donor-weighted covariates, random intercept zero	donor	FALSE	Valid numerical fit; random-effect boundary flagged
GPAT3	TRUE	TRUE	TRUE	TRUE		0		0	383	-501.752	0.127581	TRUE	TRUE	TRUE	TRUE		0		0	4425	-1246.1	-1.23736	383	4425	-0.274492	0.424519	0.150027	TRUE	TRUE	TRUE	TRUE		0		0	383	-502.139	TRUE	TRUE	TRUE	FALSE		0		0.705186	4425	-1253.75	383	4425	0.773047	1	0.379276	15.294	1	9.2006e-05	16.0671	2	0.000324395	bobyqa	TRUE	TRUE	TRUE	TRUE	TRUE	TRUE	TRUE	-4.00838	0.000324395	0.00561719	Old minus Young predicted log2(1+normalized expression), equal donor-weighted covariates, random intercept zero	donor	TRUE	Valid numerical fit; random-effect boundary flagged
WDFY3	TRUE	TRUE	TRUE	FALSE		0		0.117839	3014	-4070.02	0.589857	TRUE	TRUE	TRUE	FALSE		0		0.510965	4425	-2417.85	1.33622	3014	4425	1.11924	0.746227	1.86547	TRUE	TRUE	TRUE	FALSE		0		0.268513	3014	-4075.43	TRUE	TRUE	TRUE	FALSE		0		0.780997	4425	-2422.38	3014	4425	10.831	1	0.000998172	9.07598	1	0.00258988	19.9069	2	4.75624e-05	bobyqa	TRUE	TRUE	TRUE	TRUE	TRUE	FALSE	FALSE	4.46172	4.75624e-05	0.00164103	Old minus Young predicted log2(1+normalized expression), equal donor-weighted covariates, random intercept zero	donor	TRUE	Valid nonboundary fit
ARHGAP24	TRUE	TRUE	TRUE	FALSE		0		0.231625	2165	-2921.74	0.366082	TRUE	TRUE	TRUE	FALSE		0		0.601101	4425	-2898.45	0.285179	2165	4425	0.374639	1.19537	1.57001	TRUE	TRUE	TRUE	FALSE		0		0.265287	2165	-2923.67	TRUE	TRUE	TRUE	FALSE		0		0.614635	4425	-2898.68	2165	4425	3.85326	1	0.0496493	0.470525	1	0.492746	4.32379	2	0.115107	bobyqa	TRUE	TRUE	TRUE	TRUE	TRUE	FALSE	FALSE	2.07937	0.115107	0.239715	Old minus Young predicted log2(1+normalized expression), equal donor-weighted covariates, random intercept zero	donor	FALSE	Valid nonboundary fit
AFF1	TRUE	TRUE	TRUE	FALSE		0		0.0387739	2773	-3545.33	0.00256767	TRUE	TRUE	TRUE	FALSE		0		0.363284	4425	-2606.74	0.0800602	2773	4425	0.0572451	1.48787	1.54511	TRUE	TRUE	TRUE	FALSE		0		0.0386875	2773	-3545.33	TRUE	TRUE	TRUE	FALSE		0		0.369057	4425	-2606.78	2773	4425	0.000953322	1	0.975369	0.0788455	1	0.778868	0.0797988	2	0.960886	bobyqa	TRUE	TRUE	TRUE	TRUE	TRUE	FALSE	FALSE	0.282487	0.960886	0.97575	Old minus Young predicted log2(1+normalized expression), equal donor-weighted covariates, random intercept zero	donor	FALSE	Valid nonboundary fit
KLHL8	TRUE	TRUE	TRUE	TRUE		0		0	626	-634.663	0.106586	TRUE	TRUE	TRUE	FALSE		0		0.179078	4425	-1720.2	-0.136634	626	4425	-0.0213551	0.288002	0.266647	TRUE	TRUE	TRUE	TRUE		0		3.00875e-08	626	-635.019	TRUE	TRUE	TRUE	FALSE		0		0.18721	4425	-1720.35	626	4425	0.71106	1	0.399092	0.292308	1	0.588745	1.00337	2	0.60551	bobyqa	TRUE	TRUE	TRUE	TRUE	TRUE	TRUE	TRUE	-1.00168	0.60551	0.71366	Old minus Young predicted log2(1+normalized expression), equal donor-weighted covariates, random intercept zero	donor	FALSE	Valid numerical fit; random-effect boundary flagged
HSD17B11	TRUE	TRUE	TRUE	TRUE		0		0	633	-497.905	0.134948	TRUE	TRUE	TRUE	FALSE		0		0.209827	4425	-1724.16	-0.415434	633	4425	-0.0768234	0.286837	0.210013	TRUE	TRUE	TRUE	TRUE		0		0	633	-498.741	TRUE	TRUE	TRUE	FALSE		0		0.218926	4425	-1725.35	633	4425	1.67299	1	0.195858	2.39364	1	0.121829	4.06664	2	0.1309	bobyqa	TRUE	TRUE	TRUE	TRUE	TRUE	TRUE	TRUE	-2.01659	0.1309	0.26176	Old minus Young predicted log2(1+normalized expression), equal donor-weighted covariates, random intercept zero	donor	FALSE	Valid numerical fit; random-effect boundary flagged
SPARCL1	TRUE	TRUE	TRUE	TRUE		0		0	236	-287.02	-0.20219	TRUE	TRUE	TRUE	FALSE		0		0.343477	4425	-897.787	-1.51622	236	4425	-0.283164	0.366935	0.083771	TRUE	TRUE	TRUE	FALSE		0		0.187502	236	-287.291	TRUE	TRUE	TRUE	FALSE		0		0.789116	4425	-903.523	236	4425	0.541998	1	0.461606	11.4715	1	0.000706706	12.0135	2	0.00246205	bobyqa	TRUE	TRUE	TRUE	TRUE	TRUE	TRUE	FALSE	-3.46605	0.00246205	0.020436	Old minus Young predicted log2(1+normalized expression), equal donor-weighted covariates, random intercept zero	donor	TRUE	Valid numerical fit; random-effect boundary flagged
PKD2	TRUE	TRUE	TRUE	FALSE		0		0.096589	1009	-969.38	0.0325028	TRUE	TRUE	TRUE	FALSE		0		0.2768	4425	-2237.86	-0.23287	1009	4425	-0.078837	0.489148	0.410311	TRUE	TRUE	TRUE	FALSE		0		0.089895	1009	-969.41	TRUE	TRUE	TRUE	FALSE		0		0.272713	4425	-2238.24	1009	4425	0.0607283	1	0.805348	0.761212	1	0.382949	0.82194	2	0.663007	bobyqa	TRUE	TRUE	TRUE	TRUE	TRUE	FALSE	TRUE	-0.906609	0.663007	0.756385	Old minus Young predicted log2(1+normalized expression), equal donor-weighted covariates, random intercept zero	donor	FALSE	Valid nonboundary fit
PPM1K	TRUE	TRUE	TRUE	TRUE		0		0	545	-457.211	0.246146	TRUE	TRUE	TRUE	FALSE		0		0.64431	4425	-1531.58	0.922985	545	4425	0.128311	0.0786751	0.206987	TRUE	TRUE	TRUE	TRUE		0		0	545	-458.324	TRUE	TRUE	TRUE	FALSE		0		0.698579	4425	-1532.96	545	4425	2.22576	1	0.135726	2.76042	1	0.0966226	4.98618	2	0.082654	bobyqa	TRUE	TRUE	TRUE	TRUE	TRUE	TRUE	FALSE	2.23298	0.082654	0.194392	Old minus Young predicted log2(1+normalized expression), equal donor-weighted covariates, random intercept zero	donor	FALSE	Valid numerical fit; random-effect boundary flagged
HERC3	TRUE	TRUE	TRUE	TRUE		0		1.17002e-08	1309	-1438.16	0.0409051	TRUE	TRUE	TRUE	FALSE		0		0.698751	4425	-2489.82	-0.175873	1309	4425	-0.0497401	0.397581	0.347841	TRUE	TRUE	TRUE	TRUE		0		0	1309	-1438.23	TRUE	TRUE	TRUE	FALSE		0		0.686509	4425	-2489.88	1309	4425	0.128832	1	0.719646	0.120416	1	0.728584	0.249248	2	0.882829	bobyqa	TRUE	TRUE	TRUE	TRUE	TRUE	TRUE	TRUE	-0.499247	0.882829	0.92137	Old minus Young predicted log2(1+normalized expression), equal donor-weighted covariates, random intercept zero	donor	FALSE	Valid numerical fit; random-effect boundary flagged
FAM13A-AS1	TRUE	TRUE	TRUE	FALSE		0		0.0720688	407	-213.424	-0.00549933	TRUE	TRUE	TRUE	FALSE		0		0.222272	4425	-1284.3	-0.415513	407	4425	-0.0600503	0.187444	0.127394	TRUE	TRUE	TRUE	FALSE		0		0.071938	407	-213.426	TRUE	TRUE	TRUE	FALSE		0		0.282674	4425	-1285.1	407	4425	0.00234012	1	0.961418	1.61003	1	0.204488	1.61237	2	0.446559	bobyqa	TRUE	TRUE	TRUE	TRUE	TRUE	FALSE	FALSE	-1.26979	0.446559	0.584335	Old minus Young predicted log2(1+normalized expression), equal donor-weighted covariates, random intercept zero	donor	FALSE	Valid nonboundary fit
FAM13A	TRUE	TRUE	TRUE	FALSE		0		0.0649992	2177	-2695.73	0.287051	TRUE	TRUE	TRUE	FALSE		0		0.33795	4425	-2798.01	0.161116	2177	4425	0.190777	0.83753	1.02831	TRUE	TRUE	TRUE	FALSE		0		0.13915	2177	-2698.74	TRUE	TRUE	TRUE	FALSE		0		0.357814	4425	-2798.17	2177	4425	6.01058	1	0.0142203	0.32513	1	0.568541	6.33571	2	0.0420937	bobyqa	TRUE	TRUE	TRUE	TRUE	TRUE	FALSE	FALSE	2.51708	0.0420937	0.124104	Old minus Young predicted log2(1+normalized expression), equal donor-weighted covariates, random intercept zero	donor	FALSE	Valid nonboundary fit
GPRIN3	TRUE	TRUE	TRUE	TRUE		0		0	1039	-1175.3	0.121389	TRUE	TRUE	TRUE	FALSE		0		0.434141	4425	-2237.78	-0.27891	1039	4425	-0.0733865	0.424873	0.351486	TRUE	TRUE	TRUE	TRUE		0		0	1039	-1175.83	TRUE	TRUE	TRUE	FALSE		0		0.437941	4425	-2238.1	1039	4425	1.04453	1	0.306771	0.627631	1	0.428226	1.67216	2	0.433407	bobyqa	TRUE	TRUE	TRUE	TRUE	TRUE	TRUE	TRUE	-1.29312	0.433407	0.572524	Old minus Young predicted log2(1+normalized expression), equal donor-weighted covariates, random intercept zero	donor	FALSE	Valid numerical fit; random-effect boundary flagged
SNCA	TRUE	TRUE	TRUE	FALSE		0		0.209302	696	-706.867	0.264057	TRUE	TRUE	TRUE	FALSE		0		0.475611	4425	-1853.89	-0.281856	696	4425	-0.0470956	0.361392	0.314296	TRUE	TRUE	TRUE	FALSE		0		0.204372	696	-707.84	TRUE	TRUE	TRUE	FALSE		0		0.484599	4425	-1854.17	696	4425	1.94773	1	0.162832	0.556004	1	0.455875	2.50373	2	0.285971	bobyqa	TRUE	TRUE	TRUE	TRUE	TRUE	FALSE	TRUE	-1.58232	0.285971	0.43826	Old minus Young predicted log2(1+normalized expression), equal donor-weighted covariates, random intercept zero	donor	FALSE	Valid nonboundary fit
CCSER1	TRUE	TRUE	TRUE	FALSE		0		0.32554	963	-1484.14	-0.119503	TRUE	TRUE	TRUE	TRUE		0		0	4425	-2233.92	-0.673456	963	4425	-0.357638	0.827735	0.470096	TRUE	TRUE	TRUE	FALSE		0		0.336899	963	-1484.23	TRUE	TRUE	TRUE	FALSE		0		0.302766	4425	-2241.14	963	4425	0.182908	1	0.668886	14.4263	1	0.00014575	14.6092	2	0.000672424	bobyqa	TRUE	TRUE	TRUE	TRUE	TRUE	TRUE	FALSE	-3.8222	0.000672424	0.00883144	Old minus Young predicted log2(1+normalized expression), equal donor-weighted covariates, random intercept zero	donor	TRUE	Valid numerical fit; random-effect boundary flagged
SMARCAD1	TRUE	TRUE	TRUE	TRUE		0		0	657	-470.504	-0.167701	TRUE	TRUE	TRUE	TRUE		0		1.15875e-07	4425	-1768.01	0.391589	657	4425	0.062662	0.191201	0.253863	TRUE	TRUE	TRUE	TRUE		0		0	657	-471.626	TRUE	TRUE	TRUE	FALSE		0		0.175355	4425	-1768.69	657	4425	2.24397	1	0.134136	1.36193	1	0.243203	3.6059	2	0.164812	bobyqa	TRUE	TRUE	TRUE	TRUE	TRUE	TRUE	TRUE	1.89892	0.164812	0.30422	Old minus Young predicted log2(1+normalized expression), equal donor-weighted covariates, random intercept zero	donor	FALSE	Valid numerical fit; random-effect boundary flagged
HPGDS	TRUE	TRUE	TRUE	TRUE		0		0	1108	-1252.11	0.448347	TRUE	TRUE	TRUE	FALSE		0		0.69513	4425	-2292.4	1.00172	1108	4425	0.298755	0.159817	0.458571	TRUE	TRUE	TRUE	FALSE		0		0.131444	1108	-1256.48	TRUE	TRUE	TRUE	FALSE		0		0.80073	4425	-2294.05	1108	4425	8.74885	1	0.00309798	3.2855	1	0.0698942	12.0344	2	0.00243654	bobyqa	TRUE	TRUE	TRUE	TRUE	TRUE	TRUE	FALSE	3.46906	0.00243654	0.0203559	Old minus Young predicted log2(1+normalized expression), equal donor-weighted covariates, random intercept zero	donor	TRUE	Valid numerical fit; random-effect boundary flagged
PDLIM5	TRUE	TRUE	TRUE	FALSE		0		0.139464	1885	-2530.85	-0.385038	TRUE	TRUE	TRUE	FALSE		0		0.408902	4425	-2771.75	-0.838535	1885	4425	-0.723199	1.65774	0.934537	TRUE	TRUE	TRUE	FALSE		0		0.208595	1885	-2533.83	TRUE	TRUE	TRUE	FALSE		0		0.542271	4425	-2774.77	1885	4425	5.96951	1	0.0145553	6.02983	1	0.0140661	11.9993	2	0.00247957	bobyqa	TRUE	TRUE	TRUE	TRUE	TRUE	FALSE	FALSE	-3.46401	0.00247957	0.0204547	Old minus Young predicted log2(1+normalized expression), equal donor-weighted covariates, random intercept zero	donor	TRUE	Valid nonboundary fit
STPG2	TRUE	TRUE	TRUE	FALSE		0		0.109295	726	-796.767	0.279895	TRUE	TRUE	TRUE	TRUE		0		0	4425	-1889.54	0.280905	726	4425	0.0947352	0.214687	0.309422	TRUE	TRUE	TRUE	FALSE		0		0.127258	726	-798.004	TRUE	TRUE	TRUE	TRUE		0		0	4425	-1890.43	726	4425	2.47344	1	0.115785	1.77812	1	0.182381	4.25155	2	0.11934	bobyqa	TRUE	TRUE	TRUE	TRUE	TRUE	TRUE	FALSE	2.06193	0.11934	0.245726	Old minus Young predicted log2(1+normalized expression), equal donor-weighted covariates, random intercept zero	donor	FALSE	Valid numerical fit; random-effect boundary flagged
RAP1GDS1	TRUE	TRUE	TRUE	FALSE		0		0.102087	1374	-1431.26	0.26604	TRUE	TRUE	TRUE	TRUE		0		0	4425	-2543.26	0.219941	1374	4425	0.147645	0.471052	0.618697	TRUE	TRUE	TRUE	FALSE		0		0.122806	1374	-1433.37	TRUE	TRUE	TRUE	TRUE		0		0	4425	-2544.21	1374	4425	4.23193	1	0.0396703	1.89238	1	0.168934	6.12431	2	0.0467868	bobyqa	TRUE	TRUE	TRUE	TRUE	TRUE	TRUE	FALSE	2.47473	0.0467868	0.132493	Old minus Young predicted log2(1+normalized expression), equal donor-weighted covariates, random intercept zero	donor	FALSE	Valid numerical fit; random-effect boundary flagged
TSPAN5	TRUE	TRUE	TRUE	TRUE		0		2.92072e-08	392	-448.605	0.066722	TRUE	TRUE	TRUE	FALSE		0		0.356395	4425	-1264.38	-0.805692	392	4425	-0.144466	0.283804	0.139339	TRUE	TRUE	TRUE	TRUE		0		0	392	-448.698	TRUE	TRUE	TRUE	FALSE		0		0.474758	4425	-1266.69	392	4425	0.185926	1	0.666329	4.62931	1	0.0314302	4.81524	2	0.0900295	bobyqa	TRUE	TRUE	TRUE	TRUE	TRUE	TRUE	TRUE	-2.19436	0.0900295	0.204141	Old minus Young predicted log2(1+normalized expression), equal donor-weighted covariates, random intercept zero	donor	FALSE	Valid numerical fit; random-effect boundary flagged
EIF4E	TRUE	TRUE	TRUE	TRUE		0		0	494	-356.55	-0.0520538	TRUE	TRUE	TRUE	TRUE		0		0	4425	-1493.24	0.328017	494	4425	0.050787	0.157048	0.207835	TRUE	TRUE	TRUE	TRUE		0		0	494	-356.642	TRUE	TRUE	TRUE	FALSE		0		0.1546	4425	-1494.02	494	4425	0.184017	1	0.667944	1.55841	1	0.211899	1.74242	2	0.418444	bobyqa	TRUE	TRUE	TRUE	TRUE	TRUE	TRUE	TRUE	1.32001	0.418444	0.559123	Old minus Young predicted log2(1+normalized expression), equal donor-weighted covariates, random intercept zero	donor	FALSE	Valid numerical fit; random-effect boundary flagged
ADH5	TRUE	TRUE	TRUE	TRUE		0		0	511	-394.227	-0.13302	TRUE	TRUE	TRUE	TRUE		0		0	4425	-1496.01	0.272556	511	4425	0.032705	0.150457	0.183162	TRUE	TRUE	TRUE	TRUE		0		1.01962e-08	511	-394.654	TRUE	TRUE	TRUE	TRUE		0		0	4425	-1496.51	511	4425	0.853628	1	0.355528	0.997481	1	0.317921	1.85111	2	0.396312	bobyqa	TRUE	TRUE	TRUE	TRUE	TRUE	TRUE	TRUE	1.36055	0.396312	0.539106	Old minus Young predicted log2(1+normalized expression), equal donor-weighted covariates, random intercept zero	donor	FALSE	Valid numerical fit; random-effect boundary flagged
DNAJB14	TRUE	TRUE	TRUE	TRUE		0		3.46827e-08	1142	-1132.7	0.15483	TRUE	TRUE	TRUE	TRUE		0		0	4425	-2363.43	0.152273	1142	4425	0.0809813	0.399964	0.480945	TRUE	TRUE	TRUE	TRUE		0		1.73581e-08	1142	-1133.8	TRUE	TRUE	TRUE	TRUE		0		0	4425	-2363.81	1142	4425	2.20702	1	0.137384	0.757361	1	0.384156	2.96438	2	0.22714	bobyqa	TRUE	TRUE	TRUE	TRUE	TRUE	TRUE	FALSE	1.72174	0.22714	0.373572	Old minus Young predicted log2(1+normalized expression), equal donor-weighted covariates, random intercept zero	donor	FALSE	Valid numerical fit; random-effect boundary flagged
PPP3CA	TRUE	TRUE	TRUE	TRUE		0		0	2392	-2966.03	0.0694793	TRUE	TRUE	TRUE	FALSE		0		0.308984	4425	-2783.73	0.111696	2392	4425	0.104985	1.20953	1.31452	TRUE	TRUE	TRUE	TRUE		0		0	2392	-2966.41	TRUE	TRUE	TRUE	FALSE		0		0.314818	4425	-2783.82	2392	4425	0.760394	1	0.383205	0.193229	1	0.660242	0.953624	2	0.620759	bobyqa	TRUE	TRUE	TRUE	TRUE	TRUE	TRUE	FALSE	0.976537	0.620759	0.725432	Old minus Young predicted log2(1+normalized expression), equal donor-weighted covariates, random intercept zero	donor	FALSE	Valid numerical fit; random-effect boundary flagged
BANK1	TRUE	TRUE	TRUE	TRUE		0		0	326	-501.296	0.23247	TRUE	TRUE	TRUE	FALSE		0		0.401882	4425	-1137.42	-0.673222	326	4425	-0.140487	0.342452	0.201965	TRUE	TRUE	TRUE	FALSE		0		0.19209	326	-501.797	TRUE	TRUE	TRUE	FALSE		0		0.489654	4425	-1139.01	326	4425	1.00335	1	0.316501	3.18372	1	0.074375	4.18708	2	0.12325	bobyqa	TRUE	TRUE	TRUE	TRUE	TRUE	TRUE	TRUE	-2.04623	0.12325	0.251294	Old minus Young predicted log2(1+normalized expression), equal donor-weighted covariates, random intercept zero	donor	FALSE	Valid numerical fit; random-effect boundary flagged
NFKB1	TRUE	TRUE	TRUE	FALSE		0		0.130892	955	-997.487	0.159272	TRUE	TRUE	TRUE	FALSE		0		0.26867	4425	-2227.15	0.0155531	955	4425	0.0346011	0.447702	0.482303	TRUE	TRUE	TRUE	FALSE		0		0.134595	955	-998.107	TRUE	TRUE	TRUE	FALSE		0		0.268321	4425	-2227.15	955	4425	1.24096	1	0.265286	0.00362015	1	0.952022	1.24458	2	0.536713	bobyqa	TRUE	TRUE	TRUE	TRUE	TRUE	FALSE	FALSE	1.11561	0.536713	0.660594	Old minus Young predicted log2(1+normalized expression), equal donor-weighted covariates, random intercept zero	donor	FALSE	Valid nonboundary fit
MANBA	TRUE	TRUE	TRUE	FALSE		0		0.120351	2535	-2939.54	0.0494597	TRUE	TRUE	TRUE	FALSE		0		0.348184	4425	-2707.85	0.13529	2535	4425	0.108816	1.10693	1.21574	TRUE	TRUE	TRUE	FALSE		0		0.119864	2535	-2939.63	TRUE	TRUE	TRUE	FALSE		0		0.360325	4425	-2707.97	2535	4425	0.177879	1	0.673202	0.231869	1	0.630142	0.409748	2	0.81475	bobyqa	TRUE	TRUE	TRUE	TRUE	TRUE	FALSE	FALSE	0.640116	0.81475	0.873895	Old minus Young predicted log2(1+normalized expression), equal donor-weighted covariates, random intercept zero	donor	FALSE	Valid nonboundary fit
UBE2D3	TRUE	TRUE	TRUE	TRUE		0		0	2076	-2312.76	0.187511	TRUE	TRUE	TRUE	FALSE		0		0.267216	4425	-2759.33	0.302726	2076	4425	0.224957	0.742168	0.967124	TRUE	TRUE	TRUE	TRUE		0		0	2076	-2315.23	TRUE	TRUE	TRUE	FALSE		0		0.319679	4425	-2760.02	2076	4425	4.94793	1	0.0261219	1.38416	1	0.239393	6.33209	2	0.04217	bobyqa	TRUE	TRUE	TRUE	TRUE	TRUE	TRUE	FALSE	2.51636	0.04217	0.124172	Old minus Young predicted log2(1+normalized expression), equal donor-weighted covariates, random intercept zero	donor	FALSE	Valid numerical fit; random-effect boundary flagged
TET2	TRUE	TRUE	TRUE	FALSE		0		0.159272	2020	-2265.28	0.072924	TRUE	TRUE	TRUE	FALSE		0		0.297075	4425	-2795.69	0.149398	2020	4425	0.117206	0.936156	1.05336	TRUE	TRUE	TRUE	FALSE		0		0.161652	2020	-2265.42	TRUE	TRUE	TRUE	FALSE		0		0.304156	4425	-2795.87	2020	4425	0.278165	1	0.597907	0.356016	1	0.550727	0.634181	2	0.728265	bobyqa	TRUE	TRUE	TRUE	TRUE	TRUE	FALSE	FALSE	0.796355	0.728265	0.809282	Old minus Young predicted log2(1+normalized expression), equal donor-weighted covariates, random intercept zero	donor	FALSE	Valid nonboundary fit
PPA2	TRUE	TRUE	TRUE	FALSE		0		0.0729222	1123	-1095.2	-0.0807989	TRUE	TRUE	TRUE	TRUE		0		2e-07	4425	-2348.84	-0.385135	1123	4425	-0.179504	0.642724	0.46322	TRUE	TRUE	TRUE	FALSE		0		0.0846056	1123	-1095.45	TRUE	TRUE	TRUE	FALSE		0		0.253244	4425	-2350.14	1123	4425	0.491339	1	0.483331	2.60672	1	0.106411	3.09806	2	0.212454	bobyqa	TRUE	TRUE	TRUE	TRUE	TRUE	TRUE	FALSE	-1.76013	0.212454	0.35621	Old minus Young predicted log2(1+normalized expression), equal donor-weighted covariates, random intercept zero	donor	FALSE	Valid numerical fit; random-effect boundary flagged
INTS12	TRUE	TRUE	TRUE	TRUE		0		0	485	-467.175	-0.04118	TRUE	TRUE	TRUE	FALSE		0		0.36249	4425	-1454.86	0.0813632	485	4425	0.00916396	0.149396	0.15856	TRUE	TRUE	TRUE	TRUE		0		0	485	-467.207	TRUE	TRUE	TRUE	FALSE		0		0.368412	4425	-1454.88	485	4425	0.0624481	1	0.802668	0.0431547	1	0.835434	0.105603	2	0.948568	bobyqa	TRUE	TRUE	TRUE	TRUE	TRUE	TRUE	TRUE	0.324966	0.948568	0.968974	Old minus Young predicted log2(1+normalized expression), equal donor-weighted covariates, random intercept zero	donor	FALSE	Valid numerical fit; random-effect boundary flagged
TBCK	TRUE	TRUE	TRUE	FALSE		0		0.0532258	1516	-1659.17	0.103041	TRUE	TRUE	TRUE	FALSE		0		0.453704	4425	-2632.71	0.24176	1516	4425	0.123256	0.490409	0.613666	TRUE	TRUE	TRUE	FALSE		0		0.0523805	1516	-1659.63	TRUE	TRUE	TRUE	FALSE		0		0.476422	4425	-2632.94	1516	4425	0.90837	1	0.340547	0.462826	1	0.496306	1.3712	2	0.503789	bobyqa	TRUE	TRUE	TRUE	TRUE	TRUE	FALSE	FALSE	1.17098	0.503789	0.634257	Old minus Young predicted log2(1+normalized expression), equal donor-weighted covariates, random intercept zero	donor	FALSE	Valid nonboundary fit
AIMP1	TRUE	TRUE	TRUE	TRUE		0		0	666	-574.672	0.193727	TRUE	TRUE	TRUE	TRUE		0		0	4425	-1780.58	-0.471134	666	4425	-0.095817	0.345024	0.249207	TRUE	TRUE	TRUE	TRUE		0		1.69503e-08	666	-576.333	TRUE	TRUE	TRUE	TRUE		0		0	4425	-1783.26	666	4425	3.32138	1	0.0683846	5.34762	1	0.0207506	8.66899	2	0.0131085	bobyqa	TRUE	TRUE	TRUE	TRUE	TRUE	TRUE	TRUE	-2.94431	0.0131085	0.0587168	Old minus Young predicted log2(1+normalized expression), equal donor-weighted covariates, random intercept zero	donor	FALSE	Valid numerical fit; random-effect boundary flagged
PAPSS1	TRUE	TRUE	TRUE	TRUE		0		0	663	-539.495	0.14477	TRUE	TRUE	TRUE	TRUE		0		0	4425	-1765.22	0.668759	663	4425	0.135835	0.144248	0.280082	TRUE	TRUE	TRUE	TRUE		0		0	663	-540.122	TRUE	TRUE	TRUE	FALSE		0		0.255404	4425	-1768	663	4425	1.25402	1	0.262786	5.55212	1	0.0184583	6.80614	2	0.033271	bobyqa	TRUE	TRUE	TRUE	TRUE	TRUE	TRUE	FALSE	2.60886	0.033271	0.1061	Old minus Young predicted log2(1+normalized expression), equal donor-weighted covariates, random intercept zero	donor	FALSE	Valid numerical fit; random-effect boundary flagged
SGMS2	TRUE	TRUE	TRUE	FALSE		0		0.234757	215	-190.149	0.380106	TRUE	TRUE	TRUE	FALSE		0		1.17082	4425	-773.157	0.939399	215	4425	0.116697	0.063238	0.179935	TRUE	TRUE	TRUE	FALSE		0		0.253436	215	-191.245	TRUE	TRUE	TRUE	FALSE		0		1.24162	4425	-773.763	215	4425	2.19045	1	0.138868	1.21108	1	0.271119	3.40153	2	0.182544	bobyqa	TRUE	TRUE	TRUE	TRUE	TRUE	FALSE	FALSE	1.84432	0.182544	0.325181	Old minus Young predicted log2(1+normalized expression), equal donor-weighted covariates, random intercept zero	donor	FALSE	Valid nonboundary fit
HADH	TRUE	TRUE	TRUE	TRUE		0		0	600	-438.379	0.204644	TRUE	TRUE	TRUE	TRUE		0		0	4425	-1631.31	-0.0137119	600	4425	0.0151652	0.177803	0.192968	TRUE	TRUE	TRUE	TRUE		0		0	600	-439.904	TRUE	TRUE	TRUE	TRUE		0		0	4425	-1631.31	600	4425	3.05095	1	0.08069	0.00312517	1	0.955419	3.05407	2	0.217178	bobyqa	TRUE	TRUE	TRUE	TRUE	TRUE	TRUE	TRUE	1.74759	0.217178	0.361756	Old minus Young predicted log2(1+normalized expression), equal donor-weighted covariates, random intercept zero	donor	FALSE	Valid numerical fit; random-effect boundary flagged
RPL34	TRUE	TRUE	TRUE	FALSE		0		0.305388	663	-825.484	0.0761429	TRUE	TRUE	TRUE	FALSE		0		0.388547	4425	-1837.88	-0.977147	663	4425	-0.360627	0.69843	0.337803	TRUE	TRUE	TRUE	FALSE		0		0.298775	663	-825.529	TRUE	TRUE	TRUE	FALSE		0		0.596981	4425	-1841.15	663	4425	0.0912837	1	0.762552	6.53399	1	0.0105832	6.62527	2	0.03642	bobyqa	TRUE	TRUE	TRUE	TRUE	TRUE	FALSE	TRUE	-2.57396	0.03642	0.112919	Old minus Young predicted log2(1+normalized expression), equal donor-weighted covariates, random intercept zero	donor	FALSE	Valid nonboundary fit
SEC24B	TRUE	TRUE	TRUE	FALSE		0		0.0428484	1346	-1295.19	0.163922	TRUE	TRUE	TRUE	TRUE		0		0	4425	-2535.81	0.184422	1346	4425	0.1119	0.49127	0.60317	TRUE	TRUE	TRUE	FALSE		0		0.0557394	1346	-1296.69	TRUE	TRUE	TRUE	TRUE		0		0	4425	-2536.49	1346	4425	3.00421	1	0.0830484	1.36597	1	0.242505	4.37018	2	0.112467	bobyqa	TRUE	TRUE	TRUE	TRUE	TRUE	TRUE	FALSE	2.0905	0.112467	0.236143	Old minus Young predicted log2(1+normalized expression), equal donor-weighted covariates, random intercept zero	donor	FALSE	Valid numerical fit; random-effect boundary flagged
MCUB	TRUE	TRUE	TRUE	FALSE		0		0.0797217	642	-556.3	0.0526147	TRUE	TRUE	TRUE	FALSE		0		0.184645	4425	-1741.44	0.864198	642	4425	0.165289	0.133685	0.298974	TRUE	TRUE	TRUE	FALSE		3		0.0721598	642	-556.346	TRUE	TRUE	TRUE	FALSE		0		0.372222	4425	-1744.84	642	4425	0.0907881	1	0.763178	6.79962	1	0.00911771	6.89041	2	0.0318982	bobyqa	TRUE	TRUE	FALSE	TRUE	FALSE	FALSE	FALSE				Old minus Young predicted log2(1+normalized expression), equal donor-weighted covariates, random intercept zero	donor	FALSE	Unresolved fit: excluded from inference
PLA2G12A	TRUE	TRUE	TRUE	TRUE		0		0	384	-343.896	0.0574479	TRUE	TRUE	TRUE	FALSE		0		0.211443	4425	-1216.11	-0.625493	384	4425	-0.0807062	0.189704	0.108998	TRUE	TRUE	TRUE	TRUE		0		0	384	-343.981	TRUE	TRUE	TRUE	FALSE		0		0.284952	4425	-1218.02	384	4425	0.169958	1	0.680149	3.82593	1	0.0504652	3.99589	2	0.135614	bobyqa	TRUE	TRUE	TRUE	TRUE	TRUE	TRUE	TRUE	-1.99897	0.135614	0.268146	Old minus Young predicted log2(1+normalized expression), equal donor-weighted covariates, random intercept zero	donor	FALSE	Valid numerical fit; random-effect boundary flagged
EGF	TRUE	TRUE	TRUE	TRUE		0		0	464	-634.772	-0.469549	TRUE	TRUE	TRUE	FALSE		0		0.265467	4425	-1387.66	-1.64111	464	4425	-0.499843	0.632169	0.132326	TRUE	TRUE	TRUE	FALSE		0		0.241531	464	-637.841	TRUE	TRUE	TRUE	FALSE		0		0.780566	4425	-1395.99	464	4425	6.13738	1	0.0132353	16.6518	1	4.49072e-05	22.7892	2	1.12561e-05	bobyqa	TRUE	TRUE	TRUE	TRUE	TRUE	TRUE	FALSE	-4.7738	1.12561e-05	0.000662358	Old minus Young predicted log2(1+normalized expression), equal donor-weighted covariates, random intercept zero	donor	TRUE	Valid numerical fit; random-effect boundary flagged
ALPK1	TRUE	TRUE	TRUE	FALSE		0		0.0924455	1555	-1682.16	0.0202248	TRUE	TRUE	TRUE	FALSE		0		0.41447	4425	-2629.65	0.403142	1555	4425	0.154542	0.392112	0.546654	TRUE	TRUE	TRUE	FALSE		0		0.0927417	1555	-1682.17	TRUE	TRUE	TRUE	FALSE		0		0.488926	4425	-2630.19	1555	4425	0.0204883	1	0.886182	1.08449	1	0.297695	1.10498	2	0.575515	bobyqa	TRUE	TRUE	TRUE	TRUE	TRUE	FALSE	FALSE	1.05118	0.575515	0.691878	Old minus Young predicted log2(1+normalized expression), equal donor-weighted covariates, random intercept zero	donor	FALSE	Valid nonboundary fit
LARP7	TRUE	TRUE	TRUE	FALSE		0		0.0874751	1188	-1131.46	0.166992	TRUE	TRUE	TRUE	FALSE		0		0.193313	4425	-2478.57	-0.288714	1188	4425	-0.0889112	0.601488	0.512576	TRUE	TRUE	TRUE	FALSE		0		0.132868	1188	-1132.42	TRUE	TRUE	TRUE	FALSE		0		0.20154	4425	-2479.48	1188	4425	1.91682	1	0.166207	1.81859	1	0.177482	3.73541	2	0.154478	bobyqa	TRUE	TRUE	TRUE	TRUE	TRUE	FALSE	TRUE	-1.93272	0.154478	0.291295	Old minus Young predicted log2(1+normalized expression), equal donor-weighted covariates, random intercept zero	donor	FALSE	Valid nonboundary fit
ANK2	TRUE	TRUE	TRUE	FALSE		0		0.201966	789	-997.189	-0.0623455	TRUE	TRUE	TRUE	FALSE		0		0.352743	4425	-1975.69	-0.367191	789	4425	-0.138803	0.502482	0.363679	TRUE	TRUE	TRUE	FALSE		0		0.20898	789	-997.237	TRUE	TRUE	TRUE	FALSE		0		0.388132	4425	-1976.38	789	4425	0.0945085	1	0.758522	1.38468	1	0.239305	1.47919	2	0.477307	bobyqa	TRUE	TRUE	TRUE	TRUE	TRUE	FALSE	FALSE	-1.21622	0.477307	0.6119	Old minus Young predicted log2(1+normalized expression), equal donor-weighted covariates, random intercept zero	donor	FALSE	Valid nonboundary fit
CAMK2D	TRUE	TRUE	TRUE	FALSE		0		0.13558	1866	-2741.67	-0.149416	TRUE	TRUE	TRUE	FALSE		0		0.450197	4425	-2835.5	-0.246365	1866	4425	-0.202834	1.06686	0.864028	TRUE	TRUE	TRUE	FALSE		0		0.159148	1866	-2742.04	TRUE	TRUE	TRUE	FALSE		0		0.455632	4425	-2835.78	1866	4425	0.747932	1	0.387132	0.548819	1	0.458801	1.29675	2	0.522895	bobyqa	TRUE	TRUE	TRUE	TRUE	TRUE	FALSE	FALSE	-1.13875	0.522895	0.649572	Old minus Young predicted log2(1+normalized expression), equal donor-weighted covariates, random intercept zero	donor	FALSE	Valid nonboundary fit
METTL14	TRUE	TRUE	TRUE	TRUE		0		3.03935e-09	523	-393.777	-0.118945	TRUE	TRUE	TRUE	TRUE		0		0	4425	-1523.35	0.161719	523	4425	0.0185253	0.176617	0.195142	TRUE	TRUE	TRUE	TRUE		0		0	523	-394.236	TRUE	TRUE	TRUE	FALSE		0		0.184412	4425	-1523.54	523	4425	0.917639	1	0.338096	0.386488	1	0.534152	1.30413	2	0.52097	bobyqa	TRUE	TRUE	TRUE	TRUE	TRUE	TRUE	TRUE	1.14198	0.52097	0.648343	Old minus Young predicted log2(1+normalized expression), equal donor-weighted covariates, random intercept zero	donor	FALSE	Valid numerical fit; random-effect boundary flagged
SEC24D	TRUE	TRUE	TRUE	TRUE		0		0	1014	-990.951	0.145584	TRUE	TRUE	TRUE	FALSE		0		0.566606	4425	-2228.94	0.402803	1014	4425	0.119177	0.238096	0.357272	TRUE	TRUE	TRUE	TRUE		0		0	1014	-991.595	TRUE	TRUE	TRUE	FALSE		0		0.647863	4425	-2229.26	1014	4425	1.28854	1	0.256318	0.642723	1	0.422727	1.93126	2	0.380743	bobyqa	TRUE	TRUE	TRUE	TRUE	TRUE	TRUE	FALSE	1.3897	0.380743	0.526867	Old minus Young predicted log2(1+normalized expression), equal donor-weighted covariates, random intercept zero	donor	FALSE	Valid numerical fit; random-effect boundary flagged
SYNPO2	TRUE	TRUE	TRUE	TRUE		0		2.09478e-08	688	-903.816	-0.25605	TRUE	TRUE	TRUE	FALSE		0		0.380543	4425	-1831.47	-0.59975	688	4425	-0.216955	0.473684	0.25673	TRUE	TRUE	TRUE	FALSE		0		0.163176	688	-904.868	TRUE	TRUE	TRUE	FALSE		0		0.477338	4425	-1832.83	688	4425	2.10255	1	0.147053	2.71597	1	0.0993483	4.81853	2	0.0898814	bobyqa	TRUE	TRUE	TRUE	TRUE	TRUE	TRUE	FALSE	-2.19511	0.0898814	0.204096	Old minus Young predicted log2(1+normalized expression), equal donor-weighted covariates, random intercept zero	donor	FALSE	Valid numerical fit; random-effect boundary flagged
MYOZ2	TRUE	TRUE	TRUE	TRUE		0		7.11898e-09	183	-218.549	-0.147109	TRUE	TRUE	TRUE	FALSE		0		0.516669	4425	-727.663	-1.41381	183	4425	-0.202139	0.271197	0.0690587	TRUE	TRUE	TRUE	FALSE		0		0.214633	183	-219.091	TRUE	TRUE	TRUE	FALSE		0		0.849562	4425	-730.549	183	4425	1.08391	1	0.297825	5.77275	1	0.0162765	6.85666	2	0.0324411	bobyqa	TRUE	TRUE	TRUE	TRUE	TRUE	TRUE	FALSE	-2.61852	0.0324411	0.104687	Old minus Young predicted log2(1+normalized expression), equal donor-weighted covariates, random intercept zero	donor	FALSE	Valid numerical fit; random-effect boundary flagged
USP53	TRUE	TRUE	TRUE	FALSE		0		0.217859	826	-1020.52	-0.405585	TRUE	TRUE	TRUE	FALSE		0		0.446168	4425	-1981.4	-1.04139	826	4425	-0.621632	1.04625	0.424619	TRUE	TRUE	TRUE	FALSE		0		0.28807	826	-1022.48	TRUE	TRUE	TRUE	FALSE		0		0.636119	4425	-1984.84	826	4425	3.91678	1	0.0478063	6.88888	1	0.00867334	10.8057	2	0.0045038	bobyqa	TRUE	TRUE	TRUE	TRUE	TRUE	FALSE	FALSE	-3.2872	0.0045038	0.0300081	Old minus Young predicted log2(1+normalized expression), equal donor-weighted covariates, random intercept zero	donor	TRUE	Valid nonboundary fit
AC093752.1	TRUE	TRUE	TRUE	FALSE		0		0.165861	900	-910.713	-0.28361	TRUE	TRUE	TRUE	TRUE		0		0	4425	-2050.79	-0.0542083	900	4425	-0.0529945	0.370145	0.317151	TRUE	TRUE	TRUE	FALSE		0		0.216175	900	-911.795	TRUE	TRUE	TRUE	TRUE		0		0	4425	-2050.82	900	4425	2.1629	1	0.141378	0.0695943	1	0.791928	2.23249	2	0.327507	bobyqa	TRUE	TRUE	TRUE	TRUE	TRUE	TRUE	FALSE	-1.49415	0.327507	0.477788	Old minus Young predicted log2(1+normalized expression), equal donor-weighted covariates, random intercept zero	donor	FALSE	Valid numerical fit; random-effect boundary flagged
PDE5A	TRUE	TRUE	TRUE	TRUE		0		5.02501e-09	175	-179.786	-0.364206	TRUE	TRUE	TRUE	TRUE		0		0	4425	-706.019	-1.27529	175	4425	-0.139602	0.186781	0.047179	TRUE	TRUE	TRUE	FALSE		0		0.195058	175	-180.979	TRUE	TRUE	TRUE	FALSE		0		0.557275	4425	-710.759	175	4425	2.3871	1	0.122341	9.48013	1	0.00207709	11.8672	2	0.00264889	bobyqa	TRUE	TRUE	TRUE	TRUE	TRUE	TRUE	FALSE	-3.44488	0.00264889	0.0214839	Old minus Young predicted log2(1+normalized expression), equal donor-weighted covariates, random intercept zero	donor	TRUE	Valid numerical fit; random-effect boundary flagged
AC073475.1	TRUE	TRUE	TRUE	TRUE		0		0	518	-632.211	-0.202677	TRUE	TRUE	TRUE	TRUE		0		0	4425	-1512.53	-0.342526	518	4425	-0.0850147	0.262025	0.17701	TRUE	TRUE	TRUE	FALSE		0		0.165869	518	-632.818	TRUE	TRUE	TRUE	TRUE		0		0	4425	-1513.74	518	4425	1.21487	1	0.27037	2.41612	1	0.120092	3.63099	2	0.162758	bobyqa	TRUE	TRUE	TRUE	TRUE	TRUE	TRUE	FALSE	-1.90551	0.162758	0.30165	Old minus Young predicted log2(1+normalized expression), equal donor-weighted covariates, random intercept zero	donor	FALSE	Valid numerical fit; random-effect boundary flagged
ANXA5	TRUE	TRUE	TRUE	FALSE		0		0.145087	723	-545.111	0.21142	TRUE	TRUE	TRUE	FALSE		0		0.320217	4425	-1910.6	0.590962	723	4425	0.177479	0.214804	0.392282	TRUE	TRUE	TRUE	FALSE		0		0.142106	723	-546.187	TRUE	TRUE	TRUE	FALSE		0		0.414753	4425	-1912.24	723	4425	2.15298	1	0.142294	3.28055	1	0.0701053	5.43353	2	0.0660882	bobyqa	TRUE	TRUE	TRUE	TRUE	TRUE	FALSE	FALSE	2.33099	0.0660882	0.167465	Old minus Young predicted log2(1+normalized expression), equal donor-weighted covariates, random intercept zero	donor	FALSE	Valid nonboundary fit
KIAA1109	TRUE	TRUE	TRUE	FALSE		0		0.150689	1964	-2089.74	0.119229	TRUE	TRUE	TRUE	FALSE		0		0.197646	4425	-2847.8	-0.161365	1964	4425	-0.058481	1.04199	0.983514	TRUE	TRUE	TRUE	FALSE		0		0.140693	1964	-2090.16	TRUE	TRUE	TRUE	FALSE		0		0.222969	4425	-2848.09	1964	4425	0.825138	1	0.363682	0.58101	1	0.445917	1.40615	2	0.495061	bobyqa	TRUE	TRUE	TRUE	TRUE	TRUE	FALSE	TRUE	-1.18581	0.495061	0.626358	Old minus Young predicted log2(1+normalized expression), equal donor-weighted covariates, random intercept zero	donor	FALSE	Valid nonboundary fit
SPATA5	TRUE	TRUE	TRUE	FALSE		0		0.118791	1032	-1045.02	0.374063	TRUE	TRUE	TRUE	FALSE		0		0.132558	4425	-2298.98	0.0862707	1032	4425	0.0979868	0.398209	0.496195	TRUE	TRUE	TRUE	FALSE		0		0.202821	1032	-1048.13	TRUE	TRUE	TRUE	FALSE		0		0.131774	4425	-2299.07	1032	4425	6.22102	1	0.0126242	0.18232	1	0.669387	6.40334	2	0.0406941	bobyqa	TRUE	TRUE	TRUE	TRUE	TRUE	FALSE	FALSE	2.53048	0.0406941	0.121435	Old minus Young predicted log2(1+normalized expression), equal donor-weighted covariates, random intercept zero	donor	FALSE	Valid nonboundary fit
LINC01091	TRUE	TRUE	TRUE	TRUE		0		0	300	-374.77	-0.770758	TRUE	TRUE	TRUE	FALSE		0		0.591594	4425	-1040.77	-1.42519	300	4425	-0.392248	0.494017	0.101768	TRUE	TRUE	TRUE	FALSE		0		0.380568	300	-383.242	TRUE	TRUE	TRUE	FALSE		0		0.922134	4425	-1044.34	300	4425	16.9429	1	3.85209e-05	7.13116	1	0.00757556	24.0741	2	5.92082e-06	bobyqa	TRUE	TRUE	TRUE	TRUE	TRUE	TRUE	FALSE	-4.90653	5.92082e-06	0.000439449	Old minus Young predicted log2(1+normalized expression), equal donor-weighted covariates, random intercept zero	donor	TRUE	Valid numerical fit; random-effect boundary flagged
MFSD8	TRUE	TRUE	TRUE	TRUE		0		0	611	-447.042	0.0454935	TRUE	TRUE	TRUE	TRUE		0		0	4425	-1669.62	-0.0564419	611	4425	-0.00676637	0.221181	0.214415	TRUE	TRUE	TRUE	TRUE		0		0	611	-447.126	TRUE	TRUE	TRUE	TRUE		0		0	4425	-1669.65	611	4425	0.166825	1	0.682949	0.0589172	1	0.808216	0.225742	2	0.893266	bobyqa	TRUE	TRUE	TRUE	TRUE	TRUE	TRUE	TRUE	-0.475123	0.893266	0.929183	Old minus Young predicted log2(1+normalized expression), equal donor-weighted covariates, random intercept zero	donor	FALSE	Valid numerical fit; random-effect boundary flagged
ABHD18	TRUE	TRUE	TRUE	TRUE		0		0	1592	-1673.91	0.119176	TRUE	TRUE	TRUE	TRUE		0		0	4425	-2647.51	0.149214	1592	4425	0.0979879	0.587721	0.685709	TRUE	TRUE	TRUE	TRUE		0		0	1592	-1674.76	TRUE	TRUE	TRUE	TRUE		0		0	4425	-2647.98	1592	4425	1.70512	1	0.19162	0.932227	1	0.334285	2.63735	2	0.26749	bobyqa	TRUE	TRUE	TRUE	TRUE	TRUE	TRUE	FALSE	1.62399	0.26749	0.418261	Old minus Young predicted log2(1+normalized expression), equal donor-weighted covariates, random intercept zero	donor	FALSE	Valid numerical fit; random-effect boundary flagged
LARP1B	TRUE	TRUE	TRUE	TRUE		0		0	702	-668.76	0.0706082	TRUE	TRUE	TRUE	FALSE		0		0.466247	4425	-1841.14	-0.0283754	702	4425	0.00102895	0.277024	0.278053	TRUE	TRUE	TRUE	TRUE		0		0	702	-668.967	TRUE	TRUE	TRUE	FALSE		0		0.46782	4425	-1841.14	702	4425	0.413995	1	0.519949	0.00520358	1	0.942494	0.419199	2	0.810909	bobyqa	TRUE	TRUE	TRUE	TRUE	TRUE	TRUE	TRUE	0.647456	0.810909	0.871826	Old minus Young predicted log2(1+normalized expression), equal donor-weighted covariates, random intercept zero	donor	FALSE	Valid numerical fit; random-effect boundary flagged
SCLT1	TRUE	TRUE	TRUE	TRUE		0		0	1417	-1686.15	-0.268377	TRUE	TRUE	TRUE	FALSE		0		0.216655	4425	-2627.54	-0.400516	1417	4425	-0.295367	0.936147	0.64078	TRUE	TRUE	TRUE	FALSE		0		0.100822	1417	-1688.72	TRUE	TRUE	TRUE	FALSE		0		0.307392	4425	-2629.03	1417	4425	5.14198	1	0.0233539	2.97486	1	0.0845677	8.11684	2	0.0172763	bobyqa	TRUE	TRUE	TRUE	TRUE	TRUE	TRUE	FALSE	-2.84901	0.0172763	0.069268	Old minus Young predicted log2(1+normalized expression), equal donor-weighted covariates, random intercept zero	donor	FALSE	Valid numerical fit; random-effect boundary flagged
ELF2	TRUE	TRUE	TRUE	FALSE		0		0.0861494	2556	-3184.91	0.301728	TRUE	TRUE	TRUE	TRUE		0		0	4425	-2751.78	0.131462	2556	4425	0.22763	1.20444	1.43207	TRUE	TRUE	TRUE	FALSE		0		0.126528	2556	-3189.2	TRUE	TRUE	TRUE	FALSE		0		0.224608	4425	-2751.91	2556	4425	8.57073	1	0.0034161	0.27546	1	0.599693	8.84619	2	0.011997	bobyqa	TRUE	TRUE	TRUE	TRUE	TRUE	TRUE	FALSE	2.97425	0.011997	0.0557736	Old minus Young predicted log2(1+normalized expression), equal donor-weighted covariates, random intercept zero	donor	FALSE	Valid numerical fit; random-effect boundary flagged
NAA15	TRUE	TRUE	TRUE	FALSE		0		0.0779047	915	-864.024	-0.0280748	TRUE	TRUE	TRUE	FALSE		0		0.186098	4425	-2159.82	-0.375823	915	4425	-0.147837	0.550873	0.403037	TRUE	TRUE	TRUE	FALSE		0		0.0839902	915	-864.05	TRUE	TRUE	TRUE	FALSE		0		0.217318	4425	-2161.2	915	4425	0.0509553	1	0.821409	2.76155	1	0.0965549	2.8125	2	0.24506	bobyqa	TRUE	TRUE	TRUE	TRUE	TRUE	FALSE	FALSE	-1.67705	0.24506	0.393491	Old minus Young predicted log2(1+normalized expression), equal donor-weighted covariates, random intercept zero	donor	FALSE	Valid nonboundary fit
AC097376.3	TRUE	TRUE	TRUE	FALSE		0		0.0957793	881	-999.562	-0.0134984	TRUE	TRUE	TRUE	FALSE		0		0.215154	4425	-2064.99	0.213578	881	4425	0.0547478	0.27725	0.331998	TRUE	TRUE	TRUE	FALSE		0		0.096301	881	-999.566	TRUE	TRUE	TRUE	FALSE		0		0.234313	4425	-2065.29	881	4425	0.00671847	1	0.934674	0.613168	1	0.433598	0.619886	2	0.733489	bobyqa	TRUE	TRUE	TRUE	TRUE	TRUE	FALSE	TRUE	0.787328	0.733489	0.81367	Old minus Young predicted log2(1+normalized expression), equal donor-weighted covariates, random intercept zero	donor	FALSE	Valid nonboundary fit
SETD7	TRUE	TRUE	TRUE	TRUE		0		0	655	-554.64	0.542167	TRUE	TRUE	TRUE	FALSE		0		0.169792	4425	-1758.27	0.333952	655	4425	0.100844	0.137198	0.238042	TRUE	TRUE	TRUE	FALSE		0		0.17882	655	-561.618	TRUE	TRUE	TRUE	FALSE		0		0.221927	4425	-1758.91	655	4425	13.956	1	0.000187135	1.28609	1	0.256769	15.2421	2	0.000490017	bobyqa	TRUE	TRUE	TRUE	TRUE	TRUE	TRUE	FALSE	3.90412	0.000490017	0.00730789	Old minus Young predicted log2(1+normalized expression), equal donor-weighted covariates, random intercept zero	donor	TRUE	Valid numerical fit; random-effect boundary flagged
MGST2	TRUE	TRUE	TRUE	TRUE		0		0	849	-785.349	0.175383	TRUE	TRUE	TRUE	TRUE		0		0	4425	-2028.13	-0.190527	849	4425	-0.0301	0.357818	0.327718	TRUE	TRUE	TRUE	TRUE		0		3.33676e-08	849	-786.79	TRUE	TRUE	TRUE	TRUE		0		1.4239e-09	4425	-2028.65	849	4425	2.88186	1	0.0895823	1.03559	1	0.308849	3.91745	2	0.141038	bobyqa	TRUE	TRUE	TRUE	TRUE	TRUE	TRUE	TRUE	-1.97926	0.141038	0.274716	Old minus Young predicted log2(1+normalized expression), equal donor-weighted covariates, random intercept zero	donor	FALSE	Valid numerical fit; random-effect boundary flagged
MAML3	TRUE	TRUE	TRUE	FALSE		0		0.125067	2378	-3196.35	0.195025	TRUE	TRUE	TRUE	FALSE		0		0.388951	4425	-2828.82	-0.290151	2378	4425	-0.124852	1.44586	1.32101	TRUE	TRUE	TRUE	FALSE		0		0.138058	2378	-3197.52	TRUE	TRUE	TRUE	FALSE		0		0.400278	4425	-2829.31	2378	4425	2.35655	1	0.124758	0.968024	1	0.325173	3.32458	2	0.189704	bobyqa	TRUE	TRUE	TRUE	TRUE	TRUE	FALSE	TRUE	-1.82334	0.189704	0.332727	Old minus Young predicted log2(1+normalized expression), equal donor-weighted covariates, random intercept zero	donor	FALSE	Valid nonboundary fit
TBC1D9	TRUE	TRUE	TRUE	FALSE		0		0.130971	1631	-1740.56	0.0530641	TRUE	TRUE	TRUE	FALSE		0		0.427929	4425	-2680.11	-0.418779	1631	4425	-0.209758	0.866798	0.65704	TRUE	TRUE	TRUE	FALSE		0		0.128755	1631	-1740.65	TRUE	TRUE	TRUE	FALSE		0		0.454957	4425	-2680.93	1631	4425	0.181148	1	0.670389	1.64675	1	0.199402	1.8279	2	0.400938	bobyqa	TRUE	TRUE	TRUE	TRUE	TRUE	FALSE	TRUE	-1.352	0.400938	0.543582	Old minus Young predicted log2(1+normalized expression), equal donor-weighted covariates, random intercept zero	donor	FALSE	Valid nonboundary fit
RNF150	TRUE	TRUE	TRUE	FALSE		0		0.186559	1789	-2460.22	0.516131	TRUE	TRUE	TRUE	FALSE		0		0.543435	4425	-2862.71	0.804771	1789	4425	0.567461	0.484872	1.05233	TRUE	TRUE	TRUE	FALSE		0		0.235121	1789	-2463.52	TRUE	TRUE	TRUE	FALSE		0		0.672128	4425	-2864.46	1789	4425	6.60003	1	0.0101977	3.49632	1	0.0615053	10.0963	2	0.00642105	bobyqa	TRUE	TRUE	TRUE	TRUE	TRUE	FALSE	FALSE	3.17748	0.00642105	0.0378897	Old minus Young predicted log2(1+normalized expression), equal donor-weighted covariates, random intercept zero	donor	TRUE	Valid nonboundary fit
ZNF330	TRUE	TRUE	TRUE	TRUE		0		0	761	-585.187	0.241329	TRUE	TRUE	TRUE	FALSE		0		0.3301	4425	-1894.37	-0.145218	761	4425	-0.00544708	0.218508	0.213061	TRUE	TRUE	TRUE	TRUE		0		0	761	-587.711	TRUE	TRUE	TRUE	FALSE		0		0.328787	4425	-1894.46	761	4425	5.04797	1	0.0246548	0.189891	1	0.663007	5.23786	2	0.0728807	bobyqa	TRUE	TRUE	TRUE	TRUE	TRUE	TRUE	TRUE	-2.28864	0.0728807	0.179531	Old minus Young predicted log2(1+normalized expression), equal donor-weighted covariates, random intercept zero	donor	FALSE	Valid numerical fit; random-effect boundary flagged
IL15	TRUE	TRUE	TRUE	FALSE		0		0.133246	792	-823.766	-0.234232	TRUE	TRUE	TRUE	FALSE		0		0.23279	4425	-1956.79	-0.0725508	792	4425	-0.0503742	0.36494	0.314566	TRUE	TRUE	TRUE	FALSE		0		0.169848	792	-824.668	TRUE	TRUE	TRUE	FALSE		0		0.235793	4425	-1956.83	792	4425	1.80448	1	0.179171	0.0754098	1	0.783617	1.87989	2	0.390649	bobyqa	TRUE	TRUE	TRUE	TRUE	TRUE	FALSE	FALSE	-1.37109	0.390649	0.534744	Old minus Young predicted log2(1+normalized expression), equal donor-weighted covariates, random intercept zero	donor	FALSE	Valid nonboundary fit
INPP4B	TRUE	TRUE	TRUE	TRUE		0		0	802	-951.877	-0.0829154	TRUE	TRUE	TRUE	FALSE		0		0.252444	4425	-1984.08	-0.168989	802	4425	-0.0645652	0.403578	0.339013	TRUE	TRUE	TRUE	TRUE		0		0	802	-952.096	TRUE	TRUE	TRUE	FALSE		0		0.264623	4425	-1984.29	802	4425	0.437742	1	0.508214	0.409449	1	0.522249	0.847191	2	0.654689	bobyqa	TRUE	TRUE	TRUE	TRUE	TRUE	TRUE	FALSE	-0.92043	0.654689	0.749812	Old minus Young predicted log2(1+normalized expression), equal donor-weighted covariates, random intercept zero	donor	FALSE	Valid numerical fit; random-effect boundary flagged
AC104596.1	TRUE	TRUE	TRUE	TRUE		0		0	276	-283.586	0.00243553	TRUE	TRUE	TRUE	TRUE		0		0	4425	-1000.06	-0.822102	276	4425	-0.108443	0.202922	0.0944784	TRUE	TRUE	TRUE	TRUE		0		0	276	-283.586	TRUE	TRUE	TRUE	FALSE		0		0.37972	4425	-1004.04	276	4425	0.000240712	1	0.987621	7.96714	1	0.00476343	7.96738	2	0.0186169	bobyqa	TRUE	TRUE	TRUE	TRUE	TRUE	TRUE	TRUE	-2.82265	0.0186169	0.0726838	Old minus Young predicted log2(1+normalized expression), equal donor-weighted covariates, random intercept zero	donor	FALSE	Valid numerical fit; random-effect boundary flagged
GAB1	TRUE	TRUE	TRUE	FALSE		0		0.151725	1183	-1344.53	0.0159011	TRUE	TRUE	TRUE	FALSE		0		0.208856	4425	-2405.55	-0.309437	1183	4425	-0.123148	0.596444	0.473296	TRUE	TRUE	TRUE	FALSE		0		0.151789	1183	-1344.54	TRUE	TRUE	TRUE	FALSE		0		0.252778	4425	-2406.41	1183	4425	0.0110686	1	0.916211	1.72276	1	0.189338	1.73383	2	0.420245	bobyqa	TRUE	TRUE	TRUE	TRUE	TRUE	FALSE	TRUE	-1.31675	0.420245	0.560356	Old minus Young predicted log2(1+normalized expression), equal donor-weighted covariates, random intercept zero	donor	FALSE	Valid nonboundary fit
SMARCA5	TRUE	TRUE	TRUE	TRUE		0		1.1259e-08	665	-527.974	0.0634312	TRUE	TRUE	TRUE	TRUE		0		0	4425	-1796.51	-0.0123814	665	4425	0.00400058	0.264551	0.268552	TRUE	TRUE	TRUE	TRUE		0		0	665	-528.153	TRUE	TRUE	TRUE	TRUE		0		0	4425	-1796.51	665	4425	0.357456	1	0.549923	0.00339606	1	0.953529	0.360852	2	0.834915	bobyqa	TRUE	TRUE	TRUE	TRUE	TRUE	TRUE	TRUE	0.600709	0.834915	0.888654	Old minus Young predicted log2(1+normalized expression), equal donor-weighted covariates, random intercept zero	donor	FALSE	Valid numerical fit; random-effect boundary flagged
OTUD4	TRUE	TRUE	TRUE	FALSE		0		0.128318	534	-408.6	0.216459	TRUE	TRUE	TRUE	TRUE		0		0	4425	-1542.28	-0.260134	534	4425	-0.0271487	0.212091	0.184942	TRUE	TRUE	TRUE	FALSE		0		0.160716	534	-409.561	TRUE	TRUE	TRUE	TRUE		0		0	4425	-1542.91	534	4425	1.92095	1	0.165752	1.26475	1	0.260755	3.18569	2	0.203346	bobyqa	TRUE	TRUE	TRUE	TRUE	TRUE	TRUE	TRUE	-1.78485	0.203346	0.346769	Old minus Young predicted log2(1+normalized expression), equal donor-weighted covariates, random intercept zero	donor	FALSE	Valid numerical fit; random-effect boundary flagged
SLC10A7	TRUE	TRUE	TRUE	TRUE		0		0	743	-652.057	-0.141169	TRUE	TRUE	TRUE	FALSE		0		0.217868	4425	-1911.52	0.847932	743	4425	0.171058	0.167622	0.33868	TRUE	TRUE	TRUE	TRUE		0		0	743	-652.579	TRUE	TRUE	TRUE	FALSE		0		0.383332	4425	-1914.98	743	4425	1.04235	1	0.307275	6.9233	1	0.00850799	7.96565	2	0.0186329	bobyqa	TRUE	TRUE	TRUE	TRUE	TRUE	TRUE	TRUE	2.82235	0.0186329	0.0726838	Old minus Young predicted log2(1+normalized expression), equal donor-weighted covariates, random intercept zero	donor	FALSE	Valid numerical fit; random-effect boundary flagged
TMEM184C	TRUE	TRUE	TRUE	FALSE		0		0.169637	402	-319.306	0.248812	TRUE	TRUE	TRUE	TRUE		0		0	4425	-1284.3	-0.427479	402	4425	-0.0467322	0.189487	0.142755	TRUE	TRUE	TRUE	TRUE		0		0	402	-319.695	TRUE	TRUE	TRUE	TRUE		0		8.03088e-09	4425	-1285.75	402	4425	0.777168	1	0.378009	2.90839	1	0.08812	3.68555	2	0.158377	bobyqa	TRUE	TRUE	TRUE	TRUE	TRUE	TRUE	TRUE	-1.91978	0.158377	0.295848	Old minus Young predicted log2(1+normalized expression), equal donor-weighted covariates, random intercept zero	donor	FALSE	Valid numerical fit; random-effect boundary flagged
PRMT9	TRUE	TRUE	TRUE	TRUE		0		0	542	-470.147	0.290889	TRUE	TRUE	TRUE	TRUE		0		0	4425	-1570.58	0.804519	542	4425	0.147261	0.108017	0.255278	TRUE	TRUE	TRUE	TRUE		0		0	542	-471.914	TRUE	TRUE	TRUE	TRUE		0		0	4425	-1575.67	542	4425	3.53447	1	0.0601055	10.1735	1	0.00142474	13.708	2	0.00105524	bobyqa	TRUE	TRUE	TRUE	TRUE	TRUE	TRUE	FALSE	3.70243	0.00105524	0.0117962	Old minus Young predicted log2(1+normalized expression), equal donor-weighted covariates, random intercept zero	donor	TRUE	Valid numerical fit; random-effect boundary flagged
ARHGAP10	TRUE	TRUE	TRUE	FALSE		0		0.0836867	1524	-1777.62	0.129701	TRUE	TRUE	TRUE	FALSE		0		0.28881	4425	-2679.46	-0.0865589	1524	4425	-0.00798198	0.891957	0.883975	TRUE	TRUE	TRUE	FALSE		0		0.0956769	1524	-1778.35	TRUE	TRUE	TRUE	FALSE		0		0.290218	4425	-2679.52	1524	4425	1.47465	1	0.224613	0.124799	1	0.723887	1.59945	2	0.449453	bobyqa	TRUE	TRUE	TRUE	TRUE	TRUE	FALSE	TRUE	-1.26469	0.449453	0.586918	Old minus Young predicted log2(1+normalized expression), equal donor-weighted covariates, random intercept zero	donor	FALSE	Valid nonboundary fit
NR3C2	TRUE	TRUE	TRUE	FALSE		0		0.194696	1288	-1513.01	0.0900809	TRUE	TRUE	TRUE	FALSE		0		0.536115	4425	-2486.51	0.243492	1288	4425	0.114836	0.451967	0.566804	TRUE	TRUE	TRUE	FALSE		0		0.19624	1288	-1513.14	TRUE	TRUE	TRUE	FALSE		0		0.550227	4425	-2486.7	1288	4425	0.256755	1	0.612358	0.378807	1	0.538243	0.635562	2	0.727762	bobyqa	TRUE	TRUE	TRUE	TRUE	TRUE	FALSE	FALSE	0.797221	0.727762	0.809005	Old minus Young predicted log2(1+normalized expression), equal donor-weighted covariates, random intercept zero	donor	FALSE	Valid nonboundary fit
LRBA	TRUE	TRUE	TRUE	FALSE		0		0.131414	1851	-2115.63	0.0154136	TRUE	TRUE	TRUE	FALSE		0		0.278533	4425	-2774.12	-0.0691559	1851	4425	-0.0352869	0.942011	0.906724	TRUE	TRUE	TRUE	FALSE		0		0.128525	1851	-2115.64	TRUE	TRUE	TRUE	FALSE		0		0.280204	4425	-2774.16	1851	4425	0.012326	1	0.911598	0.0831048	1	0.773133	0.0954309	2	0.953405	bobyqa	TRUE	TRUE	TRUE	TRUE	TRUE	FALSE	TRUE	-0.308919	0.953405	0.97141	Old minus Young predicted log2(1+normalized expression), equal donor-weighted covariates, random intercept zero	donor	FALSE	Valid nonboundary fit
RPS3A	TRUE	TRUE	TRUE	FALSE		0		0.147482	643	-529.373	0.22548	TRUE	TRUE	TRUE	FALSE		0		0.463872	4425	-1784.83	-1.0184	643	4425	-0.234092	0.438647	0.204556	TRUE	TRUE	TRUE	FALSE		0		0.163813	643	-530.595	TRUE	TRUE	TRUE	FALSE		0		0.677166	4425	-1787.79	643	4425	2.44397	1	0.117977	5.92867	1	0.0148965	8.37264	2	0.0152021	bobyqa	TRUE	TRUE	TRUE	TRUE	TRUE	FALSE	TRUE	-2.89355	0.0152021	0.0638389	Old minus Young predicted log2(1+normalized expression), equal donor-weighted covariates, random intercept zero	donor	FALSE	Valid nonboundary fit
SH3D19	TRUE	TRUE	TRUE	TRUE		0		0	479	-568.279	-0.30554	TRUE	TRUE	TRUE	TRUE		0		0	4425	-1456.28	-0.961218	479	4425	-0.251021	0.401887	0.150866	TRUE	TRUE	TRUE	TRUE		0		0	479	-570.914	TRUE	TRUE	TRUE	FALSE		0		0.464481	4425	-1461.72	479	4425	5.27033	1	0.0216919	10.8776	1	0.000973341	16.1479	2	0.000311544	bobyqa	TRUE	TRUE	TRUE	TRUE	TRUE	TRUE	FALSE	-4.01845	0.000311544	0.00549709	Old minus Young predicted log2(1+normalized expression), equal donor-weighted covariates, random intercept zero	donor	TRUE	Valid numerical fit; random-effect boundary flagged
FAM160A1	TRUE	TRUE	TRUE	FALSE		0		0.209189	495	-715.442	-0.275151	TRUE	TRUE	TRUE	FALSE		0		0.526993	4425	-1459.53	-0.930844	495	4425	-0.318932	0.542392	0.22346	TRUE	TRUE	TRUE	FALSE		0		0.263693	495	-716.126	TRUE	TRUE	TRUE	FALSE		0		0.695465	4425	-1461.71	495	4425	1.36902	1	0.24198	4.35301	1	0.0369437	5.72203	2	0.0572108	bobyqa	TRUE	TRUE	TRUE	TRUE	TRUE	FALSE	FALSE	-2.39208	0.0572108	0.152347	Old minus Young predicted log2(1+normalized expression), equal donor-weighted covariates, random intercept zero	donor	FALSE	Valid nonboundary fit
FBXW7	TRUE	TRUE	TRUE	FALSE		0		0.0890432	1584	-1678.99	0.125398	TRUE	TRUE	TRUE	FALSE		0		0.17934	4425	-2693.93	0.400353	1584	4425	0.229545	0.58375	0.813295	TRUE	TRUE	TRUE	FALSE		0		0.091071	1584	-1679.6	TRUE	TRUE	TRUE	FALSE		0		0.233173	4425	-2695.7	1584	4425	1.21993	1	0.269375	3.53624	1	0.0600415	4.75617	2	0.0927282	bobyqa	TRUE	TRUE	TRUE	TRUE	TRUE	FALSE	FALSE	2.18086	0.0927282	0.20819	Old minus Young predicted log2(1+normalized expression), equal donor-weighted covariates, random intercept zero	donor	FALSE	Valid nonboundary fit
ARFIP1	TRUE	TRUE	TRUE	FALSE		0		0.109933	970	-931.17	0.263944	TRUE	TRUE	TRUE	FALSE		0		0.13352	4425	-2169.93	0.273173	970	4425	0.10654	0.258963	0.365503	TRUE	TRUE	TRUE	FALSE		0		0.114742	970	-932.72	TRUE	TRUE	TRUE	FALSE		0		0.150199	4425	-2170.64	970	4425	3.09968	1	0.0783076	1.43008	1	0.231752	4.52976	2	0.103843	bobyqa	TRUE	TRUE	TRUE	TRUE	TRUE	FALSE	FALSE	2.12832	0.103843	0.224155	Old minus Young predicted log2(1+normalized expression), equal donor-weighted covariates, random intercept zero	donor	FALSE	Valid nonboundary fit
TMEM131L	TRUE	TRUE	TRUE	FALSE		0		0.111682	904	-1062.8	-0.153649	TRUE	TRUE	TRUE	FALSE		0		0.388591	4425	-2152.02	-0.370793	904	4425	-0.20176	0.696907	0.495147	TRUE	TRUE	TRUE	FALSE		0		0.133376	904	-1063.39	TRUE	TRUE	TRUE	FALSE		0		0.41634	4425	-2152.72	904	4425	1.17433	1	0.278513	1.39181	1	0.2381	2.56614	2	0.277185	bobyqa	TRUE	TRUE	TRUE	TRUE	TRUE	FALSE	FALSE	-1.60192	0.277185	0.428799	Old minus Young predicted log2(1+normalized expression), equal donor-weighted covariates, random intercept zero	donor	FALSE	Valid nonboundary fit
PDGFC	TRUE	TRUE	TRUE	FALSE		0		0.277219	2382	-3276.67	0.930281	TRUE	TRUE	TRUE	FALSE		0		0.620404	4425	-2773.88	1.00496	2382	4425	1.00216	0.664721	1.66688	TRUE	TRUE	TRUE	FALSE		0		0.466454	2382	-3282.75	TRUE	TRUE	TRUE	FALSE		0		0.75346	4425	-2776.23	2382	4425	12.1501	1	0.000490865	4.69278	1	0.0302895	16.8428	2	0.000220102	bobyqa	TRUE	TRUE	TRUE	TRUE	TRUE	FALSE	FALSE	4.104	0.000220102	0.00423649	Old minus Young predicted log2(1+normalized expression), equal donor-weighted covariates, random intercept zero	donor	TRUE	Valid nonboundary fit
GASK1B	TRUE	TRUE	TRUE	FALSE		0		0.119836	851	-783.287	0.125517	TRUE	TRUE	TRUE	FALSE		0		0.353616	4425	-2053.18	0.224262	851	4425	0.061261	0.214581	0.275842	TRUE	TRUE	TRUE	FALSE		0		0.111882	851	-783.576	TRUE	TRUE	TRUE	FALSE		0		0.381712	4425	-2053.38	851	4425	0.577812	1	0.447171	0.404573	1	0.524737	0.982385	2	0.611896	bobyqa	TRUE	TRUE	TRUE	TRUE	TRUE	FALSE	FALSE	0.991153	0.611896	0.718033	Old minus Young predicted log2(1+normalized expression), equal donor-weighted covariates, random intercept zero	donor	FALSE	Valid nonboundary fit
FAM198B-AS1	TRUE	TRUE	TRUE	FALSE		0		0.236361	1110	-1227.31	0.455232	TRUE	TRUE	TRUE	FALSE		0		0.327055	4425	-2277.91	0.467794	1110	4425	0.173571	0.220348	0.39392	TRUE	TRUE	TRUE	FALSE		0		0.27097	1110	-1229.22	TRUE	TRUE	TRUE	FALSE		0		0.382327	4425	-2278.83	1110	4425	3.81283	1	0.0508615	1.83341	1	0.175725	5.64624	2	0.0594202	bobyqa	TRUE	TRUE	TRUE	TRUE	TRUE	FALSE	FALSE	2.37618	0.0594202	0.155761	Old minus Young predicted log2(1+normalized expression), equal donor-weighted covariates, random intercept zero	donor	FALSE	Valid nonboundary fit
TMEM144	TRUE	TRUE	TRUE	TRUE		0		0	1191	-1245.29	-0.107992	TRUE	TRUE	TRUE	FALSE		0		0.586161	4425	-2291.5	0.782303	1191	4425	0.152166	0.164246	0.316412	TRUE	TRUE	TRUE	TRUE		0		1.7475e-08	1191	-1245.47	TRUE	TRUE	TRUE	FALSE		0		0.70306	4425	-2292.59	1191	4425	0.354286	1	0.551697	2.18766	1	0.139121	2.54195	2	0.280559	bobyqa	TRUE	TRUE	TRUE	TRUE	TRUE	TRUE	TRUE	1.59435	0.280559	0.43204	Old minus Young predicted log2(1+normalized expression), equal donor-weighted covariates, random intercept zero	donor	FALSE	Valid numerical fit; random-effect boundary flagged
ETFDH	TRUE	TRUE	TRUE	TRUE		0		0	607	-523.08	0.0542808	TRUE	TRUE	TRUE	TRUE		0		0	4425	-1653.5	-0.587583	607	4425	-0.125814	0.327051	0.201238	TRUE	TRUE	TRUE	TRUE		0		0	607	-523.228	TRUE	TRUE	TRUE	TRUE		0		0	4425	-1657.76	607	4425	0.296065	1	0.58636	8.51518	1	0.00352196	8.81124	2	0.0122085	bobyqa	TRUE	TRUE	TRUE	TRUE	TRUE	TRUE	TRUE	-2.96837	0.0122085	0.056387	Old minus Young predicted log2(1+normalized expression), equal donor-weighted covariates, random intercept zero	donor	FALSE	Valid numerical fit; random-effect boundary flagged
FNIP2	TRUE	TRUE	TRUE	FALSE		0		0.13785	1333	-1680.71	0.174471	TRUE	TRUE	TRUE	FALSE		0		0.483262	4425	-2493.45	0.405615	1333	4425	0.231738	0.519424	0.751162	TRUE	TRUE	TRUE	FALSE		0		0.14123	1333	-1681.32	TRUE	TRUE	TRUE	FALSE		0		0.515731	4425	-2494.05	1333	4425	1.21531	1	0.270283	1.18547	1	0.276245	2.40078	2	0.301077	bobyqa	TRUE	TRUE	TRUE	TRUE	TRUE	FALSE	FALSE	1.54944	0.301077	0.452928	Old minus Young predicted log2(1+normalized expression), equal donor-weighted covariates, random intercept zero	donor	FALSE	Valid nonboundary fit
RAPGEF2	TRUE	TRUE	TRUE	TRUE		0		1.8198e-08	1547	-1611.85	0.0628131	TRUE	TRUE	TRUE	TRUE		0		0	4425	-2652.91	0.370444	1547	4425	0.186228	0.55022	0.736449	TRUE	TRUE	TRUE	TRUE		0		0	1547	-1612.1	TRUE	TRUE	TRUE	FALSE		0		0.15142	4425	-2654.35	1547	4425	0.518228	1	0.471599	2.87672	1	0.0898687	3.39495	2	0.183145	bobyqa	TRUE	TRUE	TRUE	TRUE	TRUE	TRUE	FALSE	1.84254	0.183145	0.325795	Old minus Young predicted log2(1+normalized expression), equal donor-weighted covariates, random intercept zero	donor	FALSE	Valid numerical fit; random-effect boundary flagged
MARCH1	TRUE	TRUE	TRUE	FALSE		0		0.139587	2859	-3844.83	-0.0498084	TRUE	TRUE	TRUE	FALSE		0		0.290161	4425	-2610.99	-0.121087	2859	4425	-0.119695	1.80821	1.68851	TRUE	TRUE	TRUE	FALSE		0		0.14147	2859	-3844.9	TRUE	TRUE	TRUE	FALSE		0		0.285898	4425	-2611.12	2859	4425	0.148616	1	0.699862	0.244778	1	0.620776	0.393394	2	0.82144	bobyqa	TRUE	TRUE	TRUE	TRUE	TRUE	FALSE	FALSE	-0.627211	0.82144	0.879297	Old minus Young predicted log2(1+normalized expression), equal donor-weighted covariates, random intercept zero	donor	FALSE	Valid nonboundary fit
TMEM192	TRUE	TRUE	TRUE	TRUE		0		0	704	-664.545	0.221206	TRUE	TRUE	TRUE	TRUE		0		1.53379e-09	4425	-1863.43	0.047722	704	4425	0.0376734	0.265834	0.303507	TRUE	TRUE	TRUE	TRUE		0		0	704	-666.319	TRUE	TRUE	TRUE	TRUE		0		0	4425	-1863.45	704	4425	3.54966	1	0.0595577	0.0556008	1	0.813589	3.60526	2	0.164865	bobyqa	TRUE	TRUE	TRUE	TRUE	TRUE	TRUE	FALSE	1.89875	0.164865	0.30423	Old minus Young predicted log2(1+normalized expression), equal donor-weighted covariates, random intercept zero	donor	FALSE	Valid numerical fit; random-effect boundary flagged
KLHL2	TRUE	TRUE	TRUE	TRUE		0		0	643	-519.414	-0.115858	TRUE	TRUE	TRUE	FALSE		0		0.56575	4425	-1740.31	0.399252	643	4425	0.071736	0.192912	0.264649	TRUE	TRUE	TRUE	TRUE		0		0	643	-519.9	TRUE	TRUE	TRUE	FALSE		0		0.592848	4425	-1740.67	643	4425	0.972241	1	0.324122	0.719721	1	0.396236	1.69196	2	0.429136	bobyqa	TRUE	TRUE	TRUE	TRUE	TRUE	TRUE	TRUE	1.30075	0.429136	0.569002	Old minus Young predicted log2(1+normalized expression), equal donor-weighted covariates, random intercept zero	donor	FALSE	Valid numerical fit; random-effect boundary flagged
DDX60	TRUE	TRUE	TRUE	FALSE		0		0.259195	360	-318.743	-0.0287779	TRUE	TRUE	TRUE	TRUE		0		0	4425	-1199.04	0.671896	360	4425	0.0697917	0.0797376	0.149529	TRUE	TRUE	TRUE	FALSE		0		0.265635	360	-318.747	TRUE	TRUE	TRUE	TRUE		0		0	4425	-1200.97	360	4425	0.00740774	1	0.931412	3.87192	1	0.0491002	3.87933	2	0.143752	bobyqa	TRUE	TRUE	TRUE	TRUE	TRUE	TRUE	TRUE	1.9696	0.143752	0.27822	Old minus Young predicted log2(1+normalized expression), equal donor-weighted covariates, random intercept zero	donor	FALSE	Valid numerical fit; random-effect boundary flagged
DDX60L	TRUE	TRUE	TRUE	FALSE		0		0.13779	1343	-1297.84	0.345717	TRUE	TRUE	TRUE	FALSE		0		0.323351	4425	-2576.6	0.381573	1343	4425	0.230518	0.431586	0.662104	TRUE	TRUE	TRUE	FALSE		0		0.161062	1343	-1300.47	TRUE	TRUE	TRUE	FALSE		0		0.362485	4425	-2577.44	1343	4425	5.27737	1	0.0216043	1.68166	1	0.194703	6.95904	2	0.0308223	bobyqa	TRUE	TRUE	TRUE	TRUE	TRUE	FALSE	FALSE	2.638	0.0308223	0.101139	Old minus Young predicted log2(1+normalized expression), equal donor-weighted covariates, random intercept zero	donor	FALSE	Valid nonboundary fit
PALLD	TRUE	TRUE	TRUE	TRUE		0		6.64308e-08	1021	-1439.33	-0.477028	TRUE	TRUE	TRUE	FALSE		0		0.226326	4425	-2270.97	-1.30055	1021	4425	-0.807885	1.21505	0.407169	TRUE	TRUE	TRUE	FALSE		0		0.25498	1021	-1442.03	TRUE	TRUE	TRUE	FALSE		0		0.648071	4425	-2277.82	1021	4425	5.391	1	0.0202409	13.6909	1	0.000215496	19.0819	2	7.18485e-05	bobyqa	TRUE	TRUE	TRUE	TRUE	TRUE	TRUE	FALSE	-4.36828	7.18485e-05	0.00204736	Old minus Young predicted log2(1+normalized expression), equal donor-weighted covariates, random intercept zero	donor	TRUE	Valid numerical fit; random-effect boundary flagged
CBR4	TRUE	TRUE	TRUE	TRUE		0		0	1240	-1293.27	0.0214264	TRUE	TRUE	TRUE	FALSE		0		0.189741	4425	-2467.08	0.00134861	1240	4425	0.00468796	0.488902	0.49359	TRUE	TRUE	TRUE	TRUE		0		0	1240	-1293.29	TRUE	TRUE	TRUE	FALSE		0		0.189825	4425	-2467.08	1240	4425	0.0487847	1	0.825192	3.74546e-05	1	0.995117	0.0488221	2	0.975884	bobyqa	TRUE	TRUE	TRUE	TRUE	TRUE	TRUE	FALSE	0.220957	0.975884	0.985145	Old minus Young predicted log2(1+normalized expression), equal donor-weighted covariates, random intercept zero	donor	FALSE	Valid numerical fit; random-effect boundary flagged
SH3RF1	TRUE	TRUE	TRUE	FALSE		0		0.121512	1003	-1080.71	0.237731	TRUE	TRUE	TRUE	TRUE		0		0	4425	-2214.72	1.32069	1003	4425	0.323948	0.127921	0.451868	TRUE	TRUE	TRUE	FALSE		0		0.12922	1003	-1081.36	TRUE	TRUE	TRUE	FALSE		0		0.526791	4425	-2221.74	1003	4425	1.31716	1	0.251103	14.0288	1	0.00018003	15.346	2	0.000465225	bobyqa	TRUE	TRUE	TRUE	TRUE	TRUE	TRUE	FALSE	3.91739	0.000465225	0.00702017	Old minus Young predicted log2(1+normalized expression), equal donor-weighted covariates, random intercept zero	donor	TRUE	Valid numerical fit; random-effect boundary flagged
NEK1	TRUE	TRUE	TRUE	FALSE		0		0.122195	1010	-987.594	-0.187627	TRUE	TRUE	TRUE	TRUE		0		0	4425	-2235.35	-0.212469	1010	4425	-0.114269	0.532715	0.418446	TRUE	TRUE	TRUE	FALSE		0		0.160575	1010	-988.29	TRUE	TRUE	TRUE	TRUE		0		0	4425	-2236.15	1010	4425	1.39056	1	0.238311	1.59562	1	0.206525	2.98618	2	0.224678	bobyqa	TRUE	TRUE	TRUE	TRUE	TRUE	TRUE	FALSE	-1.72806	0.224678	0.370765	Old minus Young predicted log2(1+normalized expression), equal donor-weighted covariates, random intercept zero	donor	FALSE	Valid numerical fit; random-effect boundary flagged
CLCN3	TRUE	TRUE	TRUE	TRUE		0		0	612	-547.705	0.129043	TRUE	TRUE	TRUE	TRUE		0		0	4425	-1673.81	-0.268195	612	4425	-0.0435519	0.263072	0.21952	TRUE	TRUE	TRUE	TRUE		0		0	612	-548.338	TRUE	TRUE	TRUE	TRUE		0		0	4425	-1674.61	612	4425	1.26574	1	0.260566	1.60105	1	0.205754	2.8668	2	0.238497	bobyqa	TRUE	TRUE	TRUE	TRUE	TRUE	TRUE	TRUE	-1.69316	0.238497	0.386114	Old minus Young predicted log2(1+normalized expression), equal donor-weighted covariates, random intercept zero	donor	FALSE	Valid numerical fit; random-effect boundary flagged
GALNT7	TRUE	TRUE	TRUE	TRUE		0		0	714	-696.497	-0.134027	TRUE	TRUE	TRUE	TRUE		0		0	4425	-1890.99	-0.0106048	714	4425	-0.0195371	0.337104	0.317567	TRUE	TRUE	TRUE	TRUE		0		0	714	-697.12	TRUE	TRUE	TRUE	TRUE		0		0	4425	-1890.99	714	4425	1.24715	1	0.264097	0.0028525	1	0.957406	1.25	2	0.53526	bobyqa	TRUE	TRUE	TRUE	TRUE	TRUE	TRUE	FALSE	-1.11804	0.53526	0.659643	Old minus Young predicted log2(1+normalized expression), equal donor-weighted covariates, random intercept zero	donor	FALSE	Valid numerical fit; random-effect boundary flagged
HMGB2	TRUE	TRUE	TRUE	FALSE		0		0.233912	309	-318.06	0.114453	TRUE	TRUE	TRUE	FALSE		0		0.608127	4425	-1087.02	-0.218065	309	4425	-0.025939	0.179056	0.153117	TRUE	TRUE	TRUE	FALSE		0		0.234252	309	-318.157	TRUE	TRUE	TRUE	FALSE		0		0.61972	4425	-1087.11	309	4425	0.192507	1	0.660838	0.18291	1	0.668884	0.375417	2	0.828856	bobyqa	TRUE	TRUE	TRUE	TRUE	TRUE	FALSE	TRUE	-0.612713	0.828856	0.884123	Old minus Young predicted log2(1+normalized expression), equal donor-weighted covariates, random intercept zero	donor	FALSE	Valid nonboundary fit
ASB5	TRUE	TRUE	TRUE	TRUE		0		0	835	-1260.86	0.00986173	TRUE	TRUE	TRUE	FALSE		0		0.410236	4425	-2062.76	-0.154587	835	4425	-0.0371614	0.308009	0.270848	TRUE	TRUE	TRUE	TRUE		0		0	835	-1260.86	TRUE	TRUE	TRUE	FALSE		0		0.413527	4425	-2062.85	835	4425	0.00225602	1	0.962117	0.196649	1	0.65744	0.198905	2	0.905333	bobyqa	TRUE	TRUE	TRUE	TRUE	TRUE	TRUE	TRUE	-0.445987	0.905333	0.938107	Old minus Young predicted log2(1+normalized expression), equal donor-weighted covariates, random intercept zero	donor	FALSE	Valid numerical fit; random-effect boundary flagged
WWC2	TRUE	TRUE	TRUE	FALSE		0		0.170785	946	-873.156	0.171909	TRUE	TRUE	TRUE	TRUE		0		0	4425	-2223.65	0.0268544	946	4425	0.0383499	0.414668	0.453018	TRUE	TRUE	TRUE	FALSE		0		0.170663	946	-873.743	TRUE	TRUE	TRUE	TRUE		0		2e-07	4425	-2223.66	946	4425	1.17374	1	0.278634	0.0235617	1	0.878005	1.1973	2	0.549552	bobyqa	TRUE	TRUE	TRUE	TRUE	TRUE	TRUE	FALSE	1.09421	0.549552	0.670251	Old minus Young predicted log2(1+normalized expression), equal donor-weighted covariates, random intercept zero	donor	FALSE	Valid numerical fit; random-effect boundary flagged
TRAPPC11	TRUE	TRUE	TRUE	TRUE		0		0	943	-691.836	-0.273978	TRUE	TRUE	TRUE	TRUE		0		3.19885e-11	4425	-2130.53	0.0955199	943	4425	-0.00979972	0.366891	0.357091	TRUE	TRUE	TRUE	TRUE		0		0	943	-696.8	TRUE	TRUE	TRUE	TRUE		0		0	4425	-2130.66	943	4425	9.92824	1	0.00162762	0.2567	1	0.612396	10.1849	2	0.00614284	bobyqa	TRUE	TRUE	TRUE	TRUE	TRUE	TRUE	TRUE	-3.19138	0.00614284	0.0367766	Old minus Young predicted log2(1+normalized expression), equal donor-weighted covariates, random intercept zero	donor	TRUE	Valid numerical fit; random-effect boundary flagged
STOX2	TRUE	TRUE	TRUE	FALSE		0		0.0503332	378	-445.85	0.638277	TRUE	TRUE	TRUE	FALSE		0		0.564255	4425	-1210.19	0.590892	378	4425	0.190249	0.161198	0.351446	TRUE	TRUE	TRUE	FALSE		0		0.108143	378	-452.313	TRUE	TRUE	TRUE	FALSE		0		0.603816	4425	-1211.04	378	4425	12.9261	1	0.000324034	1.71727	1	0.190045	14.6434	2	0.000661051	bobyqa	TRUE	TRUE	TRUE	TRUE	TRUE	FALSE	FALSE	3.82666	0.000661051	0.00871602	Old minus Young predicted log2(1+normalized expression), equal donor-weighted covariates, random intercept zero	donor	TRUE	Valid nonboundary fit
IRF2	TRUE	TRUE	TRUE	FALSE		0		0.170559	797	-677.018	0.00160934	TRUE	TRUE	TRUE	TRUE		0		0	4425	-1957.1	-0.136795	797	4425	-0.0373991	0.340653	0.303254	TRUE	TRUE	TRUE	FALSE		0		0.170666	797	-677.018	TRUE	TRUE	TRUE	TRUE		0		0	4425	-1957.34	797	4425	9.603e-05	1	0.992181	0.478328	1	0.489181	0.478424	2	0.787248	bobyqa	TRUE	TRUE	TRUE	TRUE	TRUE	TRUE	TRUE	-0.691682	0.787248	0.853866	Old minus Young predicted log2(1+normalized expression), equal donor-weighted covariates, random intercept zero	donor	FALSE	Valid numerical fit; random-effect boundary flagged
ACSL1	TRUE	TRUE	TRUE	FALSE		0		0.24465	1550	-1986.83	0.521742	TRUE	TRUE	TRUE	FALSE		0		0.482352	4425	-2630.95	0.595486	1550	4425	0.398907	0.442316	0.841223	TRUE	TRUE	TRUE	FALSE		0		0.303457	1550	-1989.55	TRUE	TRUE	TRUE	FALSE		0		0.539072	4425	-2632.2	1550	4425	5.42989	1	0.0197949	2.49206	1	0.114422	7.92196	2	0.0190445	bobyqa	TRUE	TRUE	TRUE	TRUE	TRUE	FALSE	FALSE	2.8146	0.0190445	0.0734849	Old minus Young predicted log2(1+normalized expression), equal donor-weighted covariates, random intercept zero	donor	FALSE	Valid nonboundary fit
SLC25A4	TRUE	TRUE	TRUE	FALSE		0		0.180753	631	-720.827	0.10234	TRUE	TRUE	TRUE	FALSE		0		0.639448	4425	-1692.53	-2.3127	631	4425	-0.699703	0.83529	0.135587	TRUE	TRUE	TRUE	FALSE		0		0.185262	631	-721.005	TRUE	TRUE	TRUE	FALSE		0		1.25512	4425	-1699.47	631	4425	0.3543	1	0.551689	13.8796	1	0.000194903	14.2339	2	0.00081124	bobyqa	TRUE	TRUE	TRUE	TRUE	TRUE	FALSE	TRUE	-3.77278	0.00081124	0.00999641	Old minus Young predicted log2(1+normalized expression), equal donor-weighted covariates, random intercept zero	donor	TRUE	Valid nonboundary fit
SNX25	TRUE	TRUE	TRUE	FALSE		0		0.25258	441	-414.676	0.0256056	TRUE	TRUE	TRUE	FALSE		0		0.506135	4425	-1375.23	0.219261	441	4425	0.0377517	0.160996	0.198748	TRUE	TRUE	TRUE	FALSE		0		0.2527	441	-414.682	TRUE	TRUE	TRUE	FALSE		0		0.516696	4425	-1375.36	441	4425	0.0116065	1	0.914207	0.246162	1	0.61979	0.257769	2	0.879076	bobyqa	TRUE	TRUE	TRUE	TRUE	TRUE	FALSE	FALSE	0.507709	0.879076	0.919007	Old minus Young predicted log2(1+normalized expression), equal donor-weighted covariates, random intercept zero	donor	FALSE	Valid nonboundary fit
PDLIM3	TRUE	TRUE	TRUE	FALSE		0		0.308523	1257	-2296.72	-0.391243	TRUE	TRUE	TRUE	FALSE		0		0.463564	4425	-2488.76	-2.22382	1257	4425	-1.54386	2.08995	0.546084	TRUE	TRUE	TRUE	FALSE		0		0.360089	1257	-2297.63	TRUE	TRUE	TRUE	FALSE		0		1.09384	4425	-2498.06	1257	4425	1.8168	1	0.177695	18.616	1	1.59877e-05	20.4328	2	3.65665e-05	bobyqa	TRUE	TRUE	TRUE	TRUE	TRUE	FALSE	FALSE	-4.52026	3.65665e-05	0.00144077	Old minus Young predicted log2(1+normalized expression), equal donor-weighted covariates, random intercept zero	donor	TRUE	Valid nonboundary fit
AC021087.5	TRUE	TRUE	TRUE	FALSE		0		0.0638384	842	-666.702	0.0683554	TRUE	TRUE	TRUE	TRUE		0		0	4425	-1986.87	-0.419437	842	4425	-0.106805	0.391117	0.284312	TRUE	TRUE	TRUE	FALSE		0		0.0631129	842	-666.935	TRUE	TRUE	TRUE	TRUE		0		0	4425	-1989.45	842	4425	0.466083	1	0.494795	5.16437	1	0.0230548	5.63045	2	0.0598912	bobyqa	TRUE	TRUE	TRUE	TRUE	TRUE	TRUE	TRUE	-2.37286	0.0598912	0.156803	Old minus Young predicted log2(1+normalized expression), equal donor-weighted covariates, random intercept zero	donor	FALSE	Valid numerical fit; random-effect boundary flagged
EXOC3	TRUE	TRUE	TRUE	TRUE		0		0	783	-483.978	-0.0931467	TRUE	TRUE	TRUE	FALSE		0		0.201444	4425	-1967.81	0.183957	783	4425	0.0321391	0.240394	0.272533	TRUE	TRUE	TRUE	TRUE		0		0	783	-484.495	TRUE	TRUE	TRUE	FALSE		0		0.217754	4425	-1968.04	783	4425	1.03584	1	0.308792	0.449394	1	0.502623	1.48523	2	0.475868	bobyqa	TRUE	TRUE	TRUE	TRUE	TRUE	TRUE	TRUE	1.2187	0.475868	0.610423	Old minus Young predicted log2(1+normalized expression), equal donor-weighted covariates, random intercept zero	donor	FALSE	Valid numerical fit; random-effect boundary flagged
BRD9	TRUE	TRUE	TRUE	TRUE		0		0	700	-471.696	0.159756	TRUE	TRUE	TRUE	FALSE		0		0.216898	4425	-1874.04	0.213785	700	4425	0.0749558	0.260436	0.335392	TRUE	TRUE	TRUE	TRUE		0		0	700	-473.247	TRUE	TRUE	TRUE	FALSE		0		0.22545	4425	-1874.38	700	4425	3.10136	1	0.0782268	0.661958	1	0.415869	3.76332	2	0.152337	bobyqa	TRUE	TRUE	TRUE	TRUE	TRUE	TRUE	FALSE	1.93993	0.152337	0.288707	Old minus Young predicted log2(1+normalized expression), equal donor-weighted covariates, random intercept zero	donor	FALSE	Valid numerical fit; random-effect boundary flagged
SLC12A7	TRUE	TRUE	TRUE	FALSE		0		0.282766	767	-392.509	0.321047	TRUE	TRUE	TRUE	TRUE		0		0	4425	-1958.99	0.441523	767	4425	0.139615	0.204393	0.344008	TRUE	TRUE	TRUE	FALSE		0		0.309147	767	-393.676	TRUE	TRUE	TRUE	TRUE		0		0	4425	-1960.93	767	4425	2.33512	1	0.126486	3.89581	1	0.0484066	6.23093	2	0.0443579	bobyqa	TRUE	TRUE	TRUE	TRUE	TRUE	TRUE	FALSE	2.49618	0.0443579	0.127942	Old minus Young predicted log2(1+normalized expression), equal donor-weighted covariates, random intercept zero	donor	FALSE	Valid numerical fit; random-effect boundary flagged
LPCAT1	TRUE	TRUE	TRUE	TRUE		0		0	503	-311.696	0.452954	TRUE	TRUE	TRUE	FALSE		0		0.469152	4425	-1482.29	0.903131	503	4425	0.103186	0.0538818	0.157068	TRUE	TRUE	TRUE	TRUE		0		0	503	-315.484	TRUE	TRUE	TRUE	FALSE		0		0.599174	4425	-1483.7	503	4425	7.57679	1	0.00591245	2.81533	1	0.0933675	10.3921	2	0.00553833	bobyqa	TRUE	TRUE	TRUE	TRUE	TRUE	TRUE	FALSE	3.22368	0.00553833	0.034658	Old minus Young predicted log2(1+normalized expression), equal donor-weighted covariates, random intercept zero	donor	TRUE	Valid numerical fit; random-effect boundary flagged
ICE1	TRUE	TRUE	TRUE	TRUE		0		0	801	-688.876	-0.0352728	TRUE	TRUE	TRUE	TRUE		0		0	4425	-2014.63	-0.18313	801	4425	-0.0618493	0.397478	0.335629	TRUE	TRUE	TRUE	TRUE		0		0	801	-688.943	TRUE	TRUE	TRUE	TRUE		0		0	4425	-2015.11	801	4425	0.13577	1	0.712523	0.968638	1	0.32502	1.10441	2	0.57568	bobyqa	TRUE	TRUE	TRUE	TRUE	TRUE	TRUE	FALSE	-1.05091	0.57568	0.691878	Old minus Young predicted log2(1+normalized expression), equal donor-weighted covariates, random intercept zero	donor	FALSE	Valid numerical fit; random-effect boundary flagged
NSUN2	TRUE	TRUE	TRUE	FALSE		0		0.102282	723	-505.48	-0.0684362	TRUE	TRUE	TRUE	TRUE		0		0	4425	-1831.46	-0.38593	723	4425	-0.105379	0.348741	0.243362	TRUE	TRUE	TRUE	FALSE		0		0.114536	723	-505.619	TRUE	TRUE	TRUE	TRUE		0		0	4425	-1833.28	723	4425	0.278286	1	0.597827	3.64253	1	0.0563214	3.92081	2	0.140801	bobyqa	TRUE	TRUE	TRUE	TRUE	TRUE	TRUE	FALSE	-1.9801	0.140801	0.27459	Old minus Young predicted log2(1+normalized expression), equal donor-weighted covariates, random intercept zero	donor	FALSE	Valid numerical fit; random-effect boundary flagged
TENT4A	TRUE	TRUE	TRUE	TRUE		0		0	864	-723.033	-0.0850615	TRUE	TRUE	TRUE	TRUE		0		0	4425	-2027.53	0.324842	864	4425	0.0700645	0.250262	0.320327	TRUE	TRUE	TRUE	TRUE		0		0	864	-723.305	TRUE	TRUE	TRUE	TRUE		0		0	4425	-2028.69	864	4425	0.544529	1	0.460562	2.32379	1	0.12741	2.86832	2	0.238316	bobyqa	TRUE	TRUE	TRUE	TRUE	TRUE	TRUE	TRUE	1.69361	0.238316	0.385986	Old minus Young predicted log2(1+normalized expression), equal donor-weighted covariates, random intercept zero	donor	FALSE	Valid numerical fit; random-effect boundary flagged
ADCY2	TRUE	TRUE	TRUE	FALSE		0		0.248051	660	-967.172	-0.149275	TRUE	TRUE	TRUE	FALSE		0		0.479002	4425	-1767.45	-1.39085	660	4425	-0.627834	0.925986	0.298152	TRUE	TRUE	TRUE	FALSE		0		0.267223	660	-967.38	TRUE	TRUE	TRUE	FALSE		0		0.796289	4425	-1772.29	660	4425	0.416195	1	0.518842	9.67606	1	0.00186684	10.0923	2	0.0064342	bobyqa	TRUE	TRUE	TRUE	TRUE	TRUE	FALSE	FALSE	-3.17683	0.0064342	0.037922	Old minus Young predicted log2(1+normalized expression), equal donor-weighted covariates, random intercept zero	donor	TRUE	Valid nonboundary fit
CMBL	TRUE	TRUE	TRUE	FALSE		0		0.200826	220	-210.662	0.0312111	TRUE	TRUE	TRUE	TRUE		0		0	4425	-855.789	-1.04191	220	4425	-0.121715	0.196766	0.0750508	TRUE	TRUE	TRUE	FALSE		0		0.203342	220	-210.672	TRUE	TRUE	TRUE	FALSE		0		0.509581	4425	-859.055	220	4425	0.0210889	1	0.884537	6.53236	1	0.0105929	6.55345	2	0.0377517	bobyqa	TRUE	TRUE	TRUE	TRUE	TRUE	TRUE	TRUE	-2.55997	0.0377517	0.115351	Old minus Young predicted log2(1+normalized expression), equal donor-weighted covariates, random intercept zero	donor	FALSE	Valid numerical fit; random-effect boundary flagged
MARCH6	TRUE	TRUE	TRUE	FALSE		0		0.0654769	1903	-1988.55	0.129911	TRUE	TRUE	TRUE	TRUE		0		0	4425	-2732.02	0.262335	1903	4425	0.170804	0.669362	0.840166	TRUE	TRUE	TRUE	TRUE		0		0	1903	-1989.19	TRUE	TRUE	TRUE	TRUE		0		0	4425	-2733.57	1903	4425	1.27147	1	0.25949	3.10394	1	0.0781032	4.37541	2	0.112174	bobyqa	TRUE	TRUE	TRUE	TRUE	TRUE	TRUE	FALSE	2.09175	0.112174	0.235839	Old minus Young predicted log2(1+normalized expression), equal donor-weighted covariates, random intercept zero	donor	FALSE	Valid numerical fit; random-effect boundary flagged
DAP	TRUE	TRUE	TRUE	TRUE		0		0	505	-403.29	-0.143535	TRUE	TRUE	TRUE	FALSE		0		0.358864	4425	-1489.2	0.205322	505	4425	0.0213513	0.148678	0.17003	TRUE	TRUE	TRUE	TRUE		0		0	505	-403.836	TRUE	TRUE	TRUE	FALSE		0		0.405315	4425	-1489.33	505	4425	1.09191	1	0.296048	0.262038	1	0.608724	1.35395	2	0.508152	bobyqa	TRUE	TRUE	TRUE	TRUE	TRUE	TRUE	TRUE	1.16359	0.508152	0.637662	Old minus Young predicted log2(1+normalized expression), equal donor-weighted covariates, random intercept zero	donor	FALSE	Valid numerical fit; random-effect boundary flagged
TRIO	TRUE	TRUE	TRUE	FALSE		0		0.0518396	2485	-2955.15	0.0755341	TRUE	TRUE	TRUE	TRUE		0		0	4425	-2792.53	0.06246	2485	4425	0.0761046	1.25071	1.32681	TRUE	TRUE	TRUE	FALSE		0		0.0567235	2485	-2955.53	TRUE	TRUE	TRUE	TRUE		0		0	4425	-2792.63	2485	4425	0.76723	1	0.381075	0.207151	1	0.64901	0.974381	2	0.61435	bobyqa	TRUE	TRUE	TRUE	TRUE	TRUE	TRUE	FALSE	0.987107	0.61435	0.720064	Old minus Young predicted log2(1+normalized expression), equal donor-weighted covariates, random intercept zero	donor	FALSE	Valid numerical fit; random-effect boundary flagged
OTULINL	TRUE	TRUE	TRUE	FALSE		0		0.0933494	827	-710.29	0.0228123	TRUE	TRUE	TRUE	TRUE		0		0	4425	-2032.82	0.233835	827	4425	0.0669739	0.284357	0.351331	TRUE	TRUE	TRUE	FALSE		0		0.087899	827	-710.301	TRUE	TRUE	TRUE	TRUE		0		0	4425	-2033.45	827	4425	0.0221641	1	0.881651	1.26219	1	0.261236	1.28436	2	0.526145	bobyqa	TRUE	TRUE	TRUE	TRUE	TRUE	TRUE	FALSE	1.13329	0.526145	0.652738	Old minus Young predicted log2(1+normalized expression), equal donor-weighted covariates, random intercept zero	donor	FALSE	Valid numerical fit; random-effect boundary flagged
OTULIN	TRUE	TRUE	TRUE	TRUE		0		2.33062e-09	481	-320.15	0.0579804	TRUE	TRUE	TRUE	TRUE		0		0	4425	-1474.07	0.199931	481	4425	0.0378636	0.163688	0.201552	TRUE	TRUE	TRUE	TRUE		0		0	481	-320.281	TRUE	TRUE	TRUE	TRUE		0		0	4425	-1474.4	481	4425	0.260724	1	0.609623	0.64885	1	0.420524	0.909574	2	0.634583	bobyqa	TRUE	TRUE	TRUE	TRUE	TRUE	TRUE	FALSE	0.953716	0.634583	0.73566	Old minus Young predicted log2(1+normalized expression), equal donor-weighted covariates, random intercept zero	donor	FALSE	Valid numerical fit; random-effect boundary flagged
ANKH	TRUE	TRUE	TRUE	FALSE		0		0.17079	1702	-2188.75	0.785497	TRUE	TRUE	TRUE	FALSE		0		0.288295	4425	-2763.88	0.750181	1702	4425	0.623413	0.498388	1.1218	TRUE	TRUE	TRUE	FALSE		0		0.341777	1702	-2196.3	TRUE	TRUE	TRUE	FALSE		0		0.393825	4425	-2767.47	1702	4425	15.1115	1	0.000101345	7.18027	1	0.00737096	22.2918	2	1.44346e-05	bobyqa	TRUE	TRUE	TRUE	TRUE	TRUE	FALSE	FALSE	4.72141	1.44346e-05	0.000769126	Old minus Young predicted log2(1+normalized expression), equal donor-weighted covariates, random intercept zero	donor	TRUE	Valid nonboundary fit
RETREG1	TRUE	TRUE	TRUE	FALSE		0		0.295089	774	-1072.99	0.103287	TRUE	TRUE	TRUE	FALSE		0		0.390046	4425	-1941.95	-0.862161	774	4425	-0.247458	0.510957	0.263499	TRUE	TRUE	TRUE	FALSE		0		0.285914	774	-1073.06	TRUE	TRUE	TRUE	FALSE		0		0.545552	4425	-1944.63	774	4425	0.150044	1	0.698493	5.37788	1	0.0203937	5.52792	2	0.0630416	bobyqa	TRUE	TRUE	TRUE	TRUE	TRUE	FALSE	TRUE	-2.35115	0.0630416	0.162198	Old minus Young predicted log2(1+normalized expression), equal donor-weighted covariates, random intercept zero	donor	FALSE	Valid nonboundary fit
BASP1	TRUE	TRUE	TRUE	TRUE		0		0	466	-511.008	0.426159	TRUE	TRUE	TRUE	FALSE		0		0.367111	4425	-1399.7	0.740208	466	4425	0.123176	0.0881733	0.211349	TRUE	TRUE	TRUE	TRUE		0		0	466	-513.131	TRUE	TRUE	TRUE	FALSE		0		0.476845	4425	-1401.13	466	4425	4.24505	1	0.039365	2.86158	1	0.0907182	7.10663	2	0.0286296	bobyqa	TRUE	TRUE	TRUE	TRUE	TRUE	TRUE	FALSE	2.66583	0.0286296	0.0961774	Old minus Young predicted log2(1+normalized expression), equal donor-weighted covariates, random intercept zero	donor	FALSE	Valid numerical fit; random-effect boundary flagged
GUSBP1	TRUE	TRUE	TRUE	TRUE		0		3.26509e-08	1098	-1156.35	0.20127	TRUE	TRUE	TRUE	TRUE		0		0	4425	-2337.17	-0.172733	1098	4425	-0.0244194	0.469157	0.444737	TRUE	TRUE	TRUE	TRUE		0		0	1098	-1158.34	TRUE	TRUE	TRUE	TRUE		0		0	4425	-2337.7	1098	4425	3.9681	1	0.0463701	1.05718	1	0.303859	5.02528	2	0.081054	bobyqa	TRUE	TRUE	TRUE	TRUE	TRUE	TRUE	TRUE	-2.24171	0.081054	0.191831	Old minus Young predicted log2(1+normalized expression), equal donor-weighted covariates, random intercept zero	donor	FALSE	Valid numerical fit; random-effect boundary flagged
DROSHA	TRUE	TRUE	TRUE	FALSE		0		0.221059	587	-451.328	-0.024762	TRUE	TRUE	TRUE	TRUE		0		0	4425	-1646.45	-0.27019	587	4425	-0.0639239	0.289566	0.225642	TRUE	TRUE	TRUE	FALSE		0		0.223229	587	-451.337	TRUE	TRUE	TRUE	TRUE		0		1.04052e-08	4425	-1647.26	587	4425	0.0176947	1	0.894177	1.62783	1	0.202004	1.64552	2	0.439218	bobyqa	TRUE	TRUE	TRUE	TRUE	TRUE	TRUE	FALSE	-1.28278	0.439218	0.578524	Old minus Young predicted log2(1+normalized expression), equal donor-weighted covariates, random intercept zero	donor	FALSE	Valid numerical fit; random-effect boundary flagged
PDZD2	TRUE	TRUE	TRUE	TRUE		0		2.78043e-09	486	-406.157	-0.113743	TRUE	TRUE	TRUE	TRUE		0		0	4425	-1487.93	-0.900228	486	4425	-0.230874	0.406267	0.175393	TRUE	TRUE	TRUE	TRUE		0		0	486	-406.868	TRUE	TRUE	TRUE	FALSE		0		0.48172	4425	-1493.11	486	4425	1.42199	1	0.233077	10.3536	1	0.00129219	11.7756	2	0.00277302	bobyqa	TRUE	TRUE	TRUE	TRUE	TRUE	TRUE	FALSE	-3.43156	0.00277302	0.0221529	Old minus Young predicted log2(1+normalized expression), equal donor-weighted covariates, random intercept zero	donor	TRUE	Valid numerical fit; random-effect boundary flagged
GOLPH3	TRUE	TRUE	TRUE	TRUE		0		0	665	-522.567	0.164095	TRUE	TRUE	TRUE	TRUE		0		0	4425	-1781.13	0.259507	665	4425	0.0701852	0.199842	0.270027	TRUE	TRUE	TRUE	TRUE		0		0	665	-523.666	TRUE	TRUE	TRUE	TRUE		0		1.30039e-07	4425	-1781.86	665	4425	2.19808	1	0.138182	1.45245	1	0.228135	3.65053	2	0.161175	bobyqa	TRUE	TRUE	TRUE	TRUE	TRUE	TRUE	FALSE	1.91064	0.161175	0.299428	Old minus Young predicted log2(1+normalized expression), equal donor-weighted covariates, random intercept zero	donor	FALSE	Valid numerical fit; random-effect boundary flagged
MTMR12	TRUE	TRUE	TRUE	TRUE		0		0	597	-388.461	0.376487	TRUE	TRUE	TRUE	TRUE		0		0	4425	-1653.77	0.756336	597	4425	0.136879	0.0992313	0.23611	TRUE	TRUE	TRUE	TRUE		0		0	597	-392.712	TRUE	TRUE	TRUE	TRUE		0		0	4425	-1657.96	597	4425	8.50276	1	0.00354608	8.37185	1	0.00381077	16.8746	2	0.000216633	bobyqa	TRUE	TRUE	TRUE	TRUE	TRUE	TRUE	FALSE	4.10787	0.000216633	0.00422864	Old minus Young predicted log2(1+normalized expression), equal donor-weighted covariates, random intercept zero	donor	TRUE	Valid numerical fit; random-effect boundary flagged
ZFR	TRUE	TRUE	TRUE	FALSE		0		0.0736589	1710	-1847.73	0.0635677	TRUE	TRUE	TRUE	TRUE		0		0	4425	-2762.4	-0.098361	1710	4425	-0.0343992	0.844778	0.810379	TRUE	TRUE	TRUE	FALSE		0		0.071887	1710	-1847.94	TRUE	TRUE	TRUE	TRUE		0		7.72831e-08	4425	-2762.64	1710	4425	0.422457	1	0.515713	0.476536	1	0.489995	0.898994	2	0.637949	bobyqa	TRUE	TRUE	TRUE	TRUE	TRUE	TRUE	TRUE	-0.948153	0.637949	0.737954	Old minus Young predicted log2(1+normalized expression), equal donor-weighted covariates, random intercept zero	donor	FALSE	Valid numerical fit; random-effect boundary flagged
SUB1	TRUE	TRUE	TRUE	FALSE		0		0.173395	463	-417.184	0.288398	TRUE	TRUE	TRUE	TRUE		0		0	4425	-1445.77	0.0591342	463	4425	0.0321212	0.162623	0.194744	TRUE	TRUE	TRUE	FALSE		0		0.202368	463	-418.194	TRUE	TRUE	TRUE	TRUE		0		0	4425	-1445.8	463	4425	2.01929	1	0.155312	0.0570986	1	0.811142	2.07639	2	0.354093	bobyqa	TRUE	TRUE	TRUE	TRUE	TRUE	TRUE	FALSE	1.44097	0.354093	0.503268	Old minus Young predicted log2(1+normalized expression), equal donor-weighted covariates, random intercept zero	donor	FALSE	Valid numerical fit; random-effect boundary flagged
C1QTNF3-AMACR	TRUE	TRUE	TRUE	FALSE		0		0.0995004	566	-598.015	0.181571	TRUE	TRUE	TRUE	TRUE		0		0	4425	-1620.56	-0.108419	566	4425	-0.00537676	0.237401	0.232024	TRUE	TRUE	TRUE	FALSE		0		0.0936954	566	-598.656	TRUE	TRUE	TRUE	TRUE		0		0	4425	-1620.68	566	4425	1.28173	1	0.257578	0.244694	1	0.620836	1.52642	2	0.466168	bobyqa	TRUE	TRUE	TRUE	TRUE	TRUE	TRUE	TRUE	-1.23548	0.466168	0.602338	Old minus Young predicted log2(1+normalized expression), equal donor-weighted covariates, random intercept zero	donor	FALSE	Valid numerical fit; random-effect boundary flagged
AC138409.2	TRUE	TRUE	TRUE	TRUE		0		0	664	-525.459	0.0739168	TRUE	TRUE	TRUE	FALSE		0		0.324284	4425	-1755.5	-0.301292	664	4425	-0.0690765	0.347188	0.278111	TRUE	TRUE	TRUE	TRUE		0		0	664	-525.801	TRUE	TRUE	TRUE	FALSE		0		0.332841	4425	-1756	664	4425	0.685203	1	0.407801	1.00004	1	0.317301	1.68524	2	0.43058	bobyqa	TRUE	TRUE	TRUE	TRUE	TRUE	TRUE	TRUE	-1.29817	0.43058	0.570443	Old minus Young predicted log2(1+normalized expression), equal donor-weighted covariates, random intercept zero	donor	FALSE	Valid numerical fit; random-effect boundary flagged
DNAJC21	TRUE	TRUE	TRUE	TRUE		0		0	433	-377.403	-0.0350422	TRUE	TRUE	TRUE	TRUE		0		0	4425	-1373.79	-0.77025	433	4425	-0.18164	0.360336	0.178697	TRUE	TRUE	TRUE	TRUE		0		0	433	-377.463	TRUE	TRUE	TRUE	FALSE		0		0.262702	4425	-1379.17	433	4425	0.119315	1	0.729778	10.7532	1	0.00104099	10.8725	2	0.00435575	bobyqa	TRUE	TRUE	TRUE	TRUE	TRUE	TRUE	FALSE	-3.29735	0.00435575	0.0294924	Old minus Young predicted log2(1+normalized expression), equal donor-weighted covariates, random intercept zero	donor	TRUE	Valid numerical fit; random-effect boundary flagged
LMBRD2	TRUE	TRUE	TRUE	TRUE		0		0	565	-429.918	-0.00633312	TRUE	TRUE	TRUE	TRUE		0		1.61797e-09	4425	-1603.78	0.144222	565	4425	0.0253803	0.185772	0.211152	TRUE	TRUE	TRUE	TRUE		0		0	565	-429.919	TRUE	TRUE	TRUE	TRUE		0		7.34137e-08	4425	-1603.96	565	4425	0.00278976	1	0.957877	0.36201	1	0.547392	0.3648	2	0.833268	bobyqa	TRUE	TRUE	TRUE	TRUE	TRUE	TRUE	TRUE	0.603987	0.833268	0.887346	Old minus Young predicted log2(1+normalized expression), equal donor-weighted covariates, random intercept zero	donor	FALSE	Valid numerical fit; random-effect boundary flagged
SLC1A3	TRUE	TRUE	TRUE	FALSE		0		0.103511	914	-1056.25	0.0942255	TRUE	TRUE	TRUE	FALSE		0		0.598919	4425	-2129.91	-0.437469	914	4425	-0.184952	0.740644	0.555692	TRUE	TRUE	TRUE	FALSE		0		0.100733	914	-1056.53	TRUE	TRUE	TRUE	FALSE		0		0.618534	4425	-2130.43	914	4425	0.564783	1	0.45234	1.04784	1	0.306005	1.61262	2	0.446502	bobyqa	TRUE	TRUE	TRUE	TRUE	TRUE	FALSE	TRUE	-1.26989	0.446502	0.584335	Old minus Young predicted log2(1+normalized expression), equal donor-weighted covariates, random intercept zero	donor	FALSE	Valid nonboundary fit
NIPBL	TRUE	TRUE	TRUE	FALSE		0		0.0901388	2888	-3565.87	-0.127338	TRUE	TRUE	TRUE	FALSE		0		0.306759	4425	-2520.58	-0.19218	2888	4425	-0.207586	1.8364	1.62881	TRUE	TRUE	TRUE	FALSE		0		0.104806	2888	-3566.65	TRUE	TRUE	TRUE	FALSE		0		0.321772	4425	-2520.86	2888	4425	1.54492	1	0.213888	0.553349	1	0.456952	2.09827	2	0.350241	bobyqa	TRUE	TRUE	TRUE	TRUE	TRUE	FALSE	FALSE	-1.44854	0.350241	0.49935	Old minus Young predicted log2(1+normalized expression), equal donor-weighted covariates, random intercept zero	donor	FALSE	Valid nonboundary fit
CPLANE1	TRUE	TRUE	TRUE	TRUE		0		0	1178	-1148.12	-0.0364661	TRUE	TRUE	TRUE	TRUE		0		0	4425	-2434.69	0.112276	1178	4425	0.0378831	0.487828	0.525712	TRUE	TRUE	TRUE	TRUE		0		5.01332e-09	1178	-1148.2	TRUE	TRUE	TRUE	FALSE		0		0.151692	4425	-2434.71	1178	4425	0.155026	1	0.693778	0.0363595	1	0.848775	0.191386	2	0.908743	bobyqa	TRUE	TRUE	TRUE	TRUE	TRUE	TRUE	TRUE	0.437477	0.908743	0.939658	Old minus Young predicted log2(1+normalized expression), equal donor-weighted covariates, random intercept zero	donor	FALSE	Valid numerical fit; random-effect boundary flagged
WDR70	TRUE	TRUE	TRUE	FALSE		0		0.154325	2594	-3071.32	0.207821	TRUE	TRUE	TRUE	TRUE		0		1.89817e-08	4425	-2707.39	0.195751	2594	4425	0.223466	1.16812	1.39159	TRUE	TRUE	TRUE	FALSE		0		0.16795	2594	-3072.54	TRUE	TRUE	TRUE	TRUE		0		0	4425	-2708.4	2594	4425	2.43682	1	0.118516	2.01289	1	0.155968	4.44971	2	0.108083	bobyqa	TRUE	TRUE	TRUE	TRUE	TRUE	TRUE	FALSE	2.10943	0.108083	0.230579	Old minus Young predicted log2(1+normalized expression), equal donor-weighted covariates, random intercept zero	donor	FALSE	Valid numerical fit; random-effect boundary flagged
LIFR	TRUE	TRUE	TRUE	TRUE		0		0	220	-236.625	-0.501588	TRUE	TRUE	TRUE	TRUE		0		0	4425	-788.535	-2.21039	220	4425	-0.357886	0.401332	0.0434455	TRUE	TRUE	TRUE	FALSE		0		0.184065	220	-240.21	TRUE	TRUE	TRUE	FALSE		0		1.09998	4425	-799.467	220	4425	7.16993	1	0.00741356	21.864	1	2.92679e-06	29.0339	2	4.95872e-07	bobyqa	TRUE	TRUE	TRUE	TRUE	TRUE	TRUE	FALSE	-5.38831	4.95872e-07	9.8911e-05	Old minus Young predicted log2(1+normalized expression), equal donor-weighted covariates, random intercept zero	donor	TRUE	Valid numerical fit; random-effect boundary flagged
RICTOR	TRUE	TRUE	TRUE	FALSE		0		0.0709051	1780	-1936.42	0.00624528	TRUE	TRUE	TRUE	TRUE		0		0	4425	-2712.33	-0.412269	1780	4425	-0.225495	0.983365	0.75787	TRUE	TRUE	TRUE	FALSE		0		0.0696885	1780	-1936.42	TRUE	TRUE	TRUE	TRUE		0		0	4425	-2716.53	1780	4425	0.00367682	1	0.951648	8.39033	1	0.00377223	8.394	2	0.0150406	bobyqa	TRUE	TRUE	TRUE	TRUE	TRUE	TRUE	TRUE	-2.89724	0.0150406	0.0633469	Old minus Young predicted log2(1+normalized expression), equal donor-weighted covariates, random intercept zero	donor	FALSE	Valid numerical fit; random-effect boundary flagged
FYB1	TRUE	TRUE	TRUE	FALSE		0		0.220464	2911	-3818.75	0.281933	TRUE	TRUE	TRUE	FALSE		0		0.347486	4425	-2501.17	0.567514	2911	4425	0.522226	1.0723	1.59453	TRUE	TRUE	TRUE	FALSE		0		0.249932	2911	-3819.9	TRUE	TRUE	TRUE	FALSE		0		0.431539	4425	-2502.9	2911	4425	2.31196	1	0.128382	3.44948	1	0.0632717	5.76144	2	0.0560944	bobyqa	TRUE	TRUE	TRUE	TRUE	TRUE	FALSE	FALSE	2.4003	0.0560944	0.150568	Old minus Young predicted log2(1+normalized expression), equal donor-weighted covariates, random intercept zero	donor	FALSE	Valid nonboundary fit
DAB2	TRUE	TRUE	TRUE	FALSE		0		0.349386	3618	-5885.89	0.746387	TRUE	TRUE	TRUE	FALSE		0		0.862974	4425	-1860.95	1.09482	3618	4425	1.40032	1.57228	2.9726	TRUE	TRUE	TRUE	FALSE		0		0.490095	3618	-5888.82	TRUE	TRUE	TRUE	FALSE		0		1.00086	4425	-1862.56	3618	4425	5.87522	1	0.0153555	3.21923	1	0.0727777	9.09445	2	0.0105966	bobyqa	TRUE	TRUE	TRUE	TRUE	TRUE	FALSE	FALSE	3.0157	0.0105966	0.0517636	Old minus Young predicted log2(1+normalized expression), equal donor-weighted covariates, random intercept zero	donor	FALSE	Valid nonboundary fit
PRKAA1	TRUE	TRUE	TRUE	TRUE		0		0	621	-409.862	-0.0838735	TRUE	TRUE	TRUE	TRUE		0		0	4425	-1673.42	0.212309	621	4425	0.0302828	0.180922	0.211205	TRUE	TRUE	TRUE	TRUE		0		0	621	-410.163	TRUE	TRUE	TRUE	TRUE		0		0	4425	-1673.82	621	4425	0.602574	1	0.437598	0.796814	1	0.372048	1.39939	2	0.496737	bobyqa	TRUE	TRUE	TRUE	TRUE	TRUE	TRUE	TRUE	1.18296	0.496737	0.628266	Old minus Young predicted log2(1+normalized expression), equal donor-weighted covariates, random intercept zero	donor	FALSE	Valid numerical fit; random-effect boundary flagged
RPL37	TRUE	TRUE	TRUE	TRUE		0		8.2482e-17	822	-922.109	-0.0420062	TRUE	TRUE	TRUE	FALSE		0		0.438763	4425	-2079.89	-1.09539	822	4425	-0.40554	0.68535	0.27981	TRUE	TRUE	TRUE	TRUE		0		0	822	-922.189	TRUE	TRUE	TRUE	FALSE		0		0.657182	4425	-2083.79	822	4425	0.159538	1	0.689582	7.78186	1	0.00527733	7.9414	2	0.0188602	bobyqa	TRUE	TRUE	TRUE	TRUE	TRUE	TRUE	FALSE	-2.81805	0.0188602	0.0731822	Old minus Young predicted log2(1+normalized expression), equal donor-weighted covariates, random intercept zero	donor	FALSE	Valid numerical fit; random-effect boundary flagged
GHR	TRUE	TRUE	TRUE	FALSE		0		0.344486	682	-1048.22	-0.120593	TRUE	TRUE	TRUE	FALSE		0		0.609077	4425	-1807.68	-0.550271	682	4425	-0.200445	0.504967	0.304522	TRUE	TRUE	TRUE	FALSE		0		0.352442	682	-1048.3	TRUE	TRUE	TRUE	FALSE		0		0.671356	4425	-1808.38	682	4425	0.153812	1	0.694919	1.4014	1	0.236489	1.55522	2	0.459504	bobyqa	TRUE	TRUE	TRUE	TRUE	TRUE	FALSE	FALSE	-1.24708	0.459504	0.59602	Old minus Young predicted log2(1+normalized expression), equal donor-weighted covariates, random intercept zero	donor	FALSE	Valid nonboundary fit
SELENOP	TRUE	TRUE	TRUE	FALSE		0		0.362689	2809	-3942.65	0.468087	TRUE	TRUE	TRUE	FALSE		0		0.661383	4425	-2458.15	1.21811	2809	4425	1.0053	0.682607	1.68791	TRUE	TRUE	TRUE	FALSE		0		0.411572	2809	-3943.89	TRUE	TRUE	TRUE	FALSE		0		0.827678	4425	-2461.14	2809	4425	2.48583	1	0.114876	5.97659	1	0.014497	8.46242	2	0.0145348	bobyqa	TRUE	TRUE	TRUE	TRUE	TRUE	FALSE	FALSE	2.90902	0.0145348	0.062175	Old minus Young predicted log2(1+normalized expression), equal donor-weighted covariates, random intercept zero	donor	FALSE	Valid nonboundary fit
AC025171.2	TRUE	TRUE	TRUE	TRUE		0		0	664	-590.673	0.186338	TRUE	TRUE	TRUE	TRUE		0		5.78607e-12	4425	-1789.45	0.342074	664	4425	0.089444	0.19157	0.281014	TRUE	TRUE	TRUE	TRUE		0		0	664	-591.695	TRUE	TRUE	TRUE	TRUE		0		0	4425	-1790.63	664	4425	2.04346	1	0.152861	2.34035	1	0.126061	4.38381	2	0.111703	bobyqa	TRUE	TRUE	TRUE	TRUE	TRUE	TRUE	FALSE	2.09376	0.111703	0.235237	Old minus Young predicted log2(1+normalized expression), equal donor-weighted covariates, random intercept zero	donor	FALSE	Valid numerical fit; random-effect boundary flagged
ZNF131	TRUE	TRUE	TRUE	FALSE		0		0.148039	1465	-1504.72	-0.114991	TRUE	TRUE	TRUE	TRUE		0		0	4425	-2593.85	0.407128	1465	4425	0.154171	0.508216	0.662387	TRUE	TRUE	TRUE	FALSE		0		0.156029	1465	-1505.03	TRUE	TRUE	TRUE	TRUE		0		0	4425	-2597.07	1465	4425	0.617334	1	0.43204	6.45613	1	0.011057	7.07346	2	0.0291083	bobyqa	TRUE	TRUE	TRUE	TRUE	TRUE	TRUE	TRUE	2.6596	0.0291083	0.0974296	Old minus Young predicted log2(1+normalized expression), equal donor-weighted covariates, random intercept zero	donor	FALSE	Valid numerical fit; random-effect boundary flagged
NNT-AS1	TRUE	TRUE	TRUE	TRUE		0		0	369	-341.276	-0.0258225	TRUE	TRUE	TRUE	FALSE		0		0.41826	4425	-1181.5	-1.03932	369	4425	-0.15936	0.258861	0.0995006	TRUE	TRUE	TRUE	TRUE		0		0	369	-341.296	TRUE	TRUE	TRUE	FALSE		0		0.650851	4425	-1184	369	4425	0.0412651	1	0.839027	4.9921	1	0.0254632	5.03337	2	0.0807268	bobyqa	TRUE	TRUE	TRUE	TRUE	TRUE	TRUE	FALSE	-2.24352	0.0807268	0.191269	Old minus Young predicted log2(1+normalized expression), equal donor-weighted covariates, random intercept zero	donor	FALSE	Valid numerical fit; random-effect boundary flagged
NNT	TRUE	TRUE	TRUE	TRUE		0		0	855	-799.041	0.092099	TRUE	TRUE	TRUE	FALSE		0		0.140397	4425	-2017.74	-0.2692	855	4425	-0.060385	0.362477	0.302092	TRUE	TRUE	TRUE	TRUE		0		0	855	-799.445	TRUE	TRUE	TRUE	FALSE		0		0.13229	4425	-2018.48	855	4425	0.808592	1	0.368537	1.4966	1	0.221196	2.30519	2	0.315816	bobyqa	TRUE	TRUE	TRUE	TRUE	TRUE	TRUE	TRUE	-1.51828	0.315816	0.465918	Old minus Young predicted log2(1+normalized expression), equal donor-weighted covariates, random intercept zero	donor	FALSE	Valid numerical fit; random-effect boundary flagged
EMB	TRUE	TRUE	TRUE	FALSE		0		0.105975	1842	-2015.56	0.313082	TRUE	TRUE	TRUE	FALSE		0		0.444521	4425	-2708.39	0.920395	1842	4425	0.468493	0.379086	0.847579	TRUE	TRUE	TRUE	FALSE		0		0.134134	1842	-2017.9	TRUE	TRUE	TRUE	FALSE		0		0.606024	4425	-2711.12	1842	4425	4.68663	1	0.0303981	5.44883	1	0.0195815	10.1355	2	0.0062967	bobyqa	TRUE	TRUE	TRUE	TRUE	TRUE	FALSE	FALSE	3.18362	0.0062967	0.0374574	Old minus Young predicted log2(1+normalized expression), equal donor-weighted covariates, random intercept zero	donor	TRUE	Valid nonboundary fit
PARP8	TRUE	TRUE	TRUE	FALSE		0		0.0863899	2037	-2289.8	-0.0403909	TRUE	TRUE	TRUE	TRUE		0		4.12727e-08	4425	-2764.97	0.273104	2037	4425	0.14486	0.821544	0.966404	TRUE	TRUE	TRUE	FALSE		0		0.0895053	2037	-2289.87	TRUE	TRUE	TRUE	TRUE		0		0	4425	-2766.71	2037	4425	0.125149	1	0.723515	3.47318	1	0.0623712	3.59833	2	0.165437	bobyqa	TRUE	TRUE	TRUE	TRUE	TRUE	TRUE	TRUE	1.89693	0.165437	0.304845	Old minus Young predicted log2(1+normalized expression), equal donor-weighted covariates, random intercept zero	donor	FALSE	Valid numerical fit; random-effect boundary flagged
NDUFS4	TRUE	TRUE	TRUE	TRUE		0		0	795	-681.317	0.25765	TRUE	TRUE	TRUE	TRUE		0		0	4425	-1952.78	-0.412454	795	4425	-0.0740096	0.359255	0.285246	TRUE	TRUE	TRUE	FALSE		0		0.0618409	795	-685.343	TRUE	TRUE	TRUE	TRUE		0		0	4425	-1955.33	795	4425	8.05105	1	0.00454772	5.10289	1	0.023886	13.1539	2	0.00139206	bobyqa	TRUE	TRUE	TRUE	TRUE	TRUE	TRUE	TRUE	-3.62684	0.00139206	0.0143084	Old minus Young predicted log2(1+normalized expression), equal donor-weighted covariates, random intercept zero	donor	TRUE	Valid numerical fit; random-effect boundary flagged
ARL15	TRUE	TRUE	TRUE	FALSE		0		0.142742	2649	-3469.93	0.152429	TRUE	TRUE	TRUE	FALSE		0		0.350745	4425	-2691.24	0.735093	2649	4425	0.564228	0.935867	1.50009	TRUE	TRUE	TRUE	FALSE		0		0.146578	2649	-3470.5	TRUE	TRUE	TRUE	FALSE		0		0.568945	4425	-2693.38	2649	4425	1.14194	1	0.285242	4.2667	1	0.0388663	5.40864	2	0.0669157	bobyqa	TRUE	TRUE	TRUE	TRUE	TRUE	FALSE	FALSE	2.32565	0.0669157	0.16869	Old minus Young predicted log2(1+normalized expression), equal donor-weighted covariates, random intercept zero	donor	FALSE	Valid nonboundary fit
DHX29	TRUE	TRUE	TRUE	TRUE		0		0	881	-809.85	-0.0626717	TRUE	TRUE	TRUE	TRUE		0		1.9621e-08	4425	-2072.4	-0.497991	881	4425	-0.178783	0.510661	0.331878	TRUE	TRUE	TRUE	TRUE		0		1.84406e-08	881	-810.085	TRUE	TRUE	TRUE	TRUE		0		5.69493e-10	4425	-2076.42	881	4425	0.470831	1	0.492605	8.03767	1	0.00458144	8.5085	2	0.0142037	bobyqa	TRUE	TRUE	TRUE	TRUE	TRUE	TRUE	FALSE	-2.91693	0.0142037	0.0612998	Old minus Young predicted log2(1+normalized expression), equal donor-weighted covariates, random intercept zero	donor	FALSE	Valid numerical fit; random-effect boundary flagged
MTREX	TRUE	TRUE	TRUE	TRUE		0		0	893	-757.796	-0.0159917	TRUE	TRUE	TRUE	TRUE		0		0	4425	-2117.55	-0.479962	893	4425	-0.171461	0.5232	0.35174	TRUE	TRUE	TRUE	TRUE		0		1.91197e-08	893	-757.815	TRUE	TRUE	TRUE	FALSE		0		0.173349	4425	-2120.13	893	4425	0.0366085	1	0.848264	5.16533	1	0.0230421	5.20194	2	0.0742016	bobyqa	TRUE	TRUE	TRUE	TRUE	TRUE	TRUE	FALSE	-2.28078	0.0742016	0.181189	Old minus Young predicted log2(1+normalized expression), equal donor-weighted covariates, random intercept zero	donor	FALSE	Valid numerical fit; random-effect boundary flagged
PLPP1	TRUE	TRUE	TRUE	TRUE		0		0	383	-462.897	-0.414938	TRUE	TRUE	TRUE	TRUE		0		0	4425	-1244.45	-1.23913	383	4425	-0.306275	0.424644	0.118369	TRUE	TRUE	TRUE	FALSE		0		0.235719	383	-464.595	TRUE	TRUE	TRUE	FALSE		0		0.526277	4425	-1252.83	383	4425	3.39685	1	0.065321	16.776	1	4.2061e-05	20.1729	2	4.16401e-05	bobyqa	TRUE	TRUE	TRUE	TRUE	TRUE	TRUE	FALSE	-4.49142	4.16401e-05	0.00154538	Old minus Young predicted log2(1+normalized expression), equal donor-weighted covariates, random intercept zero	donor	TRUE	Valid numerical fit; random-effect boundary flagged
SLC38A9	TRUE	TRUE	TRUE	FALSE		0		0.111474	1191	-1217.2	0.142275	TRUE	TRUE	TRUE	TRUE		0		0	4425	-2376.59	-0.219888	1191	4425	-0.0562542	0.530347	0.474092	TRUE	TRUE	TRUE	FALSE		0		0.118064	1191	-1217.82	TRUE	TRUE	TRUE	TRUE		0		0	4425	-2377.5	1191	4425	1.22679	1	0.268031	1.82301	1	0.176955	3.04981	2	0.217642	bobyqa	TRUE	TRUE	TRUE	TRUE	TRUE	TRUE	TRUE	-1.74637	0.217642	0.362434	Old minus Young predicted log2(1+normalized expression), equal donor-weighted covariates, random intercept zero	donor	FALSE	Valid numerical fit; random-effect boundary flagged
IL6ST	TRUE	TRUE	TRUE	TRUE		0		0	1080	-974.515	0.298192	TRUE	TRUE	TRUE	TRUE		0		0	4425	-2290.87	-0.400185	1080	4425	-0.0843663	0.494463	0.410096	TRUE	TRUE	TRUE	FALSE		0		0.0779212	1080	-980.373	TRUE	TRUE	TRUE	TRUE		0		0	4425	-2293.71	1080	4425	11.7154	1	0.000619849	5.67527	1	0.0172057	17.3907	2	0.000167365	bobyqa	TRUE	TRUE	TRUE	TRUE	TRUE	TRUE	TRUE	-4.17021	0.000167365	0.00368375	Old minus Young predicted log2(1+normalized expression), equal donor-weighted covariates, random intercept zero	donor	TRUE	Valid numerical fit; random-effect boundary flagged
MAP3K1	TRUE	TRUE	TRUE	FALSE		0		0.125435	1876	-2038.08	0.162048	TRUE	TRUE	TRUE	TRUE		0		0	4425	-2777.02	0.374278	1876	4425	0.257043	0.701695	0.958737	TRUE	TRUE	TRUE	FALSE		0		0.106813	1876	-2038.83	TRUE	TRUE	TRUE	FALSE		0		0.220522	4425	-2778.88	1876	4425	1.50214	1	0.220342	3.71438	1	0.0539457	5.21652	2	0.0736626	bobyqa	TRUE	TRUE	TRUE	TRUE	TRUE	TRUE	FALSE	2.28397	0.0736626	0.180592	Old minus Young predicted log2(1+normalized expression), equal donor-weighted covariates, random intercept zero	donor	FALSE	Valid numerical fit; random-effect boundary flagged
GPBP1	TRUE	TRUE	TRUE	FALSE		0		0.0682846	1688	-1679.81	0.0653766	TRUE	TRUE	TRUE	TRUE		0		0	4425	-2759.92	0.013896	1688	4425	0.0266799	0.764377	0.791057	TRUE	TRUE	TRUE	FALSE		0		0.0634132	1688	-1680.04	TRUE	TRUE	TRUE	TRUE		0		0	4425	-2759.93	1688	4425	0.468522	1	0.493668	0.00912679	1	0.923891	0.477649	2	0.787553	bobyqa	TRUE	TRUE	TRUE	TRUE	TRUE	TRUE	FALSE	0.691122	0.787553	0.854052	Old minus Young predicted log2(1+normalized expression), equal donor-weighted covariates, random intercept zero	donor	FALSE	Valid numerical fit; random-effect boundary flagged
PDE4D	TRUE	TRUE	TRUE	FALSE		0		0.688085	3089	-5333.78	0.153255	TRUE	TRUE	TRUE	FALSE		0		0.934583	4425	-2502.66	0.430279	3089	4425	0.451916	2.58972	3.04164	TRUE	TRUE	TRUE	FALSE		0		0.691283	3089	-5333.84	TRUE	TRUE	TRUE	FALSE		0		0.952729	4425	-2502.9	3089	4425	0.115406	1	0.734071	0.477808	1	0.489417	0.593214	2	0.743336	bobyqa	TRUE	TRUE	TRUE	TRUE	TRUE	FALSE	FALSE	0.770204	0.743336	0.820317	Old minus Young predicted log2(1+normalized expression), equal donor-weighted covariates, random intercept zero	donor	FALSE	Valid nonboundary fit
ERCC8	TRUE	TRUE	TRUE	TRUE		0		0	669	-626.854	-0.0479098	TRUE	TRUE	TRUE	FALSE		0		0.143265	4425	-1781.26	0.139361	669	4425	0.0280136	0.256505	0.284519	TRUE	TRUE	TRUE	TRUE		0		0	669	-626.932	TRUE	TRUE	TRUE	FALSE		0		0.153225	4425	-1781.43	669	4425	0.15629	1	0.692596	0.322929	1	0.569853	0.479219	2	0.786935	bobyqa	TRUE	TRUE	TRUE	TRUE	TRUE	TRUE	TRUE	0.692257	0.786935	0.853672	Old minus Young predicted log2(1+normalized expression), equal donor-weighted covariates, random intercept zero	donor	FALSE	Valid numerical fit; random-effect boundary flagged
NDUFAF2	TRUE	TRUE	TRUE	TRUE		0		0	637	-633.546	0.310092	TRUE	TRUE	TRUE	FALSE		0		0.364375	4425	-1738.46	0.461463	637	4425	0.113551	0.155386	0.268936	TRUE	TRUE	TRUE	TRUE		0		0	637	-635.558	TRUE	TRUE	TRUE	FALSE		0		0.443694	4425	-1739.14	637	4425	4.02416	1	0.044853	1.36052	1	0.243448	5.38468	2	0.0677224	bobyqa	TRUE	TRUE	TRUE	TRUE	TRUE	TRUE	FALSE	2.32049	0.0677224	0.169851	Old minus Young predicted log2(1+normalized expression), equal donor-weighted covariates, random intercept zero	donor	FALSE	Valid numerical fit; random-effect boundary flagged
ZSWIM6	TRUE	TRUE	TRUE	TRUE		0		0	3418	-4742.29	0.736027	TRUE	TRUE	TRUE	FALSE		0		0.433942	4425	-2089.39	1.17538	3418	4425	1.26151	1.2171	2.4786	TRUE	TRUE	TRUE	FALSE		0		0.254031	3418	-4755.73	TRUE	TRUE	TRUE	FALSE		0		0.685568	4425	-2093.81	3418	4425	26.8627	1	2.18437e-07	8.84012	1	0.0029468	35.7028	2	1.767e-08	bobyqa	TRUE	TRUE	TRUE	TRUE	TRUE	TRUE	FALSE	5.97518	1.767e-08	1.87979e-05	Old minus Young predicted log2(1+normalized expression), equal donor-weighted covariates, random intercept zero	donor	TRUE	Valid numerical fit; random-effect boundary flagged
KIF2A	TRUE	TRUE	TRUE	TRUE		0		0	983	-933.942	0.389779	TRUE	TRUE	TRUE	TRUE		0		0	4425	-2202.19	0.320294	983	4425	0.149836	0.273732	0.423568	TRUE	TRUE	TRUE	FALSE		0		0.164489	983	-940.758	TRUE	TRUE	TRUE	TRUE		0		0	4425	-2203.77	983	4425	13.6314	1	0.000222434	3.15485	1	0.0757015	16.7863	2	0.000226419	bobyqa	TRUE	TRUE	TRUE	TRUE	TRUE	TRUE	FALSE	4.0971	0.000226419	0.00430128	Old minus Young predicted log2(1+normalized expression), equal donor-weighted covariates, random intercept zero	donor	TRUE	Valid numerical fit; random-effect boundary flagged
IPO11	TRUE	TRUE	TRUE	TRUE		0		0	700	-586.773	0.230383	TRUE	TRUE	TRUE	TRUE		0		0	4425	-1840.99	0.163931	700	4425	0.0625786	0.226758	0.289337	TRUE	TRUE	TRUE	TRUE		0		0	700	-589.051	TRUE	TRUE	TRUE	TRUE		0		0	4425	-1841.32	700	4425	4.55545	1	0.0328141	0.653725	1	0.418784	5.20918	2	0.0739335	bobyqa	TRUE	TRUE	TRUE	TRUE	TRUE	TRUE	FALSE	2.28236	0.0739335	0.18089	Old minus Young predicted log2(1+normalized expression), equal donor-weighted covariates, random intercept zero	donor	FALSE	Valid numerical fit; random-effect boundary flagged
SREK1IP1	TRUE	TRUE	TRUE	TRUE		0		2.01136e-08	592	-490.63	-0.0171238	TRUE	TRUE	TRUE	TRUE		0		0	4425	-1673.32	0.357528	592	4425	0.0674259	0.180848	0.248274	TRUE	TRUE	TRUE	TRUE		0		1.31514e-08	592	-490.639	TRUE	TRUE	TRUE	TRUE		0		0	4425	-1674.51	592	4425	0.0177119	1	0.894125	2.37186	1	0.12354	2.38957	2	0.302769	bobyqa	TRUE	TRUE	TRUE	TRUE	TRUE	TRUE	TRUE	1.54582	0.302769	0.454548	Old minus Young predicted log2(1+normalized expression), equal donor-weighted covariates, random intercept zero	donor	FALSE	Valid numerical fit; random-effect boundary flagged
CWC27	TRUE	TRUE	TRUE	FALSE		0		0.0831055	1005	-1046.81	0.110733	TRUE	TRUE	TRUE	FALSE		0		0.213667	4425	-2219.48	0.375621	1005	4425	0.138262	0.325796	0.464058	TRUE	TRUE	TRUE	FALSE		0		0.0724045	1005	-1047.13	TRUE	TRUE	TRUE	FALSE		0		0.251602	4425	-2220.56	1005	4425	0.638436	1	0.424278	2.16919	1	0.1408	2.80763	2	0.245658	bobyqa	TRUE	TRUE	TRUE	TRUE	TRUE	FALSE	FALSE	1.6756	0.245658	0.393781	Old minus Young predicted log2(1+normalized expression), equal donor-weighted covariates, random intercept zero	donor	FALSE	Valid nonboundary fit
PPWD1	TRUE	TRUE	TRUE	FALSE		0		0.104618	919	-629.312	0.337738	TRUE	TRUE	TRUE	TRUE		0		0	4425	-2098.95	-0.0975704	919	4425	0.0219061	0.306415	0.328321	TRUE	TRUE	TRUE	FALSE		0		0.118514	919	-633.258	TRUE	TRUE	TRUE	TRUE		0		0	4425	-2099.07	919	4425	7.8914	1	0.00496704	0.241011	1	0.623477	8.13241	2	0.0171423	bobyqa	TRUE	TRUE	TRUE	TRUE	TRUE	TRUE	TRUE	2.85174	0.0171423	0.0689472	Old minus Young predicted log2(1+normalized expression), equal donor-weighted covariates, random intercept zero	donor	FALSE	Valid numerical fit; random-effect boundary flagged
TRAPPC13	TRUE	TRUE	TRUE	TRUE		0		0	463	-400.589	0.140319	TRUE	TRUE	TRUE	TRUE		0		0	4425	-1413.41	0.1145	463	4425	0.0273816	0.154197	0.181579	TRUE	TRUE	TRUE	TRUE		0		0	463	-401.076	TRUE	TRUE	TRUE	TRUE		0		0	4425	-1413.51	463	4425	0.972769	1	0.323991	0.196756	1	0.657352	1.16953	2	0.557238	bobyqa	TRUE	TRUE	TRUE	TRUE	TRUE	TRUE	FALSE	1.08145	0.557238	0.676336	Old minus Young predicted log2(1+normalized expression), equal donor-weighted covariates, random intercept zero	donor	FALSE	Valid numerical fit; random-effect boundary flagged
NLN	TRUE	TRUE	TRUE	FALSE		0		0.085927	1344	-1368.1	0.25596	TRUE	TRUE	TRUE	FALSE		0		0.405666	4425	-2524.36	0.714561	1344	4425	0.255215	0.251217	0.506432	TRUE	TRUE	TRUE	FALSE		0		0.132541	1344	-1369.42	TRUE	TRUE	TRUE	FALSE		0		0.547098	4425	-2525.91	1344	4425	2.63163	1	0.104754	3.10655	1	0.0779778	5.73818	2	0.0567504	bobyqa	TRUE	TRUE	TRUE	TRUE	TRUE	FALSE	FALSE	2.39545	0.0567504	0.151501	Old minus Young predicted log2(1+normalized expression), equal donor-weighted covariates, random intercept zero	donor	FALSE	Valid nonboundary fit
ERBIN	TRUE	TRUE	TRUE	FALSE		0		0.117495	2216	-2519.11	0.194176	TRUE	TRUE	TRUE	TRUE		0		0	4425	-2767.83	0.212637	2216	4425	0.195725	0.885368	1.08109	TRUE	TRUE	TRUE	FALSE		0		0.128132	2216	-2520.42	TRUE	TRUE	TRUE	TRUE		0		0	4425	-2768.98	2216	4425	2.6156	1	0.105818	2.28275	1	0.13082	4.89835	2	0.0863648	bobyqa	TRUE	TRUE	TRUE	TRUE	TRUE	TRUE	FALSE	2.21322	0.0863648	0.199662	Old minus Young predicted log2(1+normalized expression), equal donor-weighted covariates, random intercept zero	donor	FALSE	Valid numerical fit; random-effect boundary flagged
SREK1	TRUE	TRUE	TRUE	TRUE		0		1.32791e-08	1781	-1672.52	-0.00781133	TRUE	TRUE	TRUE	FALSE		0		0.104831	4425	-2798.36	-0.180661	1781	4425	-0.106295	0.93789	0.831596	TRUE	TRUE	TRUE	TRUE		0		0	1781	-1672.53	TRUE	TRUE	TRUE	FALSE		0		0.108557	4425	-2798.97	1781	4425	0.0133881	1	0.907885	1.213	1	0.270738	1.22639	2	0.541617	bobyqa	TRUE	TRUE	TRUE	TRUE	TRUE	TRUE	FALSE	-1.10743	0.541617	0.664196	Old minus Young predicted log2(1+normalized expression), equal donor-weighted covariates, random intercept zero	donor	FALSE	Valid numerical fit; random-effect boundary flagged
MAST4	TRUE	TRUE	TRUE	TRUE		0		0	460	-553.719	0.112915	TRUE	TRUE	TRUE	TRUE		0		0	4425	-1408.95	-0.327729	460	4425	-0.0437887	0.20124	0.157452	TRUE	TRUE	TRUE	TRUE		0		0	460	-553.951	TRUE	TRUE	TRUE	TRUE		0		0	4425	-1409.96	460	4425	0.464048	1	0.495738	2.02673	1	0.154553	2.49078	2	0.287829	bobyqa	TRUE	TRUE	TRUE	TRUE	TRUE	TRUE	TRUE	-1.57822	0.287829	0.439525	Old minus Young predicted log2(1+normalized expression), equal donor-weighted covariates, random intercept zero	donor	FALSE	Valid numerical fit; random-effect boundary flagged
PIK3R1	TRUE	TRUE	TRUE	TRUE		0		0	1469	-1571.66	-0.0126917	TRUE	TRUE	TRUE	TRUE		0		0	4425	-2598.87	-0.329536	1469	4425	-0.168662	0.801796	0.633134	TRUE	TRUE	TRUE	TRUE		0		0	1469	-1571.67	TRUE	TRUE	TRUE	FALSE		0		0.184554	4425	-2599.93	1469	4425	0.0229367	1	0.879622	2.12517	1	0.144897	2.14811	2	0.341621	bobyqa	TRUE	TRUE	TRUE	TRUE	TRUE	TRUE	FALSE	-1.46564	0.341621	0.491229	Old minus Young predicted log2(1+normalized expression), equal donor-weighted covariates, random intercept zero	donor	FALSE	Valid numerical fit; random-effect boundary flagged
SLC30A5	TRUE	TRUE	TRUE	TRUE		0		1.11845e-09	564	-436.061	-0.0112695	TRUE	TRUE	TRUE	TRUE		0		0	4425	-1621.47	0.235615	564	4425	0.0441031	0.189487	0.23359	TRUE	TRUE	TRUE	TRUE		0		0	564	-436.065	TRUE	TRUE	TRUE	TRUE		0		0	4425	-1621.99	564	4425	0.00923567	1	0.923439	1.03402	1	0.309217	1.04325	2	0.593554	bobyqa	TRUE	TRUE	TRUE	TRUE	TRUE	TRUE	TRUE	1.0214	0.593554	0.706151	Old minus Young predicted log2(1+normalized expression), equal donor-weighted covariates, random intercept zero	donor	FALSE	Valid numerical fit; random-effect boundary flagged
CCDC125	TRUE	TRUE	TRUE	TRUE		0		0	608	-514.395	-0.160252	TRUE	TRUE	TRUE	FALSE		0		0.218314	4425	-1701.36	0.357868	608	4425	0.0576463	0.193346	0.250993	TRUE	TRUE	TRUE	FALSE		0		0.0730388	608	-515.049	TRUE	TRUE	TRUE	FALSE		0		0.281543	4425	-1701.94	608	4425	1.30797	1	0.252762	1.16019	1	0.281427	2.46816	2	0.291103	bobyqa	TRUE	TRUE	TRUE	TRUE	TRUE	TRUE	TRUE	1.57104	0.291103	0.442851	Old minus Young predicted log2(1+normalized expression), equal donor-weighted covariates, random intercept zero	donor	FALSE	Valid numerical fit; random-effect boundary flagged
RAD17	TRUE	TRUE	TRUE	FALSE		0		0.127353	505	-409.344	-0.0832326	TRUE	TRUE	TRUE	TRUE		0		0	4425	-1515.58	0.396358	505	4425	0.0598609	0.151887	0.211748	TRUE	TRUE	TRUE	FALSE		0		0.130988	505	-409.462	TRUE	TRUE	TRUE	TRUE		0		0	4425	-1516.8	505	4425	0.237073	1	0.626328	2.45002	1	0.117523	2.68709	2	0.260919	bobyqa	TRUE	TRUE	TRUE	TRUE	TRUE	TRUE	TRUE	1.63924	0.260919	0.410317	Old minus Young predicted log2(1+normalized expression), equal donor-weighted covariates, random intercept zero	donor	FALSE	Valid numerical fit; random-effect boundary flagged
NAIP	TRUE	TRUE	TRUE	FALSE		0		0.257682	2275	-2440.61	0.26726	TRUE	TRUE	TRUE	FALSE		0		0.586391	4425	-2583.82	0.463439	2275	4425	0.277038	0.506401	0.783439	TRUE	TRUE	TRUE	FALSE		0		0.276299	2275	-2441.42	TRUE	TRUE	TRUE	FALSE		0		0.619168	4425	-2584.4	2275	4425	1.62839	1	0.201926	1.15815	1	0.281849	2.78654	2	0.248262	bobyqa	TRUE	TRUE	TRUE	TRUE	TRUE	FALSE	FALSE	1.66929	0.248262	0.396553	Old minus Young predicted log2(1+normalized expression), equal donor-weighted covariates, random intercept zero	donor	FALSE	Valid nonboundary fit
BDP1	TRUE	TRUE	TRUE	FALSE		0		0.0970707	1723	-1915.54	-0.133987	TRUE	TRUE	TRUE	FALSE		0		0.234066	4425	-2823.49	-0.0737501	1723	4425	-0.0949394	1.07223	0.977294	TRUE	TRUE	TRUE	FALSE		0		0.138514	1723	-1915.99	TRUE	TRUE	TRUE	FALSE		0		0.239933	4425	-2823.54	1723	4425	0.916619	1	0.338364	0.111028	1	0.738977	1.02765	2	0.598204	bobyqa	TRUE	TRUE	TRUE	TRUE	TRUE	FALSE	FALSE	-1.01373	0.598204	0.708582	Old minus Young predicted log2(1+normalized expression), equal donor-weighted covariates, random intercept zero	donor	FALSE	Valid nonboundary fit
MCCC2	TRUE	TRUE	TRUE	FALSE		0		0.0825413	552	-497.477	-0.0568088	TRUE	TRUE	TRUE	TRUE		0		0	4425	-1539.14	-0.448073	552	4425	-0.0920864	0.267711	0.175625	TRUE	TRUE	TRUE	FALSE		0		0.0842409	552	-497.565	TRUE	TRUE	TRUE	TRUE		0		0	4425	-1541.19	552	4425	0.175775	1	0.67503	4.1133	1	0.0425473	4.28907	2	0.117122	bobyqa	TRUE	TRUE	TRUE	TRUE	TRUE	TRUE	FALSE	-2.07101	0.117122	0.242567	Old minus Young predicted log2(1+normalized expression), equal donor-weighted covariates, random intercept zero	donor	FALSE	Valid numerical fit; random-effect boundary flagged
MRPS27	TRUE	TRUE	TRUE	TRUE		0		0	472	-422.378	0.013724	TRUE	TRUE	TRUE	FALSE		0		0.182233	4425	-1419.11	0.137908	472	4425	0.022579	0.160085	0.182664	TRUE	TRUE	TRUE	TRUE		0		0	472	-422.382	TRUE	TRUE	TRUE	FALSE		0		0.186687	4425	-1419.22	472	4425	0.0091249	1	0.923898	0.219432	1	0.639473	0.228557	2	0.892009	bobyqa	TRUE	TRUE	TRUE	TRUE	TRUE	TRUE	FALSE	0.478076	0.892009	0.928566	Old minus Young predicted log2(1+normalized expression), equal donor-weighted covariates, random intercept zero	donor	FALSE	Valid numerical fit; random-effect boundary flagged
TNPO1	TRUE	TRUE	TRUE	TRUE		0		0	956	-842.292	0.182005	TRUE	TRUE	TRUE	TRUE		0		0	4425	-2151.69	0.043758	956	4425	0.0408256	0.335191	0.376017	TRUE	TRUE	TRUE	TRUE		0		0	956	-844.256	TRUE	TRUE	TRUE	TRUE		0		0	4425	-2151.72	956	4425	3.92827	1	0.0474809	0.0612028	1	0.804605	3.98947	2	0.13605	bobyqa	TRUE	TRUE	TRUE	TRUE	TRUE	TRUE	FALSE	1.99737	0.13605	0.268773	Old minus Young predicted log2(1+normalized expression), equal donor-weighted covariates, random intercept zero	donor	FALSE	Valid numerical fit; random-effect boundary flagged
FCHO2	TRUE	TRUE	TRUE	FALSE		0		0.112579	2601	-3151.17	-0.044294	TRUE	TRUE	TRUE	FALSE		0		0.340144	4425	-2718.41	-0.181028	2601	4425	-0.151227	1.49235	1.34113	TRUE	TRUE	TRUE	FALSE		0		0.113115	2601	-3151.25	TRUE	TRUE	TRUE	FALSE		0		0.348526	4425	-2718.64	2601	4425	0.15543	1	0.693399	0.448978	1	0.502821	0.604408	2	0.739187	bobyqa	TRUE	TRUE	TRUE	TRUE	TRUE	FALSE	FALSE	-0.777437	0.739187	0.817435	Old minus Young predicted log2(1+normalized expression), equal donor-weighted covariates, random intercept zero	donor	FALSE	Valid nonboundary fit
BTF3	TRUE	TRUE	TRUE	TRUE		0		0	387	-247.226	0.298063	TRUE	TRUE	TRUE	FALSE		0		0.476967	4425	-1274.39	-0.305554	387	4425	-0.0154021	0.11966	0.104258	TRUE	TRUE	TRUE	TRUE		0		0	387	-250.087	TRUE	TRUE	TRUE	FALSE		0		0.479967	4425	-1274.62	387	4425	5.72048	1	0.0167681	0.461588	1	0.496883	6.18207	2	0.0454549	bobyqa	TRUE	TRUE	TRUE	TRUE	TRUE	TRUE	TRUE	-2.48638	0.0454549	0.129991	Old minus Young predicted log2(1+normalized expression), equal donor-weighted covariates, random intercept zero	donor	FALSE	Valid numerical fit; random-effect boundary flagged
HEXB	TRUE	TRUE	TRUE	TRUE		0		0	976	-853.525	0.117245	TRUE	TRUE	TRUE	FALSE		0		0.330694	4425	-2205.39	-0.146242	976	4425	-0.0280667	0.386806	0.358739	TRUE	TRUE	TRUE	TRUE		0		1.80716e-08	976	-854.296	TRUE	TRUE	TRUE	FALSE		0		0.312082	4425	-2205.5	976	4425	1.54078	1	0.214501	0.219776	1	0.63921	1.76056	2	0.414667	bobyqa	TRUE	TRUE	TRUE	TRUE	TRUE	TRUE	TRUE	-1.32686	0.414667	0.556054	Old minus Young predicted log2(1+normalized expression), equal donor-weighted covariates, random intercept zero	donor	FALSE	Valid numerical fit; random-effect boundary flagged
CERT1	TRUE	TRUE	TRUE	TRUE		0		0	1819	-2027.82	0.0446788	TRUE	TRUE	TRUE	FALSE		0		0.200871	4425	-2793.59	0.50339	1819	4425	0.286884	0.65828	0.945164	TRUE	TRUE	TRUE	TRUE		0		0	1819	-2027.93	TRUE	TRUE	TRUE	FALSE		0		0.311362	4425	-2795.55	1819	4425	0.233065	1	0.629261	3.91736	1	0.0477898	4.15043	2	0.12553	bobyqa	TRUE	TRUE	TRUE	TRUE	TRUE	TRUE	FALSE	2.03726	0.12553	0.254528	Old minus Young predicted log2(1+normalized expression), equal donor-weighted covariates, random intercept zero	donor	FALSE	Valid numerical fit; random-effect boundary flagged
POLK	TRUE	TRUE	TRUE	TRUE		0		1.98048e-08	1264	-1166.67	-0.0206986	TRUE	TRUE	TRUE	TRUE		0		0	4425	-2441.86	0.167733	1264	4425	0.0597944	0.453804	0.513599	TRUE	TRUE	TRUE	TRUE		0		0	1264	-1166.7	TRUE	TRUE	TRUE	TRUE		0		0	4425	-2442.34	1264	4425	0.0490947	1	0.824646	0.961656	1	0.32677	1.01075	2	0.603279	bobyqa	TRUE	TRUE	TRUE	TRUE	TRUE	TRUE	TRUE	1.00536	0.603279	0.711648	Old minus Young predicted log2(1+normalized expression), equal donor-weighted covariates, random intercept zero	donor	FALSE	Valid numerical fit; random-effect boundary flagged
IQGAP2	TRUE	TRUE	TRUE	FALSE		0		0.195824	3099	-4301.34	0.484469	TRUE	TRUE	TRUE	FALSE		0		0.342242	4425	-2499.54	0.696621	3099	4425	0.800721	1.50339	2.30412	TRUE	TRUE	TRUE	FALSE		0		0.272392	3099	-4305.16	TRUE	TRUE	TRUE	FALSE		0		0.459567	4425	-2502.14	3099	4425	7.63806	1	0.00571493	5.20016	1	0.0225848	12.8382	2	0.0016301	bobyqa	TRUE	TRUE	TRUE	TRUE	TRUE	FALSE	FALSE	3.58305	0.0016301	0.015789	Old minus Young predicted log2(1+normalized expression), equal donor-weighted covariates, random intercept zero	donor	TRUE	Valid nonboundary fit
AC008581.2	TRUE	TRUE	TRUE	TRUE		0		0	719	-584.478	0.307761	TRUE	TRUE	TRUE	FALSE		0		0.345578	4425	-1841.54	0.301736	719	4425	0.0786798	0.156877	0.235557	TRUE	TRUE	TRUE	TRUE		0		0	719	-587.869	TRUE	TRUE	TRUE	FALSE		0		0.457602	4425	-1841.76	719	4425	6.78221	1	0.00920708	0.43433	1	0.509872	7.21654	2	0.0270987	bobyqa	TRUE	TRUE	TRUE	TRUE	TRUE	TRUE	FALSE	2.68636	0.0270987	0.0930418	Old minus Young predicted log2(1+normalized expression), equal donor-weighted covariates, random intercept zero	donor	FALSE	Valid numerical fit; random-effect boundary flagged
WDR41	TRUE	TRUE	TRUE	FALSE		0		0.0879179	711	-573.82	0.0199909	TRUE	TRUE	TRUE	TRUE		0		0	4425	-1859.13	-0.0314272	711	4425	-0.00544321	0.285759	0.280315	TRUE	TRUE	TRUE	FALSE		0		0.0839052	711	-573.829	TRUE	TRUE	TRUE	TRUE		0		0	4425	-1859.14	711	4425	0.0195455	1	0.888814	0.0235885	1	0.877937	0.043134	2	0.978664	bobyqa	TRUE	TRUE	TRUE	TRUE	TRUE	TRUE	TRUE	-0.207687	0.978664	0.98717	Old minus Young predicted log2(1+normalized expression), equal donor-weighted covariates, random intercept zero	donor	FALSE	Valid numerical fit; random-effect boundary flagged
TBCA	TRUE	TRUE	TRUE	TRUE		0		0	930	-860.546	-0.00101392	TRUE	TRUE	TRUE	FALSE		0		0.365107	4425	-2159.26	-0.096932	930	4425	-0.0318695	0.415898	0.384029	TRUE	TRUE	TRUE	TRUE		0		0	930	-860.546	TRUE	TRUE	TRUE	FALSE		0		0.362044	4425	-2159.31	930	4425	0.000101984	1	0.991943	0.0949142	1	0.75802	0.0950162	2	0.953603	bobyqa	TRUE	TRUE	TRUE	TRUE	TRUE	TRUE	FALSE	-0.308247	0.953603	0.97141	Old minus Young predicted log2(1+normalized expression), equal donor-weighted covariates, random intercept zero	donor	FALSE	Valid numerical fit; random-effect boundary flagged
AP3B1	TRUE	TRUE	TRUE	TRUE		0		0	2198	-2403.19	-0.0467888	TRUE	TRUE	TRUE	FALSE		0		0.26743	4425	-2858.89	0.273257	2198	4425	0.157789	1.01761	1.1754	TRUE	TRUE	TRUE	TRUE		0		0	2198	-2403.37	TRUE	TRUE	TRUE	FALSE		0		0.299624	4425	-2859.51	2198	4425	0.362698	1	0.547012	1.23265	1	0.266891	1.59535	2	0.450374	bobyqa	TRUE	TRUE	TRUE	TRUE	TRUE	TRUE	TRUE	1.26307	0.450374	0.587714	Old minus Young predicted log2(1+normalized expression), equal donor-weighted covariates, random intercept zero	donor	FALSE	Valid numerical fit; random-effect boundary flagged
LHFPL2	TRUE	TRUE	TRUE	TRUE		0		0	886	-833.844	0.228921	TRUE	TRUE	TRUE	FALSE		0		0.570131	4425	-2044.01	0.524693	886	4425	0.148036	0.201908	0.349944	TRUE	TRUE	TRUE	TRUE		0		0	886	-835.266	TRUE	TRUE	TRUE	FALSE		0		0.638196	4425	-2044.59	886	4425	2.84357	1	0.0917403	1.16843	1	0.279724	4.012	2	0.134526	bobyqa	TRUE	TRUE	TRUE	TRUE	TRUE	TRUE	FALSE	2.003	0.134526	0.266753	Old minus Young predicted log2(1+normalized expression), equal donor-weighted covariates, random intercept zero	donor	FALSE	Valid numerical fit; random-effect boundary flagged
ARSB	TRUE	TRUE	TRUE	FALSE		0		0.125302	1389	-1527.15	0.149434	TRUE	TRUE	TRUE	FALSE		0		0.317115	4425	-2615.26	0.540048	1389	4425	0.266945	0.44044	0.707385	TRUE	TRUE	TRUE	FALSE		0		0.124043	1389	-1527.7	TRUE	TRUE	TRUE	FALSE		0		0.423693	4425	-2616.76	1389	4425	1.10197	1	0.293834	2.9826	1	0.0841638	4.08457	2	0.129732	bobyqa	TRUE	TRUE	TRUE	TRUE	TRUE	FALSE	FALSE	2.02103	0.129732	0.259993	Old minus Young predicted log2(1+normalized expression), equal donor-weighted covariates, random intercept zero	donor	FALSE	Valid nonboundary fit
JMY	TRUE	TRUE	TRUE	TRUE		0		0	502	-414.677	-0.198509	TRUE	TRUE	TRUE	FALSE		0		0.207597	4425	-1519.37	-0.597667	502	4425	-0.171879	0.37769	0.205811	TRUE	TRUE	TRUE	FALSE		0		0.0782912	502	-416.576	TRUE	TRUE	TRUE	FALSE		0		0.348697	4425	-1521.11	502	4425	3.79771	1	0.0513227	3.48273	1	0.0620125	7.28044	2	0.0262466	bobyqa	TRUE	TRUE	TRUE	TRUE	TRUE	TRUE	FALSE	-2.69823	0.0262466	0.0914976	Old minus Young predicted log2(1+normalized expression), equal donor-weighted covariates, random intercept zero	donor	FALSE	Valid numerical fit; random-effect boundary flagged
HOMER1	TRUE	TRUE	TRUE	TRUE		0		0	314	-331.742	-0.0581564	TRUE	TRUE	TRUE	TRUE		0		3.26437e-08	4425	-1078.87	-1.05559	314	4425	-0.178043	0.28318	0.105137	TRUE	TRUE	TRUE	TRUE		0		9.65333e-09	314	-331.834	TRUE	TRUE	TRUE	FALSE		0		0.514456	4425	-1082.66	314	4425	0.183611	1	0.668288	7.57381	1	0.00592224	7.75742	2	0.0206774	bobyqa	TRUE	TRUE	TRUE	TRUE	TRUE	TRUE	FALSE	-2.78522	0.0206774	0.0776322	Old minus Young predicted log2(1+normalized expression), equal donor-weighted covariates, random intercept zero	donor	FALSE	Valid numerical fit; random-effect boundary flagged
TENT2	TRUE	TRUE	TRUE	FALSE		0		0.0972774	2817	-3493.22	0.182939	TRUE	TRUE	TRUE	FALSE		0		0.278754	4425	-2437.86	0.5935	2817	4425	0.438931	0.949004	1.38794	TRUE	TRUE	TRUE	FALSE		0		0.101327	2817	-3494.46	TRUE	TRUE	TRUE	FALSE		0		0.396957	4425	-2439.97	2817	4425	2.48569	1	0.114886	4.22434	1	0.0398482	6.71003	2	0.0349089	bobyqa	TRUE	TRUE	TRUE	TRUE	TRUE	FALSE	FALSE	2.59037	0.0349089	0.109765	Old minus Young predicted log2(1+normalized expression), equal donor-weighted covariates, random intercept zero	donor	FALSE	Valid nonboundary fit
CMYA5	TRUE	TRUE	TRUE	FALSE		0		0.537365	956	-1705.53	-0.704607	TRUE	TRUE	TRUE	FALSE		0		0.577332	4425	-2145.01	-2.10852	956	4425	-1.83322	2.38003	0.546813	TRUE	TRUE	TRUE	FALSE		0		0.642043	956	-1706.93	TRUE	TRUE	TRUE	FALSE		0		1.09287	4425	-2152.24	956	4425	2.78702	1	0.0950308	14.4453	1	0.000144293	17.2323	2	0.000181158	bobyqa	TRUE	TRUE	TRUE	TRUE	TRUE	FALSE	FALSE	-4.15118	0.000181158	0.00385444	Old minus Young predicted log2(1+normalized expression), equal donor-weighted covariates, random intercept zero	donor	TRUE	Valid nonboundary fit
SERINC5	TRUE	TRUE	TRUE	FALSE		0		0.0805108	1550	-1798.7	0.18017	TRUE	TRUE	TRUE	TRUE		0		0	4425	-2724.36	0.627218	1550	4425	0.357821	0.510014	0.867834	TRUE	TRUE	TRUE	FALSE		0		0.0658309	1550	-1799.71	TRUE	TRUE	TRUE	FALSE		0		0.300004	4425	-2729.39	1550	4425	2.02427	1	0.154803	10.0634	1	0.0015124	12.0877	2	0.00237239	bobyqa	TRUE	TRUE	TRUE	TRUE	TRUE	TRUE	FALSE	3.47674	0.00237239	0.0200569	Old minus Young predicted log2(1+normalized expression), equal donor-weighted covariates, random intercept zero	donor	TRUE	Valid numerical fit; random-effect boundary flagged
ZFYVE16	TRUE	TRUE	TRUE	FALSE		0		0.0693724	2114	-2358.91	0.275754	TRUE	TRUE	TRUE	FALSE		0		0.264497	4425	-2727.66	0.00770097	2114	4425	0.0872404	0.750566	0.837806	TRUE	TRUE	TRUE	FALSE		0		0.0990435	2114	-2362.31	TRUE	TRUE	TRUE	FALSE		0		0.264958	4425	-2727.66	2114	4425	6.80271	1	0.00910194	0.00101245	1	0.974616	6.80373	2	0.0333111	bobyqa	TRUE	TRUE	TRUE	TRUE	TRUE	FALSE	FALSE	2.6084	0.0333111	0.1061	Old minus Young predicted log2(1+normalized expression), equal donor-weighted covariates, random intercept zero	donor	FALSE	Valid nonboundary fit
FAM151B	TRUE	TRUE	TRUE	TRUE		0		0	425	-380.5	0.22288	TRUE	TRUE	TRUE	TRUE		0		0	4425	-1345.63	0.661716	425	4425	0.0930041	0.0892275	0.182232	TRUE	TRUE	TRUE	TRUE		0		0	425	-381.162	TRUE	TRUE	TRUE	TRUE		0		0	4425	-1347.93	425	4425	1.3243	1	0.249822	4.60691	1	0.0318434	5.93121	2	0.0515294	bobyqa	TRUE	TRUE	TRUE	TRUE	TRUE	TRUE	FALSE	2.43541	0.0515294	0.141834	Old minus Young predicted log2(1+normalized expression), equal donor-weighted covariates, random intercept zero	donor	FALSE	Valid numerical fit; random-effect boundary flagged
MSH3	TRUE	TRUE	TRUE	TRUE		0		2.81284e-08	1069	-1048.29	0.242875	TRUE	TRUE	TRUE	FALSE		0		0.204207	4425	-2319.79	-0.0176657	1069	4425	0.0369118	0.423065	0.459977	TRUE	TRUE	TRUE	TRUE		0		0	1069	-1051.57	TRUE	TRUE	TRUE	FALSE		0		0.205126	4425	-2319.8	1069	4425	6.56688	1	0.0103894	0.00588993	1	0.938826	6.57277	2	0.0373888	bobyqa	TRUE	TRUE	TRUE	TRUE	TRUE	TRUE	TRUE	2.56374	0.0373888	0.114728	Old minus Young predicted log2(1+normalized expression), equal donor-weighted covariates, random intercept zero	donor	FALSE	Valid numerical fit; random-effect boundary flagged
CKMT2-AS1	TRUE	TRUE	TRUE	TRUE		0		8.25175e-09	474	-386.883	0.0726358	TRUE	TRUE	TRUE	TRUE		0		0	4425	-1453.75	-0.277653	474	4425	-0.0461818	0.233731	0.187549	TRUE	TRUE	TRUE	TRUE		0		0	474	-387.097	TRUE	TRUE	TRUE	TRUE		0		0	4425	-1454.54	474	4425	0.427522	1	0.513207	1.57461	1	0.209539	2.00213	2	0.367487	bobyqa	TRUE	TRUE	TRUE	TRUE	TRUE	TRUE	TRUE	-1.41497	0.367487	0.514839	Old minus Young predicted log2(1+normalized expression), equal donor-weighted covariates, random intercept zero	donor	FALSE	Valid numerical fit; random-effect boundary flagged
CKMT2	TRUE	TRUE	TRUE	TRUE		0		0	381	-357.072	-0.0268669	TRUE	TRUE	TRUE	TRUE		0		0	4425	-1203.03	-1.86698	381	4425	-0.396739	0.493592	0.0968529	TRUE	TRUE	TRUE	TRUE		0		0	381	-357.101	TRUE	TRUE	TRUE	FALSE		0		0.89738	4425	-1209.92	381	4425	0.0580717	1	0.80957	13.7799	1	0.000205525	13.838	2	0.00098884	bobyqa	TRUE	TRUE	TRUE	TRUE	TRUE	TRUE	FALSE	-3.71994	0.00098884	0.0112912	Old minus Young predicted log2(1+normalized expression), equal donor-weighted covariates, random intercept zero	donor	TRUE	Valid numerical fit; random-effect boundary flagged
ZCCHC9	TRUE	TRUE	TRUE	TRUE		0		0	418	-325.993	0.0321236	TRUE	TRUE	TRUE	TRUE		0		0	4425	-1307.6	-0.392703	418	4425	-0.0589763	0.201533	0.142557	TRUE	TRUE	TRUE	TRUE		0		0	418	-326.025	TRUE	TRUE	TRUE	TRUE		0		2.77281e-09	4425	-1308.79	418	4425	0.063861	1	0.800494	2.38114	1	0.122808	2.445	2	0.294493	bobyqa	TRUE	TRUE	TRUE	TRUE	TRUE	TRUE	TRUE	-1.56365	0.294493	0.446496	Old minus Young predicted log2(1+normalized expression), equal donor-weighted covariates, random intercept zero	donor	FALSE	Valid numerical fit; random-effect boundary flagged
SSBP2	TRUE	TRUE	TRUE	FALSE		0		0.090812	2266	-2864.14	0.0955809	TRUE	TRUE	TRUE	FALSE		0		0.255396	4425	-2814.27	0.310052	2266	4425	0.232794	0.947716	1.18051	TRUE	TRUE	TRUE	FALSE		0		0.0908204	2266	-2864.48	TRUE	TRUE	TRUE	FALSE		0		0.299192	4425	-2815.1	2266	4425	0.680008	1	0.409584	1.64859	1	0.199151	2.3286	2	0.312141	bobyqa	TRUE	TRUE	TRUE	TRUE	TRUE	FALSE	FALSE	1.52597	0.312141	0.462703	Old minus Young predicted log2(1+normalized expression), equal donor-weighted covariates, random intercept zero	donor	FALSE	Valid nonboundary fit
ATG10	TRUE	TRUE	TRUE	FALSE		0		0.0727313	932	-941.714	0.0176706	TRUE	TRUE	TRUE	TRUE		0		0	4425	-2145.43	-0.113276	932	4425	-0.0329599	0.398463	0.365503	TRUE	TRUE	TRUE	FALSE		0		0.072134	932	-941.724	TRUE	TRUE	TRUE	TRUE		0		0	4425	-2145.62	932	4425	0.0209929	1	0.884798	0.394612	1	0.529885	0.415605	2	0.812368	bobyqa	TRUE	TRUE	TRUE	TRUE	TRUE	TRUE	TRUE	-0.644674	0.812368	0.872806	Old minus Young predicted log2(1+normalized expression), equal donor-weighted covariates, random intercept zero	donor	FALSE	Valid numerical fit; random-effect boundary flagged
RPS23	TRUE	TRUE	TRUE	FALSE		0		0.12322	863	-965.104	0.135766	TRUE	TRUE	TRUE	FALSE		0		0.34863	4425	-2123.92	-1.41605	863	4425	-0.529527	0.828041	0.298513	TRUE	TRUE	TRUE	FALSE		0		0.143526	863	-965.602	TRUE	TRUE	TRUE	FALSE		0		0.725746	4425	-2131.01	863	4425	0.99635	1	0.318195	14.1685	1	0.00016715	15.1648	2	0.000509337	bobyqa	TRUE	TRUE	TRUE	TRUE	TRUE	FALSE	TRUE	-3.8942	0.000509337	0.0074226	Old minus Young predicted log2(1+normalized expression), equal donor-weighted covariates, random intercept zero	donor	TRUE	Valid nonboundary fit
XRCC4	TRUE	TRUE	TRUE	FALSE		0		0.0986541	824	-826.66	0.0632096	TRUE	TRUE	TRUE	FALSE		0		0.390727	4425	-2023.32	0.16847	824	4425	0.0639853	0.356412	0.420398	TRUE	TRUE	TRUE	FALSE		0		0.0931804	824	-826.755	TRUE	TRUE	TRUE	FALSE		0		0.40018	4425	-2023.44	824	4425	0.189646	1	0.663212	0.246699	1	0.619409	0.436344	2	0.803987	bobyqa	TRUE	TRUE	TRUE	TRUE	TRUE	FALSE	FALSE	0.660564	0.803987	0.867159	Old minus Young predicted log2(1+normalized expression), equal donor-weighted covariates, random intercept zero	donor	FALSE	Valid nonboundary fit
VCAN	TRUE	TRUE	TRUE	FALSE		0		0.419265	510	-857.496	0.367249	TRUE	TRUE	TRUE	FALSE		0		0.966194	4425	-1373.68	0.735055	510	4425	0.159211	0.12825	0.287461	TRUE	TRUE	TRUE	FALSE		0		0.431716	510	-857.762	TRUE	TRUE	TRUE	FALSE		0		1.00449	4425	-1374.21	510	4425	0.531136	1	0.46613	1.05602	1	0.304125	1.58715	2	0.452224	bobyqa	TRUE	TRUE	TRUE	TRUE	TRUE	FALSE	FALSE	1.25982	0.452224	0.589452	Old minus Young predicted log2(1+normalized expression), equal donor-weighted covariates, random intercept zero	donor	FALSE	Valid nonboundary fit
COX7C	TRUE	TRUE	TRUE	FALSE		0		0.265964	670	-761.436	0.40621	TRUE	TRUE	TRUE	FALSE		0		0.50457	4425	-1839.39	-0.876357	670	4425	-0.139101	0.322521	0.18342	TRUE	TRUE	TRUE	FALSE		0		0.338999	670	-762.716	TRUE	TRUE	TRUE	FALSE		0		0.621543	4425	-1841.59	670	4425	2.5599	1	0.109605	4.41432	1	0.0356385	6.97422	2	0.0305891	bobyqa	TRUE	TRUE	TRUE	TRUE	TRUE	FALSE	TRUE	-2.64088	0.0305891	0.100793	Old minus Young predicted log2(1+normalized expression), equal donor-weighted covariates, random intercept zero	donor	FALSE	Valid nonboundary fit
RASA1	TRUE	TRUE	TRUE	FALSE		0		0.0642758	1985	-2246.18	0.350816	TRUE	TRUE	TRUE	FALSE		0		0.121417	4425	-2740.39	0.432151	1985	4425	0.316642	0.590572	0.907214	TRUE	TRUE	TRUE	FALSE		0		0.141279	1985	-2250.4	TRUE	TRUE	TRUE	FALSE		0		0.211196	4425	-2742.38	1985	4425	8.42503	1	0.0037009	3.97336	1	0.0462253	12.3984	2	0.00203106	bobyqa	TRUE	TRUE	TRUE	TRUE	TRUE	FALSE	FALSE	3.52114	0.00203106	0.0183111	Old minus Young predicted log2(1+normalized expression), equal donor-weighted covariates, random intercept zero	donor	TRUE	Valid nonboundary fit
CCNH	TRUE	TRUE	TRUE	FALSE		0		0.0957505	1387	-1647.23	-0.105454	TRUE	TRUE	TRUE	FALSE		0		0.395892	4425	-2557.92	-0.0627387	1387	4425	-0.059831	0.752623	0.692792	TRUE	TRUE	TRUE	FALSE		0		0.105778	1387	-1647.58	TRUE	TRUE	TRUE	FALSE		0		0.396805	4425	-2557.94	1387	4425	0.702913	1	0.401807	0.042139	1	0.837355	0.745052	2	0.688992	bobyqa	TRUE	TRUE	TRUE	TRUE	TRUE	FALSE	FALSE	-0.863164	0.688992	0.775769	Old minus Young predicted log2(1+normalized expression), equal donor-weighted covariates, random intercept zero	donor	FALSE	Valid nonboundary fit
TMEM161B	TRUE	TRUE	TRUE	TRUE		0		0	441	-274.302	-0.0548246	TRUE	TRUE	TRUE	TRUE		0		0	4425	-1361.57	0.0804018	441	4425	0.00788139	0.15069	0.158571	TRUE	TRUE	TRUE	TRUE		0		0	441	-274.418	TRUE	TRUE	TRUE	TRUE		0		0	4425	-1361.62	441	4425	0.233661	1	0.628823	0.0956784	1	0.757079	0.329339	2	0.848174	bobyqa	TRUE	TRUE	TRUE	TRUE	TRUE	TRUE	TRUE	0.573881	0.848174	0.89801	Old minus Young predicted log2(1+normalized expression), equal donor-weighted covariates, random intercept zero	donor	FALSE	Valid numerical fit; random-effect boundary flagged
TMEM161B-AS1	TRUE	TRUE	TRUE	FALSE		0		0.096727	850	-939.683	0.155312	TRUE	TRUE	TRUE	TRUE		0		0	4425	-2006.75	-0.222354	850	4425	-0.0389443	0.34174	0.302796	TRUE	TRUE	TRUE	TRUE		0		0	850	-939.707	TRUE	TRUE	TRUE	TRUE		0		0	4425	-2007.4	850	4425	0.0473051	1	0.827821	1.29142	1	0.255787	1.33872	2	0.512035	bobyqa	TRUE	TRUE	TRUE	TRUE	TRUE	TRUE	TRUE	-1.15703	0.512035	0.64047	Old minus Young predicted log2(1+normalized expression), equal donor-weighted covariates, random intercept zero	donor	FALSE	Valid numerical fit; random-effect boundary flagged
MEF2C-AS2	TRUE	TRUE	TRUE	FALSE		0		0.174529	323	-196.582	-0.2719	TRUE	TRUE	TRUE	FALSE		0		0.562057	4425	-1052.31	-1.33835	323	4425	-0.199869	0.270043	0.0701741	TRUE	TRUE	TRUE	FALSE		0		0.256282	323	-197.525	TRUE	TRUE	TRUE	FALSE		0		0.849206	4425	-1055.26	323	4425	1.88722	1	0.169516	5.89116	1	0.0152171	7.77838	2	0.0204619	bobyqa	TRUE	TRUE	TRUE	TRUE	TRUE	FALSE	FALSE	-2.78898	0.0204619	0.077283	Old minus Young predicted log2(1+normalized expression), equal donor-weighted covariates, random intercept zero	donor	FALSE	Valid nonboundary fit
MEF2C	TRUE	TRUE	TRUE	FALSE		0		0.242081	3572	-5432.99	-0.13966	TRUE	TRUE	TRUE	FALSE		0		0.44001	4425	-1916.35	-0.438457	3572	4425	-0.374373	2.98605	2.61168	TRUE	TRUE	TRUE	FALSE		0		0.249919	3572	-5433.29	TRUE	TRUE	TRUE	FALSE		0		0.460188	4425	-1917.12	3572	4425	0.586903	1	0.443619	1.53923	1	0.214732	2.12613	2	0.345395	bobyqa	TRUE	TRUE	TRUE	TRUE	TRUE	FALSE	FALSE	-1.45813	0.345395	0.494539	Old minus Young predicted log2(1+normalized expression), equal donor-weighted covariates, random intercept zero	donor	FALSE	Valid nonboundary fit
MEF2C-AS1	TRUE	TRUE	TRUE	TRUE		0		0	873	-1069.68	-0.351503	TRUE	TRUE	TRUE	FALSE		0		0.147804	4425	-2034.09	-1.06542	873	4425	-0.47918	0.772348	0.293168	TRUE	TRUE	TRUE	FALSE		0		0.153651	873	-1074.45	TRUE	TRUE	TRUE	FALSE		0		0.483994	4425	-2040.24	873	4425	9.54083	1	0.00200951	12.2858	1	0.000456418	21.8266	2	1.82141e-05	bobyqa	TRUE	TRUE	TRUE	TRUE	TRUE	TRUE	FALSE	-4.6719	1.82141e-05	0.000894313	Old minus Young predicted log2(1+normalized expression), equal donor-weighted covariates, random intercept zero	donor	TRUE	Valid numerical fit; random-effect boundary flagged
LUCAT1	TRUE	TRUE	TRUE	TRUE		0		9.59795e-09	1067	-1515.66	0.102678	TRUE	TRUE	TRUE	FALSE		0		0.590027	4425	-2222.77	0.845772	1067	4425	0.234112	0.199794	0.433905	TRUE	TRUE	TRUE	TRUE		0		0	1067	-1515.77	TRUE	TRUE	TRUE	FALSE		0		0.676913	4425	-2224.27	1067	4425	0.213406	1	0.64411	3.00117	1	0.0832043	3.21458	2	0.20043	bobyqa	TRUE	TRUE	TRUE	TRUE	TRUE	TRUE	FALSE	1.79292	0.20043	0.344095	Old minus Young predicted log2(1+normalized expression), equal donor-weighted covariates, random intercept zero	donor	FALSE	Valid numerical fit; random-effect boundary flagged
ARRDC3	TRUE	TRUE	TRUE	FALSE		0		0.183653	734	-686.104	0.48045	TRUE	TRUE	TRUE	FALSE		0		0.486928	4425	-1872.49	0.29303	734	4425	0.12487	0.219719	0.344589	TRUE	TRUE	TRUE	FALSE		0		0.215819	734	-689.119	TRUE	TRUE	TRUE	FALSE		0		0.496126	4425	-1872.75	734	4425	6.03007	1	0.0140642	0.518542	1	0.471464	6.54861	2	0.0378431	bobyqa	TRUE	TRUE	TRUE	TRUE	TRUE	FALSE	FALSE	2.55903	0.0378431	0.115571	Old minus Young predicted log2(1+normalized expression), equal donor-weighted covariates, random intercept zero	donor	FALSE	Valid nonboundary fit
FAM172A	TRUE	TRUE	TRUE	FALSE		0		0.0878388	2023	-2317.27	0.259936	TRUE	TRUE	TRUE	FALSE		0		0.286021	4425	-2842.3	0.0955044	2023	4425	0.145538	0.851836	0.997375	TRUE	TRUE	TRUE	FALSE		0		0.0883735	2023	-2320.12	TRUE	TRUE	TRUE	FALSE		0		0.297264	4425	-2842.37	2023	4425	5.69339	1	0.0170289	0.140821	1	0.707467	5.83421	2	0.05409	bobyqa	TRUE	TRUE	TRUE	TRUE	TRUE	FALSE	FALSE	2.41541	0.05409	0.146745	Old minus Young predicted log2(1+normalized expression), equal donor-weighted covariates, random intercept zero	donor	FALSE	Valid nonboundary fit
KIAA0825	TRUE	TRUE	TRUE	TRUE		0		0	549	-578	-0.0348114	TRUE	TRUE	TRUE	FALSE		0		0.470268	4425	-1594.65	-0.0611285	549	4425	-0.0161528	0.243746	0.227594	TRUE	TRUE	TRUE	TRUE		0		0	549	-578.031	TRUE	TRUE	TRUE	FALSE		0		0.470288	4425	-1594.66	549	4425	0.0621743	1	0.803092	0.0241507	1	0.876502	0.0863249	2	0.957756	bobyqa	TRUE	TRUE	TRUE	TRUE	TRUE	TRUE	FALSE	-0.293811	0.957756	0.973619	Old minus Young predicted log2(1+normalized expression), equal donor-weighted covariates, random intercept zero	donor	FALSE	Valid numerical fit; random-effect boundary flagged
MCTP1	TRUE	TRUE	TRUE	FALSE		0		0.161782	2510	-3240.06	0.413505	TRUE	TRUE	TRUE	FALSE		0		0.388633	4425	-2808.61	0.542018	2510	4425	0.558403	1.02785	1.58625	TRUE	TRUE	TRUE	FALSE		0		0.227074	2510	-3243.42	TRUE	TRUE	TRUE	FALSE		0		0.470935	4425	-2810.07	2510	4425	6.71215	1	0.00957583	2.91562	1	0.0877259	9.62777	2	0.00811629	bobyqa	TRUE	TRUE	TRUE	TRUE	TRUE	FALSE	FALSE	3.10286	0.00811629	0.0434981	Old minus Young predicted log2(1+normalized expression), equal donor-weighted covariates, random intercept zero	donor	TRUE	Valid nonboundary fit
TTC37	TRUE	TRUE	TRUE	FALSE		0		0.0977783	1371	-1333.61	0.166115	TRUE	TRUE	TRUE	TRUE		0		0	4425	-2557.63	-0.15982	1371	4425	-0.0316079	0.622132	0.590524	TRUE	TRUE	TRUE	FALSE		0		0.0836996	1371	-1334.76	TRUE	TRUE	TRUE	TRUE		0		0	4425	-2558.17	1371	4425	2.2923	1	0.130017	1.08218	1	0.29821	3.37448	2	0.18503	bobyqa	TRUE	TRUE	TRUE	TRUE	TRUE	TRUE	TRUE	-1.83698	0.18503	0.328068	Old minus Young predicted log2(1+normalized expression), equal donor-weighted covariates, random intercept zero	donor	FALSE	Valid numerical fit; random-effect boundary flagged
RHOBTB3	TRUE	TRUE	TRUE	TRUE		0		0	934	-937.511	-0.0811833	TRUE	TRUE	TRUE	TRUE		0		0	4425	-2110.96	-0.282896	934	4425	-0.101458	0.436279	0.33482	TRUE	TRUE	TRUE	TRUE		0		0	934	-937.829	TRUE	TRUE	TRUE	TRUE		0		0	4425	-2112.21	934	4425	0.634531	1	0.425698	2.5082	1	0.113255	3.14273	2	0.207761	bobyqa	TRUE	TRUE	TRUE	TRUE	TRUE	TRUE	FALSE	-1.77278	0.207761	0.351043	Old minus Young predicted log2(1+normalized expression), equal donor-weighted covariates, random intercept zero	donor	FALSE	Valid numerical fit; random-effect boundary flagged
GLRX	TRUE	TRUE	TRUE	TRUE		0		0	543	-413.315	0.103995	TRUE	TRUE	TRUE	FALSE		0		0.296984	4425	-1589.54	-0.307067	543	4425	-0.0453491	0.221071	0.175722	TRUE	TRUE	TRUE	TRUE		0		0	543	-413.753	TRUE	TRUE	TRUE	FALSE		0		0.281632	4425	-1589.99	543	4425	0.877414	1	0.348911	0.900575	1	0.342627	1.77799	2	0.411069	bobyqa	TRUE	TRUE	TRUE	TRUE	TRUE	TRUE	TRUE	-1.33341	0.411069	0.552739	Old minus Young predicted log2(1+normalized expression), equal donor-weighted covariates, random intercept zero	donor	FALSE	Valid numerical fit; random-effect boundary flagged
ELL2	TRUE	TRUE	TRUE	FALSE		0		0.163007	1508	-1969	0.382748	TRUE	TRUE	TRUE	FALSE		0		0.562389	4425	-2553.98	1.28563	1508	4425	0.488115	0.208831	0.696946	TRUE	TRUE	TRUE	FALSE		0		0.197798	1508	-1970.39	TRUE	TRUE	TRUE	FALSE		0		0.797915	4425	-2557.15	1508	4425	2.77584	1	0.0956965	6.35087	1	0.0117324	9.12671	2	0.010427	bobyqa	TRUE	TRUE	TRUE	TRUE	TRUE	FALSE	FALSE	3.02104	0.010427	0.0514503	Old minus Young predicted log2(1+normalized expression), equal donor-weighted covariates, random intercept zero	donor	FALSE	Valid nonboundary fit
AC104123.1	TRUE	TRUE	TRUE	TRUE		0		0	920	-1140.53	0.48857	TRUE	TRUE	TRUE	FALSE		0		0.393966	4425	-2135.3	0.703874	920	4425	0.183418	0.141448	0.324866	TRUE	TRUE	TRUE	FALSE		0		0.146477	920	-1144.01	TRUE	TRUE	TRUE	FALSE		0		0.485736	4425	-2136.85	920	4425	6.94634	1	0.00839907	3.10407	1	0.078097	10.0504	2	0.00657024	bobyqa	TRUE	TRUE	TRUE	TRUE	TRUE	TRUE	FALSE	3.17024	0.00657024	0.0384046	Old minus Young predicted log2(1+normalized expression), equal donor-weighted covariates, random intercept zero	donor	TRUE	Valid numerical fit; random-effect boundary flagged
CAST	TRUE	TRUE	TRUE	TRUE		0		0	1975	-2170.28	-0.184105	TRUE	TRUE	TRUE	FALSE		0		0.225443	4425	-2869.93	0.0100284	1975	4425	-0.0649136	1.11336	1.04845	TRUE	TRUE	TRUE	FALSE		0		0.0789886	1975	-2172.3	TRUE	TRUE	TRUE	FALSE		0		0.225379	4425	-2869.93	1975	4425	4.0552	1	0.0440355	0.00224143	1	0.962239	4.05744	2	0.131504	bobyqa	TRUE	TRUE	TRUE	TRUE	TRUE	TRUE	TRUE	-2.01431	0.131504	0.262555	Old minus Young predicted log2(1+normalized expression), equal donor-weighted covariates, random intercept zero	donor	FALSE	Valid numerical fit; random-effect boundary flagged
ERAP2	TRUE	TRUE	TRUE	TRUE		0		0	493	-445.095	-0.217772	TRUE	TRUE	TRUE	TRUE		0		0	4425	-1464.31	0.0273351	493	4425	-0.0116904	0.204024	0.192334	TRUE	TRUE	TRUE	TRUE		0		0	493	-446.353	TRUE	TRUE	TRUE	TRUE		0		0	4425	-1464.32	493	4425	2.51537	1	0.112742	0.0129996	1	0.909225	2.52836	2	0.28247	bobyqa	TRUE	TRUE	TRUE	TRUE	TRUE	TRUE	TRUE	-1.59008	0.28247	0.434355	Old minus Young predicted log2(1+normalized expression), equal donor-weighted covariates, random intercept zero	donor	FALSE	Valid numerical fit; random-effect boundary flagged
LNPEP	TRUE	TRUE	TRUE	TRUE		0		1.54463e-08	939	-908.44	0.0743128	TRUE	TRUE	TRUE	FALSE		0		0.431226	4425	-2100.6	0.0393066	939	4425	0.0196958	0.296577	0.316273	TRUE	TRUE	TRUE	TRUE		0		1.54499e-08	939	-908.66	TRUE	TRUE	TRUE	FALSE		0		0.42985	4425	-2100.61	939	4425	0.440085	1	0.507081	0.0115513	1	0.914411	0.451636	2	0.797863	bobyqa	TRUE	TRUE	TRUE	TRUE	TRUE	TRUE	FALSE	0.672039	0.797863	0.862741	Old minus Young predicted log2(1+normalized expression), equal donor-weighted covariates, random intercept zero	donor	FALSE	Valid numerical fit; random-effect boundary flagged
CHD1	TRUE	TRUE	TRUE	TRUE		0		0	1359	-1348.73	-0.163172	TRUE	TRUE	TRUE	TRUE		0		0	4425	-2586.29	-0.500821	1359	4425	-0.315124	0.927682	0.612558	TRUE	TRUE	TRUE	FALSE		0		0.0673103	1359	-1350.95	TRUE	TRUE	TRUE	FALSE		0		0.153552	4425	-2591.8	1359	4425	4.45235	1	0.0348533	11.0218	1	0.000900453	15.4742	2	0.000436341	bobyqa	TRUE	TRUE	TRUE	TRUE	TRUE	TRUE	FALSE	-3.93372	0.000436341	0.00669511	Old minus Young predicted log2(1+normalized expression), equal donor-weighted covariates, random intercept zero	donor	TRUE	Valid numerical fit; random-effect boundary flagged
ST8SIA4	TRUE	TRUE	TRUE	FALSE		0		0.0783391	1167	-1280.22	0.322089	TRUE	TRUE	TRUE	FALSE		0		0.575216	4425	-2418.71	0.703098	1167	4425	0.276799	0.266532	0.54333	TRUE	TRUE	TRUE	FALSE		0		0.0917065	1167	-1282.56	TRUE	TRUE	TRUE	FALSE		0		0.730377	4425	-2419.73	1167	4425	4.67093	1	0.0306774	2.03118	1	0.154101	6.7021	2	0.0350475	bobyqa	TRUE	TRUE	TRUE	TRUE	TRUE	FALSE	FALSE	2.58884	0.0350475	0.109984	Old minus Young predicted log2(1+normalized expression), equal donor-weighted covariates, random intercept zero	donor	FALSE	Valid nonboundary fit
PAM	TRUE	TRUE	TRUE	FALSE		0		0.283982	1397	-2023.32	0.0289205	TRUE	TRUE	TRUE	FALSE		0		0.118175	4425	-2600.87	0.0590707	1397	4425	0.0338275	0.59992	0.633748	TRUE	TRUE	TRUE	FALSE		0		0.281657	1397	-2023.33	TRUE	TRUE	TRUE	FALSE		0		0.116112	4425	-2600.92	1397	4425	0.0135902	1	0.907195	0.101823	1	0.749652	0.115414	2	0.943927	bobyqa	TRUE	TRUE	TRUE	TRUE	TRUE	FALSE	FALSE	0.339726	0.943927	0.965404	Old minus Young predicted log2(1+normalized expression), equal donor-weighted covariates, random intercept zero	donor	FALSE	Valid nonboundary fit
PPIP5K2	TRUE	TRUE	TRUE	FALSE		0		0.125321	1446	-1330.42	0.199408	TRUE	TRUE	TRUE	TRUE		0		0	4425	-2607.31	-0.125321	1446	4425	-0.00820311	0.642113	0.633909	TRUE	TRUE	TRUE	FALSE		0		0.132748	1446	-1331.7	TRUE	TRUE	TRUE	TRUE		0		0	4425	-2607.65	1446	4425	2.56552	1	0.109216	0.675503	1	0.41114	3.24103	2	0.197797	bobyqa	TRUE	TRUE	TRUE	TRUE	TRUE	TRUE	TRUE	-1.80029	0.197797	0.341596	Old minus Young predicted log2(1+normalized expression), equal donor-weighted covariates, random intercept zero	donor	FALSE	Valid numerical fit; random-effect boundary flagged
FBXL17	TRUE	TRUE	TRUE	TRUE		0		0	2034	-2566.82	-0.0169144	TRUE	TRUE	TRUE	TRUE		0		0	4425	-2792.38	-0.264656	2034	4425	-0.173612	1.16024	0.986626	TRUE	TRUE	TRUE	TRUE		0		0	2034	-2566.84	TRUE	TRUE	TRUE	FALSE		0		0.161579	4425	-2793.99	2034	4425	0.0400239	1	0.841434	3.21953	1	0.0727647	3.25955	2	0.195974	bobyqa	TRUE	TRUE	TRUE	TRUE	TRUE	TRUE	FALSE	-1.80542	0.195974	0.339549	Old minus Young predicted log2(1+normalized expression), equal donor-weighted covariates, random intercept zero	donor	FALSE	Valid numerical fit; random-effect boundary flagged
FER	TRUE	TRUE	TRUE	FALSE		0		0.156603	2238	-2683.29	0.10798	TRUE	TRUE	TRUE	FALSE		0		0.117125	4425	-2821.05	0.238546	2238	4425	0.197807	1.02101	1.21882	TRUE	TRUE	TRUE	FALSE		0		0.153636	2238	-2683.59	TRUE	TRUE	TRUE	FALSE		0		0.133915	4425	-2822.07	2238	4425	0.605703	1	0.43641	2.02896	1	0.154326	2.63466	2	0.267849	bobyqa	TRUE	TRUE	TRUE	TRUE	TRUE	FALSE	FALSE	1.62316	0.267849	0.418623	Old minus Young predicted log2(1+normalized expression), equal donor-weighted covariates, random intercept zero	donor	FALSE	Valid nonboundary fit
PJA2	TRUE	TRUE	TRUE	FALSE		0		0.0709428	987	-850.382	0.23141	TRUE	TRUE	TRUE	TRUE		0		0	4425	-2227.74	0.16325	987	4425	0.0862311	0.330317	0.416548	TRUE	TRUE	TRUE	FALSE		0		0.0676257	987	-852.534	TRUE	TRUE	TRUE	TRUE		0		0	4425	-2228.13	987	4425	4.3035	1	0.038034	0.78666	1	0.375112	5.09016	2	0.0784668	bobyqa	TRUE	TRUE	TRUE	TRUE	TRUE	TRUE	FALSE	2.25614	0.0784668	0.187515	Old minus Young predicted log2(1+normalized expression), equal donor-weighted covariates, random intercept zero	donor	FALSE	Valid numerical fit; random-effect boundary flagged
MAN2A1	TRUE	TRUE	TRUE	FALSE		0		0.11615	1164	-1103.09	0.117076	TRUE	TRUE	TRUE	TRUE		0		0	4425	-2409.48	0.0526418	1164	4425	0.0420606	0.451891	0.493952	TRUE	TRUE	TRUE	FALSE		0		0.119553	1164	-1103.51	TRUE	TRUE	TRUE	TRUE		0		0	4425	-2409.52	1164	4425	0.833438	1	0.36128	0.0975607	1	0.754777	0.930999	2	0.627822	bobyqa	TRUE	TRUE	TRUE	TRUE	TRUE	TRUE	FALSE	0.964883	0.627822	0.730218	Old minus Young predicted log2(1+normalized expression), equal donor-weighted covariates, random intercept zero	donor	FALSE	Valid numerical fit; random-effect boundary flagged
SLC25A46	TRUE	TRUE	TRUE	FALSE		0		0.0528724	685	-546.538	0.265389	TRUE	TRUE	TRUE	TRUE		0		0	4425	-1811.73	0.325245	685	4425	0.090602	0.181034	0.271636	TRUE	TRUE	TRUE	FALSE		0		0.0471474	685	-548.73	TRUE	TRUE	TRUE	TRUE		0		0	4425	-1812.78	685	4425	4.38355	1	0.0362874	2.10401	1	0.146913	6.48756	2	0.0390161	bobyqa	TRUE	TRUE	TRUE	TRUE	TRUE	TRUE	FALSE	2.54707	0.0390161	0.117643	Old minus Young predicted log2(1+normalized expression), equal donor-weighted covariates, random intercept zero	donor	FALSE	Valid numerical fit; random-effect boundary flagged
WDR36	TRUE	TRUE	TRUE	FALSE		0		0.150049	738	-568.034	0.263839	TRUE	TRUE	TRUE	FALSE		0		0.187672	4425	-1877.64	-0.18252	738	4425	-0.014816	0.290722	0.275906	TRUE	TRUE	TRUE	TRUE		0		0	738	-568.599	TRUE	TRUE	TRUE	FALSE		0		0.200313	4425	-1877.9	738	4425	1.13012	1	0.28775	0.510897	1	0.474751	1.64102	2	0.440208	bobyqa	TRUE	TRUE	TRUE	TRUE	TRUE	TRUE	TRUE	-1.28102	0.440208	0.579202	Old minus Young predicted log2(1+normalized expression), equal donor-weighted covariates, random intercept zero	donor	FALSE	Valid numerical fit; random-effect boundary flagged
NREP	TRUE	TRUE	TRUE	FALSE		0		0.11676	477	-411.982	-0.202914	TRUE	TRUE	TRUE	FALSE		0		0.491111	4425	-1414.48	-0.572142	477	4425	-0.109071	0.239239	0.130168	TRUE	TRUE	TRUE	FALSE		0		0.164772	477	-412.719	TRUE	TRUE	TRUE	FALSE		0		0.568155	4425	-1415.35	477	4425	1.47529	1	0.224513	1.73384	1	0.187921	3.20913	2	0.200977	bobyqa	TRUE	TRUE	TRUE	TRUE	TRUE	FALSE	FALSE	-1.79141	0.200977	0.344755	Old minus Young predicted log2(1+normalized expression), equal donor-weighted covariates, random intercept zero	donor	FALSE	Valid nonboundary fit
APC	TRUE	TRUE	TRUE	FALSE		0		0.0707702	1447	-1514.32	-0.19247	TRUE	TRUE	TRUE	TRUE		0		0	4425	-2637.59	0.196026	1447	4425	0.0509813	0.634868	0.68585	TRUE	TRUE	TRUE	FALSE		0		0.0990514	1447	-1515.61	TRUE	TRUE	TRUE	TRUE		0		0	4425	-2638.39	1447	4425	2.58709	1	0.107738	1.59731	1	0.206285	4.1844	2	0.123415	bobyqa	TRUE	TRUE	TRUE	TRUE	TRUE	TRUE	TRUE	2.04558	0.123415	0.251396	Old minus Young predicted log2(1+normalized expression), equal donor-weighted covariates, random intercept zero	donor	FALSE	Valid numerical fit; random-effect boundary flagged
SRP19	TRUE	TRUE	TRUE	TRUE		0		0	579	-397.721	-0.109706	TRUE	TRUE	TRUE	TRUE		0		0	4425	-1639.33	-0.0530984	579	4425	-0.020723	0.231907	0.211184	TRUE	TRUE	TRUE	TRUE		0		0	579	-398.266	TRUE	TRUE	TRUE	TRUE		0		0	4425	-1639.36	579	4425	1.0906	1	0.296339	0.052357	1	0.819012	1.14296	2	0.56469	bobyqa	TRUE	TRUE	TRUE	TRUE	TRUE	TRUE	FALSE	-1.06909	0.56469	0.682267	Old minus Young predicted log2(1+normalized expression), equal donor-weighted covariates, random intercept zero	donor	FALSE	Valid numerical fit; random-effect boundary flagged
REEP5	TRUE	TRUE	TRUE	TRUE		0		0	808	-707.111	0.0725308	TRUE	TRUE	TRUE	TRUE		0		0	4425	-2000.57	-0.184756	808	4425	-0.0417556	0.350762	0.309007	TRUE	TRUE	TRUE	TRUE		0		0	808	-707.371	TRUE	TRUE	TRUE	TRUE		0		0	4425	-2001.03	808	4425	0.520786	1	0.470506	0.925854	1	0.335943	1.44664	2	0.485139	bobyqa	TRUE	TRUE	TRUE	TRUE	TRUE	TRUE	TRUE	-1.20276	0.485139	0.619204	Old minus Young predicted log2(1+normalized expression), equal donor-weighted covariates, random intercept zero	donor	FALSE	Valid numerical fit; random-effect boundary flagged
DCP2	TRUE	TRUE	TRUE	TRUE		0		1.08622e-08	1133	-1075.38	0.177654	TRUE	TRUE	TRUE	TRUE		0		0	4425	-2321.4	0.0698329	1133	4425	0.0538786	0.392237	0.446116	TRUE	TRUE	TRUE	TRUE		0		0	1133	-1076.96	TRUE	TRUE	TRUE	TRUE		0		0	4425	-2321.48	1133	4425	3.16	1	0.0754634	0.155507	1	0.693327	3.3155	2	0.190567	bobyqa	TRUE	TRUE	TRUE	TRUE	TRUE	TRUE	FALSE	1.82085	0.190567	0.333531	Old minus Young predicted log2(1+normalized expression), equal donor-weighted covariates, random intercept zero	donor	FALSE	Valid numerical fit; random-effect boundary flagged
MCC	TRUE	TRUE	TRUE	TRUE		0		0	402	-411.861	0.290439	TRUE	TRUE	TRUE	FALSE		0		0.377487	4425	-1316.04	0.448254	402	4425	0.0861037	0.119917	0.206021	TRUE	TRUE	TRUE	TRUE		0		4.10887e-09	402	-413.299	TRUE	TRUE	TRUE	FALSE		0		0.410189	4425	-1316.72	402	4425	2.87605	1	0.0899066	1.34904	1	0.245446	4.22509	2	0.12093	bobyqa	TRUE	TRUE	TRUE	TRUE	TRUE	TRUE	FALSE	2.0555	0.12093	0.247641	Old minus Young predicted log2(1+normalized expression), equal donor-weighted covariates, random intercept zero	donor	FALSE	Valid numerical fit; random-effect boundary flagged
YTHDC2	TRUE	TRUE	TRUE	FALSE		0		0.106229	1582	-1494.03	0.157215	TRUE	TRUE	TRUE	TRUE		0		0	4425	-2698.31	-0.267754	1582	4425	-0.0941194	0.798866	0.704747	TRUE	TRUE	TRUE	FALSE		0		0.11797	1582	-1495.06	TRUE	TRUE	TRUE	TRUE		0		0	4425	-2699.95	1582	4425	2.06459	1	0.150756	3.2726	1	0.070446	5.33719	2	0.0693497	bobyqa	TRUE	TRUE	TRUE	TRUE	TRUE	TRUE	TRUE	-2.31024	0.0693497	0.172846	Old minus Young predicted log2(1+normalized expression), equal donor-weighted covariates, random intercept zero	donor	FALSE	Valid numerical fit; random-effect boundary flagged
PGGT1B	TRUE	TRUE	TRUE	FALSE		0		0.211922	599	-464.067	0.114057	TRUE	TRUE	TRUE	TRUE		0		8.14489e-09	4425	-1679.3	-0.0835846	599	4425	-0.00704127	0.249052	0.242011	TRUE	TRUE	TRUE	FALSE		0		0.205504	599	-464.245	TRUE	TRUE	TRUE	TRUE		0		0	4425	-1679.37	599	4425	0.356121	1	0.550668	0.142444	1	0.705864	0.498565	2	0.77936	bobyqa	TRUE	TRUE	TRUE	TRUE	TRUE	TRUE	TRUE	-0.706091	0.77936	0.847735	Old minus Young predicted log2(1+normalized expression), equal donor-weighted covariates, random intercept zero	donor	FALSE	Valid numerical fit; random-effect boundary flagged
CCDC112	TRUE	TRUE	TRUE	TRUE		0		0	682	-618.963	-0.17364	TRUE	TRUE	TRUE	TRUE		0		3.42596e-09	4425	-1845.26	0.000302085	682	4425	-0.0207802	0.335463	0.314682	TRUE	TRUE	TRUE	FALSE		0		0.182743	682	-619.89	TRUE	TRUE	TRUE	TRUE		0		1.92465e-09	4425	-1845.26	682	4425	1.85504	1	0.173198	2.32524e-06	1	0.998783	1.85504	2	0.395533	bobyqa	TRUE	TRUE	TRUE	TRUE	TRUE	TRUE	TRUE	-1.362	0.395533	0.538313	Old minus Young predicted log2(1+normalized expression), equal donor-weighted covariates, random intercept zero	donor	FALSE	Valid numerical fit; random-effect boundary flagged
TMED7-TICAM2	TRUE	TRUE	TRUE	TRUE		0		0	392	-296.406	0.34007	TRUE	TRUE	TRUE	TRUE		0		0	4425	-1241.38	0.679351	392	4425	0.0760718	0.0622636	0.138335	TRUE	TRUE	TRUE	TRUE		0		0	392	-298.044	TRUE	TRUE	TRUE	TRUE		0		8.65701e-09	4425	-1243.35	392	4425	3.27623	1	0.07029	3.95503	1	0.0467315	7.23126	2	0.0268999	bobyqa	TRUE	TRUE	TRUE	TRUE	TRUE	TRUE	FALSE	2.6891	0.0268999	0.0927118	Old minus Young predicted log2(1+normalized expression), equal donor-weighted covariates, random intercept zero	donor	FALSE	Valid numerical fit; random-effect boundary flagged
ATG12	TRUE	TRUE	TRUE	FALSE		0		0.0628159	804	-658.168	0.22252	TRUE	TRUE	TRUE	FALSE		0		0.156685	4425	-1972.23	0.177601	804	4425	0.0632071	0.221165	0.284372	TRUE	TRUE	TRUE	FALSE		0		0.0871589	804	-659.674	TRUE	TRUE	TRUE	FALSE		0		0.176851	4425	-1972.46	804	4425	3.01263	1	0.082618	0.469185	1	0.493362	3.48182	2	0.175361	bobyqa	TRUE	TRUE	TRUE	TRUE	TRUE	FALSE	FALSE	1.86596	0.175361	0.316463	Old minus Young predicted log2(1+normalized expression), equal donor-weighted covariates, random intercept zero	donor	FALSE	Valid nonboundary fit
AP3S1	TRUE	TRUE	TRUE	FALSE		0		0.133117	444	-364.698	0.214419	TRUE	TRUE	TRUE	TRUE		0		0	4425	-1358.51	0.125091	444	4425	0.0302571	0.127067	0.157325	TRUE	TRUE	TRUE	FALSE		0		0.147415	444	-365.431	TRUE	TRUE	TRUE	TRUE		0		0	4425	-1358.63	444	4425	1.46551	1	0.226056	0.233812	1	0.628712	1.69932	2	0.427561	bobyqa	TRUE	TRUE	TRUE	TRUE	TRUE	TRUE	FALSE	1.30358	0.427561	0.567363	Old minus Young predicted log2(1+normalized expression), equal donor-weighted covariates, random intercept zero	donor	FALSE	Valid numerical fit; random-effect boundary flagged
COMMD10	TRUE	TRUE	TRUE	TRUE		0		2.827e-08	2315	-2922.87	-0.22859	TRUE	TRUE	TRUE	FALSE		0		0.386357	4425	-2765.78	-0.099334	2315	4425	-0.165768	1.37478	1.20902	TRUE	TRUE	TRUE	FALSE		0		0.0795475	2315	-2925.39	TRUE	TRUE	TRUE	FALSE		0		0.388777	4425	-2765.84	2315	4425	5.05218	1	0.024595	0.11373	1	0.735937	5.16591	2	0.0755505	bobyqa	TRUE	TRUE	TRUE	TRUE	TRUE	TRUE	FALSE	-2.27286	0.0755505	0.182823	Old minus Young predicted log2(1+normalized expression), equal donor-weighted covariates, random intercept zero	donor	FALSE	Valid numerical fit; random-effect boundary flagged
SEMA6A-AS1	TRUE	TRUE	TRUE	TRUE		0		3.30495e-08	479	-450.18	0.141753	TRUE	TRUE	TRUE	FALSE		0		0.15792	4425	-1450.88	-0.153347	479	4425	-0.0160163	0.204962	0.188946	TRUE	TRUE	TRUE	TRUE		0		0	479	-450.672	TRUE	TRUE	TRUE	FALSE		0		0.157565	4425	-1451.04	479	4425	0.984023	1	0.321208	0.302648	1	0.582227	1.28667	2	0.525536	bobyqa	TRUE	TRUE	TRUE	TRUE	TRUE	TRUE	TRUE	-1.13432	0.525536	0.652372	Old minus Young predicted log2(1+normalized expression), equal donor-weighted covariates, random intercept zero	donor	FALSE	Valid numerical fit; random-effect boundary flagged
DTWD2	TRUE	TRUE	TRUE	TRUE		0		0	500	-442.905	0.236702	TRUE	TRUE	TRUE	TRUE		0		0	4425	-1464.62	-0.175344	500	4425	-0.00891789	0.17747	0.168552	TRUE	TRUE	TRUE	TRUE		0		7.255e-09	500	-444.54	TRUE	TRUE	TRUE	TRUE		0		0	4425	-1464.88	500	4425	3.27018	1	0.0705497	0.52561	1	0.468458	3.79579	2	0.149884	bobyqa	TRUE	TRUE	TRUE	TRUE	TRUE	TRUE	TRUE	-1.94828	0.149884	0.285755	Old minus Young predicted log2(1+normalized expression), equal donor-weighted covariates, random intercept zero	donor	FALSE	Valid numerical fit; random-effect boundary flagged
DMXL1	TRUE	TRUE	TRUE	TRUE		0		0	1993	-2198.83	-0.0728068	TRUE	TRUE	TRUE	TRUE		0		0	4425	-2725.87	0.234924	1993	4425	0.106786	0.791681	0.898467	TRUE	TRUE	TRUE	TRUE		0		0	1993	-2199.18	TRUE	TRUE	TRUE	TRUE		0		0	4425	-2727.14	1993	4425	0.702999	1	0.401778	2.54798	1	0.110436	3.25098	2	0.196816	bobyqa	TRUE	TRUE	TRUE	TRUE	TRUE	TRUE	TRUE	1.80305	0.196816	0.34051	Old minus Young predicted log2(1+normalized expression), equal donor-weighted covariates, random intercept zero	donor	FALSE	Valid numerical fit; random-effect boundary flagged
TNFAIP8	TRUE	TRUE	TRUE	FALSE		0		0.121156	1799	-2179.23	0.756024	TRUE	TRUE	TRUE	FALSE		0		0.420185	4425	-2709	0.911415	1799	4425	0.467827	0.261015	0.728842	TRUE	TRUE	TRUE	FALSE		0		0.274856	1799	-2186.73	TRUE	TRUE	TRUE	FALSE		0		0.622761	4425	-2711.22	1799	4425	15.011	1	0.000106884	4.44983	1	0.0349048	19.4609	2	5.94465e-05	bobyqa	TRUE	TRUE	TRUE	TRUE	TRUE	FALSE	FALSE	4.41145	5.94465e-05	0.00184198	Old minus Young predicted log2(1+normalized expression), equal donor-weighted covariates, random intercept zero	donor	TRUE	Valid nonboundary fit
HSD17B4	TRUE	TRUE	TRUE	TRUE		0		1.16737e-08	1471	-1458.32	-0.0289288	TRUE	TRUE	TRUE	FALSE		0		0.268469	4425	-2563.31	0.272392	1471	4425	0.096811	0.433042	0.529853	TRUE	TRUE	TRUE	TRUE		0		0	1471	-1458.36	TRUE	TRUE	TRUE	FALSE		0		0.301079	4425	-2563.78	1471	4425	0.0806052	1	0.776479	0.946062	1	0.330724	1.02667	2	0.598497	bobyqa	TRUE	TRUE	TRUE	TRUE	TRUE	TRUE	TRUE	1.01325	0.598497	0.708582	Old minus Young predicted log2(1+normalized expression), equal donor-weighted covariates, random intercept zero	donor	FALSE	Valid numerical fit; random-effect boundary flagged
SRFBP1	TRUE	TRUE	TRUE	FALSE		0		0.145078	378	-271.272	0.0900258	TRUE	TRUE	TRUE	FALSE		0		0.264491	4425	-1244.77	-0.416267	378	4425	-0.0658858	0.228875	0.162989	TRUE	TRUE	TRUE	FALSE		0		0.146589	378	-271.442	TRUE	TRUE	TRUE	FALSE		0		0.361731	4425	-1245.46	378	4425	0.341663	1	0.558871	1.37903	1	0.240266	1.72069	2	0.423016	bobyqa	TRUE	TRUE	TRUE	TRUE	TRUE	FALSE	TRUE	-1.31175	0.423016	0.562874	Old minus Young predicted log2(1+normalized expression), equal donor-weighted covariates, random intercept zero	donor	FALSE	Valid nonboundary fit
SNX2	TRUE	TRUE	TRUE	FALSE		0		0.10262	2144	-2279.13	0.400022	TRUE	TRUE	TRUE	FALSE		0		0.175376	4425	-2793.1	1.14385	2144	4425	0.70941	0.466071	1.17548	TRUE	TRUE	TRUE	FALSE		0		0.186033	2144	-2283.89	TRUE	TRUE	TRUE	FALSE		0		0.512648	4425	-2801.42	2144	4425	9.51717	1	0.00203559	16.6286	1	4.54598e-05	26.1458	2	2.10143e-06	bobyqa	TRUE	TRUE	TRUE	TRUE	TRUE	FALSE	FALSE	5.1133	2.10143e-06	0.000263008	Old minus Young predicted log2(1+normalized expression), equal donor-weighted covariates, random intercept zero	donor	TRUE	Valid nonboundary fit
SNX24	TRUE	TRUE	TRUE	TRUE		0		0	1886	-2143.81	0.411137	TRUE	TRUE	TRUE	FALSE		0		0.416619	4425	-2661.54	1.00693	1886	4425	0.44728	0.286858	0.734138	TRUE	TRUE	TRUE	FALSE		0		0.0825247	1886	-2148.45	TRUE	TRUE	TRUE	FALSE		0		0.641236	4425	-2664.27	1886	4425	9.28968	1	0.00230448	5.45954	1	0.0194618	14.7492	2	0.000626971	bobyqa	TRUE	TRUE	TRUE	TRUE	TRUE	TRUE	FALSE	3.84047	0.000626971	0.00847872	Old minus Young predicted log2(1+normalized expression), equal donor-weighted covariates, random intercept zero	donor	TRUE	Valid numerical fit; random-effect boundary flagged
CEP120	TRUE	TRUE	TRUE	TRUE		0		0	464	-353.071	-0.219984	TRUE	TRUE	TRUE	FALSE		0		0.417619	4425	-1398.71	0.0221591	464	4425	-0.0111467	0.172473	0.161327	TRUE	TRUE	TRUE	TRUE		0		0	464	-354.651	TRUE	TRUE	TRUE	FALSE		0		0.414889	4425	-1398.72	464	4425	3.15986	1	0.0754696	0.00284637	1	0.957452	3.16271	2	0.205697	bobyqa	TRUE	TRUE	TRUE	TRUE	TRUE	TRUE	TRUE	-1.7784	0.205697	0.34891	Old minus Young predicted log2(1+normalized expression), equal donor-weighted covariates, random intercept zero	donor	FALSE	Valid numerical fit; random-effect boundary flagged
CSNK1G3	TRUE	TRUE	TRUE	FALSE		0		0.0897084	539	-467.25	-0.280097	TRUE	TRUE	TRUE	TRUE		0		0	4425	-1566.23	1.01358	539	4425	0.129791	0.0985332	0.228324	TRUE	TRUE	TRUE	FALSE		0		0.103219	539	-468.231	TRUE	TRUE	TRUE	TRUE		0		0	4425	-1572.32	539	4425	1.96196	1	0.161304	12.1654	1	0.000486836	14.1274	2	0.000855613	bobyqa	TRUE	TRUE	TRUE	TRUE	TRUE	TRUE	TRUE	3.75864	0.000855613	0.0103759	Old minus Young predicted log2(1+normalized expression), equal donor-weighted covariates, random intercept zero	donor	TRUE	Valid numerical fit; random-effect boundary flagged
ALDH7A1	TRUE	TRUE	TRUE	TRUE		0		0	502	-473.008	-0.438468	TRUE	TRUE	TRUE	TRUE		0		0	4425	-1507.02	-0.139313	502	4425	-0.0667088	0.269124	0.202415	TRUE	TRUE	TRUE	FALSE		0		0.0827154	502	-477.237	TRUE	TRUE	TRUE	TRUE		0		0	4425	-1507.17	502	4425	8.45814	1	0.00363414	0.312798	1	0.575968	8.77093	2	0.0124571	bobyqa	TRUE	TRUE	TRUE	TRUE	TRUE	TRUE	FALSE	-2.96158	0.0124571	0.0571217	Old minus Young predicted log2(1+normalized expression), equal donor-weighted covariates, random intercept zero	donor	FALSE	Valid numerical fit; random-effect boundary flagged
LINC01184	TRUE	TRUE	TRUE	TRUE		0		0	605	-656.161	-0.31002	TRUE	TRUE	TRUE	TRUE		0		0	4425	-1680.13	-0.0661597	605	4425	-0.0459068	0.284467	0.23856	TRUE	TRUE	TRUE	FALSE		0		0.14639	605	-658.139	TRUE	TRUE	TRUE	TRUE		0		0	4425	-1680.18	605	4425	3.95738	1	0.0466664	0.0921444	1	0.761468	4.04952	2	0.132026	bobyqa	TRUE	TRUE	TRUE	TRUE	TRUE	TRUE	FALSE	-2.01234	0.132026	0.263103	Old minus Young predicted log2(1+normalized expression), equal donor-weighted covariates, random intercept zero	donor	FALSE	Valid numerical fit; random-effect boundary flagged
HINT1	TRUE	TRUE	TRUE	TRUE		0		0	716	-684.172	0.197321	TRUE	TRUE	TRUE	FALSE		0		0.384724	4425	-1891.09	-0.683616	716	4425	-0.136566	0.338646	0.202081	TRUE	TRUE	TRUE	TRUE		0		0	716	-685.837	TRUE	TRUE	TRUE	FALSE		0		0.48073	4425	-1892.92	716	4425	3.33122	1	0.0679766	3.66467	1	0.0555776	6.99589	2	0.0302595	bobyqa	TRUE	TRUE	TRUE	TRUE	TRUE	TRUE	TRUE	-2.64497	0.0302595	0.100336	Old minus Young predicted log2(1+normalized expression), equal donor-weighted covariates, random intercept zero	donor	FALSE	Valid numerical fit; random-effect boundary flagged
CDC42SE2	TRUE	TRUE	TRUE	FALSE		0		0.105132	2078	-2371.26	-0.102036	TRUE	TRUE	TRUE	FALSE		0		0.183506	4425	-2838.99	0.222183	2078	4425	0.109133	1.01287	1.122	TRUE	TRUE	TRUE	FALSE		0		0.120928	2078	-2371.6	TRUE	TRUE	TRUE	FALSE		0		0.233479	4425	-2839.52	2078	4425	0.673231	1	0.411927	1.04549	1	0.306549	1.71872	2	0.423434	bobyqa	TRUE	TRUE	TRUE	TRUE	TRUE	FALSE	TRUE	1.311	0.423434	0.563313	Old minus Young predicted log2(1+normalized expression), equal donor-weighted covariates, random intercept zero	donor	FALSE	Valid nonboundary fit
RAPGEF6	TRUE	TRUE	TRUE	TRUE		0		0	1663	-1735.68	0.164893	TRUE	TRUE	TRUE	FALSE		0		0.654822	4425	-2663.58	-0.244603	1663	4425	-0.0645889	0.555022	0.490433	TRUE	TRUE	TRUE	TRUE		0		1.38722e-08	1663	-1737.28	TRUE	TRUE	TRUE	FALSE		0		0.639182	4425	-2663.72	1663	4425	3.194	1	0.0739089	0.275081	1	0.599943	3.46908	2	0.176481	bobyqa	TRUE	TRUE	TRUE	TRUE	TRUE	TRUE	TRUE	-1.86255	0.176481	0.317814	Old minus Young predicted log2(1+normalized expression), equal donor-weighted covariates, random intercept zero	donor	FALSE	Valid numerical fit; random-effect boundary flagged
MIR3936HG	TRUE	TRUE	TRUE	TRUE		0		0	383	-341.262	-0.245143	TRUE	TRUE	TRUE	FALSE		0		0.271236	4425	-1218.47	-1.18602	383	4425	-0.24309	0.35382	0.11073	TRUE	TRUE	TRUE	FALSE		0		0.114645	383	-343.3	TRUE	TRUE	TRUE	FALSE		0		0.58981	4425	-1224.55	383	4425	4.07655	1	0.0434824	12.1454	1	0.000492099	16.2219	2	0.000300231	bobyqa	TRUE	TRUE	TRUE	TRUE	TRUE	TRUE	FALSE	-4.02764	0.000300231	0.005368	Old minus Young predicted log2(1+normalized expression), equal donor-weighted covariates, random intercept zero	donor	TRUE	Valid numerical fit; random-effect boundary flagged
AC116366.3	TRUE	TRUE	TRUE	FALSE		0		0.0723241	1627	-1735.64	-0.00456596	TRUE	TRUE	TRUE	TRUE		0		0	4425	-2723.27	-0.284096	1627	4425	-0.156404	0.886283	0.729878	TRUE	TRUE	TRUE	FALSE		0		0.0729458	1627	-1735.64	TRUE	TRUE	TRUE	TRUE		0		0	4425	-2725.21	1627	4425	0.00193777	1	0.964888	3.87173	1	0.0491057	3.87367	2	0.144159	bobyqa	TRUE	TRUE	TRUE	TRUE	TRUE	TRUE	FALSE	-1.96816	0.144159	0.278504	Old minus Young predicted log2(1+normalized expression), equal donor-weighted covariates, random intercept zero	donor	FALSE	Valid numerical fit; random-effect boundary flagged
IRF1	TRUE	TRUE	TRUE	TRUE		0		0	415	-316.388	0.192829	TRUE	TRUE	TRUE	FALSE		0		0.504981	4425	-1329.08	0.84904	415	4425	0.117539	0.0834282	0.200967	TRUE	TRUE	TRUE	TRUE		0		0	415	-317.18	TRUE	TRUE	TRUE	FALSE		0		0.509635	4425	-1330.69	415	4425	1.58326	1	0.208292	3.22476	1	0.0725323	4.80802	2	0.0903548	bobyqa	TRUE	TRUE	TRUE	TRUE	TRUE	TRUE	FALSE	2.19272	0.0903548	0.204588	Old minus Young predicted log2(1+normalized expression), equal donor-weighted covariates, random intercept zero	donor	FALSE	Valid numerical fit; random-effect boundary flagged
RAD50	TRUE	TRUE	TRUE	FALSE		0		0.110343	1173	-1172.83	0.0750586	TRUE	TRUE	TRUE	FALSE		0		0.367567	4425	-2411.99	-0.798788	1173	4425	-0.323417	0.730932	0.407514	TRUE	TRUE	TRUE	FALSE		0		0.105468	1173	-1173.03	TRUE	TRUE	TRUE	FALSE		0		0.534747	4425	-2415.05	1173	4425	0.398133	1	0.528055	6.11554	1	0.0133998	6.51368	2	0.03851	bobyqa	TRUE	TRUE	TRUE	TRUE	TRUE	FALSE	TRUE	-2.55219	0.03851	0.116885	Old minus Young predicted log2(1+normalized expression), equal donor-weighted covariates, random intercept zero	donor	FALSE	Valid nonboundary fit
UQCRQ	TRUE	TRUE	TRUE	FALSE		0		0.261129	728	-766.552	0.172795	TRUE	TRUE	TRUE	FALSE		0		0.470522	4425	-1925.87	-0.972513	728	4425	-0.242179	0.460983	0.218804	TRUE	TRUE	TRUE	FALSE		0		0.275223	728	-766.878	TRUE	TRUE	TRUE	FALSE		0		0.655326	4425	-1928.67	728	4425	0.652681	1	0.419156	5.60187	1	0.0179413	6.25455	2	0.043837	bobyqa	TRUE	TRUE	TRUE	TRUE	TRUE	FALSE	TRUE	-2.50091	0.043837	0.12755	Old minus Young predicted log2(1+normalized expression), equal donor-weighted covariates, random intercept zero	donor	FALSE	Valid nonboundary fit
AFF4	TRUE	TRUE	TRUE	FALSE		0		0.147881	1913	-1971.4	0.470023	TRUE	TRUE	TRUE	FALSE		0		0.136937	4425	-2829.59	0.614061	1913	4425	0.4846	0.608513	1.09311	TRUE	TRUE	TRUE	FALSE		0		0.238366	1913	-1976.58	TRUE	TRUE	TRUE	FALSE		0		0.249949	4425	-2834.22	1913	4425	10.3644	1	0.00128466	9.26259	1	0.00233882	19.627	2	5.47072e-05	bobyqa	TRUE	TRUE	TRUE	TRUE	TRUE	FALSE	FALSE	4.43024	5.47072e-05	0.00178776	Old minus Young predicted log2(1+normalized expression), equal donor-weighted covariates, random intercept zero	donor	TRUE	Valid nonboundary fit
ZCCHC10	TRUE	TRUE	TRUE	TRUE		0		0	623	-554.56	0.0598737	TRUE	TRUE	TRUE	FALSE		0		0.196304	4425	-1718.83	0.961919	623	4425	0.177113	0.121188	0.298301	TRUE	TRUE	TRUE	TRUE		0		0	623	-554.629	TRUE	TRUE	TRUE	FALSE		0		0.336142	4425	-1723.14	623	4425	0.138277	1	0.709999	8.62446	1	0.00331678	8.76274	2	0.0125082	bobyqa	TRUE	TRUE	TRUE	TRUE	TRUE	TRUE	FALSE	2.96019	0.0125082	0.057151	Old minus Young predicted log2(1+normalized expression), equal donor-weighted covariates, random intercept zero	donor	FALSE	Valid numerical fit; random-effect boundary flagged
HSPA4	TRUE	TRUE	TRUE	TRUE		0		0	703	-574.498	0.0619681	TRUE	TRUE	TRUE	FALSE		0		0.157893	4425	-1845.41	0.281334	703	4425	0.06931	0.219214	0.288524	TRUE	TRUE	TRUE	TRUE		0		0	703	-574.641	TRUE	TRUE	TRUE	FALSE		0		0.195724	4425	-1845.96	703	4425	0.286945	1	0.592185	1.09557	1	0.295239	1.38252	2	0.500945	bobyqa	TRUE	TRUE	TRUE	TRUE	TRUE	TRUE	FALSE	1.17581	0.500945	0.632051	Old minus Young predicted log2(1+normalized expression), equal donor-weighted covariates, random intercept zero	donor	FALSE	Valid numerical fit; random-effect boundary flagged
VDAC1	TRUE	TRUE	TRUE	TRUE		0		0	474	-379.281	0.253831	TRUE	TRUE	TRUE	TRUE		0		0	4425	-1468.72	-0.215028	474	4425	-0.014968	0.199066	0.184098	TRUE	TRUE	TRUE	TRUE		0		0	474	-381.792	TRUE	TRUE	TRUE	TRUE		0		0	4425	-1469.16	474	4425	5.02134	1	0.0250368	0.879238	1	0.34841	5.90058	2	0.0523246	bobyqa	TRUE	TRUE	TRUE	TRUE	TRUE	TRUE	TRUE	-2.42911	0.0523246	0.143158	Old minus Young predicted log2(1+normalized expression), equal donor-weighted covariates, random intercept zero	donor	FALSE	Valid numerical fit; random-effect boundary flagged
SKP1	TRUE	TRUE	TRUE	TRUE		0		0	643	-531.667	0.422479	TRUE	TRUE	TRUE	FALSE		0		0.336949	4425	-1794.96	-0.167596	643	4425	0.0127388	0.217239	0.229978	TRUE	TRUE	TRUE	FALSE		0		0.13313	643	-537.929	TRUE	TRUE	TRUE	FALSE		0		0.37052	4425	-1795.07	643	4425	12.5251	1	0.000401522	0.231753	1	0.630227	12.7568	2	0.0016978	bobyqa	TRUE	TRUE	TRUE	TRUE	TRUE	TRUE	TRUE	3.57167	0.0016978	0.0161989	Old minus Young predicted log2(1+normalized expression), equal donor-weighted covariates, random intercept zero	donor	TRUE	Valid numerical fit; random-effect boundary flagged
AC104109.3	TRUE	TRUE	TRUE	TRUE		0		0	691	-601.378	-0.246246	TRUE	TRUE	TRUE	FALSE		0		0.281563	4425	-1807.18	0.215327	691	4425	0.0244806	0.244983	0.269464	TRUE	TRUE	TRUE	FALSE		0		0.0902333	691	-603.01	TRUE	TRUE	TRUE	FALSE		0		0.346031	4425	-1807.36	691	4425	3.26501	1	0.0707727	0.362843	1	0.546932	3.62785	2	0.163013	bobyqa	TRUE	TRUE	TRUE	TRUE	TRUE	TRUE	TRUE	1.90469	0.163013	0.302035	Old minus Young predicted log2(1+normalized expression), equal donor-weighted covariates, random intercept zero	donor	FALSE	Valid numerical fit; random-effect boundary flagged
AC104109.4	TRUE	TRUE	TRUE	TRUE		0		0	681	-627.875	0.049282	TRUE	TRUE	TRUE	FALSE		0		0.310723	4425	-1819.85	-0.269738	681	4425	-0.0651056	0.342665	0.27756	TRUE	TRUE	TRUE	TRUE		0		0	681	-627.986	TRUE	TRUE	TRUE	FALSE		0		0.295524	4425	-1820.27	681	4425	0.223907	1	0.636079	0.844435	1	0.358131	1.06834	2	0.586155	bobyqa	TRUE	TRUE	TRUE	TRUE	TRUE	TRUE	TRUE	-1.03361	0.586155	0.699594	Old minus Young predicted log2(1+normalized expression), equal donor-weighted covariates, random intercept zero	donor	FALSE	Valid numerical fit; random-effect boundary flagged
UBE2B	TRUE	TRUE	TRUE	TRUE		0		1.26638e-08	1517	-1563.5	-0.0249143	TRUE	TRUE	TRUE	TRUE		0		0	4425	-2618.12	-0.282671	1517	4425	-0.139256	0.739286	0.60003	TRUE	TRUE	TRUE	TRUE		0		0	1517	-1563.54	TRUE	TRUE	TRUE	TRUE		0		0	4425	-2619.92	1517	4425	0.0966692	1	0.755864	3.61221	1	0.0573567	3.70888	2	0.15654	bobyqa	TRUE	TRUE	TRUE	TRUE	TRUE	TRUE	FALSE	-1.92585	0.15654	0.293388	Old minus Young predicted log2(1+normalized expression), equal donor-weighted covariates, random intercept zero	donor	FALSE	Valid numerical fit; random-effect boundary flagged
SAR1B	TRUE	TRUE	TRUE	FALSE		0		0.19272	541	-399.129	0.166593	TRUE	TRUE	TRUE	FALSE		0		0.523151	4425	-1563.57	-0.713378	541	4425	-0.114188	0.260989	0.146802	TRUE	TRUE	TRUE	FALSE		0		0.180732	541	-399.557	TRUE	TRUE	TRUE	FALSE		0		0.607389	4425	-1564.82	541	4425	0.855638	1	0.354962	2.50908	1	0.113192	3.36472	2	0.185935	bobyqa	TRUE	TRUE	TRUE	TRUE	TRUE	FALSE	TRUE	-1.83432	0.185935	0.329216	Old minus Young predicted log2(1+normalized expression), equal donor-weighted covariates, random intercept zero	donor	FALSE	Valid nonboundary fit
SEC24A	TRUE	TRUE	TRUE	TRUE		0		0	560	-420.299	0.0134629	TRUE	TRUE	TRUE	FALSE		0		0.3281	4425	-1596.76	-0.175656	560	4425	-0.0339561	0.241697	0.207741	TRUE	TRUE	TRUE	TRUE		0		0	560	-420.308	TRUE	TRUE	TRUE	FALSE		0		0.32085	4425	-1596.9	560	4425	0.017254	1	0.895495	0.28642	1	0.592524	0.303674	2	0.859128	bobyqa	TRUE	TRUE	TRUE	TRUE	TRUE	TRUE	TRUE	-0.551066	0.859128	0.905669	Old minus Young predicted log2(1+normalized expression), equal donor-weighted covariates, random intercept zero	donor	FALSE	Valid numerical fit; random-effect boundary flagged
DDX46	TRUE	TRUE	TRUE	FALSE		0		0.174357	1919	-1941.06	0.0812871	TRUE	TRUE	TRUE	TRUE		0		0	4425	-2849.63	-0.294386	1919	4425	-0.158276	1.11804	0.959766	TRUE	TRUE	TRUE	FALSE		0		0.174636	1919	-1941.24	TRUE	TRUE	TRUE	FALSE		0		0.257092	4425	-2851.36	1919	4425	0.343466	1	0.557835	3.46438	1	0.0627041	3.80785	2	0.148983	bobyqa	TRUE	TRUE	TRUE	TRUE	TRUE	TRUE	TRUE	-1.95137	0.148983	0.284665	Old minus Young predicted log2(1+normalized expression), equal donor-weighted covariates, random intercept zero	donor	FALSE	Valid numerical fit; random-effect boundary flagged
C5orf24	TRUE	TRUE	TRUE	TRUE		0		0	466	-319.185	-0.0487314	TRUE	TRUE	TRUE	TRUE		0		0	4425	-1429.74	-0.104494	466	4425	-0.021556	0.197842	0.176286	TRUE	TRUE	TRUE	TRUE		0		0	466	-319.265	TRUE	TRUE	TRUE	TRUE		0		0	4425	-1429.82	466	4425	0.159716	1	0.689418	0.154584	1	0.694192	0.314301	2	0.854576	bobyqa	TRUE	TRUE	TRUE	TRUE	TRUE	TRUE	FALSE	-0.560625	0.854576	0.903404	Old minus Young predicted log2(1+normalized expression), equal donor-weighted covariates, random intercept zero	donor	FALSE	Valid numerical fit; random-effect boundary flagged
TXNDC15	TRUE	TRUE	TRUE	TRUE		0		0	546	-367.157	-0.13275	TRUE	TRUE	TRUE	FALSE		0		0.175428	4425	-1559.7	-0.557308	546	4425	-0.125022	0.29402	0.168998	TRUE	TRUE	TRUE	TRUE		0		0	546	-368.132	TRUE	TRUE	TRUE	FALSE		0		0.325788	4425	-1561.38	546	4425	1.95112	1	0.162466	3.3596	1	0.0668144	5.31072	2	0.0702737	bobyqa	TRUE	TRUE	TRUE	TRUE	TRUE	TRUE	FALSE	-2.3045	0.0702737	0.17474	Old minus Young predicted log2(1+normalized expression), equal donor-weighted covariates, random intercept zero	donor	FALSE	Valid numerical fit; random-effect boundary flagged
PCBD2	TRUE	TRUE	TRUE	TRUE		0		0	791	-770.238	-0.114743	TRUE	TRUE	TRUE	FALSE		0		0.233542	4425	-1972.31	0.0105504	791	4425	-0.0128158	0.366521	0.353705	TRUE	TRUE	TRUE	TRUE		0		0	791	-770.785	TRUE	TRUE	TRUE	FALSE		0		0.23354	4425	-1972.31	791	4425	1.09371	1	0.295651	0.00168514	1	0.967256	1.09539	2	0.57828	bobyqa	TRUE	TRUE	TRUE	TRUE	TRUE	TRUE	TRUE	-1.04661	0.57828	0.693631	Old minus Young predicted log2(1+normalized expression), equal donor-weighted covariates, random intercept zero	donor	FALSE	Valid numerical fit; random-effect boundary flagged
H2AFY	TRUE	TRUE	TRUE	FALSE		0		0.211536	1989	-2138.12	0.266641	TRUE	TRUE	TRUE	TRUE		0		0	4425	-2797.92	0.171098	1989	4425	0.185283	0.796362	0.981646	TRUE	TRUE	TRUE	FALSE		0		0.236145	1989	-2139.36	TRUE	TRUE	TRUE	TRUE		0		8.1532e-08	4425	-2798.62	1989	4425	2.48045	1	0.115269	1.41236	1	0.234665	3.89281	2	0.142787	bobyqa	TRUE	TRUE	TRUE	TRUE	TRUE	TRUE	FALSE	1.97302	0.142787	0.277192	Old minus Young predicted log2(1+normalized expression), equal donor-weighted covariates, random intercept zero	donor	FALSE	Valid numerical fit; random-effect boundary flagged
TGFBI	TRUE	TRUE	TRUE	FALSE		0		0.302013	2359	-3022.35	0.880087	TRUE	TRUE	TRUE	FALSE		0		0.599423	4425	-2835.66	0.838426	2359	4425	0.934874	0.784779	1.71965	TRUE	TRUE	TRUE	FALSE		0		0.478829	2359	-3027.97	TRUE	TRUE	TRUE	FALSE		0		0.705125	4425	-2837.44	2359	4425	11.2341	1	0.000803082	3.56258	1	0.0590958	14.7967	2	0.00061227	bobyqa	TRUE	TRUE	TRUE	TRUE	TRUE	FALSE	FALSE	3.84664	0.00061227	0.00835692	Old minus Young predicted log2(1+normalized expression), equal donor-weighted covariates, random intercept zero	donor	TRUE	Valid nonboundary fit
SMAD5	TRUE	TRUE	TRUE	TRUE		0		0	508	-391.518	-0.269686	TRUE	TRUE	TRUE	TRUE		0		0	4425	-1507.59	0.0766711	508	4425	-0.0072607	0.198604	0.191343	TRUE	TRUE	TRUE	TRUE		0		0	508	-393.772	TRUE	TRUE	TRUE	TRUE		0		0	4425	-1507.64	508	4425	4.50764	1	0.0337438	0.0961581	1	0.75649	4.60379	2	0.100069	bobyqa	TRUE	TRUE	TRUE	TRUE	TRUE	TRUE	TRUE	-2.14565	0.100069	0.218971	Old minus Young predicted log2(1+normalized expression), equal donor-weighted covariates, random intercept zero	donor	FALSE	Valid numerical fit; random-effect boundary flagged
SPOCK1	TRUE	TRUE	TRUE	TRUE		0		0	300	-301.355	-0.251335	TRUE	TRUE	TRUE	FALSE		0		0.349594	4425	-1047.87	-0.143889	300	4425	-0.0335234	0.152579	0.119055	TRUE	TRUE	TRUE	TRUE		0		1.51267e-08	300	-302.43	TRUE	TRUE	TRUE	FALSE		0		0.368017	4425	-1047.93	300	4425	2.15055	1	0.142519	0.126667	1	0.721914	2.27722	2	0.320264	bobyqa	TRUE	TRUE	TRUE	TRUE	TRUE	TRUE	FALSE	-1.50905	0.320264	0.470483	Old minus Young predicted log2(1+normalized expression), equal donor-weighted covariates, random intercept zero	donor	FALSE	Valid numerical fit; random-effect boundary flagged
MYOT	TRUE	TRUE	TRUE	FALSE		0		0.358588	565	-839.379	-0.37274	TRUE	TRUE	TRUE	FALSE		0		0.710984	4425	-1546.47	-1.65425	565	4425	-0.874109	1.17354	0.299429	TRUE	TRUE	TRUE	FALSE		0		0.414529	565	-840.154	TRUE	TRUE	TRUE	FALSE		0		1.02818	4425	-1550.46	565	4425	1.54913	1	0.213264	7.9797	1	0.00473048	9.52883	2	0.00852788	bobyqa	TRUE	TRUE	TRUE	TRUE	TRUE	FALSE	FALSE	-3.08688	0.00852788	0.044875	Old minus Young predicted log2(1+normalized expression), equal donor-weighted covariates, random intercept zero	donor	TRUE	Valid nonboundary fit
FAM13B	TRUE	TRUE	TRUE	TRUE		0		0	1954	-2064.08	0.125214	TRUE	TRUE	TRUE	FALSE		0		0.2026	4425	-2825.41	0.475858	1954	4425	0.297605	0.664404	0.96201	TRUE	TRUE	TRUE	TRUE		0		0	1954	-2065.12	TRUE	TRUE	TRUE	FALSE		0		0.287942	4425	-2827.3	1954	4425	2.08669	1	0.148587	3.7692	1	0.0522047	5.85589	2	0.0535069	bobyqa	TRUE	TRUE	TRUE	TRUE	TRUE	TRUE	FALSE	2.41989	0.0535069	0.14534	Old minus Young predicted log2(1+normalized expression), equal donor-weighted covariates, random intercept zero	donor	FALSE	Valid numerical fit; random-effect boundary flagged
BRD8	TRUE	TRUE	TRUE	TRUE		0		0	873	-717.804	0.122645	TRUE	TRUE	TRUE	TRUE		0		0	4425	-2062.75	-0.115018	873	4425	-0.0161427	0.350858	0.334715	TRUE	TRUE	TRUE	TRUE		0		0	873	-718.555	TRUE	TRUE	TRUE	TRUE		0		5.90906e-09	4425	-2062.92	873	4425	1.50105	1	0.22051	0.341788	1	0.558799	1.84284	2	0.397954	bobyqa	TRUE	TRUE	TRUE	TRUE	TRUE	TRUE	TRUE	-1.35751	0.397954	0.54057	Old minus Young predicted log2(1+normalized expression), equal donor-weighted covariates, random intercept zero	donor	FALSE	Valid numerical fit; random-effect boundary flagged
KDM3B	TRUE	TRUE	TRUE	TRUE		0		0	1709	-1777.48	0.0189436	TRUE	TRUE	TRUE	TRUE		0		4.75017e-10	4425	-2750.98	-0.0800074	1709	4425	-0.0381549	0.834234	0.796079	TRUE	TRUE	TRUE	TRUE		0		9.29864e-09	1709	-1777.51	TRUE	TRUE	TRUE	TRUE		0		0	4425	-2751.14	1709	4425	0.0598688	1	0.806703	0.309496	1	0.57799	0.369365	2	0.831368	bobyqa	TRUE	TRUE	TRUE	TRUE	TRUE	TRUE	TRUE	-0.607754	0.831368	0.885914	Old minus Young predicted log2(1+normalized expression), equal donor-weighted covariates, random intercept zero	donor	FALSE	Valid numerical fit; random-effect boundary flagged
EGR1	TRUE	TRUE	TRUE	FALSE		0		0.178164	826	-1083.3	0.341682	TRUE	TRUE	TRUE	FALSE		0		1.05474	4425	-1853.33	3.66674	826	4425	0.863098	0.0290087	0.892106	TRUE	TRUE	TRUE	FALSE		0		0.180939	826	-1083.63	TRUE	TRUE	TRUE	FALSE		0		1.83953	4425	-1860.46	826	4425	0.653371	1	0.41891	14.2622	1	0.000159027	14.9156	2	0.000576933	bobyqa	TRUE	TRUE	TRUE	TRUE	TRUE	FALSE	FALSE	3.86207	0.000576933	0.0080758	Old minus Young predicted log2(1+normalized expression), equal donor-weighted covariates, random intercept zero	donor	TRUE	Valid nonboundary fit
ETF1	TRUE	TRUE	TRUE	FALSE		0		0.115091	678	-541.539	0.283753	TRUE	TRUE	TRUE	FALSE		0		0.62639	4425	-1820.48	1.37665	678	4425	0.295776	0.103436	0.399212	TRUE	TRUE	TRUE	FALSE		0		0.115862	678	-543.047	TRUE	TRUE	TRUE	FALSE		0		0.858642	4425	-1823.51	678	4425	3.01529	1	0.0824826	6.07478	1	0.0137125	9.09007	2	0.0106198	bobyqa	TRUE	TRUE	TRUE	TRUE	TRUE	FALSE	FALSE	3.01498	0.0106198	0.0517636	Old minus Young predicted log2(1+normalized expression), equal donor-weighted covariates, random intercept zero	donor	FALSE	Valid nonboundary fit
HSPA9	TRUE	TRUE	TRUE	TRUE		0		1.46807e-08	1082	-909.413	0.175207	TRUE	TRUE	TRUE	FALSE		0		0.212448	4425	-2347.72	0.34752	1082	4425	0.158571	0.376478	0.535049	TRUE	TRUE	TRUE	TRUE		0		0	1082	-911.449	TRUE	TRUE	TRUE	FALSE		0		0.221786	4425	-2348.83	1082	4425	4.07252	1	0.0435861	2.2162	1	0.136569	6.28873	2	0.0430944	bobyqa	TRUE	TRUE	TRUE	TRUE	TRUE	TRUE	FALSE	2.50773	0.0430944	0.126076	Old minus Young predicted log2(1+normalized expression), equal donor-weighted covariates, random intercept zero	donor	FALSE	Valid numerical fit; random-effect boundary flagged
CTNNA1	TRUE	TRUE	TRUE	FALSE		0		0.144407	1487	-1433.68	0.254107	TRUE	TRUE	TRUE	FALSE		0		0.374087	4425	-2646.92	0.498074	1487	4425	0.282182	0.468498	0.75068	TRUE	TRUE	TRUE	FALSE		0		0.166177	1487	-1435.33	TRUE	TRUE	TRUE	FALSE		0		0.442089	4425	-2648.1	1487	4425	3.3109	1	0.0688219	2.36078	1	0.12442	5.67168	2	0.0586694	bobyqa	TRUE	TRUE	TRUE	TRUE	TRUE	FALSE	FALSE	2.38153	0.0586694	0.154747	Old minus Young predicted log2(1+normalized expression), equal donor-weighted covariates, random intercept zero	donor	FALSE	Valid nonboundary fit
SIL1	TRUE	TRUE	TRUE	TRUE		0		0	1358	-1382.2	0.202386	TRUE	TRUE	TRUE	FALSE		0		0.23985	4425	-2572.32	-0.141502	1358	4425	-0.0139734	0.648067	0.634093	TRUE	TRUE	TRUE	TRUE		0		1.18434e-08	1358	-1385.23	TRUE	TRUE	TRUE	FALSE		0		0.24036	4425	-2572.52	1358	4425	6.07591	1	0.0137038	0.383207	1	0.535892	6.45912	2	0.039575	bobyqa	TRUE	TRUE	TRUE	TRUE	TRUE	TRUE	TRUE	-2.54148	0.039575	0.118651	Old minus Young predicted log2(1+normalized expression), equal donor-weighted covariates, random intercept zero	donor	FALSE	Valid numerical fit; random-effect boundary flagged
MATR3	TRUE	TRUE	TRUE	TRUE		0		0	1326	-1319.8	-0.0348484	TRUE	TRUE	TRUE	FALSE		0		0.725848	4425	-2501	-0.701855	1326	4425	-0.265458	0.611781	0.346323	TRUE	TRUE	TRUE	TRUE		0		0	1326	-1319.89	TRUE	TRUE	TRUE	FALSE		0		0.79074	4425	-2501.95	1326	4425	0.164356	1	0.685177	1.89978	1	0.168103	2.06413	2	0.35627	bobyqa	TRUE	TRUE	TRUE	TRUE	TRUE	TRUE	FALSE	-1.43671	0.35627	0.505016	Old minus Young predicted log2(1+normalized expression), equal donor-weighted covariates, random intercept zero	donor	FALSE	Valid numerical fit; random-effect boundary flagged
PAIP2	TRUE	TRUE	TRUE	FALSE		0		0.0947537	870	-735.468	0.197243	TRUE	TRUE	TRUE	TRUE		0		0	4425	-2100.23	-0.120954	870	4425	-0.0070141	0.362966	0.355952	TRUE	TRUE	TRUE	FALSE		0		0.0987569	870	-736.878	TRUE	TRUE	TRUE	TRUE		0		0	4425	-2100.43	870	4425	2.81883	1	0.0931642	0.413372	1	0.520263	3.2322	2	0.198672	bobyqa	TRUE	TRUE	TRUE	TRUE	TRUE	TRUE	TRUE	-1.79783	0.198672	0.342273	Old minus Young predicted log2(1+normalized expression), equal donor-weighted covariates, random intercept zero	donor	FALSE	Valid numerical fit; random-effect boundary flagged
UBE2D2	TRUE	TRUE	TRUE	FALSE		0		0.0546903	1449	-1501.28	-0.0448166	TRUE	TRUE	TRUE	FALSE		0		0.182302	4425	-2623.4	-0.161498	1449	4425	-0.0909864	0.731557	0.640571	TRUE	TRUE	TRUE	FALSE		0		0.0603496	1449	-1501.38	TRUE	TRUE	TRUE	FALSE		0		0.181419	4425	-2623.72	1449	4425	0.200541	1	0.654284	0.634855	1	0.42558	0.835397	2	0.658561	bobyqa	TRUE	TRUE	TRUE	TRUE	TRUE	FALSE	FALSE	-0.914	0.658561	0.753737	Old minus Young predicted log2(1+normalized expression), equal donor-weighted covariates, random intercept zero	donor	FALSE	Valid nonboundary fit
PURA	TRUE	TRUE	TRUE	TRUE		0		0	474	-388.414	0.235408	TRUE	TRUE	TRUE	TRUE		0		0	4425	-1441.82	-0.129225	474	4425	-0.00299623	0.18124	0.178244	TRUE	TRUE	TRUE	TRUE		0		0	474	-390.089	TRUE	TRUE	TRUE	TRUE		0		0	4425	-1441.95	474	4425	3.34942	1	0.0672287	0.268662	1	0.604231	3.61808	2	0.163811	bobyqa	TRUE	TRUE	TRUE	TRUE	TRUE	TRUE	TRUE	-1.90213	0.163811	0.30325	Old minus Young predicted log2(1+normalized expression), equal donor-weighted covariates, random intercept zero	donor	FALSE	Valid numerical fit; random-effect boundary flagged
CYSTM1	TRUE	TRUE	TRUE	FALSE		0		0.140949	774	-813.103	-0.0500339	TRUE	TRUE	TRUE	FALSE		0		0.325373	4425	-1965.06	-0.00162551	774	4425	-0.00839302	0.394186	0.385793	TRUE	TRUE	TRUE	FALSE		0		0.146822	774	-813.156	TRUE	TRUE	TRUE	FALSE		0		0.325475	4425	-1965.06	774	4425	0.105645	1	0.745158	2.75694e-05	1	0.995811	0.105672	2	0.948535	bobyqa	TRUE	TRUE	TRUE	TRUE	TRUE	FALSE	FALSE	-0.325073	0.948535	0.968974	Old minus Young predicted log2(1+normalized expression), equal donor-weighted covariates, random intercept zero	donor	FALSE	Valid nonboundary fit
PFDN1	TRUE	TRUE	TRUE	TRUE		0		0	471	-405.256	0.218987	TRUE	TRUE	TRUE	TRUE		0		0	4425	-1453.72	-0.234714	471	4425	-0.024802	0.221537	0.196735	TRUE	TRUE	TRUE	TRUE		0		0	471	-407.012	TRUE	TRUE	TRUE	TRUE		0		0	4425	-1454.29	471	4425	3.51204	1	0.0609246	1.13936	1	0.285787	4.6514	2	0.0977151	bobyqa	TRUE	TRUE	TRUE	TRUE	TRUE	TRUE	TRUE	-2.15671	0.0977151	0.215819	Old minus Young predicted log2(1+normalized expression), equal donor-weighted covariates, random intercept zero	donor	FALSE	Valid numerical fit; random-effect boundary flagged
HBEGF	TRUE	TRUE	TRUE	FALSE		0		0.141198	265	-287.389	0.15269	TRUE	TRUE	TRUE	FALSE		0		0.71069	4425	-924.458	1.77556	265	4425	0.246689	0.0530358	0.299725	TRUE	TRUE	TRUE	FALSE		0		0.140828	265	-287.525	TRUE	TRUE	TRUE	FALSE		0		0.955471	4425	-928.163	265	4425	0.270643	1	0.602901	7.40886	1	0.00649033	7.67951	2	0.0214989	bobyqa	TRUE	TRUE	TRUE	TRUE	TRUE	FALSE	FALSE	2.77119	0.0214989	0.0798199	Old minus Young predicted log2(1+normalized expression), equal donor-weighted covariates, random intercept zero	donor	FALSE	Valid nonboundary fit
ANKHD1-EIF4EBP3	TRUE	TRUE	TRUE	TRUE		0		0	2791	-3288.13	-0.125321	TRUE	TRUE	TRUE	FALSE		0		1.20938	4425	-2532.42	-1.14612	2791	4425	-0.813494	1.70392	0.890422	TRUE	TRUE	TRUE	TRUE		0		0	2791	-3289.89	TRUE	TRUE	TRUE	FALSE		0		1.32442	4425	-2533.42	2791	4425	3.53342	1	0.0601435	2.00863	1	0.156406	5.54206	2	0.0625976	bobyqa	TRUE	TRUE	TRUE	TRUE	TRUE	TRUE	FALSE	-2.35416	0.0625976	0.161549	Old minus Young predicted log2(1+normalized expression), equal donor-weighted covariates, random intercept zero	donor	FALSE	Valid numerical fit; random-effect boundary flagged
SRA1	TRUE	TRUE	TRUE	TRUE		0		0	512	-381.9	0.369093	TRUE	TRUE	TRUE	TRUE		0		0	4425	-1538.22	0.0470398	512	4425	0.0416379	0.183283	0.224921	TRUE	TRUE	TRUE	FALSE		0		0.19615	512	-387.123	TRUE	TRUE	TRUE	TRUE		0		1.0304e-09	4425	-1538.24	512	4425	10.4443	1	0.00123026	0.045094	1	0.831831	10.4894	2	0.00527533	bobyqa	TRUE	TRUE	TRUE	TRUE	TRUE	TRUE	FALSE	3.23874	0.00527533	0.0334384	Old minus Young predicted log2(1+normalized expression), equal donor-weighted covariates, random intercept zero	donor	TRUE	Valid numerical fit; random-effect boundary flagged
CD14	TRUE	TRUE	TRUE	FALSE		0		0.117717	1593	-1641.31	0.2668	TRUE	TRUE	TRUE	FALSE		0		0.537709	4425	-2706.87	0.913274	1593	4425	0.461147	0.374438	0.835585	TRUE	TRUE	TRUE	FALSE		0		0.123718	1593	-1642.96	TRUE	TRUE	TRUE	FALSE		0		0.662605	4425	-2709.13	1593	4425	3.29238	1	0.069602	4.52652	1	0.0333735	7.8189	2	0.0200516	bobyqa	TRUE	TRUE	TRUE	TRUE	TRUE	FALSE	FALSE	2.79623	0.0200516	0.0763558	Old minus Young predicted log2(1+normalized expression), equal donor-weighted covariates, random intercept zero	donor	FALSE	Valid nonboundary fit
IK	TRUE	TRUE	TRUE	FALSE		0		0.271977	582	-446.165	0.208006	TRUE	TRUE	TRUE	TRUE		0		0	4425	-1658.09	-0.485461	582	4425	-0.0937815	0.32418	0.230399	TRUE	TRUE	TRUE	FALSE		0		0.277868	582	-446.664	TRUE	TRUE	TRUE	TRUE		0		0	4425	-1660.72	582	4425	0.99898	1	0.317557	5.26942	1	0.0217033	6.2684	2	0.0435346	bobyqa	TRUE	TRUE	TRUE	TRUE	TRUE	TRUE	TRUE	-2.50368	0.0435346	0.127031	Old minus Young predicted log2(1+normalized expression), equal donor-weighted covariates, random intercept zero	donor	FALSE	Valid numerical fit; random-effect boundary flagged
TAF7	TRUE	TRUE	TRUE	TRUE		0		0	623	-590.255	-0.146346	TRUE	TRUE	TRUE	FALSE		0		0.31662	4425	-1715.67	-0.496409	623	4425	-0.158706	0.411289	0.252584	TRUE	TRUE	TRUE	FALSE		0		0.0969205	623	-590.921	TRUE	TRUE	TRUE	FALSE		0		0.414371	4425	-1716.66	623	4425	1.33078	1	0.248666	1.97055	1	0.16039	3.30133	2	0.191922	bobyqa	TRUE	TRUE	TRUE	TRUE	TRUE	TRUE	FALSE	-1.81696	0.191922	0.334843	Old minus Young predicted log2(1+normalized expression), equal donor-weighted covariates, random intercept zero	donor	FALSE	Valid numerical fit; random-effect boundary flagged
PCDHGA1	TRUE	TRUE	TRUE	TRUE		0		0	647	-700.227	0.0473275	TRUE	TRUE	TRUE	TRUE		0		0	4425	-1732.56	1.22252	647	4425	0.176319	0.0815803	0.257899	TRUE	TRUE	TRUE	TRUE		0		0	647	-700.248	TRUE	TRUE	TRUE	FALSE		0		0.629482	4425	-1736.65	647	4425	0.0422357	1	0.837171	8.18173	1	0.00423144	8.22397	2	0.0163753	bobyqa	TRUE	TRUE	TRUE	TRUE	TRUE	TRUE	FALSE	2.86775	0.0163753	0.0667881	Old minus Young predicted log2(1+normalized expression), equal donor-weighted covariates, random intercept zero	donor	FALSE	Valid numerical fit; random-effect boundary flagged
DIAPH1	TRUE	TRUE	TRUE	TRUE		0		1.81627e-08	917	-1013.92	-0.0337481	TRUE	TRUE	TRUE	FALSE		0		0.32499	4425	-2141.42	-0.10537	917	4425	-0.0498903	0.550944	0.501053	TRUE	TRUE	TRUE	TRUE		0		0	917	-1013.97	TRUE	TRUE	TRUE	FALSE		0		0.330108	4425	-2141.5	917	4425	0.11429	1	0.735312	0.140381	1	0.707903	0.254671	2	0.880438	bobyqa	TRUE	TRUE	TRUE	TRUE	TRUE	TRUE	FALSE	-0.504649	0.880438	0.919928	Old minus Young predicted log2(1+normalized expression), equal donor-weighted covariates, random intercept zero	donor	FALSE	Valid numerical fit; random-effect boundary flagged
HDAC3	TRUE	TRUE	TRUE	TRUE		0		6.36236e-09	606	-498.984	0.152875	TRUE	TRUE	TRUE	TRUE		0		0	4425	-1676.57	-0.336429	606	4425	-0.0607899	0.293144	0.232354	TRUE	TRUE	TRUE	TRUE		0		0	606	-500.095	TRUE	TRUE	TRUE	TRUE		0		1.47513e-08	4425	-1677.91	606	4425	2.22284	1	0.135982	2.674	1	0.102	4.89684	2	0.0864301	bobyqa	TRUE	TRUE	TRUE	TRUE	TRUE	TRUE	TRUE	-2.21288	0.0864301	0.19974	Old minus Young predicted log2(1+normalized expression), equal donor-weighted covariates, random intercept zero	donor	FALSE	Valid numerical fit; random-effect boundary flagged
DELE1	TRUE	TRUE	TRUE	FALSE		0		0.177808	1147	-898.144	0.151522	TRUE	TRUE	TRUE	FALSE		0		0.373495	4425	-2301.88	0.00889667	1147	4425	0.0240717	0.333789	0.357861	TRUE	TRUE	TRUE	FALSE		0		0.18771	1147	-898.552	TRUE	TRUE	TRUE	FALSE		0		0.373443	4425	-2301.88	1147	4425	0.815865	1	0.366392	0.000723571	1	0.97854	0.816588	2	0.664783	bobyqa	TRUE	TRUE	TRUE	TRUE	TRUE	FALSE	FALSE	0.903653	0.664783	0.757525	Old minus Young predicted log2(1+normalized expression), equal donor-weighted covariates, random intercept zero	donor	FALSE	Valid nonboundary fit
RNF14	TRUE	TRUE	TRUE	TRUE		0		0	550	-408.727	0.313255	TRUE	TRUE	TRUE	TRUE		0		0	4425	-1543.07	-0.136369	550	4425	0.00344746	0.176509	0.179956	TRUE	TRUE	TRUE	TRUE		0		0	550	-412.084	TRUE	TRUE	TRUE	TRUE		0		0	4425	-1543.22	550	4425	6.7141	1	0.00956533	0.29787	1	0.585221	7.01197	2	0.0300171	bobyqa	TRUE	TRUE	TRUE	TRUE	TRUE	TRUE	TRUE	2.64801	0.0300171	0.0997394	Old minus Young predicted log2(1+normalized expression), equal donor-weighted covariates, random intercept zero	donor	FALSE	Valid numerical fit; random-effect boundary flagged
GNPDA1	TRUE	TRUE	TRUE	TRUE		0		5.27279e-09	873	-785.914	0.498239	TRUE	TRUE	TRUE	FALSE		0		0.625348	4425	-1978.15	0.687502	873	4425	0.116522	0.0854629	0.201985	TRUE	TRUE	TRUE	TRUE		0		0	873	-790.777	TRUE	TRUE	TRUE	FALSE		0		0.699029	4425	-1978.92	873	4425	9.72475	1	0.00181803	1.54662	1	0.213635	11.2714	2	0.00356823	bobyqa	TRUE	TRUE	TRUE	TRUE	TRUE	TRUE	FALSE	3.35729	0.00356823	0.0259704	Old minus Young predicted log2(1+normalized expression), equal donor-weighted covariates, random intercept zero	donor	TRUE	Valid numerical fit; random-effect boundary flagged
NDFIP1	TRUE	TRUE	TRUE	FALSE		0		0.0724301	1218	-1133.12	0.169356	TRUE	TRUE	TRUE	TRUE		0		0	4425	-2445.99	0.163818	1218	4425	0.0938043	0.426732	0.520536	TRUE	TRUE	TRUE	FALSE		0		0.0897346	1218	-1134.33	TRUE	TRUE	TRUE	TRUE		0		0	4425	-2446.48	1218	4425	2.43483	1	0.118667	0.973566	1	0.323792	3.4084	2	0.181918	bobyqa	TRUE	TRUE	TRUE	TRUE	TRUE	TRUE	FALSE	1.84618	0.181918	0.324627	Old minus Young predicted log2(1+normalized expression), equal donor-weighted covariates, random intercept zero	donor	FALSE	Valid numerical fit; random-effect boundary flagged
ARHGAP26	TRUE	TRUE	TRUE	FALSE		0		0.161083	3041	-3996.55	0.427703	TRUE	TRUE	TRUE	FALSE		0		0.476632	4425	-2511.42	0.878555	3041	4425	0.882276	1.21559	2.09787	TRUE	TRUE	TRUE	FALSE		0		0.22886	3041	-4000.09	TRUE	TRUE	TRUE	FALSE		0		0.626747	4425	-2513.96	3041	4425	7.08051	1	0.00779268	5.06805	1	0.0243708	12.1486	2	0.0023013	bobyqa	TRUE	TRUE	TRUE	TRUE	TRUE	FALSE	FALSE	3.48548	0.0023013	0.0198235	Old minus Young predicted log2(1+normalized expression), equal donor-weighted covariates, random intercept zero	donor	TRUE	Valid nonboundary fit
NR3C1	TRUE	TRUE	TRUE	FALSE		0		0.130134	2213	-2595.24	0.100804	TRUE	TRUE	TRUE	FALSE		0		0.287182	4425	-2756.43	0.192835	2213	4425	0.163227	1.07803	1.24126	TRUE	TRUE	TRUE	FALSE		0		0.124431	2213	-2595.59	TRUE	TRUE	TRUE	FALSE		0		0.292402	4425	-2756.75	2213	4425	0.698329	1	0.403346	0.635223	1	0.425446	1.33355	2	0.513361	bobyqa	TRUE	TRUE	TRUE	TRUE	TRUE	FALSE	FALSE	1.1548	0.513361	0.641305	Old minus Young predicted log2(1+normalized expression), equal donor-weighted covariates, random intercept zero	donor	FALSE	Valid nonboundary fit
SH3RF2	TRUE	TRUE	TRUE	FALSE		0		0.304295	169	-216.859	-0.403456	TRUE	TRUE	TRUE	FALSE		0		0.321153	4425	-663.796	-1.99951	169	4425	-0.316066	0.364099	0.0480336	TRUE	TRUE	TRUE	FALSE		0		0.371822	169	-217.609	TRUE	TRUE	TRUE	FALSE		0		0.883313	4425	-670.853	169	4425	1.50121	1	0.220485	14.1142	1	0.00017204	15.6154	2	0.00040659	bobyqa	TRUE	TRUE	TRUE	TRUE	TRUE	FALSE	FALSE	-3.95163	0.00040659	0.00643986	Old minus Young predicted log2(1+normalized expression), equal donor-weighted covariates, random intercept zero	donor	TRUE	Valid nonboundary fit
LARS	TRUE	TRUE	TRUE	FALSE		0		0.103973	916	-746.776	-0.0657534	TRUE	TRUE	TRUE	FALSE		0		0.430186	4425	-2167.22	-0.516117	916	4425	-0.237294	0.688329	0.451035	TRUE	TRUE	TRUE	FALSE		0		0.115195	916	-746.926	TRUE	TRUE	TRUE	FALSE		0		0.501874	4425	-2168.24	916	4425	0.300135	1	0.583798	2.05596	1	0.151612	2.35609	2	0.30788	bobyqa	TRUE	TRUE	TRUE	TRUE	TRUE	FALSE	FALSE	-1.53496	0.30788	0.45871	Old minus Young predicted log2(1+normalized expression), equal donor-weighted covariates, random intercept zero	donor	FALSE	Valid nonboundary fit
AC091959.3	TRUE	TRUE	TRUE	FALSE		0		0.142965	764	-657.039	-0.0908807	TRUE	TRUE	TRUE	TRUE		0		0	4425	-1932.67	-0.414396	764	4425	-0.143924	0.451297	0.307373	TRUE	TRUE	TRUE	FALSE		0		0.152764	764	-657.244	TRUE	TRUE	TRUE	TRUE		0		7.90853e-08	4425	-1935.3	764	4425	0.410096	1	0.521921	5.25387	1	0.021898	5.66397	2	0.0588959	bobyqa	TRUE	TRUE	TRUE	TRUE	TRUE	TRUE	FALSE	-2.37991	0.0588959	0.155079	Old minus Young predicted log2(1+normalized expression), equal donor-weighted covariates, random intercept zero	donor	FALSE	Valid numerical fit; random-effect boundary flagged
TCERG1	TRUE	TRUE	TRUE	TRUE		0		0	1596	-1644.27	0.0602784	TRUE	TRUE	TRUE	FALSE		0		0.210759	4425	-2664.67	-0.454145	1596	4425	-0.219501	0.8973	0.677799	TRUE	TRUE	TRUE	TRUE		0		0	1596	-1644.59	TRUE	TRUE	TRUE	FALSE		0		0.291321	4425	-2666.65	1596	4425	0.634528	1	0.425699	3.96028	1	0.046586	4.59481	2	0.10052	bobyqa	TRUE	TRUE	TRUE	TRUE	TRUE	TRUE	TRUE	-2.14355	0.10052	0.219522	Old minus Young predicted log2(1+normalized expression), equal donor-weighted covariates, random intercept zero	donor	FALSE	Valid numerical fit; random-effect boundary flagged
FBXO38	TRUE	TRUE	TRUE	TRUE		0		1.69222e-08	977	-805.518	0.0540992	TRUE	TRUE	TRUE	FALSE		0		0.145773	4425	-2189.37	0.52203	977	4425	0.14854	0.248602	0.397142	TRUE	TRUE	TRUE	TRUE		0		1.40064e-08	977	-805.642	TRUE	TRUE	TRUE	FALSE		0		0.226133	4425	-2191.28	977	4425	0.249019	1	0.617767	3.8277	1	0.0504121	4.07672	2	0.130242	bobyqa	TRUE	TRUE	TRUE	TRUE	TRUE	TRUE	FALSE	2.01909	0.130242	0.260682	Old minus Young predicted log2(1+normalized expression), equal donor-weighted covariates, random intercept zero	donor	FALSE	Valid numerical fit; random-effect boundary flagged
ABLIM3	TRUE	TRUE	TRUE	FALSE		0		0.109352	763	-757.185	0.432034	TRUE	TRUE	TRUE	FALSE		0		0.632503	4425	-1902.37	0.981519	763	4425	0.211814	0.109428	0.321241	TRUE	TRUE	TRUE	FALSE		0		0.129737	763	-759.481	TRUE	TRUE	TRUE	FALSE		0		0.738273	4425	-1904.02	763	4425	4.59101	1	0.0321401	3.30302	1	0.0691525	7.89403	2	0.0193122	bobyqa	TRUE	TRUE	TRUE	TRUE	TRUE	FALSE	FALSE	2.80963	0.0193122	0.0743935	Old minus Young predicted log2(1+normalized expression), equal donor-weighted covariates, random intercept zero	donor	FALSE	Valid nonboundary fit
CSNK1A1	TRUE	TRUE	TRUE	FALSE		0		0.0862719	2312	-2548.82	0.0867754	TRUE	TRUE	TRUE	TRUE		0		0	4425	-2745.91	0.336248	2312	4425	0.232193	0.898287	1.13048	TRUE	TRUE	TRUE	FALSE		0		0.0646687	2312	-2549.11	TRUE	TRUE	TRUE	FALSE		0		0.111109	4425	-2748.36	2312	4425	0.583636	1	0.444891	4.91049	1	0.026694	5.49413	2	0.0641158	bobyqa	TRUE	TRUE	TRUE	TRUE	TRUE	TRUE	FALSE	2.34396	0.0641158	0.163701	Old minus Young predicted log2(1+normalized expression), equal donor-weighted covariates, random intercept zero	donor	FALSE	Valid numerical fit; random-effect boundary flagged
PPARGC1B	TRUE	TRUE	TRUE	TRUE		0		1.62354e-08	676	-648.805	-0.122169	TRUE	TRUE	TRUE	TRUE		0		0	4425	-1747.96	-0.321842	676	4425	-0.0889999	0.317517	0.228517	TRUE	TRUE	TRUE	TRUE		0		0	676	-649.389	TRUE	TRUE	TRUE	TRUE		0		0	4425	-1749.26	676	4425	1.16757	1	0.279901	2.60036	1	0.10684	3.76793	2	0.151986	bobyqa	TRUE	TRUE	TRUE	TRUE	TRUE	TRUE	FALSE	-1.94112	0.151986	0.288385	Old minus Young predicted log2(1+normalized expression), equal donor-weighted covariates, random intercept zero	donor	FALSE	Valid numerical fit; random-effect boundary flagged
HMGXB3	TRUE	TRUE	TRUE	TRUE		0		0	530	-332.26	-0.102203	TRUE	TRUE	TRUE	FALSE		0		0.193576	4425	-1538.09	1.07096	530	4425	0.127578	0.079113	0.206691	TRUE	TRUE	TRUE	TRUE		0		0	530	-332.475	TRUE	TRUE	TRUE	FALSE		0		0.358643	4425	-1541.84	530	4425	0.430017	1	0.511981	7.49887	1	0.00617376	7.92889	2	0.0189786	bobyqa	TRUE	TRUE	TRUE	TRUE	TRUE	TRUE	TRUE	2.81583	0.0189786	0.0733738	Old minus Young predicted log2(1+normalized expression), equal donor-weighted covariates, random intercept zero	donor	FALSE	Valid numerical fit; random-effect boundary flagged
CSF1R	TRUE	TRUE	TRUE	FALSE		0		0.208958	2877	-3554.41	0.176834	TRUE	TRUE	TRUE	FALSE		0		0.637011	4425	-2400.78	-0.365866	2877	4425	-0.174383	1.53258	1.3582	TRUE	TRUE	TRUE	FALSE		0		0.219535	2877	-3555	TRUE	TRUE	TRUE	FALSE		0		0.654694	4425	-2401.13	2877	4425	1.1908	1	0.275168	0.696044	1	0.404116	1.88685	2	0.389293	bobyqa	TRUE	TRUE	TRUE	TRUE	TRUE	FALSE	TRUE	-1.37363	0.389293	0.533803	Old minus Young predicted log2(1+normalized expression), equal donor-weighted covariates, random intercept zero	donor	FALSE	Valid nonboundary fit
TCOF1	TRUE	TRUE	TRUE	TRUE		0		0	326	-198.97	-0.155997	TRUE	TRUE	TRUE	TRUE		0		0	4425	-1137.7	-0.407545	326	4425	-0.0738538	0.206789	0.132935	TRUE	TRUE	TRUE	FALSE		0		0.0975351	326	-199.611	TRUE	TRUE	TRUE	FALSE		0		0.236872	4425	-1138.71	326	4425	1.28033	1	0.257839	2.02133	1	0.155104	3.30165	2	0.191891	bobyqa	TRUE	TRUE	TRUE	TRUE	TRUE	TRUE	FALSE	-1.81704	0.191891	0.334843	Old minus Young predicted log2(1+normalized expression), equal donor-weighted covariates, random intercept zero	donor	FALSE	Valid numerical fit; random-effect boundary flagged
CD74	TRUE	TRUE	TRUE	FALSE		0		0.484323	1894	-2351.56	0.120219	TRUE	TRUE	TRUE	FALSE		0		0.910166	4425	-2780.95	-0.425567	1894	4425	-0.28557	1.62524	1.33967	TRUE	TRUE	TRUE	FALSE		0		0.486498	1894	-2351.63	TRUE	TRUE	TRUE	FALSE		0		0.931893	4425	-2781.2	1894	4425	0.14038	1	0.707904	0.494352	1	0.481992	0.634732	2	0.728064	bobyqa	TRUE	TRUE	TRUE	TRUE	TRUE	FALSE	TRUE	-0.796701	0.728064	0.8092	Old minus Young predicted log2(1+normalized expression), equal donor-weighted covariates, random intercept zero	donor	FALSE	Valid nonboundary fit
RPS14	TRUE	TRUE	TRUE	TRUE		0		0	758	-850.423	-0.053254	TRUE	TRUE	TRUE	FALSE		0		0.398285	4425	-2006.31	-0.539699	758	4425	-0.155314	0.40381	0.248496	TRUE	TRUE	TRUE	TRUE		0		0	758	-850.525	TRUE	TRUE	TRUE	FALSE		0		0.478295	4425	-2007.53	758	4425	0.204501	1	0.651112	2.4297	1	0.119055	2.6342	2	0.267911	bobyqa	TRUE	TRUE	TRUE	TRUE	TRUE	TRUE	FALSE	-1.62302	0.267911	0.418623	Old minus Young predicted log2(1+normalized expression), equal donor-weighted covariates, random intercept zero	donor	FALSE	Valid numerical fit; random-effect boundary flagged
SYNPO	TRUE	TRUE	TRUE	TRUE		0		0	146	-138.258	-0.152381	TRUE	TRUE	TRUE	TRUE		0		0	4425	-600.326	-2.22074	146	4425	-0.288051	0.326291	0.0382405	TRUE	TRUE	TRUE	TRUE		0		8.77751e-09	146	-138.747	TRUE	TRUE	TRUE	FALSE		0		0.85217	4425	-607.9	146	4425	0.97934	1	0.322362	15.1477	1	9.94169e-05	16.1271	2	0.000314809	bobyqa	TRUE	TRUE	TRUE	TRUE	TRUE	TRUE	FALSE	-4.01585	0.000314809	0.00550907	Old minus Young predicted log2(1+normalized expression), equal donor-weighted covariates, random intercept zero	donor	TRUE	Valid numerical fit; random-effect boundary flagged
DCTN4	TRUE	TRUE	TRUE	TRUE		0		0	1639	-1656.94	0.19796	TRUE	TRUE	TRUE	FALSE		0		0.519674	4425	-2640.84	0.746602	1639	4425	0.284235	0.28934	0.573575	TRUE	TRUE	TRUE	TRUE		0		0	1639	-1658.59	TRUE	TRUE	TRUE	FALSE		0		0.655186	4425	-2642.26	1639	4425	3.2932	1	0.0695671	2.84827	1	0.0914722	6.14148	2	0.0463869	bobyqa	TRUE	TRUE	TRUE	TRUE	TRUE	TRUE	FALSE	2.4782	0.0463869	0.131571	Old minus Young predicted log2(1+normalized expression), equal donor-weighted covariates, random intercept zero	donor	FALSE	Valid numerical fit; random-effect boundary flagged
TNIP1	TRUE	TRUE	TRUE	TRUE		0		0	437	-298	0.220599	TRUE	TRUE	TRUE	FALSE		0		0.339354	4425	-1360.66	-0.582369	437	4425	-0.0686736	0.19374	0.125066	TRUE	TRUE	TRUE	TRUE		0		0	437	-300.305	TRUE	TRUE	TRUE	FALSE		0		0.426377	4425	-1361.88	437	4425	4.60954	1	0.0317945	2.43832	1	0.118403	7.04786	2	0.0294833	bobyqa	TRUE	TRUE	TRUE	TRUE	TRUE	TRUE	TRUE	-2.65478	0.0294833	0.0983297	Old minus Young predicted log2(1+normalized expression), equal donor-weighted covariates, random intercept zero	donor	FALSE	Valid numerical fit; random-effect boundary flagged
ANXA6	TRUE	TRUE	TRUE	TRUE		0		0	417	-283.382	0.353359	TRUE	TRUE	TRUE	TRUE		0		0	4425	-1332.81	-0.513512	417	4425	-0.0565632	0.2156	0.159037	TRUE	TRUE	TRUE	FALSE		0		0.224786	417	-288.952	TRUE	TRUE	TRUE	TRUE		0		0	4425	-1335.48	417	4425	11.1397	1	0.000844979	5.33476	1	0.0209042	16.4745	2	0.000264611	bobyqa	TRUE	TRUE	TRUE	TRUE	TRUE	TRUE	TRUE	-4.05888	0.000264611	0.00485348	Old minus Young predicted log2(1+normalized expression), equal donor-weighted covariates, random intercept zero	donor	TRUE	Valid numerical fit; random-effect boundary flagged
SLC36A2	TRUE	TRUE	TRUE	TRUE		0		0	380	-503.278	-0.294442	TRUE	TRUE	TRUE	FALSE		0		0.316448	4425	-1211.96	-1.53779	380	4425	-0.311529	0.404865	0.0933357	TRUE	TRUE	TRUE	TRUE		0		0	380	-504.887	TRUE	TRUE	TRUE	FALSE		0		0.751368	4425	-1218.61	380	4425	3.21846	1	0.072812	13.3074	1	0.000264358	16.5259	2	0.000257899	bobyqa	TRUE	TRUE	TRUE	TRUE	TRUE	TRUE	FALSE	-4.0652	0.000257899	0.00478733	Old minus Young predicted log2(1+normalized expression), equal donor-weighted covariates, random intercept zero	donor	TRUE	Valid numerical fit; random-effect boundary flagged
SLC36A1	TRUE	TRUE	TRUE	TRUE		0		0	1169	-1063.77	0.273126	TRUE	TRUE	TRUE	FALSE		0		0.630713	4425	-2321.85	1.74846	1169	4425	0.314782	0.0703444	0.385127	TRUE	TRUE	TRUE	TRUE		0		0	1169	-1064.78	TRUE	TRUE	TRUE	FALSE		0		1.01406	4425	-2325.28	1169	4425	2.02675	1	0.154551	6.86023	1	0.00881354	8.88697	2	0.0117549	bobyqa	TRUE	TRUE	TRUE	TRUE	TRUE	TRUE	FALSE	2.9811	0.0117549	0.0553589	Old minus Young predicted log2(1+normalized expression), equal donor-weighted covariates, random intercept zero	donor	FALSE	Valid numerical fit; random-effect boundary flagged
SPARC	TRUE	TRUE	TRUE	FALSE		0		0.259145	388	-421.918	-0.194964	TRUE	TRUE	TRUE	FALSE		0		0.359837	4425	-1271.98	-1.21295	388	4425	-0.226194	0.324118	0.0979237	TRUE	TRUE	TRUE	FALSE		0		0.287612	388	-422.174	TRUE	TRUE	TRUE	FALSE		0		0.650176	4425	-1276.05	388	4425	0.512449	1	0.474081	8.13841	1	0.00433373	8.65086	2	0.0132279	bobyqa	TRUE	TRUE	TRUE	TRUE	TRUE	FALSE	FALSE	-2.94123	0.0132279	0.0589594	Old minus Young predicted log2(1+normalized expression), equal donor-weighted covariates, random intercept zero	donor	FALSE	Valid nonboundary fit
G3BP1	TRUE	TRUE	TRUE	TRUE		0		0	706	-576.546	0.356484	TRUE	TRUE	TRUE	TRUE		0		0	4425	-1841.59	0.0512866	706	4425	0.0497621	0.219789	0.269551	TRUE	TRUE	TRUE	TRUE		0		0	706	-581.629	TRUE	TRUE	TRUE	TRUE		0		0	4425	-1841.62	706	4425	10.1664	1	0.00143025	0.0574113	1	0.810635	10.2238	2	0.00602467	bobyqa	TRUE	TRUE	TRUE	TRUE	TRUE	TRUE	FALSE	3.19747	0.00602467	0.036313	Old minus Young predicted log2(1+normalized expression), equal donor-weighted covariates, random intercept zero	donor	TRUE	Valid numerical fit; random-effect boundary flagged
GALNT10	TRUE	TRUE	TRUE	TRUE		0		0	919	-895.992	0.0988971	TRUE	TRUE	TRUE	FALSE		0		0.167877	4425	-2151.46	0.319494	919	4425	0.11284	0.31301	0.42585	TRUE	TRUE	TRUE	TRUE		0		0	919	-896.381	TRUE	TRUE	TRUE	FALSE		0		0.207679	4425	-2152.32	919	4425	0.776885	1	0.378096	1.72111	1	0.18955	2.498	2	0.286792	bobyqa	TRUE	TRUE	TRUE	TRUE	TRUE	TRUE	FALSE	1.58051	0.286792	0.438885	Old minus Young predicted log2(1+normalized expression), equal donor-weighted covariates, random intercept zero	donor	FALSE	Valid numerical fit; random-effect boundary flagged
LARP1	TRUE	TRUE	TRUE	TRUE		0		0	1514	-1552.39	0.0594098	TRUE	TRUE	TRUE	FALSE		0		0.193159	4425	-2644.22	-0.348637	1514	4425	-0.155043	0.776342	0.621298	TRUE	TRUE	TRUE	TRUE		0		0	1514	-1552.66	TRUE	TRUE	TRUE	FALSE		0		0.196439	4425	-2645.64	1514	4425	0.544953	1	0.460387	2.85189	1	0.0912663	3.39685	2	0.182972	bobyqa	TRUE	TRUE	TRUE	TRUE	TRUE	TRUE	TRUE	-1.84305	0.182972	0.325625	Old minus Young predicted log2(1+normalized expression), equal donor-weighted covariates, random intercept zero	donor	FALSE	Valid numerical fit; random-effect boundary flagged
FAXDC2	TRUE	TRUE	TRUE	TRUE		0		0	793	-797.303	0.00837639	TRUE	TRUE	TRUE	FALSE		0		0.637737	4425	-1915.72	0.204872	793	4425	0.0383819	0.183336	0.221718	TRUE	TRUE	TRUE	TRUE		0		0	793	-797.304	TRUE	TRUE	TRUE	FALSE		0		0.647313	4425	-1915.8	793	4425	0.00339447	1	0.95354	0.165136	1	0.684471	0.168531	2	0.919187	bobyqa	TRUE	TRUE	TRUE	TRUE	TRUE	TRUE	FALSE	0.410525	0.919187	0.948153	Old minus Young predicted log2(1+normalized expression), equal donor-weighted covariates, random intercept zero	donor	FALSE	Valid numerical fit; random-effect boundary flagged
CNOT8	TRUE	TRUE	TRUE	TRUE		0		0	617	-373.258	0.0960601	TRUE	TRUE	TRUE	TRUE		0		0	4425	-1707.38	-0.252245	617	4425	-0.0465218	0.280073	0.233552	TRUE	TRUE	TRUE	TRUE		0		0	617	-373.917	TRUE	TRUE	TRUE	TRUE		0		0	4425	-1708.11	617	4425	1.31774	1	0.250999	1.46852	1	0.225579	2.78626	2	0.248298	bobyqa	TRUE	TRUE	TRUE	TRUE	TRUE	TRUE	TRUE	-1.66921	0.248298	0.396553	Old minus Young predicted log2(1+normalized expression), equal donor-weighted covariates, random intercept zero	donor	FALSE	Valid numerical fit; random-effect boundary flagged
SGCD	TRUE	TRUE	TRUE	FALSE		0		0.306797	746	-1153.91	-0.190015	TRUE	TRUE	TRUE	FALSE		0		0.760585	4425	-1906.71	-1.19834	746	4425	-0.562103	0.893887	0.331784	TRUE	TRUE	TRUE	FALSE		0		0.325898	746	-1154.16	TRUE	TRUE	TRUE	FALSE		0		0.945009	4425	-1908.96	746	4425	0.51501	1	0.472978	4.48458	1	0.034202	4.99959	2	0.082102	bobyqa	TRUE	TRUE	TRUE	TRUE	TRUE	FALSE	FALSE	-2.23598	0.082102	0.19345	Old minus Young predicted log2(1+normalized expression), equal donor-weighted covariates, random intercept zero	donor	FALSE	Valid nonboundary fit
HAVCR2	TRUE	TRUE	TRUE	FALSE		0		0.0633869	1359	-1353.27	0.136907	TRUE	TRUE	TRUE	FALSE		0		0.600096	4425	-2514.82	-0.123826	1359	4425	-0.0211887	0.456897	0.435708	TRUE	TRUE	TRUE	FALSE		0		0.0671947	1359	-1353.99	TRUE	TRUE	TRUE	FALSE		0		0.593701	4425	-2514.86	1359	4425	1.45279	1	0.22808	0.0788882	1	0.77881	1.53168	2	0.464943	bobyqa	TRUE	TRUE	TRUE	TRUE	TRUE	FALSE	TRUE	-1.23761	0.464943	0.601526	Old minus Young predicted log2(1+normalized expression), equal donor-weighted covariates, random intercept zero	donor	FALSE	Valid nonboundary fit
CLINT1	TRUE	TRUE	TRUE	FALSE		0		0.119503	1184	-1111.17	0.119699	TRUE	TRUE	TRUE	TRUE		0		5.28586e-09	4425	-2417.36	0.145514	1184	4425	0.0766486	0.430763	0.507412	TRUE	TRUE	TRUE	FALSE		0		0.127754	1184	-1111.58	TRUE	TRUE	TRUE	TRUE		0		0	4425	-2417.73	1184	4425	0.821084	1	0.364863	0.745828	1	0.3878	1.56691	2	0.456824	bobyqa	TRUE	TRUE	TRUE	TRUE	TRUE	TRUE	FALSE	1.25176	0.456824	0.59363	Old minus Young predicted log2(1+normalized expression), equal donor-weighted covariates, random intercept zero	donor	FALSE	Valid numerical fit; random-effect boundary flagged
EBF1	TRUE	TRUE	TRUE	TRUE		0		0	222	-344.011	0.191751	TRUE	TRUE	TRUE	FALSE		0		0.662986	4425	-870.625	-0.182643	222	4425	-0.0122793	0.137117	0.124838	TRUE	TRUE	TRUE	TRUE		0		0	222	-344.201	TRUE	TRUE	TRUE	FALSE		0		0.671252	4425	-870.682	222	4425	0.380508	1	0.537332	0.113987	1	0.735649	0.494495	2	0.780947	bobyqa	TRUE	TRUE	TRUE	TRUE	TRUE	TRUE	TRUE	-0.703203	0.780947	0.849053	Old minus Young predicted log2(1+normalized expression), equal donor-weighted covariates, random intercept zero	donor	FALSE	Valid numerical fit; random-effect boundary flagged
RNF145	TRUE	TRUE	TRUE	TRUE		0		0	1931	-1986.73	0.278541	TRUE	TRUE	TRUE	FALSE		0		0.349683	4425	-2793.88	1.05171	1931	4425	0.543938	0.380862	0.9248	TRUE	TRUE	TRUE	TRUE		0		0	1931	-1990.23	TRUE	TRUE	TRUE	FALSE		0		0.574435	4425	-2798.06	1931	4425	7.00107	1	0.0081461	8.36539	1	0.00382435	15.3665	2	0.000460486	bobyqa	TRUE	TRUE	TRUE	TRUE	TRUE	TRUE	FALSE	3.92001	0.000460486	0.00698167	Old minus Young predicted log2(1+normalized expression), equal donor-weighted covariates, random intercept zero	donor	TRUE	Valid numerical fit; random-effect boundary flagged
TTC1	TRUE	TRUE	TRUE	FALSE		0		0.0669646	715	-594.091	0.101782	TRUE	TRUE	TRUE	TRUE		0		0	4425	-1853.96	0.0763666	715	4425	0.0284388	0.244432	0.272871	TRUE	TRUE	TRUE	FALSE		0		0.0493629	715	-594.405	TRUE	TRUE	TRUE	TRUE		0		0	4425	-1854.03	715	4425	0.627758	1	0.428179	0.128104	1	0.720406	0.755862	2	0.685278	bobyqa	TRUE	TRUE	TRUE	TRUE	TRUE	TRUE	FALSE	0.869403	0.685278	0.772547	Old minus Young predicted log2(1+normalized expression), equal donor-weighted covariates, random intercept zero	donor	FALSE	Valid numerical fit; random-effect boundary flagged
PWWP2A	TRUE	TRUE	TRUE	TRUE		0		2.01755e-08	604	-512.409	0.0842838	TRUE	TRUE	TRUE	TRUE		0		0	4425	-1671.1	-0.0206323	604	4425	0.00379109	0.220836	0.224627	TRUE	TRUE	TRUE	TRUE		0		0	604	-512.65	TRUE	TRUE	TRUE	TRUE		0		0	4425	-1671.11	604	4425	0.48292	1	0.487103	0.00824082	1	0.927668	0.491161	2	0.78225	bobyqa	TRUE	TRUE	TRUE	TRUE	TRUE	TRUE	TRUE	0.700829	0.78225	0.849745	Old minus Young predicted log2(1+normalized expression), equal donor-weighted covariates, random intercept zero	donor	FALSE	Valid numerical fit; random-effect boundary flagged
SLU7	TRUE	TRUE	TRUE	TRUE		0		0	395	-314.616	0.245153	TRUE	TRUE	TRUE	TRUE		0		0	4425	-1279.67	-0.140286	395	4425	-0.00374423	0.155366	0.151622	TRUE	TRUE	TRUE	TRUE		0		0	395	-316.344	TRUE	TRUE	TRUE	TRUE		0		0	4425	-1279.81	395	4425	3.45666	1	0.0629973	0.287196	1	0.592023	3.74386	2	0.153827	bobyqa	TRUE	TRUE	TRUE	TRUE	TRUE	TRUE	TRUE	-1.93491	0.153827	0.290238	Old minus Young predicted log2(1+normalized expression), equal donor-weighted covariates, random intercept zero	donor	FALSE	Valid numerical fit; random-effect boundary flagged
RARS	TRUE	TRUE	TRUE	TRUE		0		0	847	-682.197	0.0496053	TRUE	TRUE	TRUE	FALSE		0		0.356179	4425	-2066.58	-0.221575	847	4425	-0.0537146	0.342294	0.288579	TRUE	TRUE	TRUE	TRUE		0		0	847	-682.336	TRUE	TRUE	TRUE	FALSE		0		0.351053	4425	-2066.82	847	4425	0.279708	1	0.596893	0.474795	1	0.49079	0.754502	2	0.685744	bobyqa	TRUE	TRUE	TRUE	TRUE	TRUE	TRUE	TRUE	-0.868621	0.685744	0.772831	Old minus Young predicted log2(1+normalized expression), equal donor-weighted covariates, random intercept zero	donor	FALSE	Valid numerical fit; random-effect boundary flagged
PANK3	TRUE	TRUE	TRUE	FALSE		0		0.175663	404	-305.308	0.364876	TRUE	TRUE	TRUE	FALSE		0		0.596553	4425	-1295.35	1.73954	404	4425	0.139894	0.0264776	0.166371	TRUE	TRUE	TRUE	FALSE		0		0.179413	404	-305.98	TRUE	TRUE	TRUE	FALSE		0		0.935401	4425	-1298.59	404	4425	1.34444	1	0.246252	6.47827	1	0.0109201	7.82272	2	0.0200133	bobyqa	TRUE	TRUE	TRUE	TRUE	TRUE	FALSE	FALSE	2.79691	0.0200133	0.0763087	Old minus Young predicted log2(1+normalized expression), equal donor-weighted covariates, random intercept zero	donor	FALSE	Valid nonboundary fit
DOCK2	TRUE	TRUE	TRUE	TRUE		0		3.14097e-08	3002	-3755.26	0.0716643	TRUE	TRUE	TRUE	TRUE		0		0	4425	-2520.61	0.504832	3002	4425	0.413694	1.46858	1.88228	TRUE	TRUE	TRUE	TRUE		0		2.04668e-08	3002	-3755.69	TRUE	TRUE	TRUE	FALSE		0		0.181602	4425	-2526.18	3002	4425	0.860267	1	0.353664	11.1413	1	0.000844272	12.0016	2	0.00247682	bobyqa	TRUE	TRUE	TRUE	TRUE	TRUE	TRUE	FALSE	3.46433	0.00247682	0.0204547	Old minus Young predicted log2(1+normalized expression), equal donor-weighted covariates, random intercept zero	donor	TRUE	Valid numerical fit; random-effect boundary flagged
LCP2	TRUE	TRUE	TRUE	FALSE		0		0.102923	2283	-2587.63	0.320784	TRUE	TRUE	TRUE	FALSE		0		0.215946	4425	-2753.51	0.683781	2283	4425	0.479361	0.6252	1.10456	TRUE	TRUE	TRUE	FALSE		0		0.168332	2283	-2590.63	TRUE	TRUE	TRUE	FALSE		0		0.367903	4425	-2757	2283	4425	6.00904	1	0.0142327	6.98894	1	0.00820148	12.998	2	0.00150495	bobyqa	TRUE	TRUE	TRUE	TRUE	TRUE	FALSE	FALSE	3.60527	0.00150495	0.0149862	Old minus Young predicted log2(1+normalized expression), equal donor-weighted covariates, random intercept zero	donor	TRUE	Valid nonboundary fit
RANBP17	TRUE	TRUE	TRUE	TRUE		0		0	336	-342.634	0.0639363	TRUE	TRUE	TRUE	TRUE		0		0	4425	-1123.62	-1.04347	336	4425	-0.162278	0.269163	0.106885	TRUE	TRUE	TRUE	TRUE		0		0	336	-342.735	TRUE	TRUE	TRUE	FALSE		0		0.356537	4425	-1131.46	336	4425	0.202901	1	0.652389	15.6868	1	7.47429e-05	15.8897	2	0.000354478	bobyqa	TRUE	TRUE	TRUE	TRUE	TRUE	TRUE	TRUE	-3.98619	0.000354478	0.00589373	Old minus Young predicted log2(1+normalized expression), equal donor-weighted covariates, random intercept zero	donor	TRUE	Valid numerical fit; random-effect boundary flagged
NPM1	TRUE	TRUE	TRUE	TRUE		0		0	531	-450.647	0.213824	TRUE	TRUE	TRUE	TRUE		0		0	4425	-1600.52	-0.598769	531	4425	-0.119167	0.341901	0.222734	TRUE	TRUE	TRUE	TRUE		0		0	531	-452.864	TRUE	TRUE	TRUE	FALSE		0		0.366864	4425	-1602.05	531	4425	4.43262	1	0.0352583	3.05676	1	0.080402	7.48938	2	0.023643	bobyqa	TRUE	TRUE	TRUE	TRUE	TRUE	TRUE	TRUE	-2.73667	0.023643	0.0847826	Old minus Young predicted log2(1+normalized expression), equal donor-weighted covariates, random intercept zero	donor	FALSE	Valid numerical fit; random-effect boundary flagged
FBXW11	TRUE	TRUE	TRUE	FALSE		0		0.0660893	1243	-1165.83	0.034206	TRUE	TRUE	TRUE	TRUE		0		0	4425	-2488.17	0.201468	1243	4425	0.0894918	0.48338	0.572872	TRUE	TRUE	TRUE	FALSE		0		0.0638505	1243	-1165.89	TRUE	TRUE	TRUE	FALSE		0		0.132735	4425	-2488.61	1243	4425	0.109712	1	0.740472	0.876761	1	0.34909	0.986473	2	0.610647	bobyqa	TRUE	TRUE	TRUE	TRUE	TRUE	TRUE	FALSE	0.993214	0.610647	0.717475	Old minus Young predicted log2(1+normalized expression), equal donor-weighted covariates, random intercept zero	donor	FALSE	Valid numerical fit; random-effect boundary flagged
STK10	TRUE	TRUE	TRUE	TRUE		0		0	1914	-2056.26	0.33938	TRUE	TRUE	TRUE	FALSE		0		0.48678	4425	-2837.7	0.442581	1914	4425	0.32815	0.600408	0.928559	TRUE	TRUE	TRUE	FALSE		0		0.166236	1914	-2063.48	TRUE	TRUE	TRUE	FALSE		0		0.557503	4425	-2838.36	1914	4425	14.4414	1	0.000144585	1.32503	1	0.249692	15.7665	2	0.000377011	bobyqa	TRUE	TRUE	TRUE	TRUE	TRUE	TRUE	FALSE	3.9707	0.000377011	0.00611331	Old minus Young predicted log2(1+normalized expression), equal donor-weighted covariates, random intercept zero	donor	TRUE	Valid numerical fit; random-effect boundary flagged
UBTD2	TRUE	TRUE	TRUE	TRUE		0		0	403	-285.012	0.189861	TRUE	TRUE	TRUE	FALSE		0		0.273092	4425	-1306.25	0.25544	403	4425	0.0484001	0.128075	0.176475	TRUE	TRUE	TRUE	TRUE		0		0	403	-286.123	TRUE	TRUE	TRUE	FALSE		0		0.301768	4425	-1306.51	403	4425	2.22201	1	0.136056	0.53146	1	0.465994	2.75347	2	0.252401	bobyqa	TRUE	TRUE	TRUE	TRUE	TRUE	TRUE	FALSE	1.65936	0.252401	0.400965	Old minus Young predicted log2(1+normalized expression), equal donor-weighted covariates, random intercept zero	donor	FALSE	Valid numerical fit; random-effect boundary flagged
SH3PXD2B	TRUE	TRUE	TRUE	FALSE		0		0.19287	599	-668.567	-0.0960012	TRUE	TRUE	TRUE	FALSE		0		0.967888	4425	-1504.55	-0.251619	599	4425	-0.0622055	0.268764	0.206558	TRUE	TRUE	TRUE	FALSE		0		0.193684	599	-668.67	TRUE	TRUE	TRUE	FALSE		0		0.966961	4425	-1504.62	599	4425	0.206885	1	0.64922	0.137609	1	0.71067	0.344493	2	0.841772	bobyqa	TRUE	TRUE	TRUE	TRUE	TRUE	FALSE	FALSE	-0.586935	0.841772	0.893271	Old minus Young predicted log2(1+normalized expression), equal donor-weighted covariates, random intercept zero	donor	FALSE	Valid nonboundary fit
AC022217.3	TRUE	TRUE	TRUE	FALSE		0		0.006392	152	-53.7923	0.334253	TRUE	TRUE	TRUE	FALSE		0		0.97165	4425	-610.049	1.43931	152	4425	0.106803	0.0288437	0.135647	TRUE	TRUE	TRUE	TRUE		0		5.66139e-08	152	-55.9771	TRUE	TRUE	TRUE	FALSE		0		1.10137	4425	-611.594	152	4425	4.36952	1	0.0365872	3.08994	1	0.0787775	7.45947	2	0.0239992	bobyqa	TRUE	TRUE	TRUE	TRUE	TRUE	TRUE	FALSE	2.7312	0.0239992	0.0857231	Old minus Young predicted log2(1+normalized expression), equal donor-weighted covariates, random intercept zero	donor	FALSE	Valid numerical fit; random-effect boundary flagged
DUSP1	TRUE	TRUE	TRUE	FALSE		0		0.260456	1244	-1446.66	0.820566	TRUE	TRUE	TRUE	FALSE		0		1.1031	4425	-2113.77	3.23153	1244	4425	1.5783	0.103959	1.68226	TRUE	TRUE	TRUE	FALSE		0		0.344114	1244	-1450.43	TRUE	TRUE	TRUE	FALSE		0		1.73816	4425	-2119.88	1244	4425	7.53281	1	0.00605852	12.2209	1	0.000472583	19.7537	2	5.13506e-05	bobyqa	TRUE	TRUE	TRUE	TRUE	TRUE	FALSE	FALSE	4.44451	5.13506e-05	0.00174346	Old minus Young predicted log2(1+normalized expression), equal donor-weighted covariates, random intercept zero	donor	TRUE	Valid nonboundary fit
ERGIC1	TRUE	TRUE	TRUE	TRUE		0		0	583	-487.411	0.255629	TRUE	TRUE	TRUE	FALSE		0		0.591312	4425	-1645.36	0.605482	583	4425	0.136524	0.14689	0.283414	TRUE	TRUE	TRUE	TRUE		0		0	583	-489.353	TRUE	TRUE	TRUE	FALSE		0		0.639239	4425	-1646.15	583	4425	3.88583	1	0.0486951	1.58421	1	0.208155	5.47004	2	0.0648926	bobyqa	TRUE	TRUE	TRUE	TRUE	TRUE	TRUE	FALSE	2.33881	0.0648926	0.16509	Old minus Young predicted log2(1+normalized expression), equal donor-weighted covariates, random intercept zero	donor	FALSE	Valid numerical fit; random-effect boundary flagged
ATP6V0E1	TRUE	TRUE	TRUE	FALSE		0		0.0586481	975	-926.483	0.414115	TRUE	TRUE	TRUE	TRUE		0		4.22969e-08	4425	-2236.89	0.656793	975	4425	0.247552	0.2296	0.477152	TRUE	TRUE	TRUE	FALSE		0		0.140681	975	-931.556	TRUE	TRUE	TRUE	FALSE		0		0.248887	4425	-2240.99	975	4425	10.1456	1	0.00144645	8.19909	1	0.00419113	18.3447	2	0.000103872	bobyqa	TRUE	TRUE	TRUE	TRUE	TRUE	TRUE	FALSE	4.28307	0.000103872	0.00268426	Old minus Young predicted log2(1+normalized expression), equal donor-weighted covariates, random intercept zero	donor	TRUE	Valid numerical fit; random-effect boundary flagged
CREBRF	TRUE	TRUE	TRUE	FALSE		0		0.130583	1213	-1166.51	0.207119	TRUE	TRUE	TRUE	FALSE		0		0.342986	4425	-2423.68	0.125404	1213	4425	0.0835909	0.415268	0.498859	TRUE	TRUE	TRUE	FALSE		0		0.139994	1213	-1167.67	TRUE	TRUE	TRUE	FALSE		0		0.344955	4425	-2423.77	1213	4425	2.31267	1	0.128323	0.181573	1	0.670025	2.49424	2	0.287331	bobyqa	TRUE	TRUE	TRUE	TRUE	TRUE	FALSE	FALSE	1.57932	0.287331	0.439079	Old minus Young predicted log2(1+normalized expression), equal donor-weighted covariates, random intercept zero	donor	FALSE	Valid nonboundary fit
CPEB4	TRUE	TRUE	TRUE	FALSE		0		0.0808212	2042	-2374.52	0.0627061	TRUE	TRUE	TRUE	TRUE		0		0	4425	-2798.24	0.131672	2042	4425	0.0976772	0.879385	0.977062	TRUE	TRUE	TRUE	FALSE		0		0.0743267	2042	-2374.68	TRUE	TRUE	TRUE	TRUE		0		3.73388e-09	4425	-2798.67	2042	4425	0.322086	1	0.570357	0.871928	1	0.350422	1.19401	2	0.550457	bobyqa	TRUE	TRUE	TRUE	TRUE	TRUE	TRUE	FALSE	1.09271	0.550457	0.670912	Old minus Young predicted log2(1+normalized expression), equal donor-weighted covariates, random intercept zero	donor	FALSE	Valid numerical fit; random-effect boundary flagged
HRH2	TRUE	TRUE	TRUE	TRUE		0		4.33495e-08	401	-333.799	0.119175	TRUE	TRUE	TRUE	FALSE		0		0.421118	4425	-1281.17	-0.377152	401	4425	-0.0571653	0.225139	0.167974	TRUE	TRUE	TRUE	TRUE		0		2.47137e-08	401	-334.264	TRUE	TRUE	TRUE	FALSE		0		0.435785	4425	-1281.64	401	4425	0.92941	1	0.335016	0.943367	1	0.331413	1.87278	2	0.392041	bobyqa	TRUE	TRUE	TRUE	TRUE	TRUE	TRUE	TRUE	-1.36849	0.392041	0.536018	Old minus Young predicted log2(1+normalized expression), equal donor-weighted covariates, random intercept zero	donor	FALSE	Valid numerical fit; random-effect boundary flagged
SIMC1	TRUE	TRUE	TRUE	TRUE		0		0	734	-701.166	-0.0219739	TRUE	TRUE	TRUE	TRUE		0		0	4425	-1906.45	-0.334902	734	4425	-0.105053	0.412682	0.307629	TRUE	TRUE	TRUE	TRUE		0		0	734	-701.188	TRUE	TRUE	TRUE	TRUE		0		0	4425	-1908.06	734	4425	0.044197	1	0.833487	3.22671	1	0.0724462	3.2709	2	0.194864	bobyqa	TRUE	TRUE	TRUE	TRUE	TRUE	TRUE	FALSE	-1.80856	0.194864	0.337902	Old minus Young predicted log2(1+normalized expression), equal donor-weighted covariates, random intercept zero	donor	FALSE	Valid numerical fit; random-effect boundary flagged
FAF2	TRUE	TRUE	TRUE	TRUE		0		0	789	-699.906	0.0623552	TRUE	TRUE	TRUE	FALSE		0		0.308995	4425	-1966.91	-0.0202589	789	4425	0.00259257	0.31797	0.320563	TRUE	TRUE	TRUE	TRUE		0		0	789	-700.104	TRUE	TRUE	TRUE	FALSE		0		0.310172	4425	-1966.91	789	4425	0.39735	1	0.528461	0.00464861	1	0.945642	0.401999	2	0.817913	bobyqa	TRUE	TRUE	TRUE	TRUE	TRUE	TRUE	TRUE	0.634034	0.817913	0.876455	Old minus Young predicted log2(1+normalized expression), equal donor-weighted covariates, random intercept zero	donor	FALSE	Valid numerical fit; random-effect boundary flagged
HK3	TRUE	TRUE	TRUE	TRUE		0		0	1287	-1093.16	0.660669	TRUE	TRUE	TRUE	FALSE		0		0.750421	4425	-2409.42	2.75392	1287	4425	0.322308	0.018768	0.341076	TRUE	TRUE	TRUE	TRUE		0		0	1287	-1095.18	TRUE	TRUE	TRUE	FALSE		0		1.18843	4425	-2415.15	1287	4425	4.04329	1	0.0443473	11.4765	1	0.000704799	15.5198	2	0.000426491	bobyqa	TRUE	TRUE	TRUE	TRUE	TRUE	TRUE	FALSE	3.93952	0.000426491	0.00660751	Old minus Young predicted log2(1+normalized expression), equal donor-weighted covariates, random intercept zero	donor	TRUE	Valid numerical fit; random-effect boundary flagged
UIMC1	TRUE	TRUE	TRUE	TRUE		0		0	999	-889.652	0.30981	TRUE	TRUE	TRUE	FALSE		0		0.23349	4425	-2243.91	0.226046	999	4425	0.120711	0.323599	0.44431	TRUE	TRUE	TRUE	TRUE		0		0	999	-894.829	TRUE	TRUE	TRUE	FALSE		0		0.254617	4425	-2244.28	999	4425	10.3558	1	0.00129072	0.754199	1	0.38515	11.11	2	0.00386816	bobyqa	TRUE	TRUE	TRUE	TRUE	TRUE	TRUE	FALSE	3.33316	0.00386816	0.0274034	Old minus Young predicted log2(1+normalized expression), equal donor-weighted covariates, random intercept zero	donor	TRUE	Valid numerical fit; random-effect boundary flagged
NSD1	TRUE	TRUE	TRUE	TRUE		0		0	1619	-1661.48	0.00625246	TRUE	TRUE	TRUE	FALSE		0		0.143521	4425	-2721.38	0.0444944	1619	4425	0.0254588	0.756332	0.78179	TRUE	TRUE	TRUE	TRUE		0		3.59734e-08	1619	-1661.48	TRUE	TRUE	TRUE	FALSE		0		0.145929	4425	-2721.41	1619	4425	0.00604728	1	0.938016	0.0574099	1	0.810638	0.0634572	2	0.968769	bobyqa	TRUE	TRUE	TRUE	TRUE	TRUE	TRUE	FALSE	0.251907	0.968769	0.981102	Old minus Young predicted log2(1+normalized expression), equal donor-weighted covariates, random intercept zero	donor	FALSE	Valid numerical fit; random-effect boundary flagged
RAB24	TRUE	TRUE	TRUE	FALSE		0		0.115036	389	-274.975	0.298522	TRUE	TRUE	TRUE	FALSE		0		0.370246	4425	-1268.82	-0.497218	389	4425	-0.0542062	0.192551	0.138345	TRUE	TRUE	TRUE	FALSE		0		0.15885	389	-276.651	TRUE	TRUE	TRUE	FALSE		0		0.471796	4425	-1269.6	389	4425	3.35145	1	0.0671457	1.56205	1	0.211365	4.91351	2	0.0857127	bobyqa	TRUE	TRUE	TRUE	TRUE	TRUE	FALSE	TRUE	-2.21664	0.0857127	0.198586	Old minus Young predicted log2(1+normalized expression), equal donor-weighted covariates, random intercept zero	donor	FALSE	Valid nonboundary fit
MXD3	TRUE	TRUE	TRUE	FALSE		0		0.179458	510	-338.654	0.432835	TRUE	TRUE	TRUE	TRUE		0		0	4425	-1508.45	-0.288649	510	4425	-0.0141848	0.206082	0.191897	TRUE	TRUE	TRUE	FALSE		0		0.243663	510	-341.36	TRUE	TRUE	TRUE	TRUE		0		6.77915e-10	4425	-1509.14	510	4425	5.41203	1	0.0199985	1.39232	1	0.238014	6.80434	2	0.0333009	bobyqa	TRUE	TRUE	TRUE	TRUE	TRUE	TRUE	TRUE	-2.60851	0.0333009	0.1061	Old minus Young predicted log2(1+normalized expression), equal donor-weighted covariates, random intercept zero	donor	FALSE	Valid numerical fit; random-effect boundary flagged
PDLIM7	TRUE	TRUE	TRUE	FALSE		0		0.177937	281	-191.88	0.151842	TRUE	TRUE	TRUE	TRUE		0		0	4425	-973.46	-1.58154	281	4425	-0.217695	0.292866	0.0751704	TRUE	TRUE	TRUE	FALSE		0		0.178028	281	-192.342	TRUE	TRUE	TRUE	FALSE		0		0.616784	4425	-985.561	281	4425	0.925052	1	0.336152	24.2022	1	8.67334e-07	25.1272	2	3.49694e-06	bobyqa	TRUE	TRUE	TRUE	TRUE	TRUE	TRUE	TRUE	-5.01271	3.49694e-06	0.000338196	Old minus Young predicted log2(1+normalized expression), equal donor-weighted covariates, random intercept zero	donor	TRUE	Valid numerical fit; random-effect boundary flagged
FAM193B	TRUE	TRUE	TRUE	TRUE		0		3.8546e-08	1181	-954.991	0.0322018	TRUE	TRUE	TRUE	TRUE		0		0	4425	-2408.78	-0.333386	1181	4425	-0.127152	0.588408	0.461256	TRUE	TRUE	TRUE	TRUE		0		2.18881e-08	1181	-955.086	TRUE	TRUE	TRUE	FALSE		0		0.135337	4425	-2410.56	1181	4425	0.190653	1	0.662374	3.5594	1	0.0592092	3.75005	2	0.153351	bobyqa	TRUE	TRUE	TRUE	TRUE	TRUE	TRUE	TRUE	-1.9365	0.153351	0.289683	Old minus Young predicted log2(1+normalized expression), equal donor-weighted covariates, random intercept zero	donor	FALSE	Valid numerical fit; random-effect boundary flagged
AC139795.1	TRUE	TRUE	TRUE	FALSE		0		0.117464	811	-784.018	0.133696	TRUE	TRUE	TRUE	FALSE		0		0.455597	4425	-2006.11	-0.435889	811	4425	-0.124167	0.469376	0.34521	TRUE	TRUE	TRUE	FALSE		0		0.0773161	811	-784.38	TRUE	TRUE	TRUE	FALSE		0		0.512959	4425	-2006.76	811	4425	0.724042	1	0.394821	1.30427	1	0.253434	2.02832	2	0.362708	bobyqa	TRUE	TRUE	TRUE	TRUE	TRUE	FALSE	TRUE	-1.42419	0.362708	0.511074	Old minus Young predicted log2(1+normalized expression), equal donor-weighted covariates, random intercept zero	donor	FALSE	Valid nonboundary fit
FAM153CP	TRUE	TRUE	TRUE	FALSE		0		0.276956	136	-63.3868	-0.0328221	TRUE	TRUE	TRUE	FALSE		0		0.639757	4425	-595.525	-0.77123	136	4425	-0.0729105	0.137585	0.0646743	TRUE	TRUE	TRUE	FALSE		0		0.274529	136	-63.3945	TRUE	TRUE	TRUE	FALSE		0		0.797071	4425	-596.197	136	4425	0.01525	1	0.901718	1.34418	1	0.246298	1.35943	2	0.506762	bobyqa	TRUE	TRUE	TRUE	TRUE	TRUE	FALSE	FALSE	-1.16595	0.506762	0.636744	Old minus Young predicted log2(1+normalized expression), equal donor-weighted covariates, random intercept zero	donor	FALSE	Valid nonboundary fit
RMND5B	TRUE	TRUE	TRUE	TRUE		0		0	462	-355.435	-0.0129101	TRUE	TRUE	TRUE	TRUE		0		0	4425	-1419.95	-0.336891	462	4425	-0.0627998	0.234554	0.171754	TRUE	TRUE	TRUE	TRUE		0		0	462	-355.442	TRUE	TRUE	TRUE	TRUE		0		0	4425	-1420.95	462	4425	0.0131082	1	0.908848	2.0063	1	0.156647	2.01941	2	0.364327	bobyqa	TRUE	TRUE	TRUE	TRUE	TRUE	TRUE	FALSE	-1.42106	0.364327	0.512338	Old minus Young predicted log2(1+normalized expression), equal donor-weighted covariates, random intercept zero	donor	FALSE	Valid numerical fit; random-effect boundary flagged
PHYKPL	TRUE	TRUE	TRUE	TRUE		0		0	1842	-1788.26	0.238082	TRUE	TRUE	TRUE	FALSE		0		0.262509	4425	-2778.4	0.179115	1842	4425	0.151536	0.614948	0.766485	TRUE	TRUE	TRUE	FALSE		0		0.0816869	1842	-1792.35	TRUE	TRUE	TRUE	FALSE		0		0.281358	4425	-2778.65	1842	4425	8.17225	1	0.0042536	0.506301	1	0.476744	8.67855	2	0.013046	bobyqa	TRUE	TRUE	TRUE	TRUE	TRUE	TRUE	FALSE	2.94594	0.013046	0.05856	Old minus Young predicted log2(1+normalized expression), equal donor-weighted covariates, random intercept zero	donor	FALSE	Valid numerical fit; random-effect boundary flagged
CLK4	TRUE	TRUE	TRUE	TRUE		0		0	925	-699.38	-0.0225188	TRUE	TRUE	TRUE	FALSE		0		0.473563	4425	-2100.5	-0.274319	925	4425	-0.0872486	0.422199	0.334951	TRUE	TRUE	TRUE	TRUE		0		0	925	-699.415	TRUE	TRUE	TRUE	FALSE		0		0.487479	4425	-2100.77	925	4425	0.069924	1	0.791448	0.536804	1	0.46376	0.606728	2	0.73833	bobyqa	TRUE	TRUE	TRUE	TRUE	TRUE	TRUE	FALSE	-0.778927	0.73833	0.81677	Old minus Young predicted log2(1+normalized expression), equal donor-weighted covariates, random intercept zero	donor	FALSE	Valid numerical fit; random-effect boundary flagged
RUFY1	TRUE	TRUE	TRUE	TRUE		0		0	1203	-1017.61	0.120132	TRUE	TRUE	TRUE	FALSE		0		0.175967	4425	-2442.76	0.296375	1203	4425	0.124417	0.3706	0.495018	TRUE	TRUE	TRUE	TRUE		0		0	1203	-1018.54	TRUE	TRUE	TRUE	FALSE		0		0.20689	4425	-2443.57	1203	4425	1.84483	1	0.174385	1.63358	1	0.201208	3.47842	2	0.175659	bobyqa	TRUE	TRUE	TRUE	TRUE	TRUE	TRUE	FALSE	1.86505	0.175659	0.316912	Old minus Young predicted log2(1+normalized expression), equal donor-weighted covariates, random intercept zero	donor	FALSE	Valid numerical fit; random-effect boundary flagged
HNRNPH1	TRUE	TRUE	TRUE	TRUE		0		0	2661	-2809.21	0.334673	TRUE	TRUE	TRUE	TRUE		0		0	4425	-2596.94	0.853888	2661	4425	0.611942	0.7209	1.33284	TRUE	TRUE	TRUE	FALSE		0		0.165998	2661	-2816.57	TRUE	TRUE	TRUE	FALSE		0		0.387111	4425	-2606.1	2661	4425	14.7236	1	0.000124476	18.3101	1	1.87709e-05	33.0337	2	6.71141e-08	bobyqa	TRUE	TRUE	TRUE	TRUE	TRUE	TRUE	FALSE	5.7475	6.71141e-08	3.56991e-05	Old minus Young predicted log2(1+normalized expression), equal donor-weighted covariates, random intercept zero	donor	TRUE	Valid numerical fit; random-effect boundary flagged
CANX	TRUE	TRUE	TRUE	FALSE		0		0.0586469	1005	-876.584	0.20723	TRUE	TRUE	TRUE	FALSE		0		0.433622	4425	-2251.01	-0.103092	1005	4425	0.000446394	0.436791	0.437237	TRUE	TRUE	TRUE	FALSE		0		0.0602889	1005	-878.667	TRUE	TRUE	TRUE	FALSE		0		0.435496	4425	-2251.06	1005	4425	4.16495	1	0.0412687	0.0897676	1	0.764473	4.25472	2	0.119152	bobyqa	TRUE	TRUE	TRUE	TRUE	TRUE	FALSE	TRUE	2.0627	0.119152	0.245496	Old minus Young predicted log2(1+normalized expression), equal donor-weighted covariates, random intercept zero	donor	FALSE	Valid nonboundary fit
MAML1	TRUE	TRUE	TRUE	TRUE		0		0	506	-388.474	0.301555	TRUE	TRUE	TRUE	TRUE		0		0	4425	-1490.43	0.024308	506	4425	0.0270112	0.15845	0.185461	TRUE	TRUE	TRUE	TRUE		0		0	506	-391.637	TRUE	TRUE	TRUE	TRUE		0		0	4425	-1490.43	506	4425	6.32641	1	0.0118953	0.00989618	1	0.920758	6.3363	2	0.0420813	bobyqa	TRUE	TRUE	TRUE	TRUE	TRUE	TRUE	FALSE	2.5172	0.0420813	0.124104	Old minus Young predicted log2(1+normalized expression), equal donor-weighted covariates, random intercept zero	donor	FALSE	Valid numerical fit; random-effect boundary flagged
LTC4S	TRUE	TRUE	TRUE	TRUE		0		0	740	-339	0.0839881	TRUE	TRUE	TRUE	FALSE		0		0.506242	4425	-1868.69	1.04476	740	4425	0.146365	0.083414	0.229779	TRUE	TRUE	TRUE	TRUE		0		0	740	-339.223	TRUE	TRUE	TRUE	FALSE		0		0.653147	4425	-1870.78	740	4425	0.445012	1	0.504713	4.17744	1	0.0409655	4.62245	2	0.0991395	bobyqa	TRUE	TRUE	TRUE	TRUE	TRUE	TRUE	FALSE	2.14999	0.0991395	0.217721	Old minus Young predicted log2(1+normalized expression), equal donor-weighted covariates, random intercept zero	donor	FALSE	Valid numerical fit; random-effect boundary flagged
SQSTM1	TRUE	TRUE	TRUE	TRUE		0		0	2229	-2846.14	0.483998	TRUE	TRUE	TRUE	FALSE		0		0.114145	4425	-2844.57	0.506314	2229	4425	0.436763	0.636671	1.07343	TRUE	TRUE	TRUE	FALSE		0		0.209141	2229	-2854.2	TRUE	TRUE	TRUE	FALSE		0		0.230047	4425	-2847.36	2229	4425	16.129	1	5.91697e-05	5.58136	1	0.0181526	21.7104	2	1.93039e-05	bobyqa	TRUE	TRUE	TRUE	TRUE	TRUE	TRUE	FALSE	4.65944	1.93039e-05	0.000926443	Old minus Young predicted log2(1+normalized expression), equal donor-weighted covariates, random intercept zero	donor	TRUE	Valid numerical fit; random-effect boundary flagged
TBC1D9B	TRUE	TRUE	TRUE	TRUE		0		0	1013	-802.267	0.0465665	TRUE	TRUE	TRUE	FALSE		0		0.135194	4425	-2211.97	-0.190565	1013	4425	-0.0528502	0.408635	0.355784	TRUE	TRUE	TRUE	TRUE		0		0	1013	-802.421	TRUE	TRUE	TRUE	FALSE		0		0.131968	4425	-2212.38	1013	4425	0.307949	1	0.578941	0.837102	1	0.360227	1.14505	2	0.564099	bobyqa	TRUE	TRUE	TRUE	TRUE	TRUE	TRUE	TRUE	-1.07007	0.564099	0.682035	Old minus Young predicted log2(1+normalized expression), equal donor-weighted covariates, random intercept zero	donor	FALSE	Valid numerical fit; random-effect boundary flagged
RNF130	TRUE	TRUE	TRUE	FALSE		0		0.140749	2928	-3910.65	-0.0394097	TRUE	TRUE	TRUE	FALSE		0		0.56764	4425	-2581.87	0.396499	2928	4425	0.287775	1.40417	1.69195	TRUE	TRUE	TRUE	FALSE		0		0.142957	2928	-3910.7	TRUE	TRUE	TRUE	FALSE		0		0.618107	4425	-2582.33	2928	4425	0.0825491	1	0.773872	0.918686	1	0.33782	1.00124	2	0.606156	bobyqa	TRUE	TRUE	TRUE	TRUE	TRUE	FALSE	TRUE	1.00062	0.606156	0.714064	Old minus Young predicted log2(1+normalized expression), equal donor-weighted covariates, random intercept zero	donor	FALSE	Valid nonboundary fit
CNOT6	TRUE	TRUE	TRUE	FALSE		0		0.0907397	591	-452.589	-0.222863	TRUE	TRUE	TRUE	TRUE		0		0	4425	-1668.31	0.703818	591	4425	0.106689	0.14233	0.24902	TRUE	TRUE	TRUE	FALSE		0		0.133849	591	-453.336	TRUE	TRUE	TRUE	TRUE		0		0	4425	-1672.12	591	4425	1.49399	1	0.221598	7.61768	1	0.00577987	9.11168	2	0.0105057	bobyqa	TRUE	TRUE	TRUE	TRUE	TRUE	TRUE	TRUE	3.01856	0.0105057	0.0516739	Old minus Young predicted log2(1+normalized expression), equal donor-weighted covariates, random intercept zero	donor	FALSE	Valid numerical fit; random-effect boundary flagged
MGAT1	TRUE	TRUE	TRUE	FALSE		0		0.11863	1234	-1161.62	0.0887923	TRUE	TRUE	TRUE	TRUE		0		1.9999e-07	4425	-2470	2.31664e-05	1234	4425	0.0183375	0.534352	0.552689	TRUE	TRUE	TRUE	FALSE		0		0.128807	1234	-1161.85	TRUE	TRUE	TRUE	TRUE		0		1.66579e-09	4425	-2470	1234	4425	0.46334	1	0.496067	1.9998e-08	1	0.999887	0.46334	2	0.793208	bobyqa	TRUE	TRUE	TRUE	TRUE	TRUE	TRUE	FALSE	0.680691	0.793208	0.85858	Old minus Young predicted log2(1+normalized expression), equal donor-weighted covariates, random intercept zero	donor	FALSE	Valid numerical fit; random-effect boundary flagged
RACK1	TRUE	TRUE	TRUE	FALSE		0		0.254331	920	-815.544	0.350449	TRUE	TRUE	TRUE	FALSE		0		0.332253	4425	-2147.01	-0.941478	920	4425	-0.252021	0.564132	0.312111	TRUE	TRUE	TRUE	FALSE		0		0.291931	920	-816.986	TRUE	TRUE	TRUE	FALSE		0		0.548945	4425	-2150.44	920	4425	2.88283	1	0.0895286	6.85747	1	0.00882714	9.7403	2	0.00767222	bobyqa	TRUE	TRUE	TRUE	TRUE	TRUE	FALSE	TRUE	-3.12095	0.00767222	0.0419638	Old minus Young predicted log2(1+normalized expression), equal donor-weighted covariates, random intercept zero	donor	TRUE	Valid nonboundary fit
TRIM52	TRUE	TRUE	TRUE	FALSE		0		0.226961	387	-268.031	0.232326	TRUE	TRUE	TRUE	TRUE		0		0	4425	-1221.21	-0.331242	387	4425	-0.0281832	0.152094	0.123911	TRUE	TRUE	TRUE	FALSE		0		0.23416	387	-268.455	TRUE	TRUE	TRUE	TRUE		0		0	4425	-1221.89	387	4425	0.847989	1	0.357122	1.36249	1	0.243107	2.21048	2	0.331132	bobyqa	TRUE	TRUE	TRUE	TRUE	TRUE	TRUE	TRUE	-1.48677	0.331132	0.481571	Old minus Young predicted log2(1+normalized expression), equal donor-weighted covariates, random intercept zero	donor	FALSE	Valid numerical fit; random-effect boundary flagged
DUSP22	TRUE	TRUE	TRUE	FALSE		0		0.0867705	974	-776.995	0.25555	TRUE	TRUE	TRUE	FALSE		0		0.318615	4425	-2174.02	0.152826	974	4425	0.072043	0.267083	0.339126	TRUE	TRUE	TRUE	FALSE		0		0.111915	974	-779.216	TRUE	TRUE	TRUE	FALSE		0		0.329508	4425	-2174.14	974	4425	4.44343	1	0.0350357	0.243252	1	0.621867	4.68668	2	0.0960062	bobyqa	TRUE	TRUE	TRUE	TRUE	TRUE	FALSE	FALSE	2.16488	0.0960062	0.213225	Old minus Young predicted log2(1+normalized expression), equal donor-weighted covariates, random intercept zero	donor	FALSE	Valid nonboundary fit
EXOC2	TRUE	TRUE	TRUE	FALSE		0		0.087304	980	-863.73	0.00469983	TRUE	TRUE	TRUE	TRUE		0		5.22408e-08	4425	-2180.48	-0.0535018	980	4425	-0.0164261	0.399691	0.383265	TRUE	TRUE	TRUE	FALSE		0		0.0869214	980	-863.731	TRUE	TRUE	TRUE	TRUE		0		8.5303e-08	4425	-2180.53	980	4425	0.00159779	1	0.968115	0.0901553	1	0.76398	0.091753	2	0.95516	bobyqa	TRUE	TRUE	TRUE	TRUE	TRUE	TRUE	TRUE	-0.302908	0.95516	0.972529	Old minus Young predicted log2(1+normalized expression), equal donor-weighted covariates, random intercept zero	donor	FALSE	Valid numerical fit; random-effect boundary flagged
GMDS	TRUE	TRUE	TRUE	TRUE		0		0	907	-934.968	-0.0851612	TRUE	TRUE	TRUE	FALSE		0		0.265609	4425	-2140.69	0.375324	907	4425	0.105389	0.320951	0.42634	TRUE	TRUE	TRUE	TRUE		0		0	907	-935.22	TRUE	TRUE	TRUE	FALSE		0		0.337718	4425	-2141.44	907	4425	0.504211	1	0.477656	1.49124	1	0.222024	1.99545	2	0.368717	bobyqa	TRUE	TRUE	TRUE	TRUE	TRUE	TRUE	TRUE	1.4126	0.368717	0.5159	Old minus Young predicted log2(1+normalized expression), equal donor-weighted covariates, random intercept zero	donor	FALSE	Valid numerical fit; random-effect boundary flagged
GMDS-DT	TRUE	TRUE	TRUE	FALSE		0		0.0959182	2151	-2802.32	-0.0266726	TRUE	TRUE	TRUE	FALSE		0		0.326188	4425	-2819.78	0.0768566	2151	4425	0.0411918	1.05212	1.09331	TRUE	TRUE	TRUE	FALSE		0		0.0983906	2151	-2802.34	TRUE	TRUE	TRUE	FALSE		0		0.331873	4425	-2819.82	2151	4425	0.0446581	1	0.832634	0.0821903	1	0.774351	0.126848	2	0.938545	bobyqa	TRUE	TRUE	TRUE	TRUE	TRUE	FALSE	TRUE	0.356158	0.938545	0.961595	Old minus Young predicted log2(1+normalized expression), equal donor-weighted covariates, random intercept zero	donor	FALSE	Valid nonboundary fit
MYLK4	TRUE	TRUE	TRUE	TRUE		0		0	150	-183.839	-0.420793	TRUE	TRUE	TRUE	FALSE		0		0.375636	4425	-546.93	-3.03408	150	4425	-0.448388	0.472418	0.0240302	TRUE	TRUE	TRUE	TRUE		0		0	150	-185.816	TRUE	TRUE	TRUE	FALSE		0		1.446	4425	-557.182	150	4425	3.95441	1	0.0467486	20.5036	1	5.95178e-06	24.4581	2	4.88653e-06	bobyqa	TRUE	TRUE	TRUE	TRUE	TRUE	TRUE	FALSE	-4.94551	4.88653e-06	0.000399881	Old minus Young predicted log2(1+normalized expression), equal donor-weighted covariates, random intercept zero	donor	TRUE	Valid numerical fit; random-effect boundary flagged
SERPINB1	TRUE	TRUE	TRUE	TRUE		0		0	611	-409.57	-0.0394971	TRUE	TRUE	TRUE	FALSE		0		0.476494	4425	-1701.98	0.771762	611	4425	0.124801	0.124845	0.249646	TRUE	TRUE	TRUE	TRUE		0		0	611	-409.614	TRUE	TRUE	TRUE	FALSE		0		0.539869	4425	-1703.48	611	4425	0.0879588	1	0.766788	2.98559	1	0.0840087	3.07355	2	0.215074	bobyqa	TRUE	TRUE	TRUE	TRUE	TRUE	TRUE	TRUE	1.75315	0.215074	0.358906	Old minus Young predicted log2(1+normalized expression), equal donor-weighted covariates, random intercept zero	donor	FALSE	Valid numerical fit; random-effect boundary flagged
SERPINB6	TRUE	TRUE	TRUE	TRUE		0		0	1726	-1692.29	0.247436	TRUE	TRUE	TRUE	TRUE		0		0	4425	-2677.07	0.758372	1726	4425	0.365669	0.386255	0.751924	TRUE	TRUE	TRUE	TRUE		0		0	1726	-1695.13	TRUE	TRUE	TRUE	FALSE		0		0.346244	4425	-2680.38	1726	4425	5.67656	1	0.017193	6.62043	1	0.0100816	12.297	2	0.00213669	bobyqa	TRUE	TRUE	TRUE	TRUE	TRUE	TRUE	FALSE	3.50671	0.00213669	0.0188899	Old minus Young predicted log2(1+normalized expression), equal donor-weighted covariates, random intercept zero	donor	TRUE	Valid numerical fit; random-effect boundary flagged
NQO2	TRUE	TRUE	TRUE	TRUE		0		0	960	-771.594	-0.0316677	TRUE	TRUE	TRUE	FALSE		0		0.296453	4425	-2163.84	-0.24675	960	4425	-0.0757475	0.382606	0.306859	TRUE	TRUE	TRUE	TRUE		0		0	960	-771.657	TRUE	TRUE	TRUE	FALSE		0		0.287678	4425	-2164.21	960	4425	0.124296	1	0.724421	0.735126	1	0.391227	0.859422	2	0.650697	bobyqa	TRUE	TRUE	TRUE	TRUE	TRUE	TRUE	FALSE	-0.92705	0.650697	0.747552	Old minus Young predicted log2(1+normalized expression), equal donor-weighted covariates, random intercept zero	donor	FALSE	Valid numerical fit; random-effect boundary flagged
RIPK1	TRUE	TRUE	TRUE	FALSE		0		0.116492	1074	-913.617	0.119973	TRUE	TRUE	TRUE	TRUE		0		0	4425	-2314.83	-0.100484	1074	4425	-0.0146493	0.464351	0.449702	TRUE	TRUE	TRUE	FALSE		0		0.146541	1074	-914.05	TRUE	TRUE	TRUE	TRUE		0		0	4425	-2315.01	1074	4425	0.866057	1	0.352049	0.357424	1	0.549941	1.22348	2	0.542406	bobyqa	TRUE	TRUE	TRUE	TRUE	TRUE	TRUE	TRUE	-1.10611	0.542406	0.664398	Old minus Young predicted log2(1+normalized expression), equal donor-weighted covariates, random intercept zero	donor	FALSE	Valid numerical fit; random-effect boundary flagged
SLC22A23	TRUE	TRUE	TRUE	FALSE		0		0.0655613	1375	-1498.44	0.523356	TRUE	TRUE	TRUE	FALSE		0		0.410084	4425	-2470.45	0.658622	1375	4425	0.238199	0.200791	0.438989	TRUE	TRUE	TRUE	FALSE		0		0.130965	1375	-1503.81	TRUE	TRUE	TRUE	FALSE		0		0.487277	4425	-2472	1375	4425	10.7412	1	0.00104776	3.09763	1	0.0784063	13.8388	2	0.0009884	bobyqa	TRUE	TRUE	TRUE	TRUE	TRUE	FALSE	FALSE	3.72006	0.0009884	0.0112912	Old minus Young predicted log2(1+normalized expression), equal donor-weighted covariates, random intercept zero	donor	TRUE	Valid nonboundary fit
PRPF4B	TRUE	TRUE	TRUE	FALSE		0		0.213193	1776	-1782.34	0.0412778	TRUE	TRUE	TRUE	TRUE		0		0	4425	-2832.15	-0.414253	1776	4425	-0.247649	1.13289	0.885244	TRUE	TRUE	TRUE	FALSE		0		0.210537	1776	-1782.38	TRUE	TRUE	TRUE	FALSE		0		0.245584	4425	-2835.41	1776	4425	0.0628448	1	0.802055	6.51275	1	0.0107104	6.57559	2	0.037336	bobyqa	TRUE	TRUE	TRUE	TRUE	TRUE	TRUE	TRUE	-2.56429	0.037336	0.114728	Old minus Young predicted log2(1+normalized expression), equal donor-weighted covariates, random intercept zero	donor	FALSE	Valid numerical fit; random-effect boundary flagged
ECI2	TRUE	TRUE	TRUE	TRUE		0		0	398	-315.681	0.0724586	TRUE	TRUE	TRUE	TRUE		0		0	4425	-1253.61	-1.10254	398	4425	-0.189673	0.308186	0.118513	TRUE	TRUE	TRUE	TRUE		0		0	398	-315.922	TRUE	TRUE	TRUE	FALSE		0		0.523463	4425	-1263.5	398	4425	0.481209	1	0.487875	19.7763	1	8.70541e-06	20.2575	2	3.99146e-05	bobyqa	TRUE	TRUE	TRUE	TRUE	TRUE	TRUE	TRUE	-4.50084	3.99146e-05	0.00150754	Old minus Young predicted log2(1+normalized expression), equal donor-weighted covariates, random intercept zero	donor	TRUE	Valid numerical fit; random-effect boundary flagged
CDYL	TRUE	TRUE	TRUE	TRUE		0		0	856	-762.966	0.213925	TRUE	TRUE	TRUE	TRUE		0		5.64291e-08	4425	-2076.94	-0.0336003	856	4425	0.0217397	0.344257	0.365997	TRUE	TRUE	TRUE	TRUE		0		0	856	-765.428	TRUE	TRUE	TRUE	TRUE		0		0	4425	-2076.96	856	4425	4.92469	1	0.0264755	0.0347899	1	0.852037	4.95948	2	0.0837649	bobyqa	TRUE	TRUE	TRUE	TRUE	TRUE	TRUE	TRUE	2.22699	0.0837649	0.195982	Old minus Young predicted log2(1+normalized expression), equal donor-weighted covariates, random intercept zero	donor	FALSE	Valid numerical fit; random-effect boundary flagged
FARS2	TRUE	TRUE	TRUE	FALSE		0		0.0707589	1427	-1613.37	0.255079	TRUE	TRUE	TRUE	FALSE		0		0.249806	4425	-2613.55	0.100131	1427	4425	0.109268	0.578634	0.687901	TRUE	TRUE	TRUE	FALSE		0		0.0545761	1427	-1616.01	TRUE	TRUE	TRUE	FALSE		0		0.262423	4425	-2613.64	1427	4425	5.26847	1	0.0217151	0.170542	1	0.67963	5.43902	2	0.0659072	bobyqa	TRUE	TRUE	TRUE	TRUE	TRUE	FALSE	FALSE	2.33217	0.0659072	0.167216	Old minus Young predicted log2(1+normalized expression), equal donor-weighted covariates, random intercept zero	donor	FALSE	Valid nonboundary fit
F13A1	TRUE	TRUE	TRUE	FALSE		0		0.547845	3716	-6237	1.60528	TRUE	TRUE	TRUE	FALSE		0		0.666405	4425	-1764.99	1.15959	3716	4425	2.09774	1.87844	3.97618	TRUE	TRUE	TRUE	FALSE		0		0.894323	3716	-6242.86	TRUE	TRUE	TRUE	FALSE		0		0.848903	4425	-1767.62	3716	4425	11.7168	1	0.000619373	5.26634	1	0.0217416	16.9832	2	0.000205187	bobyqa	TRUE	TRUE	TRUE	TRUE	TRUE	FALSE	FALSE	4.12106	0.000205187	0.00414501	Old minus Young predicted log2(1+normalized expression), equal donor-weighted covariates, random intercept zero	donor	TRUE	Valid nonboundary fit
LY86	TRUE	TRUE	TRUE	TRUE		0		0	904	-993.784	0.111051	TRUE	TRUE	TRUE	FALSE		0		0.413387	4425	-2112.73	0.220281	904	4425	0.0635148	0.236755	0.30027	TRUE	TRUE	TRUE	TRUE		0		0	904	-994.064	TRUE	TRUE	TRUE	FALSE		0		0.429993	4425	-2112.9	904	4425	0.55992	1	0.454292	0.339951	1	0.559857	0.899872	2	0.637669	bobyqa	TRUE	TRUE	TRUE	TRUE	TRUE	TRUE	FALSE	0.948616	0.637669	0.737764	Old minus Young predicted log2(1+normalized expression), equal donor-weighted covariates, random intercept zero	donor	FALSE	Valid numerical fit; random-effect boundary flagged
RREB1	TRUE	TRUE	TRUE	FALSE		0		0.0584425	2317	-2688.14	0.288439	TRUE	TRUE	TRUE	FALSE		0		0.370419	4425	-2767.41	0.429802	2317	4425	0.332707	0.703587	1.03629	TRUE	TRUE	TRUE	FALSE		0		0.110196	2317	-2691.46	TRUE	TRUE	TRUE	FALSE		0		0.424886	4425	-2768.35	2317	4425	6.64235	1	0.00995826	1.87073	1	0.171392	8.51308	2	0.0141713	bobyqa	TRUE	TRUE	TRUE	TRUE	TRUE	FALSE	FALSE	2.91772	0.0141713	0.0612656	Old minus Young predicted log2(1+normalized expression), equal donor-weighted covariates, random intercept zero	donor	FALSE	Valid nonboundary fit
SSR1	TRUE	TRUE	TRUE	TRUE		0		0	566	-433.281	0.118242	TRUE	TRUE	TRUE	TRUE		0		1.29579e-11	4425	-1586.42	0.0034213	566	4425	0.0102722	0.184229	0.194501	TRUE	TRUE	TRUE	TRUE		0		0	566	-433.739	TRUE	TRUE	TRUE	TRUE		0		0	4425	-1586.42	566	4425	0.916384	1	0.338426	0.000188063	1	0.989058	0.916572	2	0.632367	bobyqa	TRUE	TRUE	TRUE	TRUE	TRUE	TRUE	FALSE	0.957378	0.632367	0.73389	Old minus Young predicted log2(1+normalized expression), equal donor-weighted covariates, random intercept zero	donor	FALSE	Valid numerical fit; random-effect boundary flagged
SNRNP48	TRUE	TRUE	TRUE	FALSE		0		0.120313	504	-307.979	0.0992187	TRUE	TRUE	TRUE	TRUE		0		0	4425	-1496.77	0.79748	504	4425	0.114996	0.0964559	0.211452	TRUE	TRUE	TRUE	FALSE		0		0.110621	504	-308.126	TRUE	TRUE	TRUE	FALSE		0		0.273581	4425	-1500.04	504	4425	0.293905	1	0.587729	6.53783	1	0.0105604	6.83174	2	0.0328478	bobyqa	TRUE	TRUE	TRUE	TRUE	TRUE	TRUE	FALSE	2.61376	0.0328478	0.105576	Old minus Young predicted log2(1+normalized expression), equal donor-weighted covariates, random intercept zero	donor	FALSE	Valid numerical fit; random-effect boundary flagged
BLOC1S5-TXNDC5	TRUE	TRUE	TRUE	TRUE		0		0	441	-310.833	0.0281609	TRUE	TRUE	TRUE	TRUE		0		0	4425	-1374.52	-0.233553	441	4425	-0.0345475	0.18934	0.154793	TRUE	TRUE	TRUE	TRUE		0		0	441	-310.867	TRUE	TRUE	TRUE	TRUE		0		0	4425	-1374.98	441	4425	0.0663033	1	0.796797	0.919656	1	0.337565	0.985959	2	0.610804	bobyqa	TRUE	TRUE	TRUE	TRUE	TRUE	TRUE	TRUE	-0.992955	0.610804	0.717475	Old minus Young predicted log2(1+normalized expression), equal donor-weighted covariates, random intercept zero	donor	FALSE	Valid numerical fit; random-effect boundary flagged
GCNT2	TRUE	TRUE	TRUE	FALSE		0		0.0887302	872	-833.397	0.242623	TRUE	TRUE	TRUE	FALSE		0		0.240896	4425	-2071.82	0.851379	872	4425	0.211991	0.157462	0.369452	TRUE	TRUE	TRUE	FALSE		0		0.0875627	872	-834.463	TRUE	TRUE	TRUE	FALSE		0		0.45176	4425	-2074.42	872	4425	2.13316	1	0.144144	5.20332	1	0.0225439	7.33647	2	0.0255214	bobyqa	TRUE	TRUE	TRUE	TRUE	TRUE	FALSE	FALSE	2.70859	0.0255214	0.0899025	Old minus Young predicted log2(1+normalized expression), equal donor-weighted covariates, random intercept zero	donor	FALSE	Valid nonboundary fit
AL024498.2	TRUE	TRUE	TRUE	TRUE		0		8.21677e-09	876	-866.15	0.048986	TRUE	TRUE	TRUE	FALSE		0		0.744032	4425	-2085.66	-0.930062	876	4425	-0.249417	0.4584	0.208983	TRUE	TRUE	TRUE	TRUE		0		0	876	-866.268	TRUE	TRUE	TRUE	FALSE		0		0.850882	4425	-2087.15	876	4425	0.236102	1	0.627036	2.96894	1	0.0848776	3.20504	2	0.201388	bobyqa	TRUE	TRUE	TRUE	TRUE	TRUE	TRUE	TRUE	-1.79026	0.201388	0.34509	Old minus Young predicted log2(1+normalized expression), equal donor-weighted covariates, random intercept zero	donor	FALSE	Valid numerical fit; random-effect boundary flagged
NEDD9	TRUE	TRUE	TRUE	FALSE		0		0.175644	732	-913.506	0.257233	TRUE	TRUE	TRUE	FALSE		0		0.710496	4425	-1940.4	0.390192	732	4425	0.143175	0.263139	0.406314	TRUE	TRUE	TRUE	FALSE		0		0.179377	732	-914.247	TRUE	TRUE	TRUE	FALSE		0		0.73757	4425	-1940.67	732	4425	1.48162	1	0.223522	0.547848	1	0.459198	2.02947	2	0.362499	bobyqa	TRUE	TRUE	TRUE	TRUE	TRUE	FALSE	FALSE	1.42459	0.362499	0.510893	Old minus Young predicted log2(1+normalized expression), equal donor-weighted covariates, random intercept zero	donor	FALSE	Valid nonboundary fit
HIVEP1	TRUE	TRUE	TRUE	TRUE		0		0	571	-586.035	-0.135818	TRUE	TRUE	TRUE	FALSE		0		0.161818	4425	-1647.16	0.38781	571	4425	0.0792009	0.231702	0.310903	TRUE	TRUE	TRUE	FALSE		0		0.0871623	571	-586.578	TRUE	TRUE	TRUE	FALSE		0		0.152668	4425	-1648.38	571	4425	1.08667	1	0.297211	2.42633	1	0.119312	3.513	2	0.172648	bobyqa	TRUE	TRUE	TRUE	TRUE	TRUE	TRUE	TRUE	1.8743	0.172648	0.312716	Old minus Young predicted log2(1+normalized expression), equal donor-weighted covariates, random intercept zero	donor	FALSE	Valid numerical fit; random-effect boundary flagged
PHACTR1	TRUE	TRUE	TRUE	FALSE		0		0.0642965	1579	-1927.66	0.216902	TRUE	TRUE	TRUE	TRUE		0		0	4425	-2704.54	1.14695	1579	4425	0.533055	0.322204	0.855259	TRUE	TRUE	TRUE	FALSE		0		0.0744743	1579	-1928.65	TRUE	TRUE	TRUE	FALSE		0		0.479055	4425	-2710.89	1579	4425	1.98725	1	0.158629	12.6877	1	0.00036806	14.675	2	0.000650677	bobyqa	TRUE	TRUE	TRUE	TRUE	TRUE	TRUE	FALSE	3.8308	0.000650677	0.00867071	Old minus Young predicted log2(1+normalized expression), equal donor-weighted covariates, random intercept zero	donor	TRUE	Valid numerical fit; random-effect boundary flagged
SIRT5	TRUE	TRUE	TRUE	FALSE		0		0.0838077	423	-333.23	-0.108695	TRUE	TRUE	TRUE	FALSE		0		0.228041	4425	-1314.02	0.386214	423	4425	0.0434947	0.118776	0.162271	TRUE	TRUE	TRUE	FALSE		0		0.0909724	423	-333.458	TRUE	TRUE	TRUE	FALSE		0		0.266846	4425	-1314.69	423	4425	0.456744	1	0.49915	1.33221	1	0.248413	1.78895	2	0.408822	bobyqa	TRUE	TRUE	TRUE	TRUE	TRUE	FALSE	TRUE	1.33752	0.408822	0.550869	Old minus Young predicted log2(1+normalized expression), equal donor-weighted covariates, random intercept zero	donor	FALSE	Valid nonboundary fit
RANBP9	TRUE	TRUE	TRUE	TRUE		0		0	1212	-1196.66	0.0809637	TRUE	TRUE	TRUE	TRUE		0		0	4425	-2396.23	0.364983	1212	4425	0.138862	0.361935	0.500797	TRUE	TRUE	TRUE	TRUE		0		0	1212	-1196.97	TRUE	TRUE	TRUE	TRUE		0		0	4425	-2398.44	1212	4425	0.613605	1	0.433434	4.42142	1	0.0354904	5.03503	2	0.0806599	bobyqa	TRUE	TRUE	TRUE	TRUE	TRUE	TRUE	FALSE	2.24389	0.0806599	0.191182	Old minus Young predicted log2(1+normalized expression), equal donor-weighted covariates, random intercept zero	donor	FALSE	Valid numerical fit; random-effect boundary flagged
CD83	TRUE	TRUE	TRUE	FALSE		0		0.372014	822	-1121.16	0.280671	TRUE	TRUE	TRUE	FALSE		0		0.846324	4425	-1848.91	2.79319	822	4425	1.19218	0.12702	1.3192	TRUE	TRUE	TRUE	FALSE		0		0.376956	822	-1121.46	TRUE	TRUE	TRUE	FALSE		0		1.39492	4425	-1855.64	822	4425	0.602473	1	0.437636	13.4468	1	0.00024543	14.0492	2	0.000889709	bobyqa	TRUE	TRUE	TRUE	TRUE	TRUE	FALSE	FALSE	3.74823	0.000889709	0.0105952	Old minus Young predicted log2(1+normalized expression), equal donor-weighted covariates, random intercept zero	donor	TRUE	Valid nonboundary fit
JARID2	TRUE	TRUE	TRUE	TRUE		0		0	1853	-2235.39	0.457424	TRUE	TRUE	TRUE	FALSE		0		0.191148	4425	-2857.63	0.54158	1853	4425	0.452721	0.647636	1.10036	TRUE	TRUE	TRUE	FALSE		0		0.135649	1853	-2243.67	TRUE	TRUE	TRUE	FALSE		0		0.356787	4425	-2859.7	1853	4425	16.5612	1	4.71058e-05	4.1508	1	0.0416148	20.712	2	3.18019e-05	bobyqa	TRUE	TRUE	TRUE	TRUE	TRUE	TRUE	FALSE	4.55104	3.18019e-05	0.00132674	Old minus Young predicted log2(1+normalized expression), equal donor-weighted covariates, random intercept zero	donor	TRUE	Valid numerical fit; random-effect boundary flagged
DTNBP1	TRUE	TRUE	TRUE	TRUE		0		0	1282	-1353.02	-0.135975	TRUE	TRUE	TRUE	TRUE		0		0	4425	-2489.42	0.431961	1282	4425	0.148348	0.439924	0.588272	TRUE	TRUE	TRUE	TRUE		0		0	1282	-1353.84	TRUE	TRUE	TRUE	FALSE		0		0.18597	4425	-2491.83	1282	4425	1.63754	1	0.200664	4.82279	1	0.0280858	6.46033	2	0.039551	bobyqa	TRUE	TRUE	TRUE	TRUE	TRUE	TRUE	TRUE	2.54172	0.039551	0.118651	Old minus Young predicted log2(1+normalized expression), equal donor-weighted covariates, random intercept zero	donor	FALSE	Valid numerical fit; random-effect boundary flagged
MYLIP	TRUE	TRUE	TRUE	FALSE		0		0.0842967	619	-550.257	0.0353779	TRUE	TRUE	TRUE	FALSE		0		0.196018	4425	-1724.5	0.0961261	619	4425	0.0267606	0.256555	0.283315	TRUE	TRUE	TRUE	FALSE		0		0.0751751	619	-550.288	TRUE	TRUE	TRUE	FALSE		0		0.186712	4425	-1724.56	619	4425	0.0627787	1	0.802157	0.13226	1	0.716101	0.195038	2	0.907085	bobyqa	TRUE	TRUE	TRUE	TRUE	TRUE	FALSE	FALSE	0.441631	0.907085	0.93916	Old minus Young predicted log2(1+normalized expression), equal donor-weighted covariates, random intercept zero	donor	FALSE	Valid nonboundary fit
GMPR	TRUE	TRUE	TRUE	TRUE		0		1.38504e-09	266	-274.403	-0.421724	TRUE	TRUE	TRUE	TRUE		0		0	4425	-949.976	-1.39474	266	4425	-0.249332	0.325016	0.0756841	TRUE	TRUE	TRUE	FALSE		0		0.125007	266	-278.849	TRUE	TRUE	TRUE	FALSE		0		0.540391	4425	-956.496	266	4425	8.89152	1	0.00286497	13.0402	1	0.000304878	21.9317	2	1.72818e-05	bobyqa	TRUE	TRUE	TRUE	TRUE	TRUE	TRUE	FALSE	-4.68313	1.72818e-05	0.000868582	Old minus Young predicted log2(1+normalized expression), equal donor-weighted covariates, random intercept zero	donor	TRUE	Valid numerical fit; random-effect boundary flagged
ATXN1	TRUE	TRUE	TRUE	FALSE		0		0.11374	2960	-3922.76	0.288356	TRUE	TRUE	TRUE	FALSE		0		0.255008	4425	-2416.96	0.459196	2960	4425	0.445444	1.20412	1.64957	TRUE	TRUE	TRUE	FALSE		0		0.148058	2960	-3925.37	TRUE	TRUE	TRUE	FALSE		0		0.364568	4425	-2418.37	2960	4425	5.22274	1	0.0222934	2.83332	1	0.0923275	8.05606	2	0.0178094	bobyqa	TRUE	TRUE	TRUE	TRUE	TRUE	FALSE	FALSE	2.83832	0.0178094	0.0706113	Old minus Young predicted log2(1+normalized expression), equal donor-weighted covariates, random intercept zero	donor	FALSE	Valid nonboundary fit
RBM24	TRUE	TRUE	TRUE	FALSE		0		0.118391	541	-691.83	-0.199909	TRUE	TRUE	TRUE	FALSE		0		0.319786	4425	-1527.62	-1.23649	541	4425	-0.366216	0.546478	0.180262	TRUE	TRUE	TRUE	FALSE		0		0.175748	541	-692.302	TRUE	TRUE	TRUE	FALSE		0		0.646267	4425	-1532.07	541	4425	0.944045	1	0.33124	8.89633	1	0.00285744	9.84038	2	0.00729775	bobyqa	TRUE	TRUE	TRUE	TRUE	TRUE	FALSE	FALSE	-3.13694	0.00729775	0.0407538	Old minus Young predicted log2(1+normalized expression), equal donor-weighted covariates, random intercept zero	donor	TRUE	Valid nonboundary fit
CAP2	TRUE	TRUE	TRUE	FALSE		0		0.287332	837	-1251.26	-0.0647924	TRUE	TRUE	TRUE	FALSE		0		0.427049	4425	-2034.34	-1.53845	837	4425	-0.745117	1.10587	0.360756	TRUE	TRUE	TRUE	FALSE		0		0.295056	837	-1251.29	TRUE	TRUE	TRUE	FALSE		0		0.812212	4425	-2040.4	837	4425	0.0693519	1	0.792283	12.1191	1	0.00049909	12.1884	2	0.0022559	bobyqa	TRUE	TRUE	TRUE	TRUE	TRUE	FALSE	FALSE	-3.49119	0.0022559	0.0196926	Old minus Young predicted log2(1+normalized expression), equal donor-weighted covariates, random intercept zero	donor	TRUE	Valid nonboundary fit
NUP153	TRUE	TRUE	TRUE	FALSE		0		0.0723815	810	-610.318	0.309682	TRUE	TRUE	TRUE	FALSE		0		0.114977	4425	-2009.59	0.330096	810	4425	0.123624	0.237863	0.361487	TRUE	TRUE	TRUE	FALSE		0		0.146067	810	-613.593	TRUE	TRUE	TRUE	FALSE		0		0.142501	4425	-2010.7	810	4425	6.55024	1	0.010487	2.21536	1	0.136644	8.76559	2	0.0124904	bobyqa	TRUE	TRUE	TRUE	TRUE	TRUE	FALSE	FALSE	2.96067	0.0124904	0.057151	Old minus Young predicted log2(1+normalized expression), equal donor-weighted covariates, random intercept zero	donor	FALSE	Valid nonboundary fit
KIF13A	TRUE	TRUE	TRUE	FALSE		0		0.10696	2196	-2661.73	-0.00612214	TRUE	TRUE	TRUE	FALSE		0		0.307014	4425	-2788.15	0.29609	2196	4425	0.179126	0.924217	1.10334	TRUE	TRUE	TRUE	FALSE		0		0.106672	2196	-2661.74	TRUE	TRUE	TRUE	FALSE		0		0.339711	4425	-2788.77	2196	4425	0.00258004	1	0.95949	1.2364	1	0.266166	1.23898	2	0.538218	bobyqa	TRUE	TRUE	TRUE	TRUE	TRUE	FALSE	TRUE	1.1131	0.538218	0.661808	Old minus Young predicted log2(1+normalized expression), equal donor-weighted covariates, random intercept zero	donor	FALSE	Valid nonboundary fit
KDM1B	TRUE	TRUE	TRUE	FALSE		0		0.0612035	525	-423.279	0.2368	TRUE	TRUE	TRUE	TRUE		0		0	4425	-1554.31	0.228426	525	4425	0.0616797	0.172895	0.234575	TRUE	TRUE	TRUE	TRUE		0		1.983e-08	525	-424.699	TRUE	TRUE	TRUE	TRUE		0		0	4425	-1554.8	525	4425	2.84151	1	0.0918581	0.968291	1	0.325107	3.8098	2	0.148838	bobyqa	TRUE	TRUE	TRUE	TRUE	TRUE	TRUE	FALSE	1.95187	0.148838	0.284665	Old minus Young predicted log2(1+normalized expression), equal donor-weighted covariates, random intercept zero	donor	FALSE	Valid numerical fit; random-effect boundary flagged
DEK	TRUE	TRUE	TRUE	FALSE		0		0.10772	1214	-1162.25	0.0199615	TRUE	TRUE	TRUE	FALSE		0		0.34458	4425	-2474.65	-0.202481	1214	4425	-0.098262	0.769373	0.671111	TRUE	TRUE	TRUE	FALSE		0		0.105253	1214	-1162.26	TRUE	TRUE	TRUE	FALSE		0		0.366607	4425	-2474.89	1214	4425	0.0297101	1	0.86315	0.485506	1	0.485939	0.515216	2	0.772898	bobyqa	TRUE	TRUE	TRUE	TRUE	TRUE	FALSE	TRUE	-0.717786	0.772898	0.842454	Old minus Young predicted log2(1+normalized expression), equal donor-weighted covariates, random intercept zero	donor	FALSE	Valid nonboundary fit
RNF144B	TRUE	TRUE	TRUE	FALSE		0		0.14555	1467	-1783.59	0.0624329	TRUE	TRUE	TRUE	FALSE		0		0.275659	4425	-2671.08	-0.641664	1467	4425	-0.373675	1.12538	0.751708	TRUE	TRUE	TRUE	FALSE		0		0.137667	1467	-1783.68	TRUE	TRUE	TRUE	FALSE		0		0.382762	4425	-2674.08	1467	4425	0.190859	1	0.662202	6.00388	1	0.0142745	6.19474	2	0.0451679	bobyqa	TRUE	TRUE	TRUE	TRUE	TRUE	FALSE	TRUE	-2.48892	0.0451679	0.129458	Old minus Young predicted log2(1+normalized expression), equal donor-weighted covariates, random intercept zero	donor	FALSE	Valid nonboundary fit
MBOAT1	TRUE	TRUE	TRUE	FALSE		0		0.115295	1026	-1002.89	0.217138	TRUE	TRUE	TRUE	FALSE		0		0.133898	4425	-2300.46	0.642363	1026	4425	0.237473	0.272401	0.509874	TRUE	TRUE	TRUE	FALSE		0		0.0989837	1026	-1003.89	TRUE	TRUE	TRUE	FALSE		0		0.29952	4425	-2303.54	1026	4425	1.99925	1	0.157377	6.15733	1	0.0130869	8.15658	2	0.0169364	bobyqa	TRUE	TRUE	TRUE	TRUE	TRUE	FALSE	FALSE	2.85597	0.0169364	0.0684209	Old minus Young predicted log2(1+normalized expression), equal donor-weighted covariates, random intercept zero	donor	FALSE	Valid nonboundary fit
E2F3	TRUE	TRUE	TRUE	FALSE		0		0.0413682	760	-693.008	0.0697524	TRUE	TRUE	TRUE	FALSE		0		0.440541	4425	-1924.76	0.636039	760	4425	0.129776	0.156747	0.286523	TRUE	TRUE	TRUE	FALSE		0		0.0335559	760	-693.114	TRUE	TRUE	TRUE	FALSE		0		0.528756	4425	-1925.85	760	4425	0.212557	1	0.644771	2.18858	1	0.139038	2.40114	2	0.301023	bobyqa	TRUE	TRUE	TRUE	TRUE	TRUE	FALSE	FALSE	1.54956	0.301023	0.452928	Old minus Young predicted log2(1+normalized expression), equal donor-weighted covariates, random intercept zero	donor	FALSE	Valid nonboundary fit
CDKAL1	TRUE	TRUE	TRUE	FALSE		0		0.132131	2259	-2728.03	-0.0357026	TRUE	TRUE	TRUE	TRUE		0		0	4425	-2831.94	0.0114917	2259	4425	-0.00699773	1.19012	1.18312	TRUE	TRUE	TRUE	FALSE		0		0.136194	2259	-2728.07	TRUE	TRUE	TRUE	TRUE		0		1.99996e-07	4425	-2831.94	2259	4425	0.0737953	1	0.785889	0.00699299	1	0.933355	0.0807883	2	0.960411	bobyqa	TRUE	TRUE	TRUE	TRUE	TRUE	TRUE	TRUE	-0.284233	0.960411	0.975541	Old minus Young predicted log2(1+normalized expression), equal donor-weighted covariates, random intercept zero	donor	FALSE	Valid numerical fit; random-effect boundary flagged
TDP2	TRUE	TRUE	TRUE	TRUE		0		0	508	-364.978	0.437362	TRUE	TRUE	TRUE	FALSE		0		0.803993	4425	-1473.93	-0.0379007	508	4425	0.015294	0.0859131	0.101207	TRUE	TRUE	TRUE	TRUE		0		0	508	-368.942	TRUE	TRUE	TRUE	FALSE		0		0.800441	4425	-1473.93	508	4425	7.92793	1	0.00486774	0.00290442	1	0.957021	7.93084	2	0.0189601	bobyqa	TRUE	TRUE	TRUE	TRUE	TRUE	TRUE	TRUE	2.81617	0.0189601	0.0733738	Old minus Young predicted log2(1+normalized expression), equal donor-weighted covariates, random intercept zero	donor	FALSE	Valid numerical fit; random-effect boundary flagged
C6orf62	TRUE	TRUE	TRUE	TRUE		0		0	2068	-2177.77	0.201066	TRUE	TRUE	TRUE	FALSE		0		0.406875	4425	-2601.07	0.261727	2068	4425	0.159428	0.534283	0.693711	TRUE	TRUE	TRUE	TRUE		0		0	2068	-2179.81	TRUE	TRUE	TRUE	FALSE		0		0.443892	4425	-2601.35	2068	4425	4.07173	1	0.0436067	0.559019	1	0.454656	4.63075	2	0.0987293	bobyqa	TRUE	TRUE	TRUE	TRUE	TRUE	TRUE	FALSE	2.15192	0.0987293	0.217219	Old minus Young predicted log2(1+normalized expression), equal donor-weighted covariates, random intercept zero	donor	FALSE	Valid numerical fit; random-effect boundary flagged
RIPOR2	TRUE	TRUE	TRUE	FALSE		0		0.191024	563	-881.051	-0.0290089	TRUE	TRUE	TRUE	FALSE		0		0.616004	4425	-1632.63	-0.169262	563	4425	-0.0542167	0.369781	0.315565	TRUE	TRUE	TRUE	FALSE		0		0.194114	563	-881.057	TRUE	TRUE	TRUE	FALSE		0		0.619475	4425	-1632.69	563	4425	0.0109997	1	0.916471	0.13036	1	0.718059	0.14136	2	0.93176	bobyqa	TRUE	TRUE	TRUE	TRUE	TRUE	FALSE	FALSE	-0.375978	0.93176	0.957228	Old minus Young predicted log2(1+normalized expression), equal donor-weighted covariates, random intercept zero	donor	FALSE	Valid nonboundary fit
CMAHP	TRUE	TRUE	TRUE	FALSE		0		0.55929	3777	-5854.47	-0.0934439	TRUE	TRUE	TRUE	FALSE		0		1.0176	4425	-1462.74	-0.0999477	3777	4425	-0.144853	3.39598	3.25112	TRUE	TRUE	TRUE	FALSE		0		0.560174	3777	-5854.51	TRUE	TRUE	TRUE	FALSE		0		1.01849	4425	-1462.75	3777	4425	0.0650784	1	0.798642	0.0219714	1	0.882163	0.0870498	2	0.957409	bobyqa	TRUE	TRUE	TRUE	TRUE	TRUE	FALSE	FALSE	-0.295042	0.957409	0.973619	Old minus Young predicted log2(1+normalized expression), equal donor-weighted covariates, random intercept zero	donor	FALSE	Valid nonboundary fit
CARMIL1	TRUE	TRUE	TRUE	FALSE		0		0.111362	1452	-1280.33	-0.0610595	TRUE	TRUE	TRUE	FALSE		0		0.598032	4425	-2557.65	-0.496674	1452	4425	-0.242444	0.741515	0.499071	TRUE	TRUE	TRUE	FALSE		0		0.121393	1452	-1280.45	TRUE	TRUE	TRUE	FALSE		0		0.638469	4425	-2558.31	1452	4425	0.247209	1	0.619047	1.32267	1	0.250113	1.56988	2	0.456147	bobyqa	TRUE	TRUE	TRUE	TRUE	TRUE	FALSE	FALSE	-1.25295	0.456147	0.593232	Old minus Young predicted log2(1+normalized expression), equal donor-weighted covariates, random intercept zero	donor	FALSE	Valid nonboundary fit
TRIM38	TRUE	TRUE	TRUE	FALSE		0		0.106001	1532	-1454.97	0.0853553	TRUE	TRUE	TRUE	FALSE		0		0.365033	4425	-2614.07	0.243426	1532	4425	0.118734	0.484381	0.603115	TRUE	TRUE	TRUE	FALSE		0		0.0975329	1532	-1455.18	TRUE	TRUE	TRUE	FALSE		0		0.382807	4425	-2614.37	1532	4425	0.430006	1	0.511986	0.612493	1	0.433851	1.0425	2	0.593778	bobyqa	TRUE	TRUE	TRUE	TRUE	TRUE	FALSE	FALSE	1.02103	0.593778	0.706151	Old minus Young predicted log2(1+normalized expression), equal donor-weighted covariates, random intercept zero	donor	FALSE	Valid nonboundary fit
HFE	TRUE	TRUE	TRUE	TRUE		0		0	953	-849.065	0.235498	TRUE	TRUE	TRUE	FALSE		0		0.455341	4425	-2123.11	0.528466	953	4425	0.116974	0.150232	0.267207	TRUE	TRUE	TRUE	TRUE		0		0	953	-850.408	TRUE	TRUE	TRUE	FALSE		0		0.521189	4425	-2123.85	953	4425	2.68669	1	0.10119	1.46947	1	0.225429	4.15617	2	0.12517	bobyqa	TRUE	TRUE	TRUE	TRUE	TRUE	TRUE	FALSE	2.03867	0.12517	0.254122	Old minus Young predicted log2(1+normalized expression), equal donor-weighted covariates, random intercept zero	donor	FALSE	Valid numerical fit; random-effect boundary flagged
BTN3A2	TRUE	TRUE	TRUE	TRUE		0		0	278	-184.105	-0.00357072	TRUE	TRUE	TRUE	TRUE		0		0	4425	-1006.13	-0.894222	278	4425	-0.137096	0.242777	0.105681	TRUE	TRUE	TRUE	TRUE		0		0	278	-184.105	TRUE	TRUE	TRUE	FALSE		0		0.299548	4425	-1011.98	278	4425	0.00109208	1	0.973637	11.6937	1	0.00062711	11.6948	2	0.00288736	bobyqa	TRUE	TRUE	TRUE	TRUE	TRUE	TRUE	FALSE	-3.41977	0.00288736	0.0227366	Old minus Young predicted log2(1+normalized expression), equal donor-weighted covariates, random intercept zero	donor	TRUE	Valid numerical fit; random-effect boundary flagged
BTN2A2	TRUE	TRUE	TRUE	TRUE		0		0	354	-244.3	0.0792917	TRUE	TRUE	TRUE	FALSE		0		0.576106	4425	-1175.19	-0.466593	354	4425	-0.0549405	0.164455	0.109514	TRUE	TRUE	TRUE	TRUE		0		0	354	-244.514	TRUE	TRUE	TRUE	FALSE		0		0.631425	4425	-1175.6	354	4425	0.427785	1	0.513078	0.820045	1	0.365167	1.24783	2	0.535843	bobyqa	TRUE	TRUE	TRUE	TRUE	TRUE	TRUE	TRUE	-1.11706	0.535843	0.659904	Old minus Young predicted log2(1+normalized expression), equal donor-weighted covariates, random intercept zero	donor	FALSE	Valid numerical fit; random-effect boundary flagged
BTN2A1	TRUE	TRUE	TRUE	FALSE		0		0.114574	748	-519.555	0.26166	TRUE	TRUE	TRUE	FALSE		0		0.254208	4425	-1890.11	-0.40108	748	4425	-0.0679098	0.324151	0.256241	TRUE	TRUE	TRUE	FALSE		0		0.147198	748	-521.943	TRUE	TRUE	TRUE	FALSE		0		0.324983	4425	-1891.04	748	4425	4.77519	1	0.0288726	1.86734	1	0.171779	6.64254	2	0.036107	bobyqa	TRUE	TRUE	TRUE	TRUE	TRUE	FALSE	TRUE	-2.57731	0.036107	0.11237	Old minus Young predicted log2(1+normalized expression), equal donor-weighted covariates, random intercept zero	donor	FALSE	Valid nonboundary fit
ZSCAN16-AS1	TRUE	TRUE	TRUE	TRUE		0		0	609	-512.339	0.245033	TRUE	TRUE	TRUE	FALSE		0		0.352577	4425	-1662.96	0.611895	609	4425	0.0936291	0.0967168	0.190346	TRUE	TRUE	TRUE	TRUE		0		0	609	-513.474	TRUE	TRUE	TRUE	FALSE		0		0.44098	4425	-1664.03	609	4425	2.26964	1	0.131931	2.14194	1	0.14332	4.41158	2	0.110163	bobyqa	TRUE	TRUE	TRUE	TRUE	TRUE	TRUE	FALSE	2.10038	0.110163	0.233192	Old minus Young predicted log2(1+normalized expression), equal donor-weighted covariates, random intercept zero	donor	FALSE	Valid numerical fit; random-effect boundary flagged
TRIM27	TRUE	TRUE	TRUE	TRUE		0		0	960	-878.528	0.115624	TRUE	TRUE	TRUE	FALSE		0		0.203792	4425	-2188.96	-0.345697	960	4425	-0.0931191	0.433283	0.340164	TRUE	TRUE	TRUE	TRUE		0		0	960	-879.235	TRUE	TRUE	TRUE	FALSE		0		0.196979	4425	-2190	960	4425	1.41351	1	0.234475	2.08545	1	0.148709	3.49896	2	0.173865	bobyqa	TRUE	TRUE	TRUE	TRUE	TRUE	TRUE	TRUE	-1.87055	0.173865	0.314029	Old minus Young predicted log2(1+normalized expression), equal donor-weighted covariates, random intercept zero	donor	FALSE	Valid numerical fit; random-effect boundary flagged
GABBR1	TRUE	TRUE	TRUE	TRUE		0		0	431	-298.75	0.306881	TRUE	TRUE	TRUE	FALSE		0		0.329885	4425	-1395.43	0.0131596	431	4425	0.0357871	0.23671	0.272497	TRUE	TRUE	TRUE	TRUE		0		6.61546e-09	431	-303.462	TRUE	TRUE	TRUE	FALSE		0		0.329318	4425	-1395.43	431	4425	9.42417	1	0.00214144	0.0016693	1	0.96741	9.42584	2	0.00897851	bobyqa	TRUE	TRUE	TRUE	TRUE	TRUE	TRUE	FALSE	3.07015	0.00897851	0.0463672	Old minus Young predicted log2(1+normalized expression), equal donor-weighted covariates, random intercept zero	donor	TRUE	Valid numerical fit; random-effect boundary flagged
HLA-F	TRUE	TRUE	TRUE	TRUE		0		0	844	-726.193	0.0262658	TRUE	TRUE	TRUE	FALSE		0		0.622948	4425	-2038.24	0.077979	844	4425	0.0202505	0.242151	0.262401	TRUE	TRUE	TRUE	TRUE		0		0	844	-726.218	TRUE	TRUE	TRUE	FALSE		0		0.622702	4425	-2038.25	844	4425	0.0507343	1	0.82179	0.0260934	1	0.871672	0.0768277	2	0.962315	bobyqa	TRUE	TRUE	TRUE	TRUE	TRUE	TRUE	FALSE	0.277178	0.962315	0.976388	Old minus Young predicted log2(1+normalized expression), equal donor-weighted covariates, random intercept zero	donor	FALSE	Valid numerical fit; random-effect boundary flagged
HLA-A	TRUE	TRUE	TRUE	FALSE		0		0.209691	1196	-999.718	0.229304	TRUE	TRUE	TRUE	FALSE		0		0.439835	4425	-2428.23	-0.282623	1196	4425	-0.0678976	0.568375	0.500478	TRUE	TRUE	TRUE	FALSE		0		0.226347	1196	-1000.69	TRUE	TRUE	TRUE	FALSE		0		0.465333	4425	-2428.56	1196	4425	1.93437	1	0.164281	0.656724	1	0.417719	2.5911	2	0.273748	bobyqa	TRUE	TRUE	TRUE	TRUE	TRUE	FALSE	TRUE	-1.60969	0.273748	0.424728	Old minus Young predicted log2(1+normalized expression), equal donor-weighted covariates, random intercept zero	donor	FALSE	Valid nonboundary fit
TRIM26	TRUE	TRUE	TRUE	TRUE		0		0	527	-395.654	0.163835	TRUE	TRUE	TRUE	TRUE		0		0	4425	-1530.15	0.149485	527	4425	0.0367244	0.159992	0.196717	TRUE	TRUE	TRUE	TRUE		0		0	527	-396.527	TRUE	TRUE	TRUE	TRUE		0		0	4425	-1530.33	527	4425	1.74473	1	0.18654	0.356213	1	0.550617	2.10094	2	0.349773	bobyqa	TRUE	TRUE	TRUE	TRUE	TRUE	TRUE	FALSE	1.44946	0.349773	0.499128	Old minus Young predicted log2(1+normalized expression), equal donor-weighted covariates, random intercept zero	donor	FALSE	Valid numerical fit; random-effect boundary flagged
HCG17	TRUE	TRUE	TRUE	FALSE		0		0.0928185	756	-637.605	0.108166	TRUE	TRUE	TRUE	TRUE		0		0	4425	-1943.84	-0.429354	756	4425	-0.11314	0.416003	0.302863	TRUE	TRUE	TRUE	FALSE		0		0.08831	756	-638.043	TRUE	TRUE	TRUE	TRUE		0		0	4425	-1946.58	756	4425	0.875241	1	0.349508	5.48245	1	0.0192083	6.35769	2	0.0416337	bobyqa	TRUE	TRUE	TRUE	TRUE	TRUE	TRUE	TRUE	-2.52145	0.0416337	0.123317	Old minus Young predicted log2(1+normalized expression), equal donor-weighted covariates, random intercept zero	donor	FALSE	Valid numerical fit; random-effect boundary flagged
HLA-E	TRUE	TRUE	TRUE	FALSE		0		0.237155	1507	-1425.24	0.323808	TRUE	TRUE	TRUE	FALSE		0		0.50581	4425	-2655.37	0.262231	1507	4425	0.205788	0.544618	0.750406	TRUE	TRUE	TRUE	FALSE		0		0.259095	1507	-1426.77	TRUE	TRUE	TRUE	FALSE		0		0.51068	4425	-2655.62	1507	4425	3.04437	1	0.0810173	0.497735	1	0.480497	3.54211	2	0.170153	bobyqa	TRUE	TRUE	TRUE	TRUE	TRUE	FALSE	FALSE	1.88205	0.170153	0.309784	Old minus Young predicted log2(1+normalized expression), equal donor-weighted covariates, random intercept zero	donor	FALSE	Valid nonboundary fit
ABCF1	TRUE	TRUE	TRUE	TRUE		0		0	736	-572.788	0.0574817	TRUE	TRUE	TRUE	FALSE		0		0.143732	4425	-1947.54	-0.167375	736	4425	-0.0437271	0.389345	0.345618	TRUE	TRUE	TRUE	TRUE		0		2.57031e-08	736	-573.004	TRUE	TRUE	TRUE	FALSE		0		0.146557	4425	-1947.84	736	4425	0.432325	1	0.510851	0.60357	1	0.437219	1.03589	2	0.595742	bobyqa	TRUE	TRUE	TRUE	TRUE	TRUE	TRUE	TRUE	-1.01779	0.595742	0.70737	Old minus Young predicted log2(1+normalized expression), equal donor-weighted covariates, random intercept zero	donor	FALSE	Valid numerical fit; random-effect boundary flagged
PPP1R10	TRUE	TRUE	TRUE	FALSE		0		0.0818585	542	-323.598	0.170835	TRUE	TRUE	TRUE	TRUE		0		3.29734e-09	4425	-1602.5	-0.0891007	542	4425	-0.00201711	0.232823	0.230806	TRUE	TRUE	TRUE	TRUE		0		0	542	-324.346	TRUE	TRUE	TRUE	TRUE		0		0	4425	-1602.58	542	4425	1.49634	1	0.221235	0.161996	1	0.687326	1.65834	2	0.436412	bobyqa	TRUE	TRUE	TRUE	TRUE	TRUE	TRUE	TRUE	-1.28776	0.436412	0.575572	Old minus Young predicted log2(1+normalized expression), equal donor-weighted covariates, random intercept zero	donor	FALSE	Valid numerical fit; random-effect boundary flagged
MDC1	TRUE	TRUE	TRUE	TRUE		0		0	372	-234.54	0.173097	TRUE	TRUE	TRUE	TRUE		0		0	4425	-1223.87	0.385261	372	4425	0.0494548	0.0895483	0.139003	TRUE	TRUE	TRUE	TRUE		0		0	372	-235.204	TRUE	TRUE	TRUE	TRUE		0		0	4425	-1224.58	372	4425	1.32827	1	0.249114	1.42352	1	0.232825	2.75179	2	0.252614	bobyqa	TRUE	TRUE	TRUE	TRUE	TRUE	TRUE	FALSE	1.65885	0.252614	0.401051	Old minus Young predicted log2(1+normalized expression), equal donor-weighted covariates, random intercept zero	donor	FALSE	Valid numerical fit; random-effect boundary flagged
TUBB	TRUE	TRUE	TRUE	FALSE		0		0.0688094	297	-205.818	0.0915146	TRUE	TRUE	TRUE	FALSE		0		0.638074	4425	-1064.88	-0.0241283	297	4425	0.00202315	0.107412	0.109436	TRUE	TRUE	TRUE	FALSE		0		0.0671852	297	-205.985	TRUE	TRUE	TRUE	FALSE		0		0.641136	4425	-1064.88	297	4425	0.333872	1	0.563388	0.00154416	1	0.968655	0.335416	2	0.845601	bobyqa	TRUE	TRUE	TRUE	TRUE	TRUE	FALSE	TRUE	0.579151	0.845601	0.896441	Old minus Young predicted log2(1+normalized expression), equal donor-weighted covariates, random intercept zero	donor	FALSE	Valid nonboundary fit
FLOT1	TRUE	TRUE	TRUE	TRUE		0		0	878	-717.498	-0.0228143	TRUE	TRUE	TRUE	TRUE		0		0	4425	-2117.15	0.174707	878	4425	0.0488651	0.326178	0.375044	TRUE	TRUE	TRUE	TRUE		0		0	878	-717.525	TRUE	TRUE	TRUE	TRUE		0		0	4425	-2117.57	878	4425	0.0546783	1	0.815114	0.850538	1	0.3564	0.905217	2	0.635967	bobyqa	TRUE	TRUE	TRUE	TRUE	TRUE	TRUE	TRUE	0.951429	0.635967	0.736863	Old minus Young predicted log2(1+normalized expression), equal donor-weighted covariates, random intercept zero	donor	FALSE	Valid numerical fit; random-effect boundary flagged
IER3	TRUE	TRUE	TRUE	TRUE		0		0	684	-803.629	0.522489	TRUE	TRUE	TRUE	TRUE		0		0	4425	-1860.81	0.760488	684	4425	0.219053	0.153741	0.372794	TRUE	TRUE	TRUE	TRUE		0		0	684	-806.91	TRUE	TRUE	TRUE	FALSE		0		0.202822	4425	-1864.59	684	4425	6.56209	1	0.0104174	7.56283	1	0.00595844	14.1249	2	0.000856668	bobyqa	TRUE	TRUE	TRUE	TRUE	TRUE	TRUE	FALSE	3.75831	0.000856668	0.0103759	Old minus Young predicted log2(1+normalized expression), equal donor-weighted covariates, random intercept zero	donor	TRUE	Valid numerical fit; random-effect boundary flagged
HLA-C	TRUE	TRUE	TRUE	TRUE		0		1.84053e-08	1367	-1108.63	-0.0473051	TRUE	TRUE	TRUE	FALSE		0		0.403015	4425	-2569.78	-0.294304	1367	4425	-0.138067	0.642924	0.504858	TRUE	TRUE	TRUE	TRUE		0		0	1367	-1108.83	TRUE	TRUE	TRUE	FALSE		0		0.428286	4425	-2570.18	1367	4425	0.391831	1	0.531338	0.810461	1	0.367984	1.20229	2	0.548183	bobyqa	TRUE	TRUE	TRUE	TRUE	TRUE	TRUE	FALSE	-1.09649	0.548183	0.669035	Old minus Young predicted log2(1+normalized expression), equal donor-weighted covariates, random intercept zero	donor	FALSE	Valid numerical fit; random-effect boundary flagged
HLA-B	TRUE	TRUE	TRUE	FALSE		0		0.275209	1847	-1990.46	0.202749	TRUE	TRUE	TRUE	FALSE		0		0.718644	4425	-2841.56	-0.28044	1847	4425	-0.102217	1.10158	0.999359	TRUE	TRUE	TRUE	FALSE		0		0.279407	1847	-1990.98	TRUE	TRUE	TRUE	FALSE		0		0.73142	4425	-2841.72	1847	4425	1.0302	1	0.310111	0.328343	1	0.566636	1.35854	2	0.506986	bobyqa	TRUE	TRUE	TRUE	TRUE	TRUE	FALSE	TRUE	-1.16557	0.506986	0.636775	Old minus Young predicted log2(1+normalized expression), equal donor-weighted covariates, random intercept zero	donor	FALSE	Valid nonboundary fit
BAG6	TRUE	TRUE	TRUE	TRUE		0		0	534	-202.996	0.207771	TRUE	TRUE	TRUE	TRUE		0		0	4425	-1554.67	0.0574066	534	4425	0.0258975	0.162675	0.188572	TRUE	TRUE	TRUE	FALSE		0		0.15219	534	-205.876	TRUE	TRUE	TRUE	TRUE		0		0	4425	-1554.69	534	4425	5.7588	1	0.0164063	0.0514126	1	0.820623	5.81021	2	0.054743	bobyqa	TRUE	TRUE	TRUE	TRUE	TRUE	TRUE	FALSE	2.41044	0.054743	0.148124	Old minus Young predicted log2(1+normalized expression), equal donor-weighted covariates, random intercept zero	donor	FALSE	Valid numerical fit; random-effect boundary flagged
DDAH2	TRUE	TRUE	TRUE	FALSE		0		0.176163	467	-252.358	0.36916	TRUE	TRUE	TRUE	TRUE		0		0	4425	-1437.48	0.704951	467	4425	0.109544	0.0857994	0.195343	TRUE	TRUE	TRUE	FALSE		0		0.222888	467	-254.285	TRUE	TRUE	TRUE	TRUE		0		0	4425	-1440.14	467	4425	3.85493	1	0.0496	5.32592	1	0.0210105	9.18085	2	0.0101485	bobyqa	TRUE	TRUE	TRUE	TRUE	TRUE	TRUE	FALSE	3.02999	0.0101485	0.0503852	Old minus Young predicted log2(1+normalized expression), equal donor-weighted covariates, random intercept zero	donor	FALSE	Valid numerical fit; random-effect boundary flagged
HSPA1A	TRUE	TRUE	TRUE	FALSE		0		0.351717	350	-405.269	0.588357	TRUE	TRUE	TRUE	FALSE		0		0.429642	4425	-1205.64	0.644002	350	4425	0.144187	0.107835	0.252023	TRUE	TRUE	TRUE	FALSE		0		0.425378	350	-406.665	TRUE	TRUE	TRUE	FALSE		0		0.459249	4425	-1206.9	350	4425	2.79242	1	0.0947108	2.50867	1	0.113221	5.30109	2	0.0706126	bobyqa	TRUE	TRUE	TRUE	TRUE	TRUE	FALSE	FALSE	2.30241	0.0706126	0.175248	Old minus Young predicted log2(1+normalized expression), equal donor-weighted covariates, random intercept zero	donor	FALSE	Valid nonboundary fit
SKIV2L	TRUE	TRUE	TRUE	TRUE		0		0	431	-175.66	-0.0513545	TRUE	TRUE	TRUE	FALSE		0		0.509781	4425	-1349.26	-0.267267	431	4425	-0.0362063	0.151684	0.115478	TRUE	TRUE	TRUE	TRUE		0		0	431	-175.821	TRUE	TRUE	TRUE	FALSE		0		0.530205	4425	-1349.42	431	4425	0.323506	1	0.569508	0.325158	1	0.568524	0.648664	2	0.72301	bobyqa	TRUE	TRUE	TRUE	TRUE	TRUE	TRUE	FALSE	-0.805397	0.72301	0.80496	Old minus Young predicted log2(1+normalized expression), equal donor-weighted covariates, random intercept zero	donor	FALSE	Valid numerical fit; random-effect boundary flagged
ATF6B	TRUE	TRUE	TRUE	TRUE		0		0	704	-248.586	0.21143	TRUE	TRUE	TRUE	TRUE		0		0	4425	-1859.67	0.0853448	704	4425	0.0428116	0.232492	0.275303	TRUE	TRUE	TRUE	FALSE		0		0.0967783	704	-253.584	TRUE	TRUE	TRUE	TRUE		0		1.99408e-10	4425	-1859.75	704	4425	9.99642	1	0.00156845	0.165748	1	0.683918	10.1622	2	0.00621318	bobyqa	TRUE	TRUE	TRUE	TRUE	TRUE	TRUE	FALSE	3.18782	0.00621318	0.0370642	Old minus Young predicted log2(1+normalized expression), equal donor-weighted covariates, random intercept zero	donor	TRUE	Valid numerical fit; random-effect boundary flagged
HLA-DRA	TRUE	TRUE	TRUE	FALSE		0		0.434873	852	-896.563	0.218603	TRUE	TRUE	TRUE	FALSE		0		0.755237	4425	-2057.95	-1.03547	852	4425	-0.477035	0.940323	0.463289	TRUE	TRUE	TRUE	FALSE		0		0.444991	852	-896.835	TRUE	TRUE	TRUE	FALSE		0		0.883449	4425	-2059.74	852	4425	0.543041	1	0.461175	3.56969	1	0.0588432	4.11274	2	0.127918	bobyqa	TRUE	TRUE	TRUE	TRUE	TRUE	FALSE	TRUE	-2.02799	0.127918	0.257815	Old minus Young predicted log2(1+normalized expression), equal donor-weighted covariates, random intercept zero	donor	FALSE	Valid nonboundary fit
HLA-DRB5	TRUE	TRUE	TRUE	FALSE		0		0.160004	877	-853.131	0.681095	TRUE	TRUE	TRUE	FALSE		0		0.722576	4425	-2045.9	0.240623	877	4425	0.146924	0.232134	0.379058	TRUE	TRUE	TRUE	FALSE		0		0.303863	877	-859.545	TRUE	TRUE	TRUE	FALSE		0		0.728723	4425	-2046.01	877	4425	12.8281	1	0.000341445	0.217971	1	0.64059	13.0461	2	0.00146917	bobyqa	TRUE	TRUE	TRUE	TRUE	TRUE	FALSE	FALSE	3.61194	0.00146917	0.0147914	Old minus Young predicted log2(1+normalized expression), equal donor-weighted covariates, random intercept zero	donor	TRUE	Valid nonboundary fit
HLA-DRB6	TRUE	TRUE	TRUE	FALSE		0		0.153183	100	-75.7572	0.309799	TRUE	TRUE	TRUE	FALSE		0		1.75461	4425	-375.452	0.667326	100	4425	0.0730599	0.0630982	0.136158	TRUE	TRUE	TRUE	FALSE		0		0.178976	100	-77.0254	TRUE	TRUE	TRUE	FALSE		0		1.76025	4425	-375.615	100	4425	2.53636	1	0.111251	0.326745	1	0.567582	2.86311	2	0.238938	bobyqa	TRUE	TRUE	TRUE	TRUE	TRUE	FALSE	FALSE	1.69207	0.238938	0.386503	Old minus Young predicted log2(1+normalized expression), equal donor-weighted covariates, random intercept zero	donor	FALSE	Valid nonboundary fit
HLA-DRB1	TRUE	TRUE	TRUE	FALSE		0		0.265304	1511	-1907.61	-0.0390696	TRUE	TRUE	TRUE	FALSE		0		0.685167	4425	-2572.76	-1.40091	1511	4425	-0.940813	1.58272	0.641907	TRUE	TRUE	TRUE	FALSE		0		0.266166	1511	-1907.62	TRUE	TRUE	TRUE	FALSE		0		0.920922	4425	-2576.23	1511	4425	0.0387762	1	0.843893	6.95049	1	0.00837964	6.98926	2	0.0303599	bobyqa	TRUE	TRUE	TRUE	TRUE	TRUE	FALSE	FALSE	-2.64372	0.0303599	0.10046	Old minus Young predicted log2(1+normalized expression), equal donor-weighted covariates, random intercept zero	donor	FALSE	Valid nonboundary fit
HLA-DQA1	TRUE	TRUE	TRUE	FALSE		0		0.273194	809	-945.22	0.0467214	TRUE	TRUE	TRUE	FALSE		0		0.725999	4425	-1945.05	-0.905031	809	4425	-0.32034	0.611547	0.291207	TRUE	TRUE	TRUE	FALSE		0		0.267752	809	-945.241	TRUE	TRUE	TRUE	FALSE		0		0.828835	4425	-1946.5	809	4425	0.0413825	1	0.838801	2.89246	1	0.0889951	2.93384	2	0.230635	bobyqa	TRUE	TRUE	TRUE	TRUE	TRUE	FALSE	TRUE	-1.71285	0.230635	0.377464	Old minus Young predicted log2(1+normalized expression), equal donor-weighted covariates, random intercept zero	donor	FALSE	Valid nonboundary fit
HLA-DMB	TRUE	TRUE	TRUE	TRUE		0		0	1587	-1662.56	0.05462	TRUE	TRUE	TRUE	FALSE		0		0.683796	4425	-2510.17	-0.495666	1587	4425	-0.203491	0.666063	0.462572	TRUE	TRUE	TRUE	TRUE		0		1.64404e-08	1587	-1662.74	TRUE	TRUE	TRUE	FALSE		0		0.71244	4425	-2510.7	1587	4425	0.356826	1	0.550274	1.05618	1	0.304088	1.41301	2	0.493366	bobyqa	TRUE	TRUE	TRUE	TRUE	TRUE	TRUE	TRUE	-1.1887	0.493366	0.626074	Old minus Young predicted log2(1+normalized expression), equal donor-weighted covariates, random intercept zero	donor	FALSE	Valid numerical fit; random-effect boundary flagged
BRD2	TRUE	TRUE	TRUE	FALSE		0		0.064929	1327	-1096.59	0.116395	TRUE	TRUE	TRUE	TRUE		0		0	4425	-2550.59	-0.695285	1327	4425	-0.309855	0.859095	0.549239	TRUE	TRUE	TRUE	TRUE		0		0	1327	-1097.07	TRUE	TRUE	TRUE	FALSE		0		0.325522	4425	-2558.04	1327	4425	0.952085	1	0.329189	14.8945	1	0.000113694	15.8466	2	0.000362207	bobyqa	TRUE	TRUE	TRUE	TRUE	TRUE	TRUE	TRUE	-3.98078	0.000362207	0.00592107	Old minus Young predicted log2(1+normalized expression), equal donor-weighted covariates, random intercept zero	donor	TRUE	Valid numerical fit; random-effect boundary flagged
HLA-DPA1	TRUE	TRUE	TRUE	TRUE		0		0	548	-539.793	-0.0153648	TRUE	TRUE	TRUE	FALSE		0		0.74412	4425	-1534.91	-1.48207	548	4425	-0.47996	0.669373	0.189414	TRUE	TRUE	TRUE	TRUE		0		0	548	-539.804	TRUE	TRUE	TRUE	FALSE		0		0.998453	4425	-1538.06	548	4425	0.0214119	1	0.883662	6.29372	1	0.0121166	6.31513	2	0.0425291	bobyqa	TRUE	TRUE	TRUE	TRUE	TRUE	TRUE	FALSE	-2.51299	0.0425291	0.124981	Old minus Young predicted log2(1+normalized expression), equal donor-weighted covariates, random intercept zero	donor	FALSE	Valid numerical fit; random-effect boundary flagged
HLA-DPB1	TRUE	TRUE	TRUE	FALSE		0		0.333206	1041	-1210.78	0.17294	TRUE	TRUE	TRUE	FALSE		0		0.783754	4425	-2228.31	-1.39163	1041	4425	-0.710166	1.13519	0.425027	TRUE	TRUE	TRUE	FALSE		0		0.340056	1041	-1211.04	TRUE	TRUE	TRUE	FALSE		0		0.999932	4425	-2231.12	1041	4425	0.522759	1	0.469667	5.61819	1	0.017775	6.14095	2	0.0463992	bobyqa	TRUE	TRUE	TRUE	TRUE	TRUE	FALSE	TRUE	-2.47809	0.0463992	0.131571	Old minus Young predicted log2(1+normalized expression), equal donor-weighted covariates, random intercept zero	donor	FALSE	Valid nonboundary fit
RXRB	TRUE	TRUE	TRUE	TRUE		0		0	620	-238.797	-0.155688	TRUE	TRUE	TRUE	FALSE		0		0.588805	4425	-1674.86	0.147319	620	4425	0.0106939	0.141094	0.151788	TRUE	TRUE	TRUE	TRUE		0		0	620	-240.059	TRUE	TRUE	TRUE	FALSE		0		0.592271	4425	-1674.9	620	4425	2.52501	1	0.112054	0.0838102	1	0.772199	2.60882	2	0.271333	bobyqa	TRUE	TRUE	TRUE	TRUE	TRUE	TRUE	TRUE	1.61518	0.271333	0.42211	Old minus Young predicted log2(1+normalized expression), equal donor-weighted covariates, random intercept zero	donor	FALSE	Valid numerical fit; random-effect boundary flagged
VPS52	TRUE	TRUE	TRUE	FALSE		0		0.180788	517	-254.974	0.342295	TRUE	TRUE	TRUE	FALSE		0		0.212524	4425	-1535.53	-0.0669169	517	4425	0.0158098	0.165274	0.181084	TRUE	TRUE	TRUE	FALSE		0		0.240199	517	-256.997	TRUE	TRUE	TRUE	FALSE		0		0.209957	4425	-1535.56	517	4425	4.04772	1	0.0442309	0.0506905	1	0.821866	4.09841	2	0.128837	bobyqa	TRUE	TRUE	TRUE	TRUE	TRUE	FALSE	TRUE	2.02445	0.128837	0.259176	Old minus Young predicted log2(1+normalized expression), equal donor-weighted covariates, random intercept zero	donor	FALSE	Valid nonboundary fit
RPS18	TRUE	TRUE	TRUE	FALSE		0		0.240173	651	-723.524	0.0277198	TRUE	TRUE	TRUE	FALSE		0		0.432496	4425	-1821.14	-0.982989	651	4425	-0.340184	0.631905	0.291721	TRUE	TRUE	TRUE	FALSE		0		0.238082	651	-723.533	TRUE	TRUE	TRUE	FALSE		0		0.644615	4425	-1824.14	651	4425	0.01834	1	0.892276	5.99283	1	0.0143641	6.01117	2	0.0495097	bobyqa	TRUE	TRUE	TRUE	TRUE	TRUE	FALSE	TRUE	-2.45177	0.0495097	0.1377	Old minus Young predicted log2(1+normalized expression), equal donor-weighted covariates, random intercept zero	donor	FALSE	Valid nonboundary fit
RGL2	TRUE	TRUE	TRUE	TRUE		0		0	1321	-1029.56	-0.0363645	TRUE	TRUE	TRUE	FALSE		0		0.431334	4425	-2382.42	0.189442	1321	4425	0.0476275	0.298126	0.345754	TRUE	TRUE	TRUE	TRUE		0		0	1321	-1029.64	TRUE	TRUE	TRUE	FALSE		0		0.43426	4425	-2382.56	1321	4425	0.143927	1	0.704407	0.270084	1	0.603276	0.414011	2	0.813015	bobyqa	TRUE	TRUE	TRUE	TRUE	TRUE	TRUE	TRUE	0.643437	0.813015	0.873208	Old minus Young predicted log2(1+normalized expression), equal donor-weighted covariates, random intercept zero	donor	FALSE	Valid numerical fit; random-effect boundary flagged
TAPBP	TRUE	TRUE	TRUE	TRUE		0		0	894	-669.575	0.0178182	TRUE	TRUE	TRUE	TRUE		0		0	4425	-2119.18	0.484307	894	4425	0.128432	0.241159	0.369591	TRUE	TRUE	TRUE	TRUE		0		3.70499e-09	894	-669.59	TRUE	TRUE	TRUE	TRUE		0		0	4425	-2121.98	894	4425	0.0299317	1	0.862645	5.60437	1	0.0179157	5.6343	2	0.059776	bobyqa	TRUE	TRUE	TRUE	TRUE	TRUE	TRUE	FALSE	2.37367	0.059776	0.156566	Old minus Young predicted log2(1+normalized expression), equal donor-weighted covariates, random intercept zero	donor	FALSE	Valid numerical fit; random-effect boundary flagged
PHF1	TRUE	TRUE	TRUE	FALSE		0		0.0908459	368	-184.181	0.247302	TRUE	TRUE	TRUE	FALSE		0		0.372032	4425	-1211.12	-0.0415858	368	4425	0.0102945	0.142457	0.152751	TRUE	TRUE	TRUE	TRUE		0		0	368	-185.568	TRUE	TRUE	TRUE	FALSE		0		0.381937	4425	-1211.12	368	4425	2.77307	1	0.0958624	0.00923686	1	0.923434	2.7823	2	0.248789	bobyqa	TRUE	TRUE	TRUE	TRUE	TRUE	TRUE	TRUE	1.66802	0.248789	0.397004	Old minus Young predicted log2(1+normalized expression), equal donor-weighted covariates, random intercept zero	donor	FALSE	Valid numerical fit; random-effect boundary flagged
IP6K3	TRUE	TRUE	TRUE	TRUE		0		0	348	-425.411	-0.136366	TRUE	TRUE	TRUE	TRUE		0		0	4425	-1140.86	-1.8935	348	4425	-0.434909	0.531171	0.096262	TRUE	TRUE	TRUE	TRUE		0		0	348	-425.834	TRUE	TRUE	TRUE	FALSE		0		0.836009	4425	-1150.39	348	4425	0.847104	1	0.357373	19.0685	1	1.26108e-05	19.9156	2	4.73563e-05	bobyqa	TRUE	TRUE	TRUE	TRUE	TRUE	TRUE	FALSE	-4.46269	4.73563e-05	0.00164103	Old minus Young predicted log2(1+normalized expression), equal donor-weighted covariates, random intercept zero	donor	TRUE	Valid numerical fit; random-effect boundary flagged
LEMD2	TRUE	TRUE	TRUE	TRUE		0		0	606	-355.912	0.183379	TRUE	TRUE	TRUE	TRUE		0		0	4425	-1661.08	0.195198	606	4425	0.0487852	0.165694	0.214479	TRUE	TRUE	TRUE	TRUE		0		0	606	-357.469	TRUE	TRUE	TRUE	TRUE		0		0	4425	-1661.4	606	4425	3.11326	1	0.0776575	0.645268	1	0.42181	3.75852	2	0.152703	bobyqa	TRUE	TRUE	TRUE	TRUE	TRUE	TRUE	FALSE	1.93869	0.152703	0.289061	Old minus Young predicted log2(1+normalized expression), equal donor-weighted covariates, random intercept zero	donor	FALSE	Valid numerical fit; random-effect boundary flagged
NUDT3	TRUE	TRUE	TRUE	FALSE		0		0.0894709	2104	-2373.41	0.060761	TRUE	TRUE	TRUE	FALSE		0		0.356174	4425	-2763.14	-0.507751	2104	4425	-0.276825	1.09577	0.81894	TRUE	TRUE	TRUE	FALSE		0		0.0918085	2104	-2373.58	TRUE	TRUE	TRUE	FALSE		0		0.394632	4425	-2764.74	2104	4425	0.348297	1	0.555079	3.20176	1	0.0735591	3.55006	2	0.169479	bobyqa	TRUE	TRUE	TRUE	TRUE	TRUE	FALSE	TRUE	-1.88416	0.169479	0.309257	Old minus Young predicted log2(1+normalized expression), equal donor-weighted covariates, random intercept zero	donor	FALSE	Valid nonboundary fit
RPS10-NUDT3	TRUE	TRUE	TRUE	FALSE		0		0.0612922	1924	-2054.08	0.0220206	TRUE	TRUE	TRUE	FALSE		0		1.10131	4425	-2781.39	-1.14177	1924	4425	-0.563461	1.02244	0.458977	TRUE	TRUE	TRUE	FALSE		0		0.0612241	1924	-2054.11	TRUE	TRUE	TRUE	FALSE		0		1.24159	4425	-2782.56	1924	4425	0.062052	1	0.803282	2.33977	1	0.126109	2.40182	2	0.300921	bobyqa	TRUE	TRUE	TRUE	TRUE	TRUE	FALSE	TRUE	-1.54978	0.300921	0.452928	Old minus Young predicted log2(1+normalized expression), equal donor-weighted covariates, random intercept zero	donor	FALSE	Valid nonboundary fit
ILRUN	TRUE	TRUE	TRUE	TRUE		0		0	1100	-1073.85	0.034717	TRUE	TRUE	TRUE	FALSE		0		0.194035	4425	-2334.94	0.45029	1100	4425	0.158332	0.340788	0.49912	TRUE	TRUE	TRUE	TRUE		0		0	1100	-1073.91	TRUE	TRUE	TRUE	FALSE		0		0.284213	4425	-2336.42	1100	4425	0.106296	1	0.744401	2.96498	1	0.0850853	3.07128	2	0.215318	bobyqa	TRUE	TRUE	TRUE	TRUE	TRUE	TRUE	FALSE	1.75251	0.215318	0.359219	Old minus Young predicted log2(1+normalized expression), equal donor-weighted covariates, random intercept zero	donor	FALSE	Valid numerical fit; random-effect boundary flagged
UHRF1BP1	TRUE	TRUE	TRUE	FALSE		0		0.0898453	1203	-1198.04	0.304099	TRUE	TRUE	TRUE	FALSE		0		0.32433	4425	-2356.9	0.510187	1203	4425	0.165241	0.217023	0.382265	TRUE	TRUE	TRUE	FALSE		0		0.0905093	1203	-1200.07	TRUE	TRUE	TRUE	FALSE		0		0.379406	4425	-2358.1	1203	4425	4.07082	1	0.04363	2.39625	1	0.121627	6.46707	2	0.0394179	bobyqa	TRUE	TRUE	TRUE	TRUE	TRUE	FALSE	FALSE	2.54304	0.0394179	0.118458	Old minus Young predicted log2(1+normalized expression), equal donor-weighted covariates, random intercept zero	donor	FALSE	Valid nonboundary fit
TAF11	TRUE	TRUE	TRUE	TRUE		0		0	591	-385.971	-0.0739868	TRUE	TRUE	TRUE	TRUE		0		9.12224e-08	4425	-1664.93	0.055967	591	4425	0.00451815	0.22363	0.228148	TRUE	TRUE	TRUE	TRUE		0		0	591	-386.23	TRUE	TRUE	TRUE	TRUE		0		0	4425	-1664.96	591	4425	0.519654	1	0.470989	0.0599516	1	0.806572	0.579606	2	0.748411	bobyqa	TRUE	TRUE	TRUE	TRUE	TRUE	TRUE	TRUE	0.761318	0.748411	0.82435	Old minus Young predicted log2(1+normalized expression), equal donor-weighted covariates, random intercept zero	donor	FALSE	Valid numerical fit; random-effect boundary flagged
ANKS1A	TRUE	TRUE	TRUE	FALSE		0		0.0880329	2867	-3628.53	0.08602	TRUE	TRUE	TRUE	FALSE		0		0.332025	4425	-2609.25	0.349088	2867	4425	0.299621	1.41245	1.71207	TRUE	TRUE	TRUE	FALSE		0		0.0871264	2867	-3628.88	TRUE	TRUE	TRUE	FALSE		0		0.382187	4425	-2610.04	2867	4425	0.687211	1	0.407115	1.57004	1	0.210202	2.25725	2	0.323478	bobyqa	TRUE	TRUE	TRUE	TRUE	TRUE	FALSE	FALSE	1.50241	0.323478	0.473569	Old minus Young predicted log2(1+normalized expression), equal donor-weighted covariates, random intercept zero	donor	FALSE	Valid nonboundary fit
ZNF76	TRUE	TRUE	TRUE	TRUE		0		0	608	-425.827	0.335444	TRUE	TRUE	TRUE	TRUE		0		4.94789e-09	4425	-1664.63	0.0216883	608	4425	0.0340414	0.184173	0.218214	TRUE	TRUE	TRUE	FALSE		0		0.388529	608	-430.036	TRUE	TRUE	TRUE	TRUE		0		0	4425	-1664.63	608	4425	8.41744	1	0.00371638	0.00856276	1	0.926273	8.426	2	0.0148019	bobyqa	TRUE	TRUE	TRUE	TRUE	TRUE	TRUE	FALSE	2.90276	0.0148019	0.0629869	Old minus Young predicted log2(1+normalized expression), equal donor-weighted covariates, random intercept zero	donor	FALSE	Valid numerical fit; random-effect boundary flagged
DEF6	TRUE	TRUE	TRUE	TRUE		0		0	708	-524.885	0.360204	TRUE	TRUE	TRUE	FALSE		0		0.421448	4425	-1853.65	0.390751	708	4425	0.0827466	0.122562	0.205308	TRUE	TRUE	TRUE	TRUE		0		0	708	-528.45	TRUE	TRUE	TRUE	FALSE		0		0.487981	4425	-1854.03	708	4425	7.12921	1	0.00758382	0.753544	1	0.385356	7.88275	2	0.0194215	bobyqa	TRUE	TRUE	TRUE	TRUE	TRUE	TRUE	FALSE	2.80762	0.0194215	0.0747241	Old minus Young predicted log2(1+normalized expression), equal donor-weighted covariates, random intercept zero	donor	FALSE	Valid numerical fit; random-effect boundary flagged
PPARD	TRUE	TRUE	TRUE	TRUE		0		1.35048e-08	734	-644.304	-0.0675131	TRUE	TRUE	TRUE	FALSE		0		0.355408	4425	-1913.28	0.698304	734	4425	0.147989	0.179006	0.326995	TRUE	TRUE	TRUE	TRUE		0		0	734	-644.43	TRUE	TRUE	TRUE	FALSE		0		0.471296	4425	-1914.99	734	4425	0.251374	1	0.616109	3.42334	1	0.0642809	3.67471	2	0.159238	bobyqa	TRUE	TRUE	TRUE	TRUE	TRUE	TRUE	TRUE	1.91695	0.159238	0.297111	Old minus Young predicted log2(1+normalized expression), equal donor-weighted covariates, random intercept zero	donor	FALSE	Valid numerical fit; random-effect boundary flagged
RPL10A	TRUE	TRUE	TRUE	FALSE		0		0.202277	640	-468.557	-0.00560436	TRUE	TRUE	TRUE	FALSE		0		0.288758	4425	-1775.56	-0.804865	640	4425	-0.229157	0.462156	0.232999	TRUE	TRUE	TRUE	FALSE		0		0.202581	640	-468.557	TRUE	TRUE	TRUE	FALSE		0		0.505978	4425	-1778.38	640	4425	0.0011673	1	0.972745	5.6451	1	0.0175042	5.64627	2	0.0594195	bobyqa	TRUE	TRUE	TRUE	TRUE	TRUE	FALSE	FALSE	-2.37619	0.0594195	0.155761	Old minus Young predicted log2(1+normalized expression), equal donor-weighted covariates, random intercept zero	donor	FALSE	Valid nonboundary fit
FKBP5	TRUE	TRUE	TRUE	FALSE		0		0.291917	2542	-3626.77	-0.729068	TRUE	TRUE	TRUE	FALSE		0		0.644223	4425	-2729.72	-1.85844	2542	4425	-1.69947	3.80237	2.10289	TRUE	TRUE	TRUE	FALSE		0		0.423587	2542	-3631.33	TRUE	TRUE	TRUE	FALSE		0		0.968794	4425	-2735.24	2542	4425	9.11525	1	0.00253487	11.0393	1	0.000892025	20.1545	2	4.20246e-05	bobyqa	TRUE	TRUE	TRUE	TRUE	TRUE	FALSE	FALSE	-4.48938	4.20246e-05	0.00155054	Old minus Young predicted log2(1+normalized expression), equal donor-weighted covariates, random intercept zero	donor	TRUE	Valid nonboundary fit
SRPK1	TRUE	TRUE	TRUE	TRUE		0		0	409	-299.99	0.188301	TRUE	TRUE	TRUE	TRUE		0		0	4425	-1316.71	0.339791	409	4425	0.0548334	0.111173	0.166007	TRUE	TRUE	TRUE	TRUE		0		0	409	-300.921	TRUE	TRUE	TRUE	TRUE		0		0	4425	-1317.5	409	4425	1.861	1	0.17251	1.57511	1	0.209466	3.43611	2	0.179415	bobyqa	TRUE	TRUE	TRUE	TRUE	TRUE	TRUE	FALSE	1.85367	0.179415	0.322321	Old minus Young predicted log2(1+normalized expression), equal donor-weighted covariates, random intercept zero	donor	FALSE	Valid numerical fit; random-effect boundary flagged
MAPK14	TRUE	TRUE	TRUE	TRUE		0		0	1610	-1632.82	0.231151	TRUE	TRUE	TRUE	FALSE		0		0.195392	4425	-2686.69	0.320982	1610	4425	0.203645	0.533136	0.736781	TRUE	TRUE	TRUE	TRUE		0		0	1610	-1635.99	TRUE	TRUE	TRUE	FALSE		0		0.251577	4425	-2687.61	1610	4425	6.33859	1	0.0118139	1.83663	1	0.175347	8.17521	2	0.0167793	bobyqa	TRUE	TRUE	TRUE	TRUE	TRUE	TRUE	FALSE	2.85923	0.0167793	0.0679584	Old minus Young predicted log2(1+normalized expression), equal donor-weighted covariates, random intercept zero	donor	FALSE	Valid numerical fit; random-effect boundary flagged
KCTD20	TRUE	TRUE	TRUE	FALSE		0		0.0913983	1009	-861.634	0.259443	TRUE	TRUE	TRUE	TRUE		0		0	4425	-2266.58	0.651235	1009	4425	0.233943	0.253517	0.487461	TRUE	TRUE	TRUE	FALSE		0		0.0967942	1009	-863.739	TRUE	TRUE	TRUE	FALSE		0		0.224037	4425	-2271.07	1009	4425	4.2111	1	0.0401602	8.98322	1	0.0027247	13.1943	2	0.00136424	bobyqa	TRUE	TRUE	TRUE	TRUE	TRUE	TRUE	FALSE	3.6324	0.00136424	0.0141362	Old minus Young predicted log2(1+normalized expression), equal donor-weighted covariates, random intercept zero	donor	TRUE	Valid numerical fit; random-effect boundary flagged
STK38	TRUE	TRUE	TRUE	FALSE		0		0.0767769	1412	-1415.09	-0.0963228	TRUE	TRUE	TRUE	FALSE		0		0.320519	4425	-2591.24	-0.283091	1412	4425	-0.165219	0.768074	0.602855	TRUE	TRUE	TRUE	FALSE		0		0.0956484	1412	-1415.44	TRUE	TRUE	TRUE	FALSE		0		0.34481	4425	-2591.77	1412	4425	0.689567	1	0.406312	1.0597	1	0.303283	1.74927	2	0.417014	bobyqa	TRUE	TRUE	TRUE	TRUE	TRUE	FALSE	FALSE	-1.3226	0.417014	0.557626	Old minus Young predicted log2(1+normalized expression), equal donor-weighted covariates, random intercept zero	donor	FALSE	Valid nonboundary fit
SRSF3	TRUE	TRUE	TRUE	FALSE		0		0.104799	905	-587.767	0.225116	TRUE	TRUE	TRUE	TRUE		0		0	4425	-2125.28	0.795409	905	4425	0.209209	0.171776	0.380985	TRUE	TRUE	TRUE	FALSE		0		0.106787	905	-589.342	TRUE	TRUE	TRUE	TRUE		0		0	4425	-2132.22	905	4425	3.15065	1	0.0758967	13.8693	1	0.000195974	17.0199	2	0.000201449	bobyqa	TRUE	TRUE	TRUE	TRUE	TRUE	TRUE	FALSE	4.12552	0.000201449	0.00410815	Old minus Young predicted log2(1+normalized expression), equal donor-weighted covariates, random intercept zero	donor	TRUE	Valid numerical fit; random-effect boundary flagged
C6orf89	TRUE	TRUE	TRUE	TRUE		0		2.24559e-08	586	-512.217	0.113759	TRUE	TRUE	TRUE	TRUE		0		0	4425	-1657.07	-0.14782	586	4425	-0.0200132	0.248307	0.228294	TRUE	TRUE	TRUE	TRUE		0		2.49607e-08	586	-512.696	TRUE	TRUE	TRUE	TRUE		0		0	4425	-1657.3	586	4425	0.958147	1	0.327654	0.464629	1	0.495468	1.42278	2	0.490962	bobyqa	TRUE	TRUE	TRUE	TRUE	TRUE	TRUE	TRUE	-1.1928	0.490962	0.624265	Old minus Young predicted log2(1+normalized expression), equal donor-weighted covariates, random intercept zero	donor	FALSE	Valid numerical fit; random-effect boundary flagged
MTCH1	TRUE	TRUE	TRUE	TRUE		0		0	1163	-874.005	0.0894344	TRUE	TRUE	TRUE	TRUE		0		0	4425	-2406.46	0.108682	1163	4425	0.0550486	0.415455	0.470504	TRUE	TRUE	TRUE	TRUE		0		0	1163	-874.656	TRUE	TRUE	TRUE	TRUE		0		0	4425	-2406.66	1163	4425	1.30175	1	0.253894	0.397227	1	0.528525	1.69898	2	0.427633	bobyqa	TRUE	TRUE	TRUE	TRUE	TRUE	TRUE	FALSE	1.30345	0.427633	0.567363	Old minus Young predicted log2(1+normalized expression), equal donor-weighted covariates, random intercept zero	donor	FALSE	Valid numerical fit; random-effect boundary flagged
FGD2	TRUE	TRUE	TRUE	FALSE		0		0.0792797	2058	-2029.45	0.103868	TRUE	TRUE	TRUE	FALSE		0		0.237535	4425	-2806.14	-0.584946	2058	4425	-0.329832	1.23453	0.904698	TRUE	TRUE	TRUE	FALSE		0		0.0790769	2058	-2030.14	TRUE	TRUE	TRUE	FALSE		0		0.305514	4425	-2809.34	2058	4425	1.38777	1	0.238782	6.41056	1	0.0113443	7.79833	2	0.0202588	bobyqa	TRUE	TRUE	TRUE	TRUE	TRUE	FALSE	TRUE	-2.79255	0.0202588	0.0769256	Old minus Young predicted log2(1+normalized expression), equal donor-weighted covariates, random intercept zero	donor	FALSE	Valid nonboundary fit
CMTR1	TRUE	TRUE	TRUE	FALSE		0		0.0808134	536	-327.729	-0.142354	TRUE	TRUE	TRUE	TRUE		0		8.05691e-10	4425	-1540.31	-0.140818	536	4425	-0.0376087	0.220095	0.182486	TRUE	TRUE	TRUE	FALSE		0		0.108662	536	-328.184	TRUE	TRUE	TRUE	TRUE		0		0	4425	-1540.49	536	4425	0.909857	1	0.340152	0.356646	1	0.550375	1.2665	2	0.530863	bobyqa	TRUE	TRUE	TRUE	TRUE	TRUE	TRUE	FALSE	-1.12539	0.530863	0.656737	Old minus Young predicted log2(1+normalized expression), equal donor-weighted covariates, random intercept zero	donor	FALSE	Valid numerical fit; random-effect boundary flagged
ZFAND3	TRUE	TRUE	TRUE	FALSE		0		0.0467168	3205	-4299.25	0.236081	TRUE	TRUE	TRUE	FALSE		0		0.575932	4425	-2255.14	0.313504	3205	4425	0.354905	1.58894	1.94385	TRUE	TRUE	TRUE	FALSE		0		0.0816121	3205	-4302.4	TRUE	TRUE	TRUE	FALSE		0		0.608715	4425	-2255.42	3205	4425	6.28573	1	0.0121714	0.573465	1	0.448885	6.8592	2	0.0324	bobyqa	TRUE	TRUE	TRUE	TRUE	TRUE	FALSE	FALSE	2.61901	0.0324	0.104607	Old minus Young predicted log2(1+normalized expression), equal donor-weighted covariates, random intercept zero	donor	FALSE	Valid nonboundary fit
BTBD9	TRUE	TRUE	TRUE	FALSE		0		0.0826242	1933	-2472.26	-0.0153589	TRUE	TRUE	TRUE	FALSE		0		0.420099	4425	-2854.5	0.511592	1933	4425	0.326857	0.855053	1.18191	TRUE	TRUE	TRUE	FALSE		0		0.0846968	1933	-2472.26	TRUE	TRUE	TRUE	FALSE		0		0.526559	4425	-2855.56	1933	4425	0.0143142	1	0.904767	2.12209	1	0.145188	2.13641	2	0.343625	bobyqa	TRUE	TRUE	TRUE	TRUE	TRUE	FALSE	TRUE	1.46165	0.343625	0.493111	Old minus Young predicted log2(1+normalized expression), equal donor-weighted covariates, random intercept zero	donor	FALSE	Valid nonboundary fit
DAAM2	TRUE	TRUE	TRUE	FALSE		0		0.205176	320	-325.341	0.160552	TRUE	TRUE	TRUE	FALSE		0		0.992253	4425	-996.333	-0.021162	320	4425	0.0110085	0.243672	0.254681	TRUE	TRUE	TRUE	FALSE		0		0.207066	320	-325.689	TRUE	TRUE	TRUE	FALSE		0		0.992158	4425	-996.333	320	4425	0.696724	1	0.403887	0.000978521	1	0.975045	0.697702	2	0.705498	bobyqa	TRUE	TRUE	TRUE	TRUE	TRUE	FALSE	TRUE	0.835286	0.705498	0.790311	Old minus Young predicted log2(1+normalized expression), equal donor-weighted covariates, random intercept zero	donor	FALSE	Valid nonboundary fit
OARD1	TRUE	TRUE	TRUE	TRUE		0		0	462	-424.454	0.0965328	TRUE	TRUE	TRUE	FALSE		0		0.319086	4425	-1416.7	-0.355746	462	4425	-0.0517755	0.20753	0.155755	TRUE	TRUE	TRUE	TRUE		0		0	462	-424.698	TRUE	TRUE	TRUE	FALSE		0		0.347148	4425	-1417.23	462	4425	0.487638	1	0.484983	1.06599	1	0.301853	1.55363	2	0.459869	bobyqa	TRUE	TRUE	TRUE	TRUE	TRUE	TRUE	TRUE	-1.24645	0.459869	0.596372	Old minus Young predicted log2(1+normalized expression), equal donor-weighted covariates, random intercept zero	donor	FALSE	Valid numerical fit; random-effect boundary flagged
TFEB	TRUE	TRUE	TRUE	TRUE		0		1.70382e-08	506	-376.192	-0.0404109	TRUE	TRUE	TRUE	TRUE		0		0	4425	-1506.73	-1.16344	506	4425	-0.31821	0.498095	0.179885	TRUE	TRUE	TRUE	TRUE		0		5.68082e-09	506	-376.318	TRUE	TRUE	TRUE	FALSE		0		0.587171	4425	-1512.52	506	4425	0.252394	1	0.615394	11.5789	1	0.000667051	11.8313	2	0.00269694	bobyqa	TRUE	TRUE	TRUE	TRUE	TRUE	TRUE	FALSE	-3.43966	0.00269694	0.0217082	Old minus Young predicted log2(1+normalized expression), equal donor-weighted covariates, random intercept zero	donor	TRUE	Valid numerical fit; random-effect boundary flagged
USP49	TRUE	TRUE	TRUE	TRUE		0		0	465	-435.192	0.112149	TRUE	TRUE	TRUE	TRUE		0		0	4425	-1428.61	-0.398956	465	4425	-0.0703798	0.261503	0.191123	TRUE	TRUE	TRUE	TRUE		0		0	465	-435.616	TRUE	TRUE	TRUE	TRUE		0		0	4425	-1430.31	465	4425	0.848418	1	0.357	3.41349	1	0.0646656	4.26191	2	0.118724	bobyqa	TRUE	TRUE	TRUE	TRUE	TRUE	TRUE	TRUE	-2.06444	0.118724	0.244772	Old minus Young predicted log2(1+normalized expression), equal donor-weighted covariates, random intercept zero	donor	FALSE	Valid numerical fit; random-effect boundary flagged
CCND3	TRUE	TRUE	TRUE	FALSE		0		0.16771	711	-774.013	-0.0136924	TRUE	TRUE	TRUE	FALSE		0		0.751656	4425	-1814.56	-0.771083	711	4425	-0.435092	1.01033	0.575237	TRUE	TRUE	TRUE	FALSE		0		0.167695	711	-774.018	TRUE	TRUE	TRUE	FALSE		0		0.823352	4425	-1815.64	711	4425	0.00923511	1	0.923442	2.1527	1	0.14232	2.16193	2	0.339267	bobyqa	TRUE	TRUE	TRUE	TRUE	TRUE	FALSE	FALSE	-1.47035	0.339267	0.489057	Old minus Young predicted log2(1+normalized expression), equal donor-weighted covariates, random intercept zero	donor	FALSE	Valid nonboundary fit
TRERF1	TRUE	TRUE	TRUE	TRUE		0		0	564	-650.812	-0.0968308	TRUE	TRUE	TRUE	FALSE		0		0.439762	4425	-1637.88	-0.767667	564	4425	-0.266552	0.535813	0.269261	TRUE	TRUE	TRUE	TRUE		0		0	564	-651.176	TRUE	TRUE	TRUE	FALSE		0		0.586249	4425	-1639.97	564	4425	0.729095	1	0.393177	4.1662	1	0.0412381	4.8953	2	0.0864967	bobyqa	TRUE	TRUE	TRUE	TRUE	TRUE	TRUE	FALSE	-2.21253	0.0864967	0.19975	Old minus Young predicted log2(1+normalized expression), equal donor-weighted covariates, random intercept zero	donor	FALSE	Valid numerical fit; random-effect boundary flagged
UBR2	TRUE	TRUE	TRUE	FALSE		0		0.147395	1932	-1943.31	0.141571	TRUE	TRUE	TRUE	TRUE		0		0	4425	-2772.91	0.0631649	1932	4425	0.0811371	0.817265	0.898402	TRUE	TRUE	TRUE	FALSE		0		0.168505	1932	-1943.9	TRUE	TRUE	TRUE	TRUE		0		5.64277e-09	4425	-2773.01	1932	4425	1.18187	1	0.276975	0.196245	1	0.657769	1.37812	2	0.502048	bobyqa	TRUE	TRUE	TRUE	TRUE	TRUE	TRUE	FALSE	1.17393	0.502048	0.632765	Old minus Young predicted log2(1+normalized expression), equal donor-weighted covariates, random intercept zero	donor	FALSE	Valid numerical fit; random-effect boundary flagged
BICRAL	TRUE	TRUE	TRUE	FALSE		0		0.0846507	1679	-1924.33	0.0440178	TRUE	TRUE	TRUE	FALSE		0		0.310653	4425	-2732.64	-0.128741	1679	4425	-0.0548411	0.772078	0.717237	TRUE	TRUE	TRUE	FALSE		0		0.0820951	1679	-1924.4	TRUE	TRUE	TRUE	FALSE		0		0.300009	4425	-2732.76	1679	4425	0.147569	1	0.700869	0.233024	1	0.62929	0.380594	2	0.826714	bobyqa	TRUE	TRUE	TRUE	TRUE	TRUE	FALSE	TRUE	-0.616923	0.826714	0.882722	Old minus Young predicted log2(1+normalized expression), equal donor-weighted covariates, random intercept zero	donor	FALSE	Valid nonboundary fit
RPL7L1	TRUE	TRUE	TRUE	TRUE		0		0	635	-515.534	0.169203	TRUE	TRUE	TRUE	TRUE		0		0	4425	-1747.28	-0.0397284	635	4425	0.00891209	0.242894	0.251806	TRUE	TRUE	TRUE	TRUE		0		0	635	-516.673	TRUE	TRUE	TRUE	TRUE		0		0	4425	-1747.29	635	4425	2.27807	1	0.131215	0.0326791	1	0.856545	2.31075	2	0.31494	bobyqa	TRUE	TRUE	TRUE	TRUE	TRUE	TRUE	TRUE	1.52011	0.31494	0.465231	Old minus Young predicted log2(1+normalized expression), equal donor-weighted covariates, random intercept zero	donor	FALSE	Valid numerical fit; random-effect boundary flagged
CNPY3	TRUE	TRUE	TRUE	TRUE		0		0	621	-323.451	0.279485	TRUE	TRUE	TRUE	FALSE		0		0.233172	4425	-1678.73	0.431586	621	4425	0.0819778	0.119166	0.201143	TRUE	TRUE	TRUE	TRUE		0		0	621	-326.759	TRUE	TRUE	TRUE	FALSE		0		0.25931	4425	-1679.6	621	4425	6.61669	1	0.0101027	1.74464	1	0.186552	8.36133	2	0.0152883	bobyqa	TRUE	TRUE	TRUE	TRUE	TRUE	TRUE	FALSE	2.8916	0.0152883	0.0639486	Old minus Young predicted log2(1+normalized expression), equal donor-weighted covariates, random intercept zero	donor	FALSE	Valid numerical fit; random-effect boundary flagged
KLHDC3	TRUE	TRUE	TRUE	FALSE		0		0.177919	611	-418.99	0.134423	TRUE	TRUE	TRUE	FALSE		0		0.439799	4425	-1662.54	-0.72139	611	4425	-0.116293	0.258231	0.141938	TRUE	TRUE	TRUE	FALSE		0		0.170543	611	-419.33	TRUE	TRUE	TRUE	FALSE		0		0.488121	4425	-1664.26	611	4425	0.679312	1	0.409824	3.44544	1	0.0634264	4.12476	2	0.127151	bobyqa	TRUE	TRUE	TRUE	TRUE	TRUE	FALSE	TRUE	-2.03095	0.127151	0.257081	Old minus Young predicted log2(1+normalized expression), equal donor-weighted covariates, random intercept zero	donor	FALSE	Valid nonboundary fit
RRP36	TRUE	TRUE	TRUE	FALSE		0		0.0491056	423	-342.32	-0.0867331	TRUE	TRUE	TRUE	FALSE		0		0.251961	4425	-1339.16	0.175268	423	4425	0.0197275	0.144315	0.164042	TRUE	TRUE	TRUE	FALSE		0		0.0473952	423	-342.478	TRUE	TRUE	TRUE	FALSE		0		0.265528	4425	-1339.29	423	4425	0.317029	1	0.573399	0.256925	1	0.612241	0.573954	2	0.750529	bobyqa	TRUE	TRUE	TRUE	TRUE	TRUE	FALSE	TRUE	0.757597	0.750529	0.826087	Old minus Young predicted log2(1+normalized expression), equal donor-weighted covariates, random intercept zero	donor	FALSE	Valid nonboundary fit
CUL9	TRUE	TRUE	TRUE	TRUE		0		3.37027e-09	611	-317.692	-0.021763	TRUE	TRUE	TRUE	TRUE		0		1.81557e-07	4425	-1715.02	0.153246	611	4425	0.0307624	0.223452	0.254215	TRUE	TRUE	TRUE	TRUE		0		2.87783e-09	611	-317.722	TRUE	TRUE	TRUE	TRUE		0		0	4425	-1715.25	611	4425	0.0605933	1	0.805561	0.463412	1	0.496034	0.524005	2	0.769509	bobyqa	TRUE	TRUE	TRUE	TRUE	TRUE	TRUE	TRUE	0.723882	0.769509	0.840051	Old minus Young predicted log2(1+normalized expression), equal donor-weighted covariates, random intercept zero	donor	FALSE	Valid numerical fit; random-effect boundary flagged
VEGFA	TRUE	TRUE	TRUE	TRUE		0		0	437	-415.321	0.0384145	TRUE	TRUE	TRUE	TRUE		0		0	4425	-1333.83	-0.735882	437	4425	-0.124609	0.263588	0.138978	TRUE	TRUE	TRUE	TRUE		0		6.18768e-09	437	-415.373	TRUE	TRUE	TRUE	FALSE		0		0.363725	4425	-1336.86	437	4425	0.104349	1	0.746672	6.04404	1	0.0139533	6.14839	2	0.0462268	bobyqa	TRUE	TRUE	TRUE	TRUE	TRUE	TRUE	TRUE	-2.47959	0.0462268	0.131315	Old minus Young predicted log2(1+normalized expression), equal donor-weighted covariates, random intercept zero	donor	FALSE	Valid numerical fit; random-effect boundary flagged
TMEM63B	TRUE	TRUE	TRUE	TRUE		0		0	599	-439.026	-0.149021	TRUE	TRUE	TRUE	FALSE		0		0.177612	4425	-1679.08	0.652321	599	4425	0.0943074	0.131214	0.225521	TRUE	TRUE	TRUE	TRUE		0		0	599	-439.638	TRUE	TRUE	TRUE	FALSE		0		0.275387	4425	-1680.98	599	4425	1.22365	1	0.268646	3.79519	1	0.0513999	5.01884	2	0.0813154	bobyqa	TRUE	TRUE	TRUE	TRUE	TRUE	TRUE	TRUE	2.24028	0.0813154	0.192321	Old minus Young predicted log2(1+normalized expression), equal donor-weighted covariates, random intercept zero	donor	FALSE	Valid numerical fit; random-effect boundary flagged
HSP90AB1	TRUE	TRUE	TRUE	FALSE		0		0.127172	1232	-1551.84	0.184547	TRUE	TRUE	TRUE	FALSE		0		0.206392	4425	-2600.31	-0.525872	1232	4425	-0.210987	0.851364	0.640377	TRUE	TRUE	TRUE	FALSE		0		0.135457	1232	-1552.74	TRUE	TRUE	TRUE	FALSE		0		0.289582	4425	-2603.05	1232	4425	1.79598	1	0.180199	5.46845	1	0.0193628	7.26443	2	0.0264575	bobyqa	TRUE	TRUE	TRUE	TRUE	TRUE	FALSE	TRUE	-2.69526	0.0264575	0.0919816	Old minus Young predicted log2(1+normalized expression), equal donor-weighted covariates, random intercept zero	donor	FALSE	Valid nonboundary fit
CDC5L	TRUE	TRUE	TRUE	FALSE		0		0.117334	450	-311.908	-0.143004	TRUE	TRUE	TRUE	FALSE		0		0.359752	4425	-1420.81	-0.162979	450	4425	-0.0482305	0.262524	0.214294	TRUE	TRUE	TRUE	FALSE		0		0.13428	450	-312.374	TRUE	TRUE	TRUE	FALSE		0		0.390564	4425	-1420.9	450	4425	0.931803	1	0.334395	0.192134	1	0.661146	1.12394	2	0.570086	bobyqa	TRUE	TRUE	TRUE	TRUE	TRUE	FALSE	FALSE	-1.06016	0.570086	0.687147	Old minus Young predicted log2(1+normalized expression), equal donor-weighted covariates, random intercept zero	donor	FALSE	Valid nonboundary fit
SUPT3H	TRUE	TRUE	TRUE	TRUE		0		0	924	-1007.78	-0.189492	TRUE	TRUE	TRUE	TRUE		0		0	4425	-2169.4	-0.462445	924	4425	-0.225194	0.635206	0.410012	TRUE	TRUE	TRUE	TRUE		0		2.53181e-08	924	-1009.77	TRUE	TRUE	TRUE	FALSE		0		0.28018	4425	-2172.52	924	4425	3.99853	1	0.04554	6.24067	1	0.0124849	10.2392	2	0.00597841	bobyqa	TRUE	TRUE	TRUE	TRUE	TRUE	TRUE	FALSE	-3.19987	0.00597841	0.0361813	Old minus Young predicted log2(1+normalized expression), equal donor-weighted covariates, random intercept zero	donor	TRUE	Valid numerical fit; random-effect boundary flagged
RUNX2	TRUE	TRUE	TRUE	TRUE		0		0	447	-463.658	-0.414479	TRUE	TRUE	TRUE	TRUE		0		0	4425	-1397.91	-0.479411	447	4425	-0.152147	0.344296	0.192149	TRUE	TRUE	TRUE	FALSE		0		0.182671	447	-466.978	TRUE	TRUE	TRUE	TRUE		0		0	4425	-1400.63	447	4425	6.6395	1	0.00997418	5.45531	1	0.0195089	12.0948	2	0.00236399	bobyqa	TRUE	TRUE	TRUE	TRUE	TRUE	TRUE	FALSE	-3.47776	0.00236399	0.0200569	Old minus Young predicted log2(1+normalized expression), equal donor-weighted covariates, random intercept zero	donor	TRUE	Valid numerical fit; random-effect boundary flagged
CLIC5	TRUE	TRUE	TRUE	FALSE		0		0.195677	412	-488.936	-0.217382	TRUE	TRUE	TRUE	FALSE		0		0.55991	4425	-1298.05	-0.995498	412	4425	-0.230549	0.369915	0.139366	TRUE	TRUE	TRUE	FALSE		0		0.26288	412	-489.355	TRUE	TRUE	TRUE	FALSE		0		0.747471	4425	-1300.12	412	4425	0.839477	1	0.359546	4.1521	1	0.0415828	4.99158	2	0.0824313	bobyqa	TRUE	TRUE	TRUE	TRUE	TRUE	FALSE	FALSE	-2.23418	0.0824313	0.194054	Old minus Young predicted log2(1+normalized expression), equal donor-weighted covariates, random intercept zero	donor	FALSE	Valid nonboundary fit
RCAN2	TRUE	TRUE	TRUE	FALSE		0		0.377757	394	-518.63	-0.19893	TRUE	TRUE	TRUE	FALSE		0		0.556809	4425	-1230.19	-1.83806	394	4425	-0.541945	0.6741	0.132155	TRUE	TRUE	TRUE	FALSE		0		0.408679	394	-518.824	TRUE	TRUE	TRUE	FALSE		0		1.01608	4425	-1235.72	394	4425	0.388345	1	0.533171	11.0527	1	0.000885568	11.4411	2	0.00327795	bobyqa	TRUE	TRUE	TRUE	TRUE	TRUE	FALSE	FALSE	-3.38247	0.00327795	0.0245002	Old minus Young predicted log2(1+normalized expression), equal donor-weighted covariates, random intercept zero	donor	TRUE	Valid nonboundary fit
TNFRSF21	TRUE	TRUE	TRUE	TRUE		0		1.17674e-08	672	-613.119	0.398144	TRUE	TRUE	TRUE	FALSE		0		0.264523	4425	-1805.74	0.951676	672	4425	0.193782	0.106179	0.299962	TRUE	TRUE	TRUE	TRUE		0		1.24154e-08	672	-616.031	TRUE	TRUE	TRUE	FALSE		0		0.492006	4425	-1808.42	672	4425	5.8247	1	0.0158027	5.37064	1	0.0204784	11.1953	2	0.00370649	bobyqa	TRUE	TRUE	TRUE	TRUE	TRUE	TRUE	FALSE	3.34594	0.00370649	0.0266425	Old minus Young predicted log2(1+normalized expression), equal donor-weighted covariates, random intercept zero	donor	TRUE	Valid numerical fit; random-effect boundary flagged
CD2AP	TRUE	TRUE	TRUE	TRUE		0		0	1126	-1057.93	0.0297477	TRUE	TRUE	TRUE	TRUE		0		0	4425	-2360.97	0.0862698	1126	4425	0.0375416	0.447857	0.485398	TRUE	TRUE	TRUE	TRUE		0		0	1126	-1057.98	TRUE	TRUE	TRUE	TRUE		0		0	4425	-2361.1	1126	4425	0.105124	1	0.745765	0.265247	1	0.606538	0.370371	2	0.83095	bobyqa	TRUE	TRUE	TRUE	TRUE	TRUE	TRUE	FALSE	0.608581	0.83095	0.885764	Old minus Young predicted log2(1+normalized expression), equal donor-weighted covariates, random intercept zero	donor	FALSE	Valid numerical fit; random-effect boundary flagged
EFHC1	TRUE	TRUE	TRUE	TRUE		0		0	717	-694.199	-0.326255	TRUE	TRUE	TRUE	FALSE		0		0.39367	4425	-1885.26	-0.172433	717	4425	-0.0721665	0.300361	0.228194	TRUE	TRUE	TRUE	TRUE		0		0	717	-697.67	TRUE	TRUE	TRUE	FALSE		0		0.378765	4425	-1885.37	717	4425	6.94072	1	0.00842553	0.228073	1	0.632956	7.16879	2	0.0277534	bobyqa	TRUE	TRUE	TRUE	TRUE	TRUE	TRUE	FALSE	-2.67746	0.0277534	0.0943086	Old minus Young predicted log2(1+normalized expression), equal donor-weighted covariates, random intercept zero	donor	FALSE	Valid numerical fit; random-effect boundary flagged
TRAM2	TRUE	TRUE	TRUE	TRUE		0		0	428	-364.623	-0.724062	TRUE	TRUE	TRUE	FALSE		0		0.232174	4425	-1319.19	1.36781	428	4425	0.110811	0.0609342	0.171745	TRUE	TRUE	TRUE	FALSE		0		0.329249	428	-366.576	TRUE	TRUE	TRUE	FALSE		0		0.391791	4425	-1323.64	428	4425	3.90589	1	0.0481171	8.90683	1	0.00284107	12.8127	2	0.00165103	bobyqa	TRUE	TRUE	TRUE	TRUE	TRUE	TRUE	TRUE	3.57949	0.00165103	0.0159192	Old minus Young predicted log2(1+normalized expression), equal donor-weighted covariates, random intercept zero	donor	TRUE	Valid numerical fit; random-effect boundary flagged
FBXO9	TRUE	TRUE	TRUE	TRUE		0		0	1110	-931.969	0.111137	TRUE	TRUE	TRUE	TRUE		0		0	4425	-2310.86	-0.118314	1110	4425	-0.0208542	0.443443	0.422588	TRUE	TRUE	TRUE	TRUE		0		0	1110	-932.816	TRUE	TRUE	TRUE	TRUE		0		0	4425	-2311.09	1110	4425	1.69328	1	0.193169	0.47127	1	0.492403	2.16455	2	0.338823	bobyqa	TRUE	TRUE	TRUE	TRUE	TRUE	TRUE	TRUE	-1.47124	0.338823	0.488858	Old minus Young predicted log2(1+normalized expression), equal donor-weighted covariates, random intercept zero	donor	FALSE	Valid numerical fit; random-effect boundary flagged
GCLC	TRUE	TRUE	TRUE	TRUE		0		0	1080	-1065.2	0.0386371	TRUE	TRUE	TRUE	FALSE		0		0.256793	4425	-2216.16	0.202692	1080	4425	0.0602845	0.295027	0.355312	TRUE	TRUE	TRUE	TRUE		0		0	1080	-1065.25	TRUE	TRUE	TRUE	FALSE		0		0.274429	4425	-2216.4	1080	4425	0.0994949	1	0.752437	0.485901	1	0.485762	0.585396	2	0.746248	bobyqa	TRUE	TRUE	TRUE	TRUE	TRUE	TRUE	FALSE	0.765112	0.746248	0.822393	Old minus Young predicted log2(1+normalized expression), equal donor-weighted covariates, random intercept zero	donor	FALSE	Valid numerical fit; random-effect boundary flagged
MLIP	TRUE	TRUE	TRUE	FALSE		0		0.460174	784	-1308.17	-0.00523626	TRUE	TRUE	TRUE	FALSE		0		0.416056	4425	-1964.54	-1.51607	784	4425	-0.758552	1.12846	0.36991	TRUE	TRUE	TRUE	FALSE		0		0.460409	784	-1308.17	TRUE	TRUE	TRUE	FALSE		0		0.78944	4425	-1970.39	784	4425	0.000222221	1	0.988106	11.7021	1	0.000624289	11.7023	2	0.00287653	bobyqa	TRUE	TRUE	TRUE	TRUE	TRUE	FALSE	FALSE	-3.42087	0.00287653	0.0227239	Old minus Young predicted log2(1+normalized expression), equal donor-weighted covariates, random intercept zero	donor	TRUE	Valid nonboundary fit
DST	TRUE	TRUE	TRUE	FALSE		0		0.268655	2432	-3676.36	-0.361507	TRUE	TRUE	TRUE	FALSE		0		0.528186	4425	-2860.08	-0.719487	2432	4425	-0.738887	2.28263	1.54374	TRUE	TRUE	TRUE	FALSE		0		0.321518	2432	-3677.7	TRUE	TRUE	TRUE	FALSE		0		0.622768	4425	-2861.63	2432	4425	2.67673	1	0.101825	3.11797	1	0.0774334	5.79469	2	0.0551694	bobyqa	TRUE	TRUE	TRUE	TRUE	TRUE	FALSE	FALSE	-2.40722	0.0551694	0.148773	Old minus Young predicted log2(1+normalized expression), equal donor-weighted covariates, random intercept zero	donor	FALSE	Valid nonboundary fit
ZNF451	TRUE	TRUE	TRUE	TRUE		0		1.37022e-08	1021	-956.368	-0.0951641	TRUE	TRUE	TRUE	FALSE		0		0.371952	4425	-2219.8	-0.265538	1021	4425	-0.108993	0.492161	0.383168	TRUE	TRUE	TRUE	TRUE		0		1.18962e-08	1021	-956.875	TRUE	TRUE	TRUE	FALSE		0		0.396912	4425	-2220.13	1021	4425	1.01525	1	0.313649	0.667989	1	0.413754	1.68324	2	0.431012	bobyqa	TRUE	TRUE	TRUE	TRUE	TRUE	TRUE	FALSE	-1.2974	0.431012	0.570897	Old minus Young predicted log2(1+normalized expression), equal donor-weighted covariates, random intercept zero	donor	FALSE	Valid numerical fit; random-effect boundary flagged
PRIM2	TRUE	TRUE	TRUE	FALSE		0		0.12733	1002	-1041.94	0.405333	TRUE	TRUE	TRUE	FALSE		0		0.285467	4425	-2224.67	0.549861	1002	4425	0.225668	0.261316	0.486985	TRUE	TRUE	TRUE	FALSE		0		0.167995	1002	-1045.04	TRUE	TRUE	TRUE	FALSE		0		0.356792	4425	-2226.34	1002	4425	6.20436	1	0.0127436	3.33317	1	0.0678957	9.53753	2	0.00849084	bobyqa	TRUE	TRUE	TRUE	TRUE	TRUE	FALSE	FALSE	3.08829	0.00849084	0.0447477	Old minus Young predicted log2(1+normalized expression), equal donor-weighted covariates, random intercept zero	donor	TRUE	Valid nonboundary fit
KHDRBS2	TRUE	TRUE	TRUE	FALSE		0		0.137204	1049	-1277.84	-0.0568064	TRUE	TRUE	TRUE	FALSE		0		0.546537	4425	-2335.43	0.170175	1049	4425	0.0625323	0.49846	0.560992	TRUE	TRUE	TRUE	FALSE		0		0.140754	1049	-1277.9	TRUE	TRUE	TRUE	FALSE		0		0.551857	4425	-2335.52	1049	4425	0.117075	1	0.732228	0.176044	1	0.674795	0.29312	2	0.863674	bobyqa	TRUE	TRUE	TRUE	TRUE	TRUE	FALSE	TRUE	0.541405	0.863674	0.908359	Old minus Young predicted log2(1+normalized expression), equal donor-weighted covariates, random intercept zero	donor	FALSE	Valid nonboundary fit
PHF3	TRUE	TRUE	TRUE	TRUE		0		0	1314	-1344.46	-0.00123805	TRUE	TRUE	TRUE	FALSE		0		0.360971	4425	-2553.64	-0.00710955	1314	4425	-0.00365112	0.628204	0.624553	TRUE	TRUE	TRUE	TRUE		0		0	1314	-1344.46	TRUE	TRUE	TRUE	FALSE		0		0.361604	4425	-2553.64	1314	4425	0.000207142	1	0.988517	0.000553181	1	0.981236	0.000760323	2	0.99962	bobyqa	TRUE	TRUE	TRUE	TRUE	TRUE	TRUE	FALSE	-0.027574	0.99962	1	Old minus Young predicted log2(1+normalized expression), equal donor-weighted covariates, random intercept zero	donor	FALSE	Valid numerical fit; random-effect boundary flagged
EYS	TRUE	TRUE	TRUE	TRUE		0		0	423	-378.126	0.219339	TRUE	TRUE	TRUE	TRUE		0		0	4425	-1355.12	-0.128114	423	4425	-0.0013486	0.158824	0.157475	TRUE	TRUE	TRUE	TRUE		0		6.17564e-09	423	-379.615	TRUE	TRUE	TRUE	TRUE		0		2e-07	4425	-1355.28	423	4425	2.97774	1	0.0844172	0.306654	1	0.579741	3.28439	2	0.193555	bobyqa	TRUE	TRUE	TRUE	TRUE	TRUE	TRUE	TRUE	-1.81229	0.193555	0.336704	Old minus Young predicted log2(1+normalized expression), equal donor-weighted covariates, random intercept zero	donor	FALSE	Valid numerical fit; random-effect boundary flagged
LMBRD1	TRUE	TRUE	TRUE	FALSE		0		0.124338	1234	-1201.09	-0.0210728	TRUE	TRUE	TRUE	FALSE		0		0.114302	4425	-2432.42	-0.418929	1234	4425	-0.181501	0.651554	0.470053	TRUE	TRUE	TRUE	FALSE		0		0.126188	1234	-1201.1	TRUE	TRUE	TRUE	FALSE		0		0.138981	4425	-2435.06	1234	4425	0.0273268	1	0.868701	5.27214	1	0.0216694	5.29946	2	0.0706702	bobyqa	TRUE	TRUE	TRUE	TRUE	TRUE	FALSE	FALSE	-2.30206	0.0706702	0.175248	Old minus Young predicted log2(1+normalized expression), equal donor-weighted covariates, random intercept zero	donor	FALSE	Valid nonboundary fit
FAM135A	TRUE	TRUE	TRUE	FALSE		0		0.056436	967	-892.528	0.197679	TRUE	TRUE	TRUE	TRUE		0		0	4425	-2175.57	-0.102786	967	4425	-0.000823336	0.379408	0.378584	TRUE	TRUE	TRUE	FALSE		0		0.059241	967	-894.261	TRUE	TRUE	TRUE	TRUE		0		0	4425	-2175.74	967	4425	3.46486	1	0.0626859	0.325336	1	0.568419	3.79019	2	0.150304	bobyqa	TRUE	TRUE	TRUE	TRUE	TRUE	TRUE	TRUE	-1.94684	0.150304	0.285976	Old minus Young predicted log2(1+normalized expression), equal donor-weighted covariates, random intercept zero	donor	FALSE	Valid numerical fit; random-effect boundary flagged
SMAP1	TRUE	TRUE	TRUE	FALSE		0		0.0913551	997	-943.727	-0.150074	TRUE	TRUE	TRUE	FALSE		0		0.116451	4425	-2221.97	-0.0397246	997	4425	-0.0391081	0.444818	0.405709	TRUE	TRUE	TRUE	FALSE		0		0.11217	997	-944.43	TRUE	TRUE	TRUE	FALSE		0		0.111433	4425	-2221.99	997	4425	1.40735	1	0.235497	0.0382147	1	0.845013	1.44557	2	0.485399	bobyqa	TRUE	TRUE	TRUE	TRUE	TRUE	FALSE	FALSE	-1.20232	0.485399	0.619413	Old minus Young predicted log2(1+normalized expression), equal donor-weighted covariates, random intercept zero	donor	FALSE	Valid nonboundary fit
OGFRL1	TRUE	TRUE	TRUE	FALSE		0		0.148563	1206	-1187.71	0.171494	TRUE	TRUE	TRUE	FALSE		0		0.339334	4425	-2380.22	-0.494836	1206	4425	-0.148608	0.529739	0.381131	TRUE	TRUE	TRUE	FALSE		0		0.156898	1206	-1188.33	TRUE	TRUE	TRUE	FALSE		0		0.371767	4425	-2381.59	1206	4425	1.23295	1	0.266834	2.73637	1	0.0980873	3.96932	2	0.137427	bobyqa	TRUE	TRUE	TRUE	TRUE	TRUE	FALSE	TRUE	-1.99232	0.137427	0.270573	Old minus Young predicted log2(1+normalized expression), equal donor-weighted covariates, random intercept zero	donor	FALSE	Valid nonboundary fit
LINC00472	TRUE	TRUE	TRUE	TRUE		0		0	486	-517.094	-0.0245669	TRUE	TRUE	TRUE	FALSE		0		0.487535	4425	-1422.78	-0.855349	486	4425	-0.180329	0.336709	0.156379	TRUE	TRUE	TRUE	TRUE		0		0	486	-517.115	TRUE	TRUE	TRUE	FALSE		0		0.60273	4425	-1424.89	486	4425	0.0413627	1	0.838839	4.22979	1	0.0397204	4.27115	2	0.118177	bobyqa	TRUE	TRUE	TRUE	TRUE	TRUE	TRUE	FALSE	-2.06668	0.118177	0.243959	Old minus Young predicted log2(1+normalized expression), equal donor-weighted covariates, random intercept zero	donor	FALSE	Valid numerical fit; random-effect boundary flagged
KCNQ5	TRUE	TRUE	TRUE	FALSE		0		0.457435	1092	-2156.13	0.330337	TRUE	TRUE	TRUE	FALSE		0		0.713214	4425	-2409.85	-0.995813	1092	4425	-0.486649	1.07095	0.584296	TRUE	TRUE	TRUE	FALSE		0		0.45938	1092	-2156.53	TRUE	TRUE	TRUE	FALSE		0		0.876017	4425	-2411.64	1092	4425	0.799919	1	0.371118	3.57072	1	0.0588068	4.37064	2	0.112442	bobyqa	TRUE	TRUE	TRUE	TRUE	TRUE	FALSE	TRUE	-2.09061	0.112442	0.236143	Old minus Young predicted log2(1+normalized expression), equal donor-weighted covariates, random intercept zero	donor	FALSE	Valid nonboundary fit
OOEP	TRUE	TRUE	TRUE	TRUE		0		0	474	-316.218	-0.0876938	TRUE	TRUE	TRUE	FALSE		0		0.374313	4425	-1490.45	-0.343543	474	4425	-0.0763814	0.259041	0.18266	TRUE	TRUE	TRUE	TRUE		0		0	474	-316.606	TRUE	TRUE	TRUE	FALSE		0		0.437799	4425	-1490.87	474	4425	0.776251	1	0.37829	0.82787	1	0.362889	1.60412	2	0.448404	bobyqa	TRUE	TRUE	TRUE	TRUE	TRUE	TRUE	FALSE	-1.26654	0.448404	0.586149	Old minus Young predicted log2(1+normalized expression), equal donor-weighted covariates, random intercept zero	donor	FALSE	Valid numerical fit; random-effect boundary flagged
MTO1	TRUE	TRUE	TRUE	TRUE		0		0	481	-330.435	0.0941393	TRUE	TRUE	TRUE	TRUE		0		0	4425	-1451.37	-0.25553	481	4425	-0.03756	0.214286	0.176726	TRUE	TRUE	TRUE	TRUE		0		0	481	-330.811	TRUE	TRUE	TRUE	TRUE		0		0	4425	-1451.94	481	4425	0.750949	1	0.386176	1.13876	1	0.285915	1.88971	2	0.388737	bobyqa	TRUE	TRUE	TRUE	TRUE	TRUE	TRUE	TRUE	-1.37467	0.388737	0.533385	Old minus Young predicted log2(1+normalized expression), equal donor-weighted covariates, random intercept zero	donor	FALSE	Valid numerical fit; random-effect boundary flagged
EEF1A1	TRUE	TRUE	TRUE	FALSE		0		0.263716	1248	-1678.33	0.279937	TRUE	TRUE	TRUE	FALSE		0		0.471047	4425	-2548.73	0.184301	1248	4425	0.192722	0.730165	0.922887	TRUE	TRUE	TRUE	FALSE		0		0.270763	1248	-1679.14	TRUE	TRUE	TRUE	FALSE		0		0.472172	4425	-2548.87	1248	4425	1.62392	1	0.202547	0.281997	1	0.595395	1.90591	2	0.385599	bobyqa	TRUE	TRUE	TRUE	TRUE	TRUE	FALSE	FALSE	1.38055	0.385599	0.531135	Old minus Young predicted log2(1+normalized expression), equal donor-weighted covariates, random intercept zero	donor	FALSE	Valid nonboundary fit
SLC17A5	TRUE	TRUE	TRUE	FALSE		0		0.10467	769	-686.773	0.112083	TRUE	TRUE	TRUE	FALSE		0		0.198435	4425	-1925.23	0.358989	769	4425	0.0914035	0.209005	0.300409	TRUE	TRUE	TRUE	FALSE		0		0.103226	769	-687.063	TRUE	TRUE	TRUE	FALSE		0		0.272237	4425	-1925.88	769	4425	0.579992	1	0.446316	1.3001	1	0.254194	1.88009	2	0.390609	bobyqa	TRUE	TRUE	TRUE	TRUE	TRUE	FALSE	FALSE	1.37117	0.390609	0.534744	Old minus Young predicted log2(1+normalized expression), equal donor-weighted covariates, random intercept zero	donor	FALSE	Valid nonboundary fit
FILIP1	TRUE	TRUE	TRUE	FALSE		0		0.232667	711	-1018.53	-0.361726	TRUE	TRUE	TRUE	FALSE		0		0.524232	4425	-1831.3	-1.34633	711	4425	-0.644619	0.92562	0.281001	TRUE	TRUE	TRUE	FALSE		0		0.296034	711	-1019.61	TRUE	TRUE	TRUE	FALSE		0		0.805069	4425	-1835.3	711	4425	2.16725	1	0.140978	8.01611	1	0.0046363	10.1834	2	0.00614769	bobyqa	TRUE	TRUE	TRUE	TRUE	TRUE	FALSE	FALSE	-3.19114	0.00614769	0.0367766	Old minus Young predicted log2(1+normalized expression), equal donor-weighted covariates, random intercept zero	donor	TRUE	Valid nonboundary fit
SENP6	TRUE	TRUE	TRUE	FALSE		0		0.144567	2528	-3039.66	-0.0695392	TRUE	TRUE	TRUE	TRUE		0		0	4425	-2666.83	-0.526918	2528	4425	-0.387947	1.59773	1.20979	TRUE	TRUE	TRUE	FALSE		0		0.145282	2528	-3039.82	TRUE	TRUE	TRUE	FALSE		0		0.171008	4425	-2672.15	2528	4425	0.318166	1	0.572712	10.6527	1	0.00109908	10.9709	2	0.00414665	bobyqa	TRUE	TRUE	TRUE	TRUE	TRUE	TRUE	FALSE	-3.31224	0.00414665	0.0287448	Old minus Young predicted log2(1+normalized expression), equal donor-weighted covariates, random intercept zero	donor	TRUE	Valid numerical fit; random-effect boundary flagged
PHIP	TRUE	TRUE	TRUE	FALSE		0		0.0915684	2353	-2834.2	-0.0875383	TRUE	TRUE	TRUE	TRUE		0		0	4425	-2854.98	0.0111459	2353	4425	-0.0299333	1.29555	1.26562	TRUE	TRUE	TRUE	FALSE		0		0.100116	2353	-2834.52	TRUE	TRUE	TRUE	TRUE		0		0	4425	-2854.98	2353	4425	0.646934	1	0.421211	0.00665069	1	0.935003	0.653585	2	0.721233	bobyqa	TRUE	TRUE	TRUE	TRUE	TRUE	TRUE	TRUE	-0.808446	0.721233	0.803988	Old minus Young predicted log2(1+normalized expression), equal donor-weighted covariates, random intercept zero	donor	FALSE	Valid numerical fit; random-effect boundary flagged
HMGN3	TRUE	TRUE	TRUE	FALSE		0		0.0803641	1090	-878.19	0.184548	TRUE	TRUE	TRUE	FALSE		0		0.330842	4425	-2259.49	-0.310833	1090	4425	-0.0618815	0.386825	0.324944	TRUE	TRUE	TRUE	FALSE		0		0.0630595	1090	-879.569	TRUE	TRUE	TRUE	FALSE		0		0.348628	4425	-2260.03	1090	4425	2.75889	1	0.0967154	1.06396	1	0.302314	3.82285	2	0.14787	bobyqa	TRUE	TRUE	TRUE	TRUE	TRUE	FALSE	TRUE	-1.95521	0.14787	0.283354	Old minus Young predicted log2(1+normalized expression), equal donor-weighted covariates, random intercept zero	donor	FALSE	Valid nonboundary fit
BCKDHB	TRUE	TRUE	TRUE	TRUE		0		0	470	-465.944	0.0195691	TRUE	TRUE	TRUE	TRUE		0		1.64578e-10	4425	-1406.77	-0.283172	470	4425	-0.0451848	0.2055	0.160315	TRUE	TRUE	TRUE	TRUE		0		0	470	-465.954	TRUE	TRUE	TRUE	TRUE		0		0	4425	-1407.49	470	4425	0.0189063	1	0.890636	1.4259	1	0.232435	1.44481	2	0.485584	bobyqa	TRUE	TRUE	TRUE	TRUE	TRUE	TRUE	TRUE	-1.202	0.485584	0.619525	Old minus Young predicted log2(1+normalized expression), equal donor-weighted covariates, random intercept zero	donor	FALSE	Valid numerical fit; random-effect boundary flagged
TENT5A	TRUE	TRUE	TRUE	TRUE		0		4.14695e-08	1021	-1190.41	-0.128433	TRUE	TRUE	TRUE	FALSE		0		0.385311	4425	-2271.36	-0.228313	1021	4425	-0.107519	0.511801	0.404282	TRUE	TRUE	TRUE	FALSE		0		0.104142	1021	-1190.92	TRUE	TRUE	TRUE	FALSE		0		0.401918	4425	-2271.61	1021	4425	1.01962	1	0.312609	0.48617	1	0.485641	1.50579	2	0.471001	bobyqa	TRUE	TRUE	TRUE	TRUE	TRUE	TRUE	FALSE	-1.22711	0.471001	0.606273	Old minus Young predicted log2(1+normalized expression), equal donor-weighted covariates, random intercept zero	donor	FALSE	Valid numerical fit; random-effect boundary flagged
IBTK	TRUE	TRUE	TRUE	TRUE		0		0	1143	-1034.57	0.0131785	TRUE	TRUE	TRUE	FALSE		0		0.187966	4425	-2361.28	0.0223556	1143	4425	0.0109268	0.47262	0.483547	TRUE	TRUE	TRUE	TRUE		0		0	1143	-1034.58	TRUE	TRUE	TRUE	FALSE		0		0.18857	4425	-2361.28	1143	4425	0.0226959	1	0.88025	0.0102844	1	0.919223	0.0329804	2	0.983645	bobyqa	TRUE	TRUE	TRUE	TRUE	TRUE	TRUE	FALSE	0.181605	0.983645	0.990942	Old minus Young predicted log2(1+normalized expression), equal donor-weighted covariates, random intercept zero	donor	FALSE	Valid numerical fit; random-effect boundary flagged
UBE3D	TRUE	TRUE	TRUE	TRUE		0		0	516	-513.499	-0.0677962	TRUE	TRUE	TRUE	FALSE		0		0.214303	4425	-1526.09	0.0105478	516	4425	-0.00381171	0.227256	0.223444	TRUE	TRUE	TRUE	TRUE		0		0	516	-513.611	TRUE	TRUE	TRUE	FALSE		0		0.214413	4425	-1526.09	516	4425	0.22432	1	0.635767	0.00137925	1	0.970375	0.2257	2	0.893285	bobyqa	TRUE	TRUE	TRUE	TRUE	TRUE	TRUE	TRUE	-0.475079	0.893285	0.929183	Old minus Young predicted log2(1+normalized expression), equal donor-weighted covariates, random intercept zero	donor	FALSE	Valid numerical fit; random-effect boundary flagged
DOP1A	TRUE	TRUE	TRUE	FALSE		0		0.209277	917	-920.948	-0.0910819	TRUE	TRUE	TRUE	TRUE		0		0	4425	-2112.61	-0.336664	917	4425	-0.132959	0.49859	0.365631	TRUE	TRUE	TRUE	FALSE		0		0.223934	917	-921.052	TRUE	TRUE	TRUE	TRUE		0		1.7397e-09	4425	-2114.43	917	4425	0.20882	1	0.647694	3.63747	1	0.0564927	3.84629	2	0.146147	bobyqa	TRUE	TRUE	TRUE	TRUE	TRUE	TRUE	FALSE	-1.9612	0.146147	0.281065	Old minus Young predicted log2(1+normalized expression), equal donor-weighted covariates, random intercept zero	donor	FALSE	Valid numerical fit; random-effect boundary flagged
ME1	TRUE	TRUE	TRUE	FALSE		0		0.128559	3088	-4492.13	0.89232	TRUE	TRUE	TRUE	FALSE		0		0.570508	4425	-2319.47	1.34461	3088	4425	1.21873	0.612461	1.83119	TRUE	TRUE	TRUE	FALSE		0		0.359201	3088	-4500.65	TRUE	TRUE	TRUE	FALSE		0		0.824392	4425	-2323.41	3088	4425	17.045	1	3.65044e-05	7.88423	1	0.00498677	24.9292	2	3.86089e-06	bobyqa	TRUE	TRUE	TRUE	TRUE	TRUE	FALSE	FALSE	4.99292	3.86089e-06	0.000359102	Old minus Young predicted log2(1+normalized expression), equal donor-weighted covariates, random intercept zero	donor	TRUE	Valid nonboundary fit
CYB5R4	TRUE	TRUE	TRUE	TRUE		0		0	1109	-1005.1	0.0177908	TRUE	TRUE	TRUE	FALSE		0		0.230569	4425	-2349.25	0.14285	1109	4425	0.0572181	0.446577	0.503795	TRUE	TRUE	TRUE	TRUE		0		1.71797e-08	1109	-1005.12	TRUE	TRUE	TRUE	FALSE		0		0.240383	4425	-2349.42	1109	4425	0.0366681	1	0.848142	0.331151	1	0.564982	0.367819	2	0.832011	bobyqa	TRUE	TRUE	TRUE	TRUE	TRUE	TRUE	FALSE	0.606481	0.832011	0.886303	Old minus Young predicted log2(1+normalized expression), equal donor-weighted covariates, random intercept zero	donor	FALSE	Valid numerical fit; random-effect boundary flagged
CEP162	TRUE	TRUE	TRUE	TRUE		0		1.78306e-08	596	-553.71	0.0545585	TRUE	TRUE	TRUE	FALSE		0		0.219021	4425	-1685.8	-0.0481868	596	4425	-0.00540518	0.252316	0.246911	TRUE	TRUE	TRUE	TRUE		0		0	596	-553.803	TRUE	TRUE	TRUE	FALSE		0		0.209031	4425	-1685.82	596	4425	0.186059	1	0.666217	0.0260148	1	0.871864	0.212074	2	0.899391	bobyqa	TRUE	TRUE	TRUE	TRUE	TRUE	TRUE	TRUE	-0.460515	0.899391	0.933618	Old minus Young predicted log2(1+normalized expression), equal donor-weighted covariates, random intercept zero	donor	FALSE	Valid numerical fit; random-effect boundary flagged
SNX14	TRUE	TRUE	TRUE	FALSE		0		0.0566688	1491	-1437.7	-0.0232583	TRUE	TRUE	TRUE	FALSE		0		0.379304	4425	-2603.93	0.00841383	1491	4425	-0.00134819	0.537773	0.536425	TRUE	TRUE	TRUE	FALSE		0		0.0582632	1491	-1437.73	TRUE	TRUE	TRUE	FALSE		0		0.380598	4425	-2603.93	1491	4425	0.0509093	1	0.821488	0.00064942	1	0.979669	0.0515587	2	0.97455	bobyqa	TRUE	TRUE	TRUE	TRUE	TRUE	FALSE	TRUE	-0.227065	0.97455	0.984675	Old minus Young predicted log2(1+normalized expression), equal donor-weighted covariates, random intercept zero	donor	FALSE	Valid nonboundary fit
AL589666.1	TRUE	TRUE	TRUE	TRUE		0		0	566	-453.468	0.104053	TRUE	TRUE	TRUE	TRUE		0		0	4425	-1594.82	0.275699	566	4425	0.0541783	0.15775	0.211929	TRUE	TRUE	TRUE	TRUE		0		0	566	-453.791	TRUE	TRUE	TRUE	TRUE		0		0	4425	-1595.45	566	4425	0.647548	1	0.420991	1.25555	1	0.262496	1.9031	2	0.386143	bobyqa	TRUE	TRUE	TRUE	TRUE	TRUE	TRUE	FALSE	1.37953	0.386143	0.531316	Old minus Young predicted log2(1+normalized expression), equal donor-weighted covariates, random intercept zero	donor	FALSE	Valid numerical fit; random-effect boundary flagged
SYNCRIP	TRUE	TRUE	TRUE	TRUE		0		0	1037	-892.03	-0.173333	TRUE	TRUE	TRUE	FALSE		0		0.164296	4425	-2312.53	-0.459677	1037	4425	-0.239224	0.69589	0.456666	TRUE	TRUE	TRUE	FALSE		0		0.115561	1037	-894.863	TRUE	TRUE	TRUE	FALSE		0		0.241381	4425	-2314.82	1037	4425	5.66586	1	0.0172982	4.58038	1	0.0323401	10.2462	2	0.00595741	bobyqa	TRUE	TRUE	TRUE	TRUE	TRUE	TRUE	FALSE	-3.20097	0.00595741	0.0361809	Old minus Young predicted log2(1+normalized expression), equal donor-weighted covariates, random intercept zero	donor	TRUE	Valid numerical fit; random-effect boundary flagged
SNHG5	TRUE	TRUE	TRUE	FALSE		0		0.120221	812	-713.114	0.209858	TRUE	TRUE	TRUE	FALSE		0		0.163843	4425	-2025.12	-0.834107	812	4425	-0.251759	0.580041	0.328282	TRUE	TRUE	TRUE	FALSE		0		0.127417	812	-714.748	TRUE	TRUE	TRUE	FALSE		0		0.343531	4425	-2030.81	812	4425	3.26837	1	0.0706276	11.3806	1	0.000742144	14.649	2	0.000659192	bobyqa	TRUE	TRUE	TRUE	TRUE	TRUE	FALSE	TRUE	-3.8274	0.000659192	0.00871602	Old minus Young predicted log2(1+normalized expression), equal donor-weighted covariates, random intercept zero	donor	TRUE	Valid nonboundary fit
ZNF292	TRUE	TRUE	TRUE	FALSE		0		0.0716958	1827	-2019.62	-0.0397201	TRUE	TRUE	TRUE	TRUE		0		0	4425	-2783.54	0.109338	1827	4425	0.0500062	0.82352	0.873526	TRUE	TRUE	TRUE	FALSE		0		0.08297	1827	-2019.67	TRUE	TRUE	TRUE	TRUE		0		0	4425	-2783.83	1827	4425	0.109483	1	0.740734	0.568562	1	0.450831	0.678045	2	0.712466	bobyqa	TRUE	TRUE	TRUE	TRUE	TRUE	TRUE	TRUE	0.823435	0.712466	0.796022	Old minus Young predicted log2(1+normalized expression), equal donor-weighted covariates, random intercept zero	donor	FALSE	Valid numerical fit; random-effect boundary flagged
SMIM8	TRUE	TRUE	TRUE	TRUE		0		8.22667e-09	898	-952.947	-0.396391	TRUE	TRUE	TRUE	TRUE		0		0	4425	-2087.41	0.0973267	898	4425	-0.0233713	0.381523	0.358151	TRUE	TRUE	TRUE	FALSE		0		0.194966	898	-955.531	TRUE	TRUE	TRUE	TRUE		0		0	4425	-2087.54	898	4425	5.16766	1	0.0230111	0.256181	1	0.612756	5.42385	2	0.066409	bobyqa	TRUE	TRUE	TRUE	TRUE	TRUE	TRUE	TRUE	-2.32892	0.066409	0.167934	Old minus Young predicted log2(1+normalized expression), equal donor-weighted covariates, random intercept zero	donor	FALSE	Valid numerical fit; random-effect boundary flagged
RARS2	TRUE	TRUE	TRUE	TRUE		0		0	717	-590.891	0.117751	TRUE	TRUE	TRUE	TRUE		0		0	4425	-1832.31	0.0991821	717	4425	0.0342656	0.23315	0.267415	TRUE	TRUE	TRUE	TRUE		0		0	717	-591.469	TRUE	TRUE	TRUE	TRUE		0		0	4425	-1832.42	717	4425	1.15607	1	0.282282	0.221809	1	0.637665	1.37788	2	0.502108	bobyqa	TRUE	TRUE	TRUE	TRUE	TRUE	TRUE	FALSE	1.17383	0.502108	0.632765	Old minus Young predicted log2(1+normalized expression), equal donor-weighted covariates, random intercept zero	donor	FALSE	Valid numerical fit; random-effect boundary flagged
ORC3	TRUE	TRUE	TRUE	TRUE		0		0	528	-408.447	0.307427	TRUE	TRUE	TRUE	FALSE		0		0.228276	4425	-1535	0.228698	528	4425	0.0588733	0.141514	0.200388	TRUE	TRUE	TRUE	TRUE		0		0	528	-411.233	TRUE	TRUE	TRUE	FALSE		0		0.232539	4425	-1535.27	528	4425	5.57231	1	0.0182467	0.54484	1	0.460434	6.11715	2	0.0469547	bobyqa	TRUE	TRUE	TRUE	TRUE	TRUE	TRUE	FALSE	2.47329	0.0469547	0.132702	Old minus Young predicted log2(1+normalized expression), equal donor-weighted covariates, random intercept zero	donor	FALSE	Valid numerical fit; random-effect boundary flagged
AKIRIN2	TRUE	TRUE	TRUE	TRUE		0		1.94394e-09	593	-408.068	-0.0255282	TRUE	TRUE	TRUE	TRUE		0		1.64749e-08	4425	-1645.95	0.958236	593	4425	0.137802	0.0990292	0.236831	TRUE	TRUE	TRUE	TRUE		0		0	593	-408.085	TRUE	TRUE	TRUE	FALSE		0		0.389348	4425	-1648.52	593	4425	0.0345646	1	0.852511	5.13094	1	0.023503	5.1655	2	0.0755658	bobyqa	TRUE	TRUE	TRUE	TRUE	TRUE	TRUE	TRUE	2.27277	0.0755658	0.182823	Old minus Young predicted log2(1+normalized expression), equal donor-weighted covariates, random intercept zero	donor	FALSE	Valid numerical fit; random-effect boundary flagged
RNGTT	TRUE	TRUE	TRUE	TRUE		0		0	927	-845.448	0.253325	TRUE	TRUE	TRUE	FALSE		0		0.395412	4425	-2126.88	0.916562	927	4425	0.266452	0.18427	0.450722	TRUE	TRUE	TRUE	TRUE		0		0	927	-847.351	TRUE	TRUE	TRUE	FALSE		0		0.524217	4425	-2129.58	927	4425	3.8058	1	0.0510753	5.39965	1	0.0201408	9.20545	2	0.0100245	bobyqa	TRUE	TRUE	TRUE	TRUE	TRUE	TRUE	FALSE	3.03405	0.0100245	0.0500674	Old minus Young predicted log2(1+normalized expression), equal donor-weighted covariates, random intercept zero	donor	FALSE	Valid numerical fit; random-effect boundary flagged
PNRC1	TRUE	TRUE	TRUE	FALSE		0		0.157001	665	-460.394	0.386828	TRUE	TRUE	TRUE	FALSE		0		0.536101	4425	-1800.52	0.319749	665	4425	0.111657	0.192975	0.304631	TRUE	TRUE	TRUE	FALSE		0		0.205672	665	-462.755	TRUE	TRUE	TRUE	FALSE		0		0.524125	4425	-1800.79	665	4425	4.72198	1	0.0297794	0.540966	1	0.462033	5.26295	2	0.0719723	bobyqa	TRUE	TRUE	TRUE	TRUE	TRUE	FALSE	FALSE	2.29411	0.0719723	0.177924	Old minus Young predicted log2(1+normalized expression), equal donor-weighted covariates, random intercept zero	donor	FALSE	Valid nonboundary fit
AL353135.2	TRUE	TRUE	TRUE	FALSE		0		0.346731	257	-295.15	0.505474	TRUE	TRUE	TRUE	TRUE		0		0	4425	-910.695	-1.4084	257	4425	-0.136063	0.208487	0.0724247	TRUE	TRUE	TRUE	FALSE		0		0.402213	257	-296.458	TRUE	TRUE	TRUE	FALSE		0		0.671566	4425	-915.813	257	4425	2.61547	1	0.105826	10.2363	1	0.00137706	12.8517	2	0.00161913	bobyqa	TRUE	TRUE	TRUE	TRUE	TRUE	TRUE	TRUE	-3.58493	0.00161913	0.0157066	Old minus Young predicted log2(1+normalized expression), equal donor-weighted covariates, random intercept zero	donor	TRUE	Valid numerical fit; random-effect boundary flagged
UBE2J1	TRUE	TRUE	TRUE	TRUE		0		0	528	-361.62	0.149112	TRUE	TRUE	TRUE	FALSE		0		0.438683	4425	-1511.46	-0.0384151	528	4425	0.00472678	0.148947	0.153674	TRUE	TRUE	TRUE	TRUE		0		0	528	-362.449	TRUE	TRUE	TRUE	FALSE		0		0.434203	4425	-1511.46	528	4425	1.65881	1	0.197763	0.0080468	1	0.928522	1.66686	2	0.434556	bobyqa	TRUE	TRUE	TRUE	TRUE	TRUE	TRUE	TRUE	1.29107	0.434556	0.573923	Old minus Young predicted log2(1+normalized expression), equal donor-weighted covariates, random intercept zero	donor	FALSE	Valid numerical fit; random-effect boundary flagged
LYRM2	TRUE	TRUE	TRUE	TRUE		0		0	415	-326.052	-0.161141	TRUE	TRUE	TRUE	TRUE		0		0	4425	-1303.67	-0.342034	415	4425	-0.0638049	0.201245	0.13744	TRUE	TRUE	TRUE	TRUE		0		3.30167e-08	415	-326.782	TRUE	TRUE	TRUE	TRUE		0		2.43157e-09	4425	-1304.51	415	4425	1.46052	1	0.226848	1.68568	1	0.194172	3.14619	2	0.207402	bobyqa	TRUE	TRUE	TRUE	TRUE	TRUE	TRUE	FALSE	-1.77375	0.207402	0.350718	Old minus Young predicted log2(1+normalized expression), equal donor-weighted covariates, random intercept zero	donor	FALSE	Valid numerical fit; random-effect boundary flagged
MDN1	TRUE	TRUE	TRUE	TRUE		0		2.2235e-09	881	-837.954	-0.123514	TRUE	TRUE	TRUE	TRUE		0		0	4425	-2108.28	-0.0143755	881	4425	-0.0231068	0.393987	0.37088	TRUE	TRUE	TRUE	FALSE		0		0.0977634	881	-839.08	TRUE	TRUE	TRUE	TRUE		0		0	4425	-2108.28	881	4425	2.25291	1	0.133364	0.00629443	1	0.936764	2.2592	2	0.323163	bobyqa	TRUE	TRUE	TRUE	TRUE	TRUE	TRUE	FALSE	-1.50306	0.323163	0.473316	Old minus Young predicted log2(1+normalized expression), equal donor-weighted covariates, random intercept zero	donor	FALSE	Valid numerical fit; random-effect boundary flagged
CASP8AP2	TRUE	TRUE	TRUE	TRUE		0		0	809	-735.114	0.0188572	TRUE	TRUE	TRUE	FALSE		0		0.164405	4425	-2009.23	0.0125659	809	4425	0.00613003	0.333893	0.340023	TRUE	TRUE	TRUE	TRUE		0		0	809	-735.129	TRUE	TRUE	TRUE	FALSE		0		0.165612	4425	-2009.23	809	4425	0.0305718	1	0.861199	0.00268063	1	0.958708	0.0332524	2	0.983511	nloptwrap	TRUE	TRUE	TRUE	TRUE	TRUE	TRUE	FALSE	0.182352	0.983511	0.990942	Old minus Young predicted log2(1+normalized expression), equal donor-weighted covariates, random intercept zero	donor	FALSE	Valid numerical fit; random-effect boundary flagged
BACH2	TRUE	TRUE	TRUE	FALSE		0		0.227509	853	-1239	-0.303314	TRUE	TRUE	TRUE	FALSE		0		0.391082	4425	-2058.6	-1.00207	853	4425	-0.461163	0.77336	0.312197	TRUE	TRUE	TRUE	FALSE		0		0.27992	853	-1239.85	TRUE	TRUE	TRUE	FALSE		0		0.638688	4425	-2062.08	853	4425	1.70072	1	0.192194	6.95389	1	0.00836373	8.6546	2	0.0132031	bobyqa	TRUE	TRUE	TRUE	TRUE	TRUE	FALSE	FALSE	-2.94187	0.0132031	0.0589537	Old minus Young predicted log2(1+normalized expression), equal donor-weighted covariates, random intercept zero	donor	FALSE	Valid nonboundary fit
MAP3K7	TRUE	TRUE	TRUE	FALSE		0		0.19856	798	-631.929	0.257357	TRUE	TRUE	TRUE	TRUE		0		0	4425	-1960.63	0.314013	798	4425	0.0980573	0.207315	0.305372	TRUE	TRUE	TRUE	FALSE		0		0.244832	798	-632.847	TRUE	TRUE	TRUE	FALSE		0		0.23425	4425	-1961.62	798	4425	1.83522	1	0.175512	1.97284	1	0.160146	3.80807	2	0.148967	bobyqa	TRUE	TRUE	TRUE	TRUE	TRUE	TRUE	FALSE	1.95143	0.148967	0.284665	Old minus Young predicted log2(1+normalized expression), equal donor-weighted covariates, random intercept zero	donor	FALSE	Valid numerical fit; random-effect boundary flagged
UFL1	TRUE	TRUE	TRUE	TRUE		0		0	654	-516.812	-0.155649	TRUE	TRUE	TRUE	TRUE		0		0	4425	-1743.2	-0.657492	654	4425	-0.192775	0.413866	0.221091	TRUE	TRUE	TRUE	TRUE		0		0	654	-518.323	TRUE	TRUE	TRUE	FALSE		0		0.293999	4425	-1748.08	654	4425	3.02242	1	0.082121	9.7521	1	0.00179118	12.7745	2	0.00168287	bobyqa	TRUE	TRUE	TRUE	TRUE	TRUE	TRUE	FALSE	-3.57415	0.00168287	0.0161287	Old minus Young predicted log2(1+normalized expression), equal donor-weighted covariates, random intercept zero	donor	TRUE	Valid numerical fit; random-effect boundary flagged
MMS22L	TRUE	TRUE	TRUE	TRUE		0		0	608	-562.892	0.365643	TRUE	TRUE	TRUE	FALSE		0		0.327122	4425	-1672.73	0.249908	608	4425	0.0724956	0.155145	0.22764	TRUE	TRUE	TRUE	TRUE		0		0	608	-565.903	TRUE	TRUE	TRUE	FALSE		0		0.345026	4425	-1672.98	608	4425	6.0214	1	0.0141335	0.491022	1	0.483472	6.51242	2	0.0385342	bobyqa	TRUE	TRUE	TRUE	TRUE	TRUE	TRUE	FALSE	2.55194	0.0385342	0.116903	Old minus Young predicted log2(1+normalized expression), equal donor-weighted covariates, random intercept zero	donor	FALSE	Valid numerical fit; random-effect boundary flagged
FBXL4	TRUE	TRUE	TRUE	TRUE		0		0	770	-705.004	0.147026	TRUE	TRUE	TRUE	TRUE		0		0	4425	-1931.06	-0.106113	770	4425	-0.00938297	0.309043	0.29966	TRUE	TRUE	TRUE	TRUE		0		0	770	-705.896	TRUE	TRUE	TRUE	TRUE		0		0	4425	-1931.2	770	4425	1.78289	1	0.181795	0.283817	1	0.59421	2.0667	2	0.355812	bobyqa	TRUE	TRUE	TRUE	TRUE	TRUE	TRUE	TRUE	-1.4376	0.355812	0.504812	Old minus Young predicted log2(1+normalized expression), equal donor-weighted covariates, random intercept zero	donor	FALSE	Valid numerical fit; random-effect boundary flagged
PNISR	TRUE	TRUE	TRUE	FALSE		0		0.217519	3336	-4275.45	-0.391305	TRUE	TRUE	TRUE	FALSE		0		0.463337	4425	-2193.19	-0.790647	3336	4425	-0.804695	2.96063	2.15593	TRUE	TRUE	TRUE	FALSE		0		0.279389	3336	-4277.81	TRUE	TRUE	TRUE	FALSE		0		0.555986	4425	-2195.39	3336	4425	4.72395	1	0.0297453	4.40213	1	0.0358941	9.12608	2	0.0104303	bobyqa	TRUE	TRUE	TRUE	TRUE	TRUE	FALSE	FALSE	-3.02094	0.0104303	0.0514503	Old minus Young predicted log2(1+normalized expression), equal donor-weighted covariates, random intercept zero	donor	FALSE	Valid nonboundary fit
TSTD3	TRUE	TRUE	TRUE	TRUE		0		0	549	-561.494	0.422184	TRUE	TRUE	TRUE	TRUE		0		0	4425	-1569.54	-0.243263	549	4425	-0.00578036	0.209785	0.204005	TRUE	TRUE	TRUE	FALSE		0		0.104892	549	-565.897	TRUE	TRUE	TRUE	FALSE		0		0.153518	4425	-1569.88	549	4425	8.80468	1	0.00300459	0.681822	1	0.40896	9.4865	2	0.00871027	bobyqa	TRUE	TRUE	TRUE	TRUE	TRUE	TRUE	TRUE	-3.08002	0.00871027	0.0453488	Old minus Young predicted log2(1+normalized expression), equal donor-weighted covariates, random intercept zero	donor	TRUE	Valid numerical fit; random-effect boundary flagged
CCNC	TRUE	TRUE	TRUE	TRUE		0		8.11049e-09	584	-469.095	-0.100221	TRUE	TRUE	TRUE	TRUE		0		0	4425	-1636.45	-0.187796	584	4425	-0.0489265	0.259791	0.210865	TRUE	TRUE	TRUE	TRUE		0		1.50731e-09	584	-469.512	TRUE	TRUE	TRUE	TRUE		0		0	4425	-1636.81	584	4425	0.833151	1	0.361363	0.718003	1	0.3968	1.55115	2	0.460438	bobyqa	TRUE	TRUE	TRUE	TRUE	TRUE	TRUE	FALSE	-1.24545	0.460438	0.596747	Old minus Young predicted log2(1+normalized expression), equal donor-weighted covariates, random intercept zero	donor	FALSE	Valid numerical fit; random-effect boundary flagged
ASCC3	TRUE	TRUE	TRUE	FALSE		0		0.137302	1082	-1056.31	0.403364	TRUE	TRUE	TRUE	FALSE		0		0.237522	4425	-2289.01	0.806458	1082	4425	0.275669	0.205617	0.481286	TRUE	TRUE	TRUE	FALSE		0		0.202104	1082	-1058.92	TRUE	TRUE	TRUE	FALSE		0		0.417553	4425	-2291.91	1082	4425	5.21555	1	0.0223858	5.80186	1	0.0160092	11.0174	2	0.00405136	bobyqa	TRUE	TRUE	TRUE	TRUE	TRUE	FALSE	FALSE	3.31925	0.00405136	0.0282312	Old minus Young predicted log2(1+normalized expression), equal donor-weighted covariates, random intercept zero	donor	TRUE	Valid nonboundary fit
PREP	TRUE	TRUE	TRUE	TRUE		0		0	650	-621.992	0.114216	TRUE	TRUE	TRUE	TRUE		0		0	4425	-1754.31	-0.681666	650	4425	-0.175391	0.424774	0.249383	TRUE	TRUE	TRUE	TRUE		0		0	650	-622.664	TRUE	TRUE	TRUE	FALSE		0		0.284916	4425	-1758.93	650	4425	1.34393	1	0.246342	9.23668	1	0.00237214	10.5806	2	0.00504021	bobyqa	TRUE	TRUE	TRUE	TRUE	TRUE	TRUE	TRUE	-3.25279	0.00504021	0.0324638	Old minus Young predicted log2(1+normalized expression), equal donor-weighted covariates, random intercept zero	donor	TRUE	Valid numerical fit; random-effect boundary flagged
ATG5	TRUE	TRUE	TRUE	TRUE		0		0	739	-628.33	0.0212047	TRUE	TRUE	TRUE	TRUE		0		0	4425	-1837.3	1.06464	739	4425	0.178878	0.108737	0.287615	TRUE	TRUE	TRUE	TRUE		0		1.42884e-08	739	-628.339	TRUE	TRUE	TRUE	FALSE		0		0.355504	4425	-1842.46	739	4425	0.0186618	1	0.89134	10.3073	1	0.00132503	10.326	2	0.00572454	bobyqa	TRUE	TRUE	TRUE	TRUE	TRUE	TRUE	FALSE	3.21341	0.00572454	0.0352781	Old minus Young predicted log2(1+normalized expression), equal donor-weighted covariates, random intercept zero	donor	TRUE	Valid numerical fit; random-effect boundary flagged
CRYBG1	TRUE	TRUE	TRUE	FALSE		0		0.113623	823	-733.201	0.0359257	TRUE	TRUE	TRUE	FALSE		0		0.391911	4425	-2015.61	-0.104822	823	4425	-0.0238681	0.320625	0.296757	TRUE	TRUE	TRUE	FALSE		0		0.108313	823	-733.228	TRUE	TRUE	TRUE	FALSE		0		0.383711	4425	-2015.65	823	4425	0.0521185	1	0.819417	0.0897257	1	0.764526	0.141844	2	0.931534	bobyqa	TRUE	TRUE	TRUE	TRUE	TRUE	FALSE	TRUE	-0.376622	0.931534	0.957177	Old minus Young predicted log2(1+normalized expression), equal donor-weighted covariates, random intercept zero	donor	FALSE	Valid nonboundary fit
QRSL1	TRUE	TRUE	TRUE	TRUE		0		0	471	-370.658	0.124047	TRUE	TRUE	TRUE	TRUE		0		0	4425	-1438.69	-0.439835	471	4425	-0.0727659	0.249161	0.176395	TRUE	TRUE	TRUE	TRUE		0		0	471	-371.31	TRUE	TRUE	TRUE	TRUE		0		0	4425	-1440.52	471	4425	1.30483	1	0.253332	3.67225	1	0.0553253	4.97709	2	0.0830309	bobyqa	TRUE	TRUE	TRUE	TRUE	TRUE	TRUE	TRUE	-2.23094	0.0830309	0.194993	Old minus Young predicted log2(1+normalized expression), equal donor-weighted covariates, random intercept zero	donor	FALSE	Valid numerical fit; random-effect boundary flagged
PDSS2	TRUE	TRUE	TRUE	FALSE		0		0.0676356	1610	-1767.45	0.145525	TRUE	TRUE	TRUE	FALSE		0		0.225683	4425	-2686.35	0.0459411	1610	4425	0.0630145	0.68827	0.751285	TRUE	TRUE	TRUE	FALSE		0		0.086512	1610	-1768.42	TRUE	TRUE	TRUE	FALSE		0		0.230693	4425	-2686.37	1610	4425	1.9254	1	0.165262	0.0402576	1	0.840978	1.96566	2	0.37425	bobyqa	TRUE	TRUE	TRUE	TRUE	TRUE	FALSE	FALSE	1.40202	0.37425	0.521012	Old minus Young predicted log2(1+normalized expression), equal donor-weighted covariates, random intercept zero	donor	FALSE	Valid nonboundary fit
SEC63	TRUE	TRUE	TRUE	TRUE		0		0	1360	-1240.38	0.0447229	TRUE	TRUE	TRUE	TRUE		0		0	4425	-2604.85	0.0333679	1360	4425	0.0257201	0.592053	0.617773	TRUE	TRUE	TRUE	TRUE		0		0	1360	-1240.53	TRUE	TRUE	TRUE	TRUE		0		0	4425	-2604.88	1360	4425	0.305808	1	0.580264	0.0454583	1	0.831164	0.351266	2	0.838926	nloptwrap	TRUE	TRUE	TRUE	TRUE	TRUE	TRUE	FALSE	0.592677	0.838926	0.892063	Old minus Young predicted log2(1+normalized expression), equal donor-weighted covariates, random intercept zero	donor	FALSE	Valid numerical fit; random-effect boundary flagged
OSTM1	TRUE	TRUE	TRUE	FALSE		0		0.0991723	605	-537.723	0.306633	TRUE	TRUE	TRUE	TRUE		0		1.89393e-08	4425	-1696.77	0.284164	605	4425	0.0818023	0.172351	0.254153	TRUE	TRUE	TRUE	FALSE		0		0.19009	605	-539.264	TRUE	TRUE	TRUE	TRUE		0		0	4425	-1697.53	605	4425	3.08199	1	0.0791634	1.52967	1	0.216162	4.61166	2	0.0996758	bobyqa	TRUE	TRUE	TRUE	TRUE	TRUE	TRUE	FALSE	2.14748	0.0996758	0.218486	Old minus Young predicted log2(1+normalized expression), equal donor-weighted covariates, random intercept zero	donor	FALSE	Valid numerical fit; random-effect boundary flagged
SNX3	TRUE	TRUE	TRUE	FALSE		0		0.188324	933	-891.272	0.0901499	TRUE	TRUE	TRUE	TRUE		0		0	4425	-2160.59	0.439027	933	4425	0.139231	0.273907	0.413138	TRUE	TRUE	TRUE	FALSE		0		0.184424	933	-891.39	TRUE	TRUE	TRUE	TRUE		0		0	4425	-2163	933	4425	0.236234	1	0.62694	4.81824	1	0.02816	5.05448	2	0.0798793	bobyqa	TRUE	TRUE	TRUE	TRUE	TRUE	TRUE	FALSE	2.24822	0.0798793	0.190108	Old minus Young predicted log2(1+normalized expression), equal donor-weighted covariates, random intercept zero	donor	FALSE	Valid numerical fit; random-effect boundary flagged
AFG1L	TRUE	TRUE	TRUE	TRUE		0		0	584	-530.581	0.350764	TRUE	TRUE	TRUE	FALSE		0		0.204876	4425	-1634.01	0.292135	584	4425	0.0873268	0.170823	0.25815	TRUE	TRUE	TRUE	TRUE		0		0	584	-534.206	TRUE	TRUE	TRUE	FALSE		0		0.216448	4425	-1634.55	584	4425	7.24929	1	0.00709292	1.08759	1	0.297005	8.33688	2	0.0154764	bobyqa	TRUE	TRUE	TRUE	TRUE	TRUE	TRUE	FALSE	2.88737	0.0154764	0.0643975	Old minus Young predicted log2(1+normalized expression), equal donor-weighted covariates, random intercept zero	donor	FALSE	Valid numerical fit; random-effect boundary flagged
FOXO3	TRUE	TRUE	TRUE	FALSE		0		0.248612	2735	-4135.97	0.483935	TRUE	TRUE	TRUE	FALSE		0		0.475428	4425	-2712.16	0.702175	2735	4425	0.755616	1.17642	1.93203	TRUE	TRUE	TRUE	FALSE		0		0.307602	2735	-4138.53	TRUE	TRUE	TRUE	FALSE		0		0.55339	4425	-2714.07	2735	4425	5.11933	1	0.0236608	3.81498	1	0.0507962	8.93431	2	0.0114799	bobyqa	TRUE	TRUE	TRUE	TRUE	TRUE	FALSE	FALSE	2.98903	0.0114799	0.054333	Old minus Young predicted log2(1+normalized expression), equal donor-weighted covariates, random intercept zero	donor	FALSE	Valid nonboundary fit
ARMC2	TRUE	TRUE	TRUE	FALSE		0		0.107456	1119	-1214.29	0.0933201	TRUE	TRUE	TRUE	TRUE		0		0	4425	-2363.58	0.509835	1119	4425	0.191131	0.32902	0.520151	TRUE	TRUE	TRUE	FALSE		0		0.0992485	1119	-1214.48	TRUE	TRUE	TRUE	FALSE		0		0.360496	4425	-2366.52	1119	4425	0.372838	1	0.541462	5.86349	1	0.0154581	6.23633	2	0.0442383	bobyqa	TRUE	TRUE	TRUE	TRUE	TRUE	TRUE	FALSE	2.49726	0.0442383	0.127818	Old minus Young predicted log2(1+normalized expression), equal donor-weighted covariates, random intercept zero	donor	FALSE	Valid numerical fit; random-effect boundary flagged
SESN1	TRUE	TRUE	TRUE	FALSE		0		0.189235	2398	-3040.02	-0.218982	TRUE	TRUE	TRUE	FALSE		0		0.429088	4425	-2759.64	-0.89691	2398	4425	-0.753813	1.92629	1.17248	TRUE	TRUE	TRUE	FALSE		0		0.213447	2398	-3040.98	TRUE	TRUE	TRUE	FALSE		0		0.566993	4425	-2762.83	2398	4425	1.92198	1	0.165638	6.37825	1	0.0115527	8.30023	2	0.0157626	bobyqa	TRUE	TRUE	TRUE	TRUE	TRUE	FALSE	FALSE	-2.88101	0.0157626	0.0652058	Old minus Young predicted log2(1+normalized expression), equal donor-weighted covariates, random intercept zero	donor	FALSE	Valid nonboundary fit
CD164	TRUE	TRUE	TRUE	TRUE		0		1.7479e-08	670	-488.702	-0.00504572	TRUE	TRUE	TRUE	FALSE		0		0.289849	4425	-1782.15	-0.310524	670	4425	-0.0761779	0.32153	0.245352	TRUE	TRUE	TRUE	TRUE		0		0	670	-488.704	TRUE	TRUE	TRUE	FALSE		0		0.322675	4425	-1782.68	670	4425	0.00281167	1	0.957712	1.05381	1	0.304631	1.05662	2	0.5896	bobyqa	TRUE	TRUE	TRUE	TRUE	TRUE	TRUE	FALSE	-1.02792	0.5896	0.702744	Old minus Young predicted log2(1+normalized expression), equal donor-weighted covariates, random intercept zero	donor	FALSE	Valid numerical fit; random-effect boundary flagged
MICAL1	TRUE	TRUE	TRUE	TRUE		0		0	374	-263.493	-0.0599353	TRUE	TRUE	TRUE	TRUE		0		0	4425	-1250.6	-0.25562	374	4425	-0.0469113	0.204674	0.157763	TRUE	TRUE	TRUE	TRUE		0		0	374	-263.639	TRUE	TRUE	TRUE	TRUE		0		1.62253e-07	4425	-1251.17	374	4425	0.292384	1	0.588697	1.13547	1	0.286611	1.42785	2	0.489717	bobyqa	TRUE	TRUE	TRUE	TRUE	TRUE	TRUE	FALSE	-1.19493	0.489717	0.623179	Old minus Young predicted log2(1+normalized expression), equal donor-weighted covariates, random intercept zero	donor	FALSE	Valid numerical fit; random-effect boundary flagged
FIG4	TRUE	TRUE	TRUE	FALSE		0		0.0917637	1114	-1035.09	0.0385216	TRUE	TRUE	TRUE	FALSE		0		0.384332	4425	-2297.16	0.0237446	1114	4425	0.0112539	0.309696	0.32095	TRUE	TRUE	TRUE	FALSE		0		0.0893654	1114	-1035.13	TRUE	TRUE	TRUE	FALSE		0		0.387235	4425	-2297.16	1114	4425	0.0836199	1	0.77245	0.00449429	1	0.94655	0.0881142	2	0.956899	bobyqa	TRUE	TRUE	TRUE	TRUE	TRUE	FALSE	FALSE	0.29684	0.956899	0.973619	Old minus Young predicted log2(1+normalized expression), equal donor-weighted covariates, random intercept zero	donor	FALSE	Valid nonboundary fit
CDC40	TRUE	TRUE	TRUE	FALSE		0		0.120353	701	-552.804	0.00555984	TRUE	TRUE	TRUE	TRUE		0		0	4425	-1855.16	-0.205614	701	4425	-0.0557029	0.346354	0.290651	TRUE	TRUE	TRUE	FALSE		0		0.117904	701	-552.805	TRUE	TRUE	TRUE	TRUE		0		0	4425	-1855.73	701	4425	0.00141452	1	0.969999	1.13668	1	0.286356	1.13809	2	0.566065	bobyqa	TRUE	TRUE	TRUE	TRUE	TRUE	TRUE	TRUE	-1.06681	0.566065	0.683541	Old minus Young predicted log2(1+normalized expression), equal donor-weighted covariates, random intercept zero	donor	FALSE	Valid numerical fit; random-effect boundary flagged
CDK19	TRUE	TRUE	TRUE	TRUE		0		0	1581	-1694.87	0.109438	TRUE	TRUE	TRUE	FALSE		0		0.277926	4425	-2680.54	0.26531	1581	4425	0.156405	0.597813	0.754217	TRUE	TRUE	TRUE	TRUE		0		0	1581	-1695.59	TRUE	TRUE	TRUE	FALSE		0		0.316084	4425	-2681.05	1581	4425	1.43821	1	0.230429	1.00997	1	0.31491	2.44818	2	0.294025	bobyqa	TRUE	TRUE	TRUE	TRUE	TRUE	TRUE	FALSE	1.56467	0.294025	0.445892	Old minus Young predicted log2(1+normalized expression), equal donor-weighted covariates, random intercept zero	donor	FALSE	Valid numerical fit; random-effect boundary flagged
AMD1	TRUE	TRUE	TRUE	TRUE		0		7.93217e-09	655	-502.816	0.0960453	TRUE	TRUE	TRUE	FALSE		0		0.208326	4425	-1780.12	1.03603	655	4425	0.182298	0.107715	0.290013	TRUE	TRUE	TRUE	TRUE		0		0	655	-503.027	TRUE	TRUE	TRUE	FALSE		0		0.467981	4425	-1783.97	655	4425	0.420523	1	0.516676	7.68648	1	0.00556361	8.107	2	0.0173615	bobyqa	TRUE	TRUE	TRUE	TRUE	TRUE	TRUE	FALSE	2.84728	0.0173615	0.0695222	Old minus Young predicted log2(1+normalized expression), equal donor-weighted covariates, random intercept zero	donor	FALSE	Valid numerical fit; random-effect boundary flagged
SLC16A10	TRUE	TRUE	TRUE	FALSE		0		0.352172	1129	-1907.81	0.463553	TRUE	TRUE	TRUE	FALSE		0		0.703065	4425	-2384.69	-0.290748	1129	4425	-0.0319797	0.556173	0.524193	TRUE	TRUE	TRUE	FALSE		0		0.395329	1129	-1908.83	TRUE	TRUE	TRUE	FALSE		0		0.709467	4425	-2384.87	1129	4425	2.04629	1	0.152577	0.355739	1	0.550882	2.40203	2	0.300888	bobyqa	TRUE	TRUE	TRUE	TRUE	TRUE	FALSE	TRUE	-1.54985	0.300888	0.452928	Old minus Young predicted log2(1+normalized expression), equal donor-weighted covariates, random intercept zero	donor	FALSE	Valid nonboundary fit
MFSD4B	TRUE	TRUE	TRUE	FALSE		0		0.0621957	1294	-1382.79	0.0828929	TRUE	TRUE	TRUE	TRUE		0		0	4425	-2515.85	0.0943002	1294	4425	0.0573562	0.518912	0.576268	TRUE	TRUE	TRUE	TRUE		0		0	1294	-1382.83	TRUE	TRUE	TRUE	TRUE		0		0	4425	-2516.02	1294	4425	0.0865253	1	0.768642	0.340167	1	0.559733	0.426692	2	0.807876	bobyqa	TRUE	TRUE	TRUE	TRUE	TRUE	TRUE	FALSE	0.653217	0.807876	0.869298	Old minus Young predicted log2(1+normalized expression), equal donor-weighted covariates, random intercept zero	donor	FALSE	Valid numerical fit; random-effect boundary flagged
REV3L	TRUE	TRUE	TRUE	FALSE		0		0.132995	1591	-1906.77	0.025616	TRUE	TRUE	TRUE	FALSE		0		0.172591	4425	-2714.35	-0.382159	1591	4425	-0.214628	1.02079	0.806162	TRUE	TRUE	TRUE	FALSE		0		0.128745	1591	-1906.78	TRUE	TRUE	TRUE	FALSE		0		0.241906	4425	-2715.95	1591	4425	0.0329689	1	0.855918	3.19559	1	0.0738372	3.22856	2	0.199034	bobyqa	TRUE	TRUE	TRUE	TRUE	TRUE	FALSE	TRUE	-1.79682	0.199034	0.34262	Old minus Young predicted log2(1+normalized expression), equal donor-weighted covariates, random intercept zero	donor	FALSE	Valid nonboundary fit
TRAF3IP2-AS1	TRUE	TRUE	TRUE	FALSE		0		0.12768	966	-1089.89	0.0601115	TRUE	TRUE	TRUE	TRUE		0		0	4425	-2231.65	0.0800088	966	4425	0.039414	0.427577	0.466991	TRUE	TRUE	TRUE	FALSE		0		0.114176	966	-1089.96	TRUE	TRUE	TRUE	TRUE		0		0	4425	-2231.76	966	4425	0.125742	1	0.722888	0.213706	1	0.643878	0.339448	2	0.843898	bobyqa	TRUE	TRUE	TRUE	TRUE	TRUE	TRUE	FALSE	0.582622	0.843898	0.894933	Old minus Young predicted log2(1+normalized expression), equal donor-weighted covariates, random intercept zero	donor	FALSE	Valid numerical fit; random-effect boundary flagged
FYN	TRUE	TRUE	TRUE	TRUE		0		0	381	-488.404	-0.115493	TRUE	TRUE	TRUE	FALSE		0		0.538685	4425	-1261.65	-0.591305	381	4425	-0.164668	0.380445	0.215777	TRUE	TRUE	TRUE	TRUE		0		0	381	-488.681	TRUE	TRUE	TRUE	FALSE		0		0.603035	4425	-1262.55	381	4425	0.552915	1	0.457129	1.80281	1	0.179373	2.35573	2	0.307936	bobyqa	TRUE	TRUE	TRUE	TRUE	TRUE	TRUE	FALSE	-1.53484	0.307936	0.45871	Old minus Young predicted log2(1+normalized expression), equal donor-weighted covariates, random intercept zero	donor	FALSE	Valid numerical fit; random-effect boundary flagged
MARCKS	TRUE	TRUE	TRUE	TRUE		0		0	826	-674.541	0.0119149	TRUE	TRUE	TRUE	FALSE		0		0.754718	4425	-1980.9	0.878825	826	4425	0.145154	0.11516	0.260313	TRUE	TRUE	TRUE	TRUE		0		0	826	-674.545	TRUE	TRUE	TRUE	FALSE		0		0.821115	4425	-1981.99	826	4425	0.0073309	1	0.931768	2.16871	1	0.140844	2.17604	2	0.336882	nloptwrap	TRUE	TRUE	TRUE	TRUE	TRUE	TRUE	FALSE	1.47514	0.336882	0.486892	Old minus Young predicted log2(1+normalized expression), equal donor-weighted covariates, random intercept zero	donor	FALSE	Valid numerical fit; random-effect boundary flagged
HDAC2	TRUE	TRUE	TRUE	TRUE		0		7.83449e-09	547	-401.56	0.07	TRUE	TRUE	TRUE	TRUE		0		0	4425	-1574.82	0.424401	547	4425	0.0750021	0.144382	0.219384	TRUE	TRUE	TRUE	TRUE		0		0	547	-401.716	TRUE	TRUE	TRUE	TRUE		0		0	4425	-1576.31	547	4425	0.311022	1	0.577054	2.9649	1	0.0850897	3.27592	2	0.194376	bobyqa	TRUE	TRUE	TRUE	TRUE	TRUE	TRUE	FALSE	1.80995	0.194376	0.337422	Old minus Young predicted log2(1+normalized expression), equal donor-weighted covariates, random intercept zero	donor	FALSE	Valid numerical fit; random-effect boundary flagged
HDAC2-AS2	TRUE	TRUE	TRUE	TRUE		0		0	346	-314.958	0.0538105	TRUE	TRUE	TRUE	FALSE		0		0.153494	4425	-1154.05	-0.864513	346	4425	-0.125183	0.233242	0.108059	TRUE	TRUE	TRUE	TRUE		0		0	346	-315.056	TRUE	TRUE	TRUE	FALSE		0		0.361858	4425	-1158.19	346	4425	0.196943	1	0.6572	8.28001	1	0.00400839	8.47695	2	0.0144296	bobyqa	TRUE	TRUE	TRUE	TRUE	TRUE	TRUE	TRUE	-2.91152	0.0144296	0.0617775	Old minus Young predicted log2(1+normalized expression), equal donor-weighted covariates, random intercept zero	donor	FALSE	Valid numerical fit; random-effect boundary flagged
NT5DC1	TRUE	TRUE	TRUE	TRUE		0		0	911	-914.997	0.174433	TRUE	TRUE	TRUE	TRUE		0		0	4425	-2116.23	0.240904	911	4425	0.0902656	0.283829	0.374095	TRUE	TRUE	TRUE	TRUE		0		0	911	-916.037	TRUE	TRUE	TRUE	TRUE		0		0	4425	-2117.01	911	4425	2.07836	1	0.149401	1.55652	1	0.212176	3.63487	2	0.162442	bobyqa	TRUE	TRUE	TRUE	TRUE	TRUE	TRUE	FALSE	1.90653	0.162442	0.301239	Old minus Young predicted log2(1+normalized expression), equal donor-weighted covariates, random intercept zero	donor	FALSE	Valid numerical fit; random-effect boundary flagged
DSE	TRUE	TRUE	TRUE	TRUE		0		0	1203	-1283.43	-0.164731	TRUE	TRUE	TRUE	FALSE		0		0.1777	4425	-2412.72	-0.0876354	1203	4425	-0.0648294	0.528333	0.463504	TRUE	TRUE	TRUE	TRUE		0		0	1203	-1284.64	TRUE	TRUE	TRUE	FALSE		0		0.167699	4425	-2412.8	1203	4425	2.40898	1	0.120641	0.152428	1	0.696226	2.56141	2	0.277842	bobyqa	TRUE	TRUE	TRUE	TRUE	TRUE	TRUE	FALSE	-1.60044	0.277842	0.429262	Old minus Young predicted log2(1+normalized expression), equal donor-weighted covariates, random intercept zero	donor	FALSE	Valid numerical fit; random-effect boundary flagged
KPNA5	TRUE	TRUE	TRUE	TRUE		0		0	653	-471.836	0.0697282	TRUE	TRUE	TRUE	FALSE		0		0.414192	4425	-1740.26	-0.232573	653	4425	-0.0387001	0.23617	0.19747	TRUE	TRUE	TRUE	TRUE		0		4.67321e-10	653	-472.064	TRUE	TRUE	TRUE	FALSE		0		0.422233	4425	-1740.45	653	4425	0.456238	1	0.499387	0.378153	1	0.538593	0.834391	2	0.658892	bobyqa	TRUE	TRUE	TRUE	TRUE	TRUE	TRUE	TRUE	-0.91345	0.658892	0.753981	Old minus Young predicted log2(1+normalized expression), equal donor-weighted covariates, random intercept zero	donor	FALSE	Valid numerical fit; random-effect boundary flagged
GOPC	TRUE	TRUE	TRUE	TRUE		0		0	803	-688.234	0.202894	TRUE	TRUE	TRUE	FALSE		0		0.214339	4425	-1976.77	0.0403779	803	4425	0.0318539	0.247027	0.278881	TRUE	TRUE	TRUE	TRUE		0		0	803	-689.876	TRUE	TRUE	TRUE	FALSE		0		0.215574	4425	-1976.79	803	4425	3.28316	1	0.0699939	0.0228837	1	0.87976	3.30605	2	0.19147	bobyqa	TRUE	TRUE	TRUE	TRUE	TRUE	TRUE	FALSE	1.81825	0.19147	0.334379	Old minus Young predicted log2(1+normalized expression), equal donor-weighted covariates, random intercept zero	donor	FALSE	Valid numerical fit; random-effect boundary flagged
NUS1	TRUE	TRUE	TRUE	FALSE		0		0.452316	663	-560.556	-0.175147	TRUE	TRUE	TRUE	FALSE		0		0.313875	4425	-1763.3	0.286783	663	4425	0.049185	0.236431	0.285616	TRUE	TRUE	TRUE	FALSE		0		0.46098	663	-560.698	TRUE	TRUE	TRUE	FALSE		0		0.32917	4425	-1763.67	663	4425	0.284051	1	0.594058	0.748212	1	0.387043	1.03226	2	0.596825	bobyqa	TRUE	TRUE	TRUE	TRUE	TRUE	FALSE	TRUE	1.016	0.596825	0.707984	Old minus Young predicted log2(1+normalized expression), equal donor-weighted covariates, random intercept zero	donor	FALSE	Valid nonboundary fit
CEP85L	TRUE	TRUE	TRUE	TRUE		0		0	1115	-1174.1	0.0675558	TRUE	TRUE	TRUE	TRUE		0		0	4425	-2293.59	-0.944133	1115	4425	-0.378351	0.776783	0.398432	TRUE	TRUE	TRUE	TRUE		0		0	1115	-1174.43	TRUE	TRUE	TRUE	FALSE		0		0.378215	4425	-2301.13	1115	4425	0.654018	1	0.41868	15.0963	1	0.000102164	15.7503	2	0.00038007	bobyqa	TRUE	TRUE	TRUE	TRUE	TRUE	TRUE	TRUE	-3.96867	0.00038007	0.00612622	Old minus Young predicted log2(1+normalized expression), equal donor-weighted covariates, random intercept zero	donor	TRUE	Valid numerical fit; random-effect boundary flagged
MCM9	TRUE	TRUE	TRUE	TRUE		0		3.33802e-08	852	-856.802	-0.252643	TRUE	TRUE	TRUE	TRUE		0		0	4425	-2069.61	0.316654	852	4425	0.063887	0.326526	0.390413	TRUE	TRUE	TRUE	FALSE		0		0.0659582	852	-858.737	TRUE	TRUE	TRUE	TRUE		0		0	4425	-2070.98	852	4425	3.86994	1	0.0491584	2.74364	1	0.0976421	6.61358	2	0.0366337	bobyqa	TRUE	TRUE	TRUE	TRUE	TRUE	TRUE	TRUE	2.57169	0.0366337	0.113346	Old minus Young predicted log2(1+normalized expression), equal donor-weighted covariates, random intercept zero	donor	FALSE	Valid numerical fit; random-effect boundary flagged
MAN1A1	TRUE	TRUE	TRUE	FALSE		0		0.401865	2941	-4590.55	0.477956	TRUE	TRUE	TRUE	FALSE		0		0.711977	4425	-2595.6	0.564853	2941	4425	0.737123	1.66045	2.39757	TRUE	TRUE	TRUE	FALSE		0		0.447134	2941	-4591.89	TRUE	TRUE	TRUE	FALSE		0		0.756177	4425	-2596.27	2941	4425	2.66714	1	0.10244	1.32761	1	0.24923	3.99476	2	0.13569	bobyqa	TRUE	TRUE	TRUE	TRUE	TRUE	FALSE	FALSE	1.99869	0.13569	0.268146	Old minus Young predicted log2(1+normalized expression), equal donor-weighted covariates, random intercept zero	donor	FALSE	Valid nonboundary fit
AL078600.1	TRUE	TRUE	TRUE	FALSE		0		0.105947	606	-588.378	0.00246709	TRUE	TRUE	TRUE	FALSE		0		0.585783	4425	-1668.31	0.922453	606	4425	0.146412	0.10722	0.253632	TRUE	TRUE	TRUE	FALSE		0		0.105313	606	-588.378	TRUE	TRUE	TRUE	FALSE		0		0.660941	4425	-1669.9	606	4425	0.000121232	1	0.991215	3.18372	1	0.0743753	3.18384	2	0.203535	bobyqa	TRUE	TRUE	TRUE	TRUE	TRUE	FALSE	FALSE	1.78433	0.203535	0.346998	Old minus Young predicted log2(1+normalized expression), equal donor-weighted covariates, random intercept zero	donor	FALSE	Valid nonboundary fit
TBC1D32	TRUE	TRUE	TRUE	FALSE		0		0.0903301	453	-452.461	0.0969319	TRUE	TRUE	TRUE	TRUE		0		0	4425	-1384.27	1.53581	453	4425	0.144995	0.0413023	0.186297	TRUE	TRUE	TRUE	FALSE		0		0.088797	453	-452.511	TRUE	TRUE	TRUE	FALSE		0		0.299346	4425	-1392.24	453	4425	0.0990568	1	0.752964	15.9393	1	6.5405e-05	16.0384	2	0.000329083	bobyqa	TRUE	TRUE	TRUE	TRUE	TRUE	TRUE	FALSE	4.0048	0.000329083	0.00566183	Old minus Young predicted log2(1+normalized expression), equal donor-weighted covariates, random intercept zero	donor	TRUE	Valid numerical fit; random-effect boundary flagged
SERINC1	TRUE	TRUE	TRUE	TRUE		0		0	781	-670.156	-0.0588321	TRUE	TRUE	TRUE	TRUE		0		0	4425	-1941.09	-0.272224	781	4425	-0.0816391	0.361348	0.279709	TRUE	TRUE	TRUE	TRUE		0		0	781	-670.318	TRUE	TRUE	TRUE	TRUE		0		0	4425	-1942.01	781	4425	0.324594	1	0.56886	1.83775	1	0.175215	2.16235	2	0.339197	bobyqa	TRUE	TRUE	TRUE	TRUE	TRUE	TRUE	FALSE	-1.47049	0.339197	0.489057	Old minus Young predicted log2(1+normalized expression), equal donor-weighted covariates, random intercept zero	donor	FALSE	Valid numerical fit; random-effect boundary flagged
TRDN	TRUE	TRUE	TRUE	FALSE		0		0.819529	1383	-2745.16	-0.605757	TRUE	TRUE	TRUE	FALSE		0		0.78148	4425	-2559.21	-1.67636	1383	4425	-1.80571	2.77526	0.969548	TRUE	TRUE	TRUE	FALSE		0		0.87277	1383	-2745.72	TRUE	TRUE	TRUE	FALSE		0		1.07197	4425	-2563.03	1383	4425	1.12339	1	0.289189	7.62684	1	0.0057506	8.75023	2	0.0125867	bobyqa	TRUE	TRUE	TRUE	TRUE	TRUE	FALSE	FALSE	-2.95808	0.0125867	0.0573453	Old minus Young predicted log2(1+normalized expression), equal donor-weighted covariates, random intercept zero	donor	FALSE	Valid nonboundary fit
TRDN-AS1	TRUE	TRUE	TRUE	TRUE		0		0	431	-314.528	-0.388247	TRUE	TRUE	TRUE	FALSE		0		0.355984	4425	-1286.3	-2.0256	431	4425	-0.433591	0.50392	0.0703282	TRUE	TRUE	TRUE	FALSE		0		0.166296	431	-319.875	TRUE	TRUE	TRUE	FALSE		0		0.979131	4425	-1294.99	431	4425	10.6924	1	0.00107575	17.3796	1	3.06088e-05	28.0721	2	8.02101e-07	bobyqa	TRUE	TRUE	TRUE	TRUE	TRUE	TRUE	FALSE	-5.29831	8.02101e-07	0.000130824	Old minus Young predicted log2(1+normalized expression), equal donor-weighted covariates, random intercept zero	donor	TRUE	Valid numerical fit; random-effect boundary flagged
NKAIN2	TRUE	TRUE	TRUE	FALSE		0		0.199488	450	-604.533	-0.170159	TRUE	TRUE	TRUE	FALSE		0		0.665075	4425	-1378.49	-0.899967	450	4425	-0.236365	0.41155	0.175186	TRUE	TRUE	TRUE	FALSE		0		0.226105	450	-604.801	TRUE	TRUE	TRUE	FALSE		0		0.783146	4425	-1380.02	450	4425	0.535732	1	0.464207	3.07392	1	0.0795575	3.60965	2	0.164503	bobyqa	TRUE	TRUE	TRUE	TRUE	TRUE	FALSE	FALSE	-1.89991	0.164503	0.303914	Old minus Young predicted log2(1+normalized expression), equal donor-weighted covariates, random intercept zero	donor	FALSE	Valid nonboundary fit
RNF217-AS1	TRUE	TRUE	TRUE	TRUE		0		0	731	-936.53	-0.280185	TRUE	TRUE	TRUE	FALSE		0		0.674473	4425	-1879.76	0.0330106	731	4425	-0.0231633	0.317601	0.294437	TRUE	TRUE	TRUE	TRUE		0		0	731	-938.125	TRUE	TRUE	TRUE	FALSE		0		0.673758	4425	-1879.76	731	4425	3.18947	1	0.0741139	0.00434215	1	0.947461	3.19382	2	0.202522	bobyqa	TRUE	TRUE	TRUE	TRUE	TRUE	TRUE	TRUE	-1.78712	0.202522	0.346567	Old minus Young predicted log2(1+normalized expression), equal donor-weighted covariates, random intercept zero	donor	FALSE	Valid numerical fit; random-effect boundary flagged
RNF217	TRUE	TRUE	TRUE	FALSE		0		0.0840791	1284	-1342.07	0.0818886	TRUE	TRUE	TRUE	FALSE		0		0.357535	4425	-2454.32	0.14107	1284	4425	0.0610046	0.385046	0.44605	TRUE	TRUE	TRUE	FALSE		0		0.0867981	1284	-1342.28	TRUE	TRUE	TRUE	FALSE		0		0.377436	4425	-2454.41	1284	4425	0.408298	1	0.522835	0.182101	1	0.669574	0.590399	2	0.744383	bobyqa	TRUE	TRUE	TRUE	TRUE	TRUE	FALSE	FALSE	0.768374	0.744383	0.821047	Old minus Young predicted log2(1+normalized expression), equal donor-weighted covariates, random intercept zero	donor	FALSE	Valid nonboundary fit
TPD52L1	TRUE	TRUE	TRUE	TRUE		0		3.73538e-08	502	-698.67	-0.464909	TRUE	TRUE	TRUE	FALSE		0		0.323186	4425	-1476.46	-1.06952	502	4425	-0.382643	0.579493	0.19685	TRUE	TRUE	TRUE	FALSE		0		0.245652	502	-700.934	TRUE	TRUE	TRUE	FALSE		0		0.592266	4425	-1480.04	502	4425	4.52705	1	0.0333631	7.15039	1	0.00749478	11.6774	2	0.00291258	bobyqa	TRUE	TRUE	TRUE	TRUE	TRUE	TRUE	FALSE	-3.41723	0.00291258	0.0228078	Old minus Young predicted log2(1+normalized expression), equal donor-weighted covariates, random intercept zero	donor	TRUE	Valid numerical fit; random-effect boundary flagged
NCOA7	TRUE	TRUE	TRUE	FALSE		0		0.113677	2017	-2423.28	0.254687	TRUE	TRUE	TRUE	FALSE		0		0.375672	4425	-2672.75	0.48459	2017	4425	0.278365	0.482427	0.760792	TRUE	TRUE	TRUE	FALSE		0		0.127539	2017	-2424.73	TRUE	TRUE	TRUE	FALSE		0		0.418884	4425	-2673.89	2017	4425	2.90105	1	0.0885221	2.27429	1	0.131535	5.17534	2	0.0751952	bobyqa	TRUE	TRUE	TRUE	TRUE	TRUE	FALSE	FALSE	2.27494	0.0751952	0.182457	Old minus Young predicted log2(1+normalized expression), equal donor-weighted covariates, random intercept zero	donor	FALSE	Valid nonboundary fit
TRMT11	TRUE	TRUE	TRUE	TRUE		0		0	728	-706.359	0.017892	TRUE	TRUE	TRUE	FALSE		0		0.260291	4425	-1839.84	-0.264702	728	4425	-0.0683687	0.356284	0.287916	TRUE	TRUE	TRUE	TRUE		0		0	728	-706.374	TRUE	TRUE	TRUE	FALSE		0		0.300677	4425	-1840.25	728	4425	0.0295409	1	0.863536	0.830899	1	0.362013	0.86044	2	0.650366	nloptwrap	TRUE	TRUE	TRUE	TRUE	TRUE	TRUE	TRUE	-0.927599	0.650366	0.747552	Old minus Young predicted log2(1+normalized expression), equal donor-weighted covariates, random intercept zero	donor	FALSE	Valid numerical fit; random-effect boundary flagged
AL356534.1	TRUE	TRUE	TRUE	TRUE		0		7.59625e-09	321	-322.588	-0.104855	TRUE	TRUE	TRUE	TRUE		0		6.17715e-09	4425	-1102.96	-1.34375	321	4425	-0.23736	0.330927	0.093567	TRUE	TRUE	TRUE	TRUE		0		0	321	-322.937	TRUE	TRUE	TRUE	FALSE		0		0.584343	4425	-1111.04	321	4425	0.698177	1	0.403397	16.1632	1	5.81118e-05	16.8614	2	0.00021807	bobyqa	TRUE	TRUE	TRUE	TRUE	TRUE	TRUE	FALSE	-4.10626	0.00021807	0.0042343	Old minus Young predicted log2(1+normalized expression), equal donor-weighted covariates, random intercept zero	donor	TRUE	Valid numerical fit; random-effect boundary flagged
RNF146	TRUE	TRUE	TRUE	TRUE		0		0	749	-539.507	0.0897899	TRUE	TRUE	TRUE	FALSE		0		0.181987	4425	-1845.42	0.0767827	749	4425	0.0220987	0.191548	0.213647	TRUE	TRUE	TRUE	TRUE		0		0	749	-539.822	TRUE	TRUE	TRUE	FALSE		0		0.192741	4425	-1845.45	749	4425	0.62929	1	0.427616	0.0695315	1	0.79202	0.698822	2	0.705103	bobyqa	TRUE	TRUE	TRUE	TRUE	TRUE	TRUE	FALSE	0.835956	0.705103	0.790146	Old minus Young predicted log2(1+normalized expression), equal donor-weighted covariates, random intercept zero	donor	FALSE	Valid numerical fit; random-effect boundary flagged
ECHDC1	TRUE	TRUE	TRUE	FALSE		0		0.137727	643	-587.768	0.0596579	TRUE	TRUE	TRUE	TRUE		0		0	4425	-1758.18	0.384314	643	4425	0.0877611	0.197065	0.284826	TRUE	TRUE	TRUE	FALSE		0		0.136657	643	-587.833	TRUE	TRUE	TRUE	TRUE		0		5.18935e-09	4425	-1759.67	643	4425	0.130013	1	0.718418	2.98315	1	0.0841352	3.11317	2	0.210855	bobyqa	TRUE	TRUE	TRUE	TRUE	TRUE	TRUE	FALSE	1.76442	0.210855	0.354835	Old minus Young predicted log2(1+normalized expression), equal donor-weighted covariates, random intercept zero	donor	FALSE	Valid numerical fit; random-effect boundary flagged
PTPRK	TRUE	TRUE	TRUE	TRUE		0		0	326	-387.331	-0.431453	TRUE	TRUE	TRUE	TRUE		0		0	4425	-1122.81	-1.10657	326	4425	-0.24231	0.34856	0.10625	TRUE	TRUE	TRUE	FALSE		0		0.209209	326	-389.775	TRUE	TRUE	TRUE	FALSE		0		0.446758	4425	-1128.96	326	4425	4.88832	1	0.0270391	12.2864	1	0.000456277	17.1747	2	0.00018645	bobyqa	TRUE	TRUE	TRUE	TRUE	TRUE	TRUE	FALSE	-4.14424	0.00018645	0.00392776	Old minus Young predicted log2(1+normalized expression), equal donor-weighted covariates, random intercept zero	donor	TRUE	Valid numerical fit; random-effect boundary flagged
LAMA2	TRUE	TRUE	TRUE	FALSE		0		0.311537	468	-641.071	-0.607351	TRUE	TRUE	TRUE	FALSE		0		0.752054	4425	-1436.91	-0.822437	468	4425	-0.268243	0.4289	0.160657	TRUE	TRUE	TRUE	FALSE		0		0.401824	468	-643.216	TRUE	TRUE	TRUE	FALSE		0		0.839295	4425	-1438.01	468	4425	4.29111	1	0.0383122	2.1985	1	0.138145	6.48961	2	0.0389762	bobyqa	TRUE	TRUE	TRUE	TRUE	TRUE	FALSE	FALSE	-2.54747	0.0389762	0.117643	Old minus Young predicted log2(1+normalized expression), equal donor-weighted covariates, random intercept zero	donor	FALSE	Valid nonboundary fit
AL356124.1	TRUE	TRUE	TRUE	TRUE		0		0	1582	-1993.09	0.186355	TRUE	TRUE	TRUE	FALSE		0		0.661544	4425	-2675.66	0.852589	1582	4425	0.347812	0.301137	0.648949	TRUE	TRUE	TRUE	TRUE		0		0	1582	-1993.79	TRUE	TRUE	TRUE	FALSE		0		0.819626	4425	-2676.93	1582	4425	1.40703	1	0.235551	2.53586	1	0.111286	3.94289	2	0.139255	bobyqa	TRUE	TRUE	TRUE	TRUE	TRUE	TRUE	FALSE	1.98567	0.139255	0.272742	Old minus Young predicted log2(1+normalized expression), equal donor-weighted covariates, random intercept zero	donor	FALSE	Valid numerical fit; random-effect boundary flagged
ARHGAP18	TRUE	TRUE	TRUE	FALSE		0		0.0685922	3068	-4146.94	0.504231	TRUE	TRUE	TRUE	FALSE		0		0.327863	4425	-2478.26	0.994563	3068	4425	1.0019	1.18469	2.18659	TRUE	TRUE	TRUE	FALSE		0		0.191906	3068	-4154.98	TRUE	TRUE	TRUE	FALSE		0		0.538625	4425	-2483.24	3068	4425	16.0819	1	6.066e-05	9.96088	1	0.00159902	26.0428	2	2.21246e-06	bobyqa	TRUE	TRUE	TRUE	TRUE	TRUE	FALSE	FALSE	5.10322	2.21246e-06	0.00027158	Old minus Young predicted log2(1+normalized expression), equal donor-weighted covariates, random intercept zero	donor	TRUE	Valid nonboundary fit
EPB41L2	TRUE	TRUE	TRUE	TRUE		0		2.35272e-08	1562	-1843.24	0.104481	TRUE	TRUE	TRUE	FALSE		0		0.20987	4425	-2725.88	-0.0905184	1562	4425	-0.0208095	0.824403	0.803593	TRUE	TRUE	TRUE	TRUE		0		0	1562	-1843.88	TRUE	TRUE	TRUE	FALSE		0		0.214662	4425	-2725.97	1562	4425	1.29217	1	0.255648	0.181798	1	0.669833	1.47397	2	0.478555	bobyqa	TRUE	TRUE	TRUE	TRUE	TRUE	TRUE	TRUE	-1.21407	0.478555	0.61312	Old minus Young predicted log2(1+normalized expression), equal donor-weighted covariates, random intercept zero	donor	FALSE	Valid numerical fit; random-effect boundary flagged
AKAP7	TRUE	TRUE	TRUE	FALSE		0		0.0586285	682	-616.264	0.00767996	TRUE	TRUE	TRUE	TRUE		0		0	4425	-1824.5	0.111746	682	4425	0.0278217	0.259197	0.287019	TRUE	TRUE	TRUE	FALSE		0		0.0587332	682	-616.266	TRUE	TRUE	TRUE	TRUE		0		0	4425	-1824.63	682	4425	0.00343566	1	0.953259	0.261306	1	0.609224	0.264742	2	0.876016	bobyqa	TRUE	TRUE	TRUE	TRUE	TRUE	TRUE	FALSE	0.51453	0.876016	0.916958	Old minus Young predicted log2(1+normalized expression), equal donor-weighted covariates, random intercept zero	donor	FALSE	Valid numerical fit; random-effect boundary flagged
MED23	TRUE	TRUE	TRUE	FALSE		0		0.17943	764	-554.951	0.0283936	TRUE	TRUE	TRUE	TRUE		0		0	4425	-1887.53	0.359896	764	4425	0.0798884	0.204928	0.284817	TRUE	TRUE	TRUE	FALSE		0		0.177113	764	-554.963	TRUE	TRUE	TRUE	FALSE		0		0.162016	4425	-1888.5	764	4425	0.0249336	1	0.874533	1.93567	1	0.164139	1.96061	2	0.375197	bobyqa	TRUE	TRUE	TRUE	TRUE	TRUE	TRUE	FALSE	1.40022	0.375197	0.521761	Old minus Young predicted log2(1+normalized expression), equal donor-weighted covariates, random intercept zero	donor	FALSE	Valid numerical fit; random-effect boundary flagged
STX7	TRUE	TRUE	TRUE	FALSE		0		0.116386	2351	-2628.18	0.137135	TRUE	TRUE	TRUE	FALSE		0		0.219382	4425	-2728.23	0.339115	2351	4425	0.25339	0.873051	1.12644	TRUE	TRUE	TRUE	FALSE		0		0.12351	2351	-2628.81	TRUE	TRUE	TRUE	FALSE		0		0.276692	4425	-2729.3	2351	4425	1.26589	1	0.26054	2.14194	1	0.143321	3.40783	2	0.18197	bobyqa	TRUE	TRUE	TRUE	TRUE	TRUE	FALSE	FALSE	1.84603	0.18197	0.324627	Old minus Young predicted log2(1+normalized expression), equal donor-weighted covariates, random intercept zero	donor	FALSE	Valid nonboundary fit
VNN1	TRUE	TRUE	TRUE	TRUE		0		0	530	-425.657	0.434624	TRUE	TRUE	TRUE	FALSE		0		0.523945	4425	-1497.9	1.06058	530	4425	0.123895	0.053814	0.177709	TRUE	TRUE	TRUE	TRUE		0		0	530	-427.825	TRUE	TRUE	TRUE	FALSE		0		0.628245	4425	-1499.78	530	4425	4.33564	1	0.0373224	3.75795	1	0.0525568	8.09359	2	0.0174783	bobyqa	TRUE	TRUE	TRUE	TRUE	TRUE	TRUE	FALSE	2.84492	0.0174783	0.069771	Old minus Young predicted log2(1+normalized expression), equal donor-weighted covariates, random intercept zero	donor	FALSE	Valid numerical fit; random-effect boundary flagged
SLC18B1	TRUE	TRUE	TRUE	TRUE		0		0	1476	-1467.5	0.629173	TRUE	TRUE	TRUE	FALSE		0		0.584711	4425	-2489.77	0.986908	1476	4425	0.287849	0.135497	0.423346	TRUE	TRUE	TRUE	FALSE		0		0.307003	1476	-1473.24	TRUE	TRUE	TRUE	FALSE		0		0.718835	4425	-2491.65	1476	4425	11.4648	1	0.000709274	3.75853	1	0.0525387	15.2233	2	0.00049465	bobyqa	TRUE	TRUE	TRUE	TRUE	TRUE	TRUE	FALSE	3.90171	0.00049465	0.00732564	Old minus Young predicted log2(1+normalized expression), equal donor-weighted covariates, random intercept zero	donor	TRUE	Valid numerical fit; random-effect boundary flagged
RPS12	TRUE	TRUE	TRUE	FALSE		0		0.106381	540	-568.373	-0.196201	TRUE	TRUE	TRUE	FALSE		0		0.310946	4425	-1624.75	-1.00553	540	4425	-0.355946	0.59234	0.236394	TRUE	TRUE	TRUE	FALSE		0		0.168346	540	-568.955	TRUE	TRUE	TRUE	FALSE		0		0.536993	4425	-1629.77	540	4425	1.1642	1	0.280597	10.0401	1	0.00153168	11.2043	2	0.00368992	bobyqa	TRUE	TRUE	TRUE	TRUE	TRUE	FALSE	FALSE	-3.34728	0.00368992	0.0265532	Old minus Young predicted log2(1+normalized expression), equal donor-weighted covariates, random intercept zero	donor	TRUE	Valid nonboundary fit
EYA4	TRUE	TRUE	TRUE	FALSE		0		0.11896	542	-790.626	-0.41274	TRUE	TRUE	TRUE	FALSE		0		0.535517	4425	-1533.28	-1.37262	542	4425	-0.589104	0.82341	0.234306	TRUE	TRUE	TRUE	FALSE		0		0.229096	542	-792.488	TRUE	TRUE	TRUE	FALSE		0		0.828326	4425	-1537.24	542	4425	3.72249	1	0.0536844	7.9239	1	0.00487859	11.6464	2	0.00295814	bobyqa	TRUE	TRUE	TRUE	TRUE	TRUE	FALSE	FALSE	-3.41268	0.00295814	0.0229985	Old minus Young predicted log2(1+normalized expression), equal donor-weighted covariates, random intercept zero	donor	TRUE	Valid nonboundary fit
SGK1	TRUE	TRUE	TRUE	FALSE		0		0.25446	1079	-1279.63	0.470793	TRUE	TRUE	TRUE	FALSE		0		0.488882	4425	-2287.23	1.33291	1079	4425	0.45266	0.164842	0.617502	TRUE	TRUE	TRUE	FALSE		0		0.323389	1079	-1281.11	TRUE	TRUE	TRUE	FALSE		0		0.752521	4425	-2291.16	1079	4425	2.96317	1	0.0851808	7.84963	1	0.00508311	10.8128	2	0.00448777	bobyqa	TRUE	TRUE	TRUE	TRUE	TRUE	FALSE	FALSE	3.28828	0.00448777	0.0299889	Old minus Young predicted log2(1+normalized expression), equal donor-weighted covariates, random intercept zero	donor	TRUE	Valid nonboundary fit
HBS1L	TRUE	TRUE	TRUE	TRUE		0		0	492	-365.162	0.0173774	TRUE	TRUE	TRUE	TRUE		0		0	4425	-1481.9	-0.0231819	492	4425	-0.00267755	0.195627	0.192949	TRUE	TRUE	TRUE	TRUE		0		1.03117e-09	492	-365.174	TRUE	TRUE	TRUE	TRUE		0		0	4425	-1481.9	492	4425	0.0244254	1	0.875807	0.00998712	1	0.920395	0.0344125	2	0.982941	bobyqa	TRUE	TRUE	TRUE	TRUE	TRUE	TRUE	TRUE	-0.185506	0.982941	0.990781	Old minus Young predicted log2(1+normalized expression), equal donor-weighted covariates, random intercept zero	donor	FALSE	Valid numerical fit; random-effect boundary flagged
AHI1	TRUE	TRUE	TRUE	TRUE		0		0	997	-1073.39	-0.0903808	TRUE	TRUE	TRUE	FALSE		0		0.345124	4425	-2247.75	-0.437265	997	4425	-0.229532	0.763411	0.533879	TRUE	TRUE	TRUE	TRUE		0		0	997	-1073.91	TRUE	TRUE	TRUE	FALSE		0		0.386113	4425	-2248.84	997	4425	1.03517	1	0.308948	2.17473	1	0.140294	3.2099	2	0.2009	bobyqa	TRUE	TRUE	TRUE	TRUE	TRUE	TRUE	FALSE	-1.79162	0.2009	0.344716	Old minus Young predicted log2(1+normalized expression), equal donor-weighted covariates, random intercept zero	donor	FALSE	Valid numerical fit; random-effect boundary flagged
PDE7B	TRUE	TRUE	TRUE	FALSE		0		0.182107	665	-783.472	0.0386055	TRUE	TRUE	TRUE	FALSE		0		0.454345	4425	-1789.2	-0.0633902	665	4425	-0.0187566	0.518365	0.499609	TRUE	TRUE	TRUE	FALSE		0		0.178705	665	-783.496	TRUE	TRUE	TRUE	FALSE		0		0.456979	4425	-1789.21	665	4425	0.0465576	1	0.829165	0.0321791	1	0.857635	0.0787367	2	0.961397	bobyqa	TRUE	TRUE	TRUE	TRUE	TRUE	FALSE	TRUE	-0.280601	0.961397	0.975918	Old minus Young predicted log2(1+normalized expression), equal donor-weighted covariates, random intercept zero	donor	FALSE	Valid nonboundary fit
BCLAF1	TRUE	TRUE	TRUE	FALSE		0		0.248103	1505	-1347.9	0.24593	TRUE	TRUE	TRUE	TRUE		0		0	4425	-2685.03	-0.0950948	1505	4425	0.0178836	0.691401	0.709285	TRUE	TRUE	TRUE	FALSE		0		0.268067	1505	-1348.81	TRUE	TRUE	TRUE	TRUE		0		0	4425	-2685.23	1505	4425	1.80763	1	0.178792	0.401377	1	0.526379	2.20901	2	0.331375	bobyqa	TRUE	TRUE	TRUE	TRUE	TRUE	TRUE	TRUE	1.48627	0.331375	0.481657	Old minus Young predicted log2(1+normalized expression), equal donor-weighted covariates, random intercept zero	donor	FALSE	Valid numerical fit; random-effect boundary flagged
MAP7	TRUE	TRUE	TRUE	FALSE		0		0.177064	680	-674.142	0.391674	TRUE	TRUE	TRUE	FALSE		0		0.227793	4425	-1807.96	1.22854	680	4425	0.229478	0.0871166	0.316595	TRUE	TRUE	TRUE	FALSE		0		0.171998	680	-675.442	TRUE	TRUE	TRUE	FALSE		0		0.467815	4425	-1813.25	680	4425	2.59855	1	0.106961	10.5695	1	0.00114967	13.1681	2	0.00138225	bobyqa	TRUE	TRUE	TRUE	TRUE	TRUE	FALSE	FALSE	3.62879	0.00138225	0.0142305	Old minus Young predicted log2(1+normalized expression), equal donor-weighted covariates, random intercept zero	donor	TRUE	Valid nonboundary fit
MAP3K5	TRUE	TRUE	TRUE	FALSE		0		0.117467	2053	-2509.43	0.0289306	TRUE	TRUE	TRUE	FALSE		0		0.328885	4425	-2762.27	-0.18465	2053	4425	-0.0986012	0.920374	0.821773	TRUE	TRUE	TRUE	FALSE		0		0.117957	2053	-2509.45	TRUE	TRUE	TRUE	FALSE		0		0.334714	4425	-2762.5	2053	4425	0.0488461	1	0.825083	0.467922	1	0.493945	0.516768	2	0.772299	bobyqa	TRUE	TRUE	TRUE	TRUE	TRUE	FALSE	TRUE	-0.718866	0.772299	0.84209	Old minus Young predicted log2(1+normalized expression), equal donor-weighted covariates, random intercept zero	donor	FALSE	Valid nonboundary fit
IFNGR1	TRUE	TRUE	TRUE	FALSE		0		0.148402	1197	-1121.25	0.1631	TRUE	TRUE	TRUE	FALSE		0		0.125052	4425	-2415.88	-0.499837	1197	4425	-0.170513	0.624161	0.453648	TRUE	TRUE	TRUE	FALSE		0		0.15431	1197	-1121.97	TRUE	TRUE	TRUE	FALSE		0		0.18705	4425	-2419.13	1197	4425	1.43257	1	0.231346	6.49928	1	0.0107918	7.93185	2	0.0189505	bobyqa	TRUE	TRUE	TRUE	TRUE	TRUE	FALSE	TRUE	-2.81635	0.0189505	0.0733738	Old minus Young predicted log2(1+normalized expression), equal donor-weighted covariates, random intercept zero	donor	FALSE	Valid nonboundary fit
TNFAIP3	TRUE	TRUE	TRUE	FALSE		0		0.20821	317	-236.481	0.340084	TRUE	TRUE	TRUE	FALSE		0		0.705659	4425	-1088.55	0.32676	317	4425	0.0522372	0.0906661	0.142903	TRUE	TRUE	TRUE	FALSE		0		0.226603	317	-237.675	TRUE	TRUE	TRUE	FALSE		0		0.703239	4425	-1088.71	317	4425	2.38925	1	0.122172	0.326121	1	0.567952	2.71537	2	0.257255	bobyqa	TRUE	TRUE	TRUE	TRUE	TRUE	FALSE	FALSE	1.64784	0.257255	0.406149	Old minus Young predicted log2(1+normalized expression), equal donor-weighted covariates, random intercept zero	donor	FALSE	Valid nonboundary fit
NHSL1	TRUE	TRUE	TRUE	TRUE		0		0	1183	-1317.76	0.0965514	TRUE	TRUE	TRUE	FALSE		0		0.347141	4425	-2441.27	0.54122	1183	4425	0.221658	0.363082	0.58474	TRUE	TRUE	TRUE	TRUE		0		0	1183	-1318.09	TRUE	TRUE	TRUE	FALSE		0		0.425146	4425	-2442.62	1183	4425	0.660043	1	0.416545	2.69556	1	0.100628	3.3556	2	0.186785	bobyqa	TRUE	TRUE	TRUE	TRUE	TRUE	TRUE	FALSE	1.83183	0.186785	0.329988	Old minus Young predicted log2(1+normalized expression), equal donor-weighted covariates, random intercept zero	donor	FALSE	Valid numerical fit; random-effect boundary flagged
REPS1	TRUE	TRUE	TRUE	TRUE		0		0	1243	-1167.64	-0.0564733	TRUE	TRUE	TRUE	FALSE		0		0.253098	4425	-2493.09	0.396749	1243	4425	0.144191	0.421313	0.565504	TRUE	TRUE	TRUE	TRUE		0		0	1243	-1167.82	TRUE	TRUE	TRUE	FALSE		0		0.327252	4425	-2494.1	1243	4425	0.349835	1	0.554206	2.01693	1	0.155553	2.36677	2	0.306241	bobyqa	TRUE	TRUE	TRUE	TRUE	TRUE	TRUE	TRUE	1.53843	0.306241	0.457185	Old minus Young predicted log2(1+normalized expression), equal donor-weighted covariates, random intercept zero	donor	FALSE	Valid numerical fit; random-effect boundary flagged
HECA	TRUE	TRUE	TRUE	FALSE		0		0.0960372	979	-906.099	0.21557	TRUE	TRUE	TRUE	FALSE		0		0.180946	4425	-2257.09	0.941225	979	4425	0.328594	0.23333	0.561924	TRUE	TRUE	TRUE	FALSE		0		0.0949948	979	-907.267	TRUE	TRUE	TRUE	FALSE		0		0.369635	4425	-2263.09	979	4425	2.3358	1	0.12643	12.0029	1	0.000531166	14.3387	2	0.000769808	bobyqa	TRUE	TRUE	TRUE	TRUE	TRUE	FALSE	FALSE	3.78665	0.000769808	0.00963468	Old minus Young predicted log2(1+normalized expression), equal donor-weighted covariates, random intercept zero	donor	TRUE	Valid nonboundary fit
AL158850.1	TRUE	TRUE	TRUE	TRUE		0		0	525	-580.763	-0.377293	TRUE	TRUE	TRUE	FALSE		0		0.491886	4425	-1506.47	-1.20678	525	4425	-0.370987	0.533752	0.162765	TRUE	TRUE	TRUE	FALSE		0		0.140335	525	-585.565	TRUE	TRUE	TRUE	FALSE		0		0.859019	4425	-1509.64	525	4425	9.60312	1	0.00194247	6.35875	1	0.0116804	15.9619	2	0.00034192	bobyqa	TRUE	TRUE	TRUE	TRUE	TRUE	TRUE	FALSE	-3.99523	0.00034192	0.00581993	Old minus Young predicted log2(1+normalized expression), equal donor-weighted covariates, random intercept zero	donor	TRUE	Valid numerical fit; random-effect boundary flagged
TXLNB	TRUE	TRUE	TRUE	TRUE		0		0	691	-841.907	-0.46116	TRUE	TRUE	TRUE	FALSE		0		0.401127	4425	-1839.18	-0.859912	691	4425	-0.400613	0.685782	0.285169	TRUE	TRUE	TRUE	FALSE		0		0.223417	691	-845.185	TRUE	TRUE	TRUE	FALSE		0		0.587743	4425	-1841.62	691	4425	6.55625	1	0.0104516	4.87715	1	0.0272145	11.4334	2	0.00329056	bobyqa	TRUE	TRUE	TRUE	TRUE	TRUE	TRUE	FALSE	-3.38133	0.00329056	0.024523	Old minus Young predicted log2(1+normalized expression), equal donor-weighted covariates, random intercept zero	donor	TRUE	Valid numerical fit; random-effect boundary flagged
AL592429.2	TRUE	TRUE	TRUE	FALSE		0		0.23976	749	-893.395	-0.166803	TRUE	TRUE	TRUE	FALSE		0		0.234377	4425	-1957.17	-0.263967	749	4425	-0.12691	0.522698	0.395788	TRUE	TRUE	TRUE	FALSE		0		0.260506	749	-893.663	TRUE	TRUE	TRUE	FALSE		0		0.280468	4425	-1957.62	749	4425	0.536358	1	0.463946	0.89712	1	0.343555	1.43348	2	0.488342	bobyqa	TRUE	TRUE	TRUE	TRUE	TRUE	FALSE	FALSE	-1.19728	0.488342	0.621553	Old minus Young predicted log2(1+normalized expression), equal donor-weighted covariates, random intercept zero	donor	FALSE	Valid nonboundary fit
CITED2	TRUE	TRUE	TRUE	TRUE		0		2.36835e-08	933	-1021.2	0.618287	TRUE	TRUE	TRUE	TRUE		0		0	4425	-2159.32	2.0427	933	4425	0.393665	0.0524086	0.446074	TRUE	TRUE	TRUE	TRUE		0		0	933	-1023.68	TRUE	TRUE	TRUE	FALSE		0		0.72109	4425	-2166.68	933	4425	4.95413	1	0.0260285	14.7125	1	0.00012521	19.6667	2	5.36334e-05	bobyqa	TRUE	TRUE	TRUE	TRUE	TRUE	TRUE	FALSE	4.43471	5.36334e-05	0.00178776	Old minus Young predicted log2(1+normalized expression), equal donor-weighted covariates, random intercept zero	donor	TRUE	Valid numerical fit; random-effect boundary flagged
AL035446.2	TRUE	TRUE	TRUE	FALSE		0		0.222819	2282	-3260.53	0.320662	TRUE	TRUE	TRUE	FALSE		0		0.783208	4425	-2700.48	0.102021	2282	4425	0.151156	0.793618	0.944774	TRUE	TRUE	TRUE	FALSE		0		0.242497	2282	-3261.77	TRUE	TRUE	TRUE	FALSE		0		0.787152	4425	-2700.5	2282	4425	2.47581	1	0.11561	0.0370796	1	0.847303	2.51289	2	0.284665	bobyqa	TRUE	TRUE	TRUE	TRUE	TRUE	FALSE	FALSE	1.58521	0.284665	0.437073	Old minus Young predicted log2(1+normalized expression), equal donor-weighted covariates, random intercept zero	donor	FALSE	Valid nonboundary fit
VTA1	TRUE	TRUE	TRUE	TRUE		0		2.04018e-08	708	-658.355	-0.0379843	TRUE	TRUE	TRUE	TRUE		0		3.68107e-09	4425	-1847.52	0.266897	708	4425	0.0598821	0.241325	0.301207	TRUE	TRUE	TRUE	TRUE		0		1.45736e-08	708	-658.399	TRUE	TRUE	TRUE	TRUE		0		0	4425	-1848.29	708	4425	0.0887425	1	0.765782	1.54406	1	0.214014	1.63281	2	0.442018	bobyqa	TRUE	TRUE	TRUE	TRUE	TRUE	TRUE	TRUE	1.27781	0.442018	0.580775	Old minus Young predicted log2(1+normalized expression), equal donor-weighted covariates, random intercept zero	donor	FALSE	Valid numerical fit; random-effect boundary flagged
ADGRG6	TRUE	TRUE	TRUE	TRUE		0		0	453	-405.332	0.24767	TRUE	TRUE	TRUE	FALSE		0		0.505858	4425	-1401.7	0.0788369	453	4425	0.0378521	0.203451	0.241303	TRUE	TRUE	TRUE	TRUE		0		0	453	-407.232	TRUE	TRUE	TRUE	FALSE		0		0.50429	4425	-1401.72	453	4425	3.79993	1	0.0512547	0.0362608	1	0.848978	3.83619	2	0.146886	bobyqa	TRUE	TRUE	TRUE	TRUE	TRUE	TRUE	FALSE	1.95862	0.146886	0.282062	Old minus Young predicted log2(1+normalized expression), equal donor-weighted covariates, random intercept zero	donor	FALSE	Valid numerical fit; random-effect boundary flagged
HIVEP2	TRUE	TRUE	TRUE	TRUE		0		0	603	-600.214	-0.0580882	TRUE	TRUE	TRUE	FALSE		0		0.321299	4425	-1688.88	-0.358994	603	4425	-0.102125	0.360812	0.258687	TRUE	TRUE	TRUE	TRUE		0		0	603	-600.338	TRUE	TRUE	TRUE	FALSE		0		0.345898	4425	-1689.56	603	4425	0.247868	1	0.618581	1.36042	1	0.243466	1.60828	2	0.447472	bobyqa	TRUE	TRUE	TRUE	TRUE	TRUE	TRUE	FALSE	-1.26818	0.447472	0.58517	Old minus Young predicted log2(1+normalized expression), equal donor-weighted covariates, random intercept zero	donor	FALSE	Valid numerical fit; random-effect boundary flagged
AIG1	TRUE	TRUE	TRUE	TRUE		0		0	1132	-1258.24	-0.158997	TRUE	TRUE	TRUE	FALSE		0		0.28313	4425	-2327.67	-0.233827	1132	4425	-0.108715	0.492422	0.383707	TRUE	TRUE	TRUE	TRUE		0		0	1132	-1259.19	TRUE	TRUE	TRUE	FALSE		0		0.277756	4425	-2328.04	1132	4425	1.89969	1	0.168113	0.737221	1	0.390552	2.63691	2	0.267548	bobyqa	TRUE	TRUE	TRUE	TRUE	TRUE	TRUE	FALSE	-1.62386	0.267548	0.418261	Old minus Young predicted log2(1+normalized expression), equal donor-weighted covariates, random intercept zero	donor	FALSE	Valid numerical fit; random-effect boundary flagged
FUCA2	TRUE	TRUE	TRUE	TRUE		0		0	660	-429.877	-0.0476052	TRUE	TRUE	TRUE	TRUE		0		0	4425	-1764.35	0.350988	660	4425	0.0645674	0.187712	0.25228	TRUE	TRUE	TRUE	FALSE		0		0.0565622	660	-430.184	TRUE	TRUE	TRUE	FALSE		0		0.241358	4425	-1765.02	660	4425	0.613764	1	0.433374	1.34083	1	0.246888	1.95459	2	0.376328	bobyqa	TRUE	TRUE	TRUE	TRUE	TRUE	TRUE	TRUE	1.39807	0.376328	0.5231	Old minus Young predicted log2(1+normalized expression), equal donor-weighted covariates, random intercept zero	donor	FALSE	Valid numerical fit; random-effect boundary flagged
PHACTR2	TRUE	TRUE	TRUE	TRUE		0		0	1881	-2336.82	0.0947973	TRUE	TRUE	TRUE	FALSE		0		0.368682	4425	-2835.75	-0.380633	1881	4425	-0.218111	1.20736	0.989247	TRUE	TRUE	TRUE	TRUE		0		0	1881	-2337.45	TRUE	TRUE	TRUE	FALSE		0		0.385584	4425	-2836.63	1881	4425	1.24983	1	0.263586	1.76028	1	0.184589	3.01011	2	0.222005	bobyqa	TRUE	TRUE	TRUE	TRUE	TRUE	TRUE	TRUE	-1.73497	0.222005	0.36759	Old minus Young predicted log2(1+normalized expression), equal donor-weighted covariates, random intercept zero	donor	FALSE	Valid numerical fit; random-effect boundary flagged
PLAGL1	TRUE	TRUE	TRUE	FALSE		0		0.152774	1402	-1516.94	-0.118416	TRUE	TRUE	TRUE	FALSE		0		0.409822	4425	-2543.04	0.623012	1402	4425	0.188527	0.301606	0.490132	TRUE	TRUE	TRUE	FALSE		0		0.171003	1402	-1517.11	TRUE	TRUE	TRUE	FALSE		0		0.468304	4425	-2544.51	1402	4425	0.348556	1	0.554932	2.94132	1	0.08634	3.28988	2	0.193024	bobyqa	TRUE	TRUE	TRUE	TRUE	TRUE	FALSE	TRUE	1.8138	0.193024	0.336173	Old minus Young predicted log2(1+normalized expression), equal donor-weighted covariates, random intercept zero	donor	FALSE	Valid nonboundary fit
UTRN	TRUE	TRUE	TRUE	FALSE		0		0.0981299	2561	-3331.98	-0.209277	TRUE	TRUE	TRUE	FALSE		0		0.329814	4425	-2788.07	-0.176341	2561	4425	-0.243859	1.7938	1.54994	TRUE	TRUE	TRUE	FALSE		0		0.140393	2561	-3333.32	TRUE	TRUE	TRUE	FALSE		0		0.339909	4425	-2788.29	2561	4425	2.67991	1	0.101622	0.439051	1	0.507581	3.11896	2	0.210245	bobyqa	TRUE	TRUE	TRUE	TRUE	TRUE	FALSE	FALSE	-1.76606	0.210245	0.354181	Old minus Young predicted log2(1+normalized expression), equal donor-weighted covariates, random intercept zero	donor	FALSE	Valid nonboundary fit
EPM2A	TRUE	TRUE	TRUE	TRUE		0		0	496	-529.213	-0.110457	TRUE	TRUE	TRUE	TRUE		0		0	4425	-1472.15	-0.650368	496	4425	-0.146516	0.315763	0.169247	TRUE	TRUE	TRUE	TRUE		0		0	496	-529.578	TRUE	TRUE	TRUE	FALSE		0		0.294077	4425	-1476.19	496	4425	0.72945	1	0.393062	8.07257	1	0.00449403	8.80202	2	0.0122649	bobyqa	TRUE	TRUE	TRUE	TRUE	TRUE	TRUE	FALSE	-2.96682	0.0122649	0.0564978	Old minus Young predicted log2(1+normalized expression), equal donor-weighted covariates, random intercept zero	donor	FALSE	Valid numerical fit; random-effect boundary flagged
SHPRH	TRUE	TRUE	TRUE	FALSE		0		0.177761	1389	-1484.72	-0.157635	TRUE	TRUE	TRUE	FALSE		0		0.246654	4425	-2556.66	-0.537861	1389	4425	-0.319463	0.895717	0.576254	TRUE	TRUE	TRUE	FALSE		0		0.20324	1389	-1485.17	TRUE	TRUE	TRUE	FALSE		0		0.347625	4425	-2558.81	1389	4425	0.893935	1	0.344413	4.28977	1	0.0383424	5.1837	2	0.0748813	bobyqa	TRUE	TRUE	TRUE	TRUE	TRUE	FALSE	FALSE	-2.27677	0.0748813	0.182291	Old minus Young predicted log2(1+normalized expression), equal donor-weighted covariates, random intercept zero	donor	FALSE	Valid nonboundary fit
STXBP5	TRUE	TRUE	TRUE	TRUE		0		0	1216	-1297.58	0.0076554	TRUE	TRUE	TRUE	TRUE		0		0	4425	-2445.28	-0.118365	1216	4425	-0.0475326	0.565179	0.517647	TRUE	TRUE	TRUE	TRUE		0		0	1216	-1297.58	TRUE	TRUE	TRUE	TRUE		0		0	4425	-2445.56	1216	4425	0.00638718	1	0.936301	0.549342	1	0.458587	0.555729	2	0.7574	bobyqa	TRUE	TRUE	TRUE	TRUE	TRUE	TRUE	TRUE	-0.745472	0.7574	0.83156	Old minus Young predicted log2(1+normalized expression), equal donor-weighted covariates, random intercept zero	donor	FALSE	Valid numerical fit; random-effect boundary flagged
SASH1	TRUE	TRUE	TRUE	FALSE		0		0.112109	984	-1197.01	0.0755516	TRUE	TRUE	TRUE	FALSE		0		0.215638	4425	-2195.36	1.25636	984	4425	0.292051	0.135782	0.427834	TRUE	TRUE	TRUE	FALSE		0		0.117582	984	-1197.06	TRUE	TRUE	TRUE	FALSE		0		0.568426	4425	-2200.53	984	4425	0.10132	1	0.750251	10.3477	1	0.00129635	10.449	2	0.00538296	bobyqa	TRUE	TRUE	TRUE	TRUE	TRUE	FALSE	FALSE	3.2325	0.00538296	0.0338517	Old minus Young predicted log2(1+normalized expression), equal donor-weighted covariates, random intercept zero	donor	TRUE	Valid nonboundary fit
UST	TRUE	TRUE	TRUE	TRUE		0		0	567	-618.953	-0.0121545	TRUE	TRUE	TRUE	FALSE		0		0.409986	4425	-1649.35	0.2604	567	4425	0.0668645	0.266767	0.333632	TRUE	TRUE	TRUE	TRUE		0		0	567	-618.957	TRUE	TRUE	TRUE	FALSE		0		0.423764	4425	-1649.62	567	4425	0.00795713	1	0.928921	0.549067	1	0.458699	0.557025	2	0.756909	bobyqa	TRUE	TRUE	TRUE	TRUE	TRUE	TRUE	TRUE	0.746341	0.756909	0.831415	Old minus Young predicted log2(1+normalized expression), equal donor-weighted covariates, random intercept zero	donor	FALSE	Valid numerical fit; random-effect boundary flagged
TAB2	TRUE	TRUE	TRUE	FALSE		0		0.14785	1845	-2057.78	-0.0812383	TRUE	TRUE	TRUE	FALSE		0		0.338301	4425	-2743.11	0.0499095	1845	4425	0.00433376	0.735653	0.739986	TRUE	TRUE	TRUE	FALSE		0		0.152142	1845	-2057.94	TRUE	TRUE	TRUE	FALSE		0		0.345052	4425	-2743.13	1845	4425	0.318248	1	0.572662	0.028884	1	0.865047	0.347132	2	0.840662	bobyqa	TRUE	TRUE	TRUE	TRUE	TRUE	FALSE	TRUE	0.589179	0.840662	0.892984	Old minus Young predicted log2(1+normalized expression), equal donor-weighted covariates, random intercept zero	donor	FALSE	Valid nonboundary fit
PPIL4	TRUE	TRUE	TRUE	TRUE		0		0	539	-387.313	-0.101126	TRUE	TRUE	TRUE	TRUE		0		0	4425	-1572.21	-0.418634	539	4425	-0.105202	0.311301	0.206099	TRUE	TRUE	TRUE	TRUE		0		0	539	-387.953	TRUE	TRUE	TRUE	TRUE		0		0	4425	-1574.28	539	4425	1.27948	1	0.257996	4.15001	1	0.0416342	5.42949	2	0.0662218	bobyqa	TRUE	TRUE	TRUE	TRUE	TRUE	TRUE	FALSE	-2.33013	0.0662218	0.167669	Old minus Young predicted log2(1+normalized expression), equal donor-weighted covariates, random intercept zero	donor	FALSE	Valid numerical fit; random-effect boundary flagged
GINM1	TRUE	TRUE	TRUE	TRUE		0		0	455	-356.137	-0.100769	TRUE	TRUE	TRUE	TRUE		0		0	4425	-1405.46	-0.182071	455	4425	-0.0382906	0.203373	0.165082	TRUE	TRUE	TRUE	TRUE		0		0	455	-356.461	TRUE	TRUE	TRUE	TRUE		0		0	4425	-1405.73	455	4425	0.648077	1	0.420801	0.525043	1	0.468698	1.17312	2	0.556237	bobyqa	TRUE	TRUE	TRUE	TRUE	TRUE	TRUE	FALSE	-1.08311	0.556237	0.675892	Old minus Young predicted log2(1+normalized expression), equal donor-weighted covariates, random intercept zero	donor	FALSE	Valid numerical fit; random-effect boundary flagged
LATS1	TRUE	TRUE	TRUE	TRUE		0		0	1289	-1248.88	-0.0406546	TRUE	TRUE	TRUE	TRUE		0		0	4425	-2470.19	0.394998	1289	4425	0.140295	0.401733	0.542028	TRUE	TRUE	TRUE	TRUE		0		0	1289	-1248.96	TRUE	TRUE	TRUE	FALSE		0		0.250432	4425	-2472.57	1289	4425	0.15008	1	0.698459	4.75698	1	0.0291797	4.90706	2	0.0859896	bobyqa	TRUE	TRUE	TRUE	TRUE	TRUE	TRUE	TRUE	2.21519	0.0859896	0.198914	Old minus Young predicted log2(1+normalized expression), equal donor-weighted covariates, random intercept zero	donor	FALSE	Valid numerical fit; random-effect boundary flagged
NUP43	TRUE	TRUE	TRUE	TRUE		0		0	598	-408.159	-0.0964266	TRUE	TRUE	TRUE	TRUE		0		0	4425	-1630.37	-0.134735	598	4425	-0.0340399	0.22917	0.19513	TRUE	TRUE	TRUE	TRUE		0		0	598	-408.553	TRUE	TRUE	TRUE	TRUE		0		0	4425	-1630.53	598	4425	0.78878	1	0.374469	0.315901	1	0.574082	1.10468	2	0.575601	bobyqa	TRUE	TRUE	TRUE	TRUE	TRUE	TRUE	FALSE	-1.05104	0.575601	0.691878	Old minus Young predicted log2(1+normalized expression), equal donor-weighted covariates, random intercept zero	donor	FALSE	Valid numerical fit; random-effect boundary flagged
PCMT1	TRUE	TRUE	TRUE	TRUE		0		0	736	-549.868	0.163826	TRUE	TRUE	TRUE	FALSE		0		0.238266	4425	-1920.66	-0.118993	736	4425	-0.00978946	0.302425	0.292636	TRUE	TRUE	TRUE	TRUE		0		0	736	-551.444	TRUE	TRUE	TRUE	FALSE		0		0.236215	4425	-1920.76	736	4425	3.15253	1	0.0758091	0.199965	1	0.654749	3.3525	2	0.187074	bobyqa	TRUE	TRUE	TRUE	TRUE	TRUE	TRUE	TRUE	-1.83098	0.187074	0.330108	Old minus Young predicted log2(1+normalized expression), equal donor-weighted covariates, random intercept zero	donor	FALSE	Valid numerical fit; random-effect boundary flagged
PLEKHG1	TRUE	TRUE	TRUE	TRUE		0		2.80219e-09	282	-322.004	-0.366288	TRUE	TRUE	TRUE	FALSE		0		0.418546	4425	-1026.89	-0.362142	282	4425	-0.0883639	0.235079	0.146715	TRUE	TRUE	TRUE	TRUE		0		5.77932e-09	282	-324.189	TRUE	TRUE	TRUE	FALSE		0		0.438296	4425	-1027.32	282	4425	4.36973	1	0.0365828	0.850156	1	0.356508	5.21989	2	0.0735387	bobyqa	TRUE	TRUE	TRUE	TRUE	TRUE	TRUE	FALSE	-2.28471	0.0735387	0.180538	Old minus Young predicted log2(1+normalized expression), equal donor-weighted covariates, random intercept zero	donor	FALSE	Valid numerical fit; random-effect boundary flagged
MTHFD1L	TRUE	TRUE	TRUE	TRUE		0		0	496	-519.09	-0.518294	TRUE	TRUE	TRUE	FALSE		0		0.343433	4425	-1487.04	0.0119064	496	4425	-0.0392994	0.240825	0.201525	TRUE	TRUE	TRUE	FALSE		0		0.184082	496	-524.063	TRUE	TRUE	TRUE	FALSE		0		0.344123	4425	-1487.04	496	4425	9.94423	1	0.00161354	0.0011395	1	0.973071	9.94537	2	0.00692452	bobyqa	TRUE	TRUE	TRUE	TRUE	TRUE	TRUE	TRUE	-3.15363	0.00692452	0.0394493	Old minus Young predicted log2(1+normalized expression), equal donor-weighted covariates, random intercept zero	donor	TRUE	Valid numerical fit; random-effect boundary flagged
CCDC170	TRUE	TRUE	TRUE	FALSE		0		0.107496	1422	-1739.6	0.199575	TRUE	TRUE	TRUE	FALSE		0		0.329995	4425	-2555.88	-0.179229	1422	4425	-0.0369679	0.55483	0.517862	TRUE	TRUE	TRUE	FALSE		0		0.125268	1422	-1740.49	TRUE	TRUE	TRUE	FALSE		0		0.324428	4425	-2556.07	1422	4425	1.797	1	0.180076	0.394394	1	0.529999	2.19139	2	0.334307	bobyqa	TRUE	TRUE	TRUE	TRUE	TRUE	FALSE	TRUE	-1.48033	0.334307	0.483874	Old minus Young predicted log2(1+normalized expression), equal donor-weighted covariates, random intercept zero	donor	FALSE	Valid nonboundary fit
ESR1	TRUE	TRUE	TRUE	FALSE		0		0.0927555	1166	-1305.78	0.224531	TRUE	TRUE	TRUE	TRUE		0		0	4425	-2365.75	0.206699	1166	4425	0.110317	0.379317	0.489634	TRUE	TRUE	TRUE	FALSE		0		0.10024	1166	-1307.07	TRUE	TRUE	TRUE	TRUE		0		0	4425	-2366.41	1166	4425	2.5721	1	0.108763	1.31693	1	0.251143	3.88903	2	0.143057	bobyqa	TRUE	TRUE	TRUE	TRUE	TRUE	TRUE	FALSE	1.97206	0.143057	0.277448	Old minus Young predicted log2(1+normalized expression), equal donor-weighted covariates, random intercept zero	donor	FALSE	Valid numerical fit; random-effect boundary flagged
SYNE1	TRUE	TRUE	TRUE	FALSE		0		0.186433	1556	-1896.66	-0.0817931	TRUE	TRUE	TRUE	FALSE		0		0.164246	4425	-2709.77	-0.194652	1556	4425	-0.131807	0.861971	0.730164	TRUE	TRUE	TRUE	FALSE		0		0.196936	1556	-1896.77	TRUE	TRUE	TRUE	FALSE		0		0.180789	4425	-2710.28	1556	4425	0.228752	1	0.632451	1.00885	1	0.315179	1.2376	2	0.53859	bobyqa	TRUE	TRUE	TRUE	TRUE	TRUE	FALSE	FALSE	-1.11248	0.53859	0.66201	Old minus Young predicted log2(1+normalized expression), equal donor-weighted covariates, random intercept zero	donor	FALSE	Valid nonboundary fit
SCAF8	TRUE	TRUE	TRUE	FALSE		0		0.0855189	1440	-1380.01	0.0859277	TRUE	TRUE	TRUE	TRUE		0		0	4425	-2599.36	0.270071	1440	4425	0.134318	0.500494	0.634812	TRUE	TRUE	TRUE	FALSE		0		0.0821649	1440	-1380.31	TRUE	TRUE	TRUE	TRUE		0		0	4425	-2600.82	1440	4425	0.594164	1	0.440814	2.92025	1	0.0874741	3.51442	2	0.172526	bobyqa	TRUE	TRUE	TRUE	TRUE	TRUE	TRUE	FALSE	1.87468	0.172526	0.312649	Old minus Young predicted log2(1+normalized expression), equal donor-weighted covariates, random intercept zero	donor	FALSE	Valid numerical fit; random-effect boundary flagged
TIAM2	TRUE	TRUE	TRUE	TRUE		0		0	1024	-1053.49	-0.127399	TRUE	TRUE	TRUE	TRUE		0		0	4425	-2279.78	-0.409447	1024	4425	-0.190021	0.61088	0.420859	TRUE	TRUE	TRUE	TRUE		0		0	1024	-1054.43	TRUE	TRUE	TRUE	FALSE		0		0.149664	4425	-2282.39	1024	4425	1.88161	1	0.170152	5.22226	1	0.0222996	7.10386	2	0.0286692	bobyqa	TRUE	TRUE	TRUE	TRUE	TRUE	TRUE	FALSE	-2.66531	0.0286692	0.0961774	Old minus Young predicted log2(1+normalized expression), equal donor-weighted covariates, random intercept zero	donor	FALSE	Valid numerical fit; random-effect boundary flagged
ARID1B	TRUE	TRUE	TRUE	FALSE		0		0.0989479	2650	-3263.57	0.171651	TRUE	TRUE	TRUE	FALSE		0		0.22638	4425	-2655.26	0.148176	2650	4425	0.178054	1.24381	1.42186	TRUE	TRUE	TRUE	FALSE		0		0.103013	2650	-3264.87	TRUE	TRUE	TRUE	FALSE		0		0.247696	4425	-2655.47	2650	4425	2.59535	1	0.107178	0.421535	1	0.516172	3.01689	2	0.221254	bobyqa	TRUE	TRUE	TRUE	TRUE	TRUE	FALSE	FALSE	1.73692	0.221254	0.366536	Old minus Young predicted log2(1+normalized expression), equal donor-weighted covariates, random intercept zero	donor	FALSE	Valid nonboundary fit
TMEM242	TRUE	TRUE	TRUE	TRUE		0		0	292	-205.562	0.00174112	TRUE	TRUE	TRUE	FALSE		0		0.353493	4425	-1043.88	-0.0910119	292	4425	-0.0112167	0.138233	0.127016	TRUE	TRUE	TRUE	TRUE		0		0	292	-205.562	TRUE	TRUE	TRUE	FALSE		0		0.369237	4425	-1043.9	292	4425	0.000209503	1	0.988452	0.0533911	1	0.817264	0.0536006	2	0.973556	bobyqa	TRUE	TRUE	TRUE	TRUE	TRUE	TRUE	TRUE	-0.231518	0.973556	0.984195	Old minus Young predicted log2(1+normalized expression), equal donor-weighted covariates, random intercept zero	donor	FALSE	Valid numerical fit; random-effect boundary flagged
ZDHHC14	TRUE	TRUE	TRUE	FALSE		0		0.125342	1265	-1399.33	0.643839	TRUE	TRUE	TRUE	TRUE		0		0	4425	-2484.73	0.691899	1265	4425	0.337371	0.258181	0.595552	TRUE	TRUE	TRUE	FALSE		0		0.276424	1265	-1405.48	TRUE	TRUE	TRUE	FALSE		0		0.357888	4425	-2488.67	1265	4425	12.3009	1	0.000452741	7.87187	1	0.00502096	20.1728	2	4.16427e-05	bobyqa	TRUE	TRUE	TRUE	TRUE	TRUE	TRUE	FALSE	4.49141	4.16427e-05	0.00154538	Old minus Young predicted log2(1+normalized expression), equal donor-weighted covariates, random intercept zero	donor	TRUE	Valid numerical fit; random-effect boundary flagged
SNX9	TRUE	TRUE	TRUE	FALSE		0		0.0743157	2299	-2749.65	0.25267	TRUE	TRUE	TRUE	FALSE		0		0.329595	4425	-2820.2	0.790502	2299	4425	0.567325	0.713201	1.28053	TRUE	TRUE	TRUE	FALSE		0		0.0867245	2299	-2752.22	TRUE	TRUE	TRUE	FALSE		0		0.52174	4425	-2823.16	2299	4425	5.14414	1	0.023325	5.924	1	0.014936	11.0681	2	0.00394989	bobyqa	TRUE	TRUE	TRUE	TRUE	TRUE	FALSE	FALSE	3.32688	0.00394989	0.0277361	Old minus Young predicted log2(1+normalized expression), equal donor-weighted covariates, random intercept zero	donor	TRUE	Valid nonboundary fit
TULP4	TRUE	TRUE	TRUE	TRUE		0		1.56066e-08	1209	-1324.05	-0.129603	TRUE	TRUE	TRUE	FALSE		0		0.266652	4425	-2449.32	-0.214728	1209	4425	-0.129256	0.683886	0.55463	TRUE	TRUE	TRUE	FALSE		0		0.0837738	1209	-1324.5	TRUE	TRUE	TRUE	FALSE		0		0.274113	4425	-2449.71	1209	4425	0.894822	1	0.344174	0.766504	1	0.381301	1.66133	2	0.43576	bobyqa	TRUE	TRUE	TRUE	TRUE	TRUE	TRUE	FALSE	-1.28892	0.43576	0.574919	Old minus Young predicted log2(1+normalized expression), equal donor-weighted covariates, random intercept zero	donor	FALSE	Valid numerical fit; random-effect boundary flagged
TMEM181	TRUE	TRUE	TRUE	TRUE		0		0	875	-780.253	0.122326	TRUE	TRUE	TRUE	FALSE		0		0.194269	4425	-2068.07	0.328408	875	4425	0.10503	0.268853	0.373883	TRUE	TRUE	TRUE	TRUE		0		0	875	-780.911	TRUE	TRUE	TRUE	FALSE		0		0.305141	4425	-2068.6	875	4425	1.31666	1	0.251193	1.06013	1	0.303187	2.37678	2	0.304711	bobyqa	TRUE	TRUE	TRUE	TRUE	TRUE	TRUE	FALSE	1.54168	0.304711	0.456547	Old minus Young predicted log2(1+normalized expression), equal donor-weighted covariates, random intercept zero	donor	FALSE	Valid numerical fit; random-effect boundary flagged
SYTL3	TRUE	TRUE	TRUE	TRUE		0		0	653	-721.757	0.324719	TRUE	TRUE	TRUE	TRUE		0		0	4425	-1766.22	-0.224304	653	4425	-0.0151797	0.28389	0.26871	TRUE	TRUE	TRUE	TRUE		0		0	653	-725.108	TRUE	TRUE	TRUE	FALSE		0		0.219725	4425	-1766.83	653	4425	6.70255	1	0.00962753	1.22715	1	0.267963	7.92969	2	0.018971	bobyqa	TRUE	TRUE	TRUE	TRUE	TRUE	TRUE	TRUE	-2.81597	0.018971	0.0733738	Old minus Young predicted log2(1+normalized expression), equal donor-weighted covariates, random intercept zero	donor	FALSE	Valid numerical fit; random-effect boundary flagged
EZR	TRUE	TRUE	TRUE	FALSE		0		0.157626	597	-557.385	0.576365	TRUE	TRUE	TRUE	FALSE		0		0.476018	4425	-1688.96	0.916475	597	4425	0.302792	0.1685	0.471292	TRUE	TRUE	TRUE	FALSE		0		0.247365	597	-561.757	TRUE	TRUE	TRUE	FALSE		0		0.557902	4425	-1691.49	597	4425	8.74447	1	0.00310543	5.05727	1	0.0245229	13.8017	2	0.00100691	bobyqa	TRUE	TRUE	TRUE	TRUE	TRUE	FALSE	FALSE	3.71507	0.00100691	0.0114214	Old minus Young predicted log2(1+normalized expression), equal donor-weighted covariates, random intercept zero	donor	TRUE	Valid nonboundary fit
RSPH3	TRUE	TRUE	TRUE	FALSE		0		0.170782	405	-385.713	0.312722	TRUE	TRUE	TRUE	FALSE		0		0.159946	4425	-1321.58	0.210743	405	4425	0.0558881	0.148434	0.204322	TRUE	TRUE	TRUE	FALSE		0		0.197383	405	-386.968	TRUE	TRUE	TRUE	FALSE		0		0.186549	4425	-1321.82	405	4425	2.51046	1	0.113093	0.477519	1	0.489548	2.98798	2	0.224475	bobyqa	TRUE	TRUE	TRUE	TRUE	TRUE	FALSE	FALSE	1.72858	0.224475	0.370718	Old minus Young predicted log2(1+normalized expression), equal donor-weighted covariates, random intercept zero	donor	FALSE	Valid nonboundary fit
AL078604.4	TRUE	TRUE	TRUE	TRUE		0		0	295	-388.824	-0.348725	TRUE	TRUE	TRUE	FALSE		0		0.84445	4425	-1036.59	0.833237	295	4425	0.0610451	0.0670223	0.128067	TRUE	TRUE	TRUE	TRUE		0		0	295	-389.628	TRUE	TRUE	TRUE	FALSE		0		0.831497	4425	-1037.29	295	4425	1.60723	1	0.204882	1.40175	1	0.23643	3.00898	2	0.222131	bobyqa	TRUE	TRUE	TRUE	TRUE	TRUE	TRUE	TRUE	1.73464	0.222131	0.367702	Old minus Young predicted log2(1+normalized expression), equal donor-weighted covariates, random intercept zero	donor	FALSE	Valid numerical fit; random-effect boundary flagged
SOD2	TRUE	TRUE	TRUE	FALSE		0		0.100821	1035	-1300.5	0.198906	TRUE	TRUE	TRUE	FALSE		0		0.601804	4425	-2349.49	0.46726	1035	4425	0.18045	0.296387	0.476837	TRUE	TRUE	TRUE	FALSE		0		0.109655	1035	-1301.21	TRUE	TRUE	TRUE	FALSE		0		0.700001	4425	-2349.95	1035	4425	1.42944	1	0.231855	0.914782	1	0.338849	2.34423	2	0.309712	bobyqa	TRUE	TRUE	TRUE	TRUE	TRUE	FALSE	FALSE	1.53109	0.309712	0.460063	Old minus Young predicted log2(1+normalized expression), equal donor-weighted covariates, random intercept zero	donor	FALSE	Valid nonboundary fit
WTAP	TRUE	TRUE	TRUE	FALSE		0		0.0774302	1170	-1050.81	0.274426	TRUE	TRUE	TRUE	TRUE		0		0	4425	-2384.78	0.435479	1170	4425	0.19029	0.3198	0.51009	TRUE	TRUE	TRUE	FALSE		0		0.0873107	1170	-1053.62	TRUE	TRUE	TRUE	TRUE		0		0	4425	-2387.89	1170	4425	5.61583	1	0.017799	6.2077	1	0.0127196	11.8235	2	0.00270741	bobyqa	TRUE	TRUE	TRUE	TRUE	TRUE	TRUE	FALSE	3.43854	0.00270741	0.021765	Old minus Young predicted log2(1+normalized expression), equal donor-weighted covariates, random intercept zero	donor	TRUE	Valid numerical fit; random-effect boundary flagged
TCP1	TRUE	TRUE	TRUE	TRUE		0		0	412	-247.211	0.165668	TRUE	TRUE	TRUE	TRUE		0		0	4425	-1319.05	-0.644775	412	4425	-0.0968331	0.241488	0.144655	TRUE	TRUE	TRUE	FALSE		0		0.120093	412	-249.236	TRUE	TRUE	TRUE	TRUE		0		0	4425	-1322.77	412	4425	4.0504	1	0.0441609	7.44717	1	0.00635361	11.4976	2	0.00318664	bobyqa	TRUE	TRUE	TRUE	TRUE	TRUE	TRUE	TRUE	-3.39081	0.00318664	0.0241285	Old minus Young predicted log2(1+normalized expression), equal donor-weighted covariates, random intercept zero	donor	TRUE	Valid numerical fit; random-effect boundary flagged
IGF2R	TRUE	TRUE	TRUE	TRUE		0		0	1026	-977.613	-0.124403	TRUE	TRUE	TRUE	FALSE		0		0.263718	4425	-2259.96	-0.298232	1026	4425	-0.156541	0.650174	0.493633	TRUE	TRUE	TRUE	TRUE		0		2.44426e-08	1026	-978.877	TRUE	TRUE	TRUE	FALSE		0		0.290086	4425	-2260.66	1026	4425	2.52777	1	0.111858	1.3934	1	0.237831	3.92117	2	0.140776	bobyqa	TRUE	TRUE	TRUE	TRUE	TRUE	TRUE	FALSE	-1.9802	0.140776	0.27459	Old minus Young predicted log2(1+normalized expression), equal donor-weighted covariates, random intercept zero	donor	FALSE	Valid numerical fit; random-effect boundary flagged
MAP3K4	TRUE	TRUE	TRUE	FALSE		0		0.138137	831	-712.251	0.0785187	TRUE	TRUE	TRUE	TRUE		0		0	4425	-2040.48	-0.165052	831	4425	-0.0399563	0.392158	0.352201	TRUE	TRUE	TRUE	FALSE		0		0.126	831	-712.402	TRUE	TRUE	TRUE	TRUE		0		0	4425	-2040.9	831	4425	0.30296	1	0.582033	0.829499	1	0.362418	1.13246	2	0.567662	bobyqa	TRUE	TRUE	TRUE	TRUE	TRUE	TRUE	TRUE	-1.06417	0.567662	0.68508	Old minus Young predicted log2(1+normalized expression), equal donor-weighted covariates, random intercept zero	donor	FALSE	Valid numerical fit; random-effect boundary flagged
AGPAT4	TRUE	TRUE	TRUE	TRUE		0		0	812	-834.614	0.121394	TRUE	TRUE	TRUE	FALSE		0		0.376821	4425	-2006.99	0.802948	812	4425	0.273991	0.257265	0.531256	TRUE	TRUE	TRUE	TRUE		0		0	812	-835.061	TRUE	TRUE	TRUE	FALSE		0		0.464618	4425	-2009.65	812	4425	0.892678	1	0.344753	5.32011	1	0.0210807	6.21278	2	0.0447621	bobyqa	TRUE	TRUE	TRUE	TRUE	TRUE	TRUE	FALSE	2.49255	0.0447621	0.128701	Old minus Young predicted log2(1+normalized expression), equal donor-weighted covariates, random intercept zero	donor	FALSE	Valid numerical fit; random-effect boundary flagged
PRKN	TRUE	TRUE	TRUE	FALSE		0		0.15003	2187	-2952.29	0.0737564	TRUE	TRUE	TRUE	FALSE		0		0.393903	4425	-2808.18	-0.407521	2187	4425	-0.23835	1.30602	1.06767	TRUE	TRUE	TRUE	FALSE		0		0.14797	2187	-2952.43	TRUE	TRUE	TRUE	FALSE		0		0.435177	4425	-2809.07	2187	4425	0.279302	1	0.597159	1.77445	1	0.182832	2.05375	2	0.358124	bobyqa	TRUE	TRUE	TRUE	TRUE	TRUE	FALSE	TRUE	-1.43309	0.358124	0.506746	Old minus Young predicted log2(1+normalized expression), equal donor-weighted covariates, random intercept zero	donor	FALSE	Valid nonboundary fit
QKI	TRUE	TRUE	TRUE	TRUE		0		0	3438	-4791.75	0.220302	TRUE	TRUE	TRUE	FALSE		0		0.260207	4425	-2013.73	-0.0357301	3438	4425	0.120673	2.07001	2.19068	TRUE	TRUE	TRUE	TRUE		0		0	3438	-4795.84	TRUE	TRUE	TRUE	FALSE		0		0.256463	4425	-2013.74	3438	4425	8.18777	1	0.00421736	0.0211483	1	0.884376	8.20892	2	0.0164989	bobyqa	TRUE	TRUE	TRUE	TRUE	TRUE	TRUE	TRUE	2.86512	0.0164989	0.0671636	Old minus Young predicted log2(1+normalized expression), equal donor-weighted covariates, random intercept zero	donor	FALSE	Valid numerical fit; random-effect boundary flagged
SFT2D1	TRUE	TRUE	TRUE	TRUE		0		0	526	-307.054	-0.0943773	TRUE	TRUE	TRUE	TRUE		0		0	4425	-1550.22	0.0950375	526	4425	0.00919992	0.189756	0.198955	TRUE	TRUE	TRUE	TRUE		0		0	526	-307.451	TRUE	TRUE	TRUE	TRUE		0		0	4425	-1550.29	526	4425	0.792557	1	0.373328	0.149059	1	0.699436	0.941617	2	0.624497	bobyqa	TRUE	TRUE	TRUE	TRUE	TRUE	TRUE	TRUE	0.970369	0.624497	0.727801	Old minus Young predicted log2(1+normalized expression), equal donor-weighted covariates, random intercept zero	donor	FALSE	Valid numerical fit; random-effect boundary flagged
MPC1	TRUE	TRUE	TRUE	TRUE		0		0	498	-407.204	0.272766	TRUE	TRUE	TRUE	TRUE		0		3.22837e-08	4425	-1492.6	0.0668727	498	4425	0.0316077	0.159529	0.191137	TRUE	TRUE	TRUE	TRUE		0		0	498	-409.23	TRUE	TRUE	TRUE	TRUE		0		0	4425	-1492.63	498	4425	4.05208	1	0.044117	0.0698301	1	0.791584	4.12191	2	0.127332	bobyqa	TRUE	TRUE	TRUE	TRUE	TRUE	TRUE	FALSE	2.03025	0.127332	0.257139	Old minus Young predicted log2(1+normalized expression), equal donor-weighted covariates, random intercept zero	donor	FALSE	Valid numerical fit; random-effect boundary flagged
RPS6KA2	TRUE	TRUE	TRUE	TRUE		0		0	1227	-1301.7	0.336561	TRUE	TRUE	TRUE	FALSE		0		0.198202	4425	-2466.05	0.41387	1227	4425	0.218716	0.368744	0.587459	TRUE	TRUE	TRUE	TRUE		0		2.05412e-08	1227	-1306.53	TRUE	TRUE	TRUE	FALSE		0		0.284218	4425	-2467.46	1227	4425	9.65239	1	0.00189105	2.81511	1	0.0933804	12.4675	2	0.00196207	bobyqa	TRUE	TRUE	TRUE	TRUE	TRUE	TRUE	FALSE	3.53094	0.00196207	0.0178913	Old minus Young predicted log2(1+normalized expression), equal donor-weighted covariates, random intercept zero	donor	TRUE	Valid numerical fit; random-effect boundary flagged
AFDN	TRUE	TRUE	TRUE	TRUE		0		0	548	-466.1	-0.107686	TRUE	TRUE	TRUE	FALSE		0		0.27432	4425	-1585.53	-0.524811	548	4425	-0.146315	0.371566	0.225251	TRUE	TRUE	TRUE	TRUE		0		1.07958e-08	548	-466.689	TRUE	TRUE	TRUE	FALSE		0		0.38451	4425	-1586.74	548	4425	1.17786	1	0.277793	2.40362	1	0.121055	3.58148	2	0.166837	bobyqa	TRUE	TRUE	TRUE	TRUE	TRUE	TRUE	FALSE	-1.89248	0.166837	0.306484	Old minus Young predicted log2(1+normalized expression), equal donor-weighted covariates, random intercept zero	donor	FALSE	Valid numerical fit; random-effect boundary flagged
FAM120B	TRUE	TRUE	TRUE	TRUE		0		0	1482	-1575.92	-0.154578	TRUE	TRUE	TRUE	TRUE		0		0	4425	-2633.5	-0.0150992	1482	4425	-0.0467626	0.721308	0.674546	TRUE	TRUE	TRUE	FALSE		0		0.0548858	1482	-1577.33	TRUE	TRUE	TRUE	TRUE		0		0	4425	-2633.5	1482	4425	2.80905	1	0.093734	0.00995451	1	0.920525	2.819	2	0.244265	bobyqa	TRUE	TRUE	TRUE	TRUE	TRUE	TRUE	FALSE	-1.67899	0.244265	0.392435	Old minus Young predicted log2(1+normalized expression), equal donor-weighted covariates, random intercept zero	donor	FALSE	Valid numerical fit; random-effect boundary flagged
PSMB1	TRUE	TRUE	TRUE	TRUE		0		0	870	-703.409	0.141481	TRUE	TRUE	TRUE	FALSE		0		0.35241	4425	-2111.58	-0.234964	870	4425	-0.0410027	0.31195	0.270947	TRUE	TRUE	TRUE	TRUE		0		0	870	-704.491	TRUE	TRUE	TRUE	FALSE		0		0.338887	4425	-2111.85	870	4425	2.16407	1	0.14127	0.543033	1	0.461178	2.7071	2	0.258321	bobyqa	TRUE	TRUE	TRUE	TRUE	TRUE	TRUE	TRUE	-1.64533	0.258321	0.407228	Old minus Young predicted log2(1+normalized expression), equal donor-weighted covariates, random intercept zero	donor	FALSE	Valid numerical fit; random-effect boundary flagged
FAM20C	TRUE	TRUE	TRUE	TRUE		0		0	567	-524.263	0.65281	TRUE	TRUE	TRUE	FALSE		0		0.728666	4425	-1603.05	0.554395	567	4425	0.101597	0.0830724	0.184669	TRUE	TRUE	TRUE	FALSE		0		0.157385	567	-531.104	TRUE	TRUE	TRUE	FALSE		0		0.779985	4425	-1603.46	567	4425	13.682	1	0.000216518	0.823906	1	0.36404	14.5059	2	0.000708076	bobyqa	TRUE	TRUE	TRUE	TRUE	TRUE	TRUE	FALSE	3.80866	0.000708076	0.00911952	Old minus Young predicted log2(1+normalized expression), equal donor-weighted covariates, random intercept zero	donor	TRUE	Valid numerical fit; random-effect boundary flagged
SUN1	TRUE	TRUE	TRUE	TRUE		0		0	1306	-1091.3	0.0769454	TRUE	TRUE	TRUE	FALSE		0		0.289943	4425	-2453.15	-0.552339	1306	4425	-0.204297	0.641032	0.436735	TRUE	TRUE	TRUE	TRUE		0		0	1306	-1091.89	TRUE	TRUE	TRUE	FALSE		0		0.394714	4425	-2454.9	1306	4425	1.17331	1	0.278723	3.50353	1	0.0612381	4.67684	2	0.09648	bobyqa	TRUE	TRUE	TRUE	TRUE	TRUE	TRUE	TRUE	-2.1626	0.09648	0.213973	Old minus Young predicted log2(1+normalized expression), equal donor-weighted covariates, random intercept zero	donor	FALSE	Valid numerical fit; random-effect boundary flagged
COX19	TRUE	TRUE	TRUE	TRUE		0		1.3409e-08	816	-669.631	0.170465	TRUE	TRUE	TRUE	FALSE		0		0.208009	4425	-2007.2	-0.214025	816	4425	-0.0356217	0.32666	0.291038	TRUE	TRUE	TRUE	TRUE		0		0	816	-671.147	TRUE	TRUE	TRUE	FALSE		0		0.201084	4425	-2007.56	816	4425	3.03155	1	0.0816598	0.713907	1	0.39815	3.74546	2	0.153703	bobyqa	TRUE	TRUE	TRUE	TRUE	TRUE	TRUE	TRUE	-1.93532	0.153703	0.290091	Old minus Young predicted log2(1+normalized expression), equal donor-weighted covariates, random intercept zero	donor	FALSE	Valid numerical fit; random-effect boundary flagged
SNX8	TRUE	TRUE	TRUE	TRUE		0		0	917	-732.11	0.207613	TRUE	TRUE	TRUE	FALSE		0		0.466701	4425	-2145.31	0.849068	917	4425	0.218254	0.166945	0.385199	TRUE	TRUE	TRUE	TRUE		0		0	917	-733.598	TRUE	TRUE	TRUE	FALSE		0		0.652622	4425	-2147.06	917	4425	2.97572	1	0.0845226	3.49012	1	0.0617361	6.46584	2	0.0394422	bobyqa	TRUE	TRUE	TRUE	TRUE	TRUE	TRUE	FALSE	2.5428	0.0394422	0.118475	Old minus Young predicted log2(1+normalized expression), equal donor-weighted covariates, random intercept zero	donor	FALSE	Valid numerical fit; random-effect boundary flagged
EIF3B	TRUE	TRUE	TRUE	TRUE		0		0	811	-543.865	-0.0669232	TRUE	TRUE	TRUE	FALSE		0		0.152987	4425	-2016.56	-0.118835	811	4425	-0.0445216	0.369786	0.325264	TRUE	TRUE	TRUE	TRUE		0		0	811	-544.214	TRUE	TRUE	TRUE	FALSE		0		0.154859	4425	-2016.7	811	4425	0.696527	1	0.403953	0.285671	1	0.593008	0.982198	2	0.611954	bobyqa	TRUE	TRUE	TRUE	TRUE	TRUE	TRUE	FALSE	-0.991059	0.611954	0.718033	Old minus Young predicted log2(1+normalized expression), equal donor-weighted covariates, random intercept zero	donor	FALSE	Valid numerical fit; random-effect boundary flagged
BRAT1	TRUE	TRUE	TRUE	TRUE		0		0	849	-519.534	0.121458	TRUE	TRUE	TRUE	FALSE		0		0.248095	4425	-1996.29	0.126585	849	4425	0.0373456	0.208876	0.246221	TRUE	TRUE	TRUE	TRUE		0		7.35941e-09	849	-520.291	TRUE	TRUE	TRUE	FALSE		0		0.260277	4425	-1996.37	849	4425	1.51347	1	0.21861	0.168266	1	0.681657	1.68174	2	0.431335	bobyqa	TRUE	TRUE	TRUE	TRUE	TRUE	TRUE	FALSE	1.29682	0.431335	0.570979	Old minus Young predicted log2(1+normalized expression), equal donor-weighted covariates, random intercept zero	donor	FALSE	Valid numerical fit; random-effect boundary flagged
TTYH3	TRUE	TRUE	TRUE	TRUE		0		0	706	-388.937	0.258542	TRUE	TRUE	TRUE	FALSE		0		0.27691	4425	-1862.48	1.09412	706	4425	0.202156	0.0984722	0.300629	TRUE	TRUE	TRUE	TRUE		0		0	706	-391.118	TRUE	TRUE	TRUE	FALSE		0		0.440923	4425	-1866.46	706	4425	4.36232	1	0.0367422	7.9599	1	0.00478251	12.3222	2	0.00210991	bobyqa	TRUE	TRUE	TRUE	TRUE	TRUE	TRUE	FALSE	3.5103	0.00210991	0.018731	Old minus Young predicted log2(1+normalized expression), equal donor-weighted covariates, random intercept zero	donor	TRUE	Valid numerical fit; random-effect boundary flagged
GNA12	TRUE	TRUE	TRUE	TRUE		0		0	600	-523.325	0.283511	TRUE	TRUE	TRUE	FALSE		0		0.50116	4425	-1673.37	0.559239	600	4425	0.111035	0.12567	0.236705	TRUE	TRUE	TRUE	TRUE		0		0	600	-525.445	TRUE	TRUE	TRUE	FALSE		0		0.564744	4425	-1674.11	600	4425	4.24023	1	0.0394768	1.4707	1	0.225235	5.71093	2	0.0575289	bobyqa	TRUE	TRUE	TRUE	TRUE	TRUE	TRUE	FALSE	2.38976	0.0575289	0.152812	Old minus Young predicted log2(1+normalized expression), equal donor-weighted covariates, random intercept zero	donor	FALSE	Valid numerical fit; random-effect boundary flagged
SDK1	TRUE	TRUE	TRUE	FALSE		0		0.165907	408	-506.161	-0.178283	TRUE	TRUE	TRUE	FALSE		0		0.270188	4425	-1308.33	-0.970305	408	4425	-0.248336	0.410085	0.161749	TRUE	TRUE	TRUE	FALSE		0		0.21335	408	-506.424	TRUE	TRUE	TRUE	FALSE		0		0.625389	4425	-1311.24	408	4425	0.526294	1	0.468169	5.82025	1	0.0158427	6.34654	2	0.0418665	bobyqa	TRUE	TRUE	TRUE	TRUE	TRUE	FALSE	FALSE	-2.51923	0.0418665	0.123719	Old minus Young predicted log2(1+normalized expression), equal donor-weighted covariates, random intercept zero	donor	FALSE	Valid nonboundary fit
FOXK1	TRUE	TRUE	TRUE	FALSE		0		0.169036	640	-440.076	0.354428	TRUE	TRUE	TRUE	TRUE		0		0	4425	-1773.26	0.518495	640	4425	0.142506	0.168303	0.310809	TRUE	TRUE	TRUE	TRUE		0		0	640	-441.271	TRUE	TRUE	TRUE	FALSE		0		0.17474	4425	-1775.64	640	4425	2.39	1	0.122113	4.74908	1	0.029314	7.13908	2	0.0281688	bobyqa	TRUE	TRUE	TRUE	TRUE	TRUE	TRUE	FALSE	2.67191	0.0281688	0.0950658	Old minus Young predicted log2(1+normalized expression), equal donor-weighted covariates, random intercept zero	donor	FALSE	Valid numerical fit; random-effect boundary flagged
AP5Z1	TRUE	TRUE	TRUE	TRUE		0		0	709	-400.37	0.284289	TRUE	TRUE	TRUE	FALSE		0		0.444585	4425	-1858.11	1.03574	709	4425	0.163698	0.0830421	0.24674	TRUE	TRUE	TRUE	TRUE		0		0	709	-402.878	TRUE	TRUE	TRUE	FALSE		0		0.645032	4425	-1860.28	709	4425	5.01695	1	0.0251003	4.34992	1	0.0370107	9.36687	2	0.00924719	bobyqa	TRUE	TRUE	TRUE	TRUE	TRUE	TRUE	FALSE	3.06053	0.00924719	0.0471444	Old minus Young predicted log2(1+normalized expression), equal donor-weighted covariates, random intercept zero	donor	TRUE	Valid numerical fit; random-effect boundary flagged
RNF216P1	TRUE	TRUE	TRUE	TRUE		0		0	611	-515.505	-0.0281476	TRUE	TRUE	TRUE	TRUE		0		0	4425	-1691.79	-0.0610567	611	4425	-0.0162477	0.255709	0.239461	TRUE	TRUE	TRUE	TRUE		0		0	611	-515.536	TRUE	TRUE	TRUE	TRUE		0		4.11269e-09	4425	-1691.83	611	4425	0.0624436	1	0.802675	0.0786499	1	0.779135	0.141093	2	0.931884	bobyqa	TRUE	TRUE	TRUE	TRUE	TRUE	TRUE	FALSE	-0.375624	0.931884	0.957228	Old minus Young predicted log2(1+normalized expression), equal donor-weighted covariates, random intercept zero	donor	FALSE	Valid numerical fit; random-effect boundary flagged
WIPI2	TRUE	TRUE	TRUE	FALSE		0		0.0878623	990	-766.293	0.224291	TRUE	TRUE	TRUE	FALSE		0		0.123942	4425	-2225.96	-0.135332	990	4425	-0.00732177	0.385611	0.378289	TRUE	TRUE	TRUE	FALSE		0		0.154944	990	-767.858	TRUE	TRUE	TRUE	FALSE		0		0.125759	4425	-2226.18	990	4425	3.13104	1	0.0768146	0.438953	1	0.507628	3.57	2	0.167797	bobyqa	TRUE	TRUE	TRUE	TRUE	TRUE	FALSE	TRUE	-1.88944	0.167797	0.307627	Old minus Young predicted log2(1+normalized expression), equal donor-weighted covariates, random intercept zero	donor	FALSE	Valid nonboundary fit
TNRC18	TRUE	TRUE	TRUE	FALSE		0		0.0772468	2127	-2301.19	0.13138	TRUE	TRUE	TRUE	TRUE		0		0	4425	-2860.17	0.467048	2127	4425	0.325163	0.78673	1.11189	TRUE	TRUE	TRUE	FALSE		0		0.0781159	2127	-2302.04	TRUE	TRUE	TRUE	FALSE		0		0.218688	4425	-2863.52	2127	4425	1.70118	1	0.192134	6.70825	1	0.00959678	8.40943	2	0.014925	bobyqa	TRUE	TRUE	TRUE	TRUE	TRUE	TRUE	FALSE	2.8999	0.014925	0.0631322	Old minus Young predicted log2(1+normalized expression), equal donor-weighted covariates, random intercept zero	donor	FALSE	Valid numerical fit; random-effect boundary flagged
ACTB	TRUE	TRUE	TRUE	FALSE		0		0.182085	1376	-1278.21	0.466169	TRUE	TRUE	TRUE	FALSE		0		0.494258	4425	-2620.14	0.174073	1376	4425	0.218511	0.59943	0.817941	TRUE	TRUE	TRUE	FALSE		0		0.257122	1376	-1282.37	TRUE	TRUE	TRUE	FALSE		0		0.499057	4425	-2620.26	1376	4425	8.33611	1	0.00388648	0.232346	1	0.62979	8.56845	2	0.0137843	bobyqa	TRUE	TRUE	TRUE	TRUE	TRUE	FALSE	FALSE	2.92719	0.0137843	0.0603619	Old minus Young predicted log2(1+normalized expression), equal donor-weighted covariates, random intercept zero	donor	FALSE	Valid nonboundary fit
RNF216	TRUE	TRUE	TRUE	FALSE		0		0.0536911	1745	-1786.23	-0.0507289	TRUE	TRUE	TRUE	FALSE		0		0.28562	4425	-2792.44	-0.394774	1745	4425	-0.248642	1.03458	0.78594	TRUE	TRUE	TRUE	FALSE		0		0.0542054	1745	-1786.42	TRUE	TRUE	TRUE	FALSE		0		0.337693	4425	-2793.64	1745	4425	0.370206	1	0.542892	2.39604	1	0.121643	2.76625	2	0.250794	bobyqa	TRUE	TRUE	TRUE	TRUE	TRUE	FALSE	FALSE	-1.6632	0.250794	0.398907	Old minus Young predicted log2(1+normalized expression), equal donor-weighted covariates, random intercept zero	donor	FALSE	Valid nonboundary fit
CCZ1	TRUE	TRUE	TRUE	TRUE		0		0	693	-373.763	0.145389	TRUE	TRUE	TRUE	FALSE		0		0.245325	4425	-1803.4	0.0817303	693	4425	0.02703	0.181829	0.208859	TRUE	TRUE	TRUE	TRUE		0		0	693	-374.982	TRUE	TRUE	TRUE	FALSE		0		0.24934	4425	-1803.43	693	4425	2.43799	1	0.118428	0.0719106	1	0.788575	2.5099	2	0.28509	bobyqa	TRUE	TRUE	TRUE	TRUE	TRUE	TRUE	FALSE	1.58427	0.28509	0.437435	Old minus Young predicted log2(1+normalized expression), equal donor-weighted covariates, random intercept zero	donor	FALSE	Valid numerical fit; random-effect boundary flagged
USP42	TRUE	TRUE	TRUE	TRUE		0		0	495	-398.622	-0.0619138	TRUE	TRUE	TRUE	TRUE		0		0	4425	-1495.28	0.504707	495	4425	0.07546	0.135319	0.210779	TRUE	TRUE	TRUE	TRUE		0		4.46649e-09	495	-398.71	TRUE	TRUE	TRUE	TRUE		0		1.99954e-07	4425	-1497.11	495	4425	0.176305	1	0.674568	3.67587	1	0.0552055	3.85217	2	0.145717	bobyqa	TRUE	TRUE	TRUE	TRUE	TRUE	TRUE	TRUE	1.96269	0.145717	0.280493	Old minus Young predicted log2(1+normalized expression), equal donor-weighted covariates, random intercept zero	donor	FALSE	Valid numerical fit; random-effect boundary flagged
CYTH3	TRUE	TRUE	TRUE	TRUE		0		0	574	-595.457	-0.129591	TRUE	TRUE	TRUE	TRUE		0		0	4425	-1646.21	-0.0111666	574	4425	-0.0149136	0.259253	0.244339	TRUE	TRUE	TRUE	FALSE		0		0.0930372	574	-595.844	TRUE	TRUE	TRUE	TRUE		0		0	4425	-1646.21	574	4425	0.772655	1	0.379397	0.0025114	1	0.960032	0.775166	2	0.678695	bobyqa	TRUE	TRUE	TRUE	TRUE	TRUE	TRUE	FALSE	-0.880435	0.678695	0.767237	Old minus Young predicted log2(1+normalized expression), equal donor-weighted covariates, random intercept zero	donor	FALSE	Valid numerical fit; random-effect boundary flagged
RAC1	TRUE	TRUE	TRUE	TRUE		0		0	1398	-1203.25	-0.0958994	TRUE	TRUE	TRUE	TRUE		0		0	4425	-2636.21	-0.144555	1398	4425	-0.0943522	0.705757	0.611405	TRUE	TRUE	TRUE	TRUE		0		0	1398	-1204.09	TRUE	TRUE	TRUE	TRUE		0		0	4425	-2636.66	1398	4425	1.66628	1	0.196757	0.894851	1	0.344166	2.56113	2	0.27788	bobyqa	TRUE	TRUE	TRUE	TRUE	TRUE	TRUE	FALSE	-1.60035	0.27788	0.429262	Old minus Young predicted log2(1+normalized expression), equal donor-weighted covariates, random intercept zero	donor	FALSE	Valid numerical fit; random-effect boundary flagged
DAGLB	TRUE	TRUE	TRUE	TRUE		0		0	1200	-1018.81	0.184261	TRUE	TRUE	TRUE	FALSE		0		0.194163	4425	-2432.99	0.0415838	1200	4425	0.0492175	0.426323	0.475541	TRUE	TRUE	TRUE	TRUE		0		0	1200	-1021.2	TRUE	TRUE	TRUE	FALSE		0		0.200739	4425	-2433	1200	4425	4.7838	1	0.0287287	0.0300202	1	0.862444	4.81382	2	0.0900934	bobyqa	TRUE	TRUE	TRUE	TRUE	TRUE	TRUE	FALSE	2.19404	0.0900934	0.204214	Old minus Young predicted log2(1+normalized expression), equal donor-weighted covariates, random intercept zero	donor	FALSE	Valid numerical fit; random-effect boundary flagged
ZNF316	TRUE	TRUE	TRUE	TRUE		0		0	647	-393.629	0.278448	TRUE	TRUE	TRUE	TRUE		0		4.79667e-08	4425	-1753.6	-0.16018	647	4425	-0.0045058	0.245824	0.241318	TRUE	TRUE	TRUE	FALSE		0		0.109736	647	-398.151	TRUE	TRUE	TRUE	TRUE		0		0	4425	-1753.87	647	4425	9.04229	1	0.00263805	0.545609	1	0.460117	9.5879	2	0.00827969	bobyqa	TRUE	TRUE	TRUE	TRUE	TRUE	TRUE	TRUE	-3.09643	0.00827969	0.0440411	Old minus Young predicted log2(1+normalized expression), equal donor-weighted covariates, random intercept zero	donor	TRUE	Valid numerical fit; random-effect boundary flagged
CCZ1B	TRUE	TRUE	TRUE	TRUE		0		0	535	-359.216	0.12142	TRUE	TRUE	TRUE	FALSE		0		0.322063	4425	-1530.67	0.169906	535	4425	0.0294146	0.125508	0.154922	TRUE	TRUE	TRUE	TRUE		0		6.80794e-10	535	-359.668	TRUE	TRUE	TRUE	FALSE		0		0.338194	4425	-1530.77	535	4425	0.90396	1	0.341722	0.197484	1	0.65676	1.10144	2	0.576533	bobyqa	TRUE	TRUE	TRUE	TRUE	TRUE	TRUE	FALSE	1.0495	0.576533	0.692252	Old minus Young predicted log2(1+normalized expression), equal donor-weighted covariates, random intercept zero	donor	FALSE	Valid numerical fit; random-effect boundary flagged
C1GALT1	TRUE	TRUE	TRUE	FALSE		0		0.130919	822	-715.757	-0.0178011	TRUE	TRUE	TRUE	TRUE		0		0	4425	-1961.77	0.922464	822	4425	0.172766	0.136344	0.309111	TRUE	TRUE	TRUE	FALSE		0		0.131719	822	-715.762	TRUE	TRUE	TRUE	TRUE		0		0	4425	-1968.74	822	4425	0.00965584	1	0.921723	13.9412	1	0.000188618	13.9509	2	0.000934565	bobyqa	TRUE	TRUE	TRUE	TRUE	TRUE	TRUE	TRUE	3.73508	0.000934565	0.0109055	Old minus Young predicted log2(1+normalized expression), equal donor-weighted covariates, random intercept zero	donor	TRUE	Valid numerical fit; random-effect boundary flagged
MIOS	TRUE	TRUE	TRUE	TRUE		0		0	622	-488.588	0.0537744	TRUE	TRUE	TRUE	FALSE		0		0.256778	4425	-1734.36	0.402201	622	4425	0.0934455	0.201387	0.294833	TRUE	TRUE	TRUE	TRUE		0		0	622	-488.69	TRUE	TRUE	TRUE	FALSE		0		0.243969	4425	-1735.27	622	4425	0.204324	1	0.651253	1.80317	1	0.17933	2.00749	2	0.366504	bobyqa	TRUE	TRUE	TRUE	TRUE	TRUE	TRUE	FALSE	1.41686	0.366504	0.513927	Old minus Young predicted log2(1+normalized expression), equal donor-weighted covariates, random intercept zero	donor	FALSE	Valid numerical fit; random-effect boundary flagged
GLCCI1	TRUE	TRUE	TRUE	TRUE		0		0	863	-1091.58	-0.117614	TRUE	TRUE	TRUE	FALSE		0		0.263641	4425	-2052.12	-0.0819572	863	4425	-0.0390495	0.362587	0.323537	TRUE	TRUE	TRUE	TRUE		0		0	863	-1091.89	TRUE	TRUE	TRUE	FALSE		0		0.264849	4425	-2052.16	863	4425	0.606887	1	0.435962	0.0889668	1	0.765495	0.695854	2	0.70615	bobyqa	TRUE	TRUE	TRUE	TRUE	TRUE	TRUE	FALSE	-0.834179	0.70615	0.790736	Old minus Young predicted log2(1+normalized expression), equal donor-weighted covariates, random intercept zero	donor	FALSE	Valid numerical fit; random-effect boundary flagged
ICA1	TRUE	TRUE	TRUE	TRUE		0		0	986	-1010.11	-0.0885198	TRUE	TRUE	TRUE	TRUE		0		0	4425	-2192.88	0.689079	986	4425	0.179216	0.238536	0.417751	TRUE	TRUE	TRUE	TRUE		0		0	986	-1010.29	TRUE	TRUE	TRUE	FALSE		0		0.237267	4425	-2197.57	986	4425	0.370238	1	0.542875	9.38193	1	0.00219135	9.75216	2	0.00762684	bobyqa	TRUE	TRUE	TRUE	TRUE	TRUE	TRUE	TRUE	3.12285	0.00762684	0.0419638	Old minus Young predicted log2(1+normalized expression), equal donor-weighted covariates, random intercept zero	donor	TRUE	Valid numerical fit; random-effect boundary flagged
NDUFA4	TRUE	TRUE	TRUE	FALSE		0		0.13639	496	-372.374	0.39024	TRUE	TRUE	TRUE	FALSE		0		0.54872	4425	-1471.57	-0.907169	496	4425	-0.102459	0.217473	0.115014	TRUE	TRUE	TRUE	FALSE		0		0.270081	496	-374.55	TRUE	TRUE	TRUE	FALSE		0		0.673181	4425	-1473.4	496	4425	4.35276	1	0.036949	3.67229	1	0.0553241	8.02505	2	0.0180876	bobyqa	TRUE	TRUE	TRUE	TRUE	TRUE	FALSE	TRUE	-2.83285	0.0180876	0.0713116	Old minus Young predicted log2(1+normalized expression), equal donor-weighted covariates, random intercept zero	donor	FALSE	Valid nonboundary fit
PHF14	TRUE	TRUE	TRUE	TRUE		0		2.05318e-09	1358	-1334.7	-0.17387	TRUE	TRUE	TRUE	TRUE		0		1.99998e-07	4425	-2569.52	-0.249958	1358	4425	-0.16723	0.762998	0.595768	TRUE	TRUE	TRUE	TRUE		0		0	1358	-1337.12	TRUE	TRUE	TRUE	TRUE		0		0	4425	-2570.89	1358	4425	4.84157	1	0.0277816	2.75023	1	0.0972402	7.5918	2	0.0224627	bobyqa	TRUE	TRUE	TRUE	TRUE	TRUE	TRUE	FALSE	-2.75532	0.0224627	0.0824018	Old minus Young predicted log2(1+normalized expression), equal donor-weighted covariates, random intercept zero	donor	FALSE	Valid numerical fit; random-effect boundary flagged
AC011287.1	TRUE	TRUE	TRUE	TRUE		0		0	493	-653.685	-0.506127	TRUE	TRUE	TRUE	FALSE		0		0.444139	4425	-1473.5	-1.5112	493	4425	-0.602398	0.787786	0.185388	TRUE	TRUE	TRUE	FALSE		0		0.234329	493	-656.948	TRUE	TRUE	TRUE	FALSE		0		0.857936	4425	-1478.77	493	4425	6.52507	1	0.0106364	10.5231	1	0.00117889	17.0482	2	0.000198621	bobyqa	TRUE	TRUE	TRUE	TRUE	TRUE	TRUE	FALSE	-4.12895	0.000198621	0.00408646	Old minus Young predicted log2(1+normalized expression), equal donor-weighted covariates, random intercept zero	donor	TRUE	Valid numerical fit; random-effect boundary flagged
AHR	TRUE	TRUE	TRUE	FALSE		0		0.0806387	640	-567.877	0.180632	TRUE	TRUE	TRUE	FALSE		0		0.267788	4425	-1752.39	-0.248775	640	4425	-0.0452534	0.351668	0.306414	TRUE	TRUE	TRUE	FALSE		0		0.0922775	640	-569.102	TRUE	TRUE	TRUE	FALSE		0		0.278015	4425	-1752.82	640	4425	2.45039	1	0.117496	0.849279	1	0.356756	3.29967	2	0.192082	bobyqa	TRUE	TRUE	TRUE	TRUE	TRUE	FALSE	TRUE	-1.8165	0.192082	0.334989	Old minus Young predicted log2(1+normalized expression), equal donor-weighted covariates, random intercept zero	donor	FALSE	Valid nonboundary fit
SNX13	TRUE	TRUE	TRUE	FALSE		0		0.207217	1441	-1293.08	0.293316	TRUE	TRUE	TRUE	FALSE		0		0.389336	4425	-2575.08	0.334994	1441	4425	0.209081	0.473004	0.682085	TRUE	TRUE	TRUE	FALSE		0		0.238321	1441	-1294.6	TRUE	TRUE	TRUE	FALSE		0		0.425534	4425	-2575.62	1441	4425	3.04221	1	0.0811252	1.09349	1	0.2957	4.1357	2	0.126457	bobyqa	TRUE	TRUE	TRUE	TRUE	TRUE	FALSE	FALSE	2.03364	0.126457	0.256123	Old minus Young predicted log2(1+normalized expression), equal donor-weighted covariates, random intercept zero	donor	FALSE	Valid nonboundary fit
HDAC9	TRUE	TRUE	TRUE	FALSE		0		0.386963	2969	-4496.64	0.419064	TRUE	TRUE	TRUE	FALSE		0		0.945585	4425	-2401.84	-0.162711	2969	4425	0.119278	2.02614	2.14542	TRUE	TRUE	TRUE	FALSE		0		0.425796	2969	-4497.77	TRUE	TRUE	TRUE	FALSE		0		0.947111	4425	-2401.87	2969	4425	2.26427	1	0.132388	0.0684616	1	0.79359	2.33273	2	0.311497	bobyqa	TRUE	TRUE	TRUE	TRUE	TRUE	FALSE	TRUE	1.52733	0.311497	0.462069	Old minus Young predicted log2(1+normalized expression), equal donor-weighted covariates, random intercept zero	donor	FALSE	Valid nonboundary fit
STEAP1B	TRUE	TRUE	TRUE	FALSE		0		0.126915	540	-566.608	0.183558	TRUE	TRUE	TRUE	FALSE		0		1.0311	4425	-1553.42	1.22824	540	4425	0.199847	0.084035	0.283882	TRUE	TRUE	TRUE	FALSE		0		0.133569	540	-566.955	TRUE	TRUE	TRUE	FALSE		0		1.09814	4425	-1554.67	540	4425	0.693686	1	0.404913	2.4987	1	0.11394	3.19239	2	0.202666	bobyqa	TRUE	TRUE	TRUE	TRUE	TRUE	FALSE	FALSE	1.78673	0.202666	0.346722	Old minus Young predicted log2(1+normalized expression), equal donor-weighted covariates, random intercept zero	donor	FALSE	Valid nonboundary fit
TOMM7	TRUE	TRUE	TRUE	TRUE		0		0	496	-592.057	-0.0529912	TRUE	TRUE	TRUE	FALSE		0		0.195484	4425	-1536.83	-0.923381	496	4425	-0.256843	0.464691	0.207848	TRUE	TRUE	TRUE	TRUE		0		0	496	-592.134	TRUE	TRUE	TRUE	FALSE		0		0.452614	4425	-1541.59	496	4425	0.155411	1	0.693417	9.51753	1	0.00203518	9.67294	2	0.007935	bobyqa	TRUE	TRUE	TRUE	TRUE	TRUE	TRUE	FALSE	-3.11014	0.007935	0.0428503	Old minus Young predicted log2(1+normalized expression), equal donor-weighted covariates, random intercept zero	donor	TRUE	Valid numerical fit; random-effect boundary flagged
FAM126A	TRUE	TRUE	TRUE	TRUE		0		0	1020	-1023.39	-0.0662213	TRUE	TRUE	TRUE	FALSE		0		0.549814	4425	-2214.35	0.28761	1020	4425	0.0801155	0.343334	0.423449	TRUE	TRUE	TRUE	TRUE		0		0	1020	-1023.57	TRUE	TRUE	TRUE	FALSE		0		0.556371	4425	-2214.58	1020	4425	0.366365	1	0.544992	0.462212	1	0.496592	0.828577	2	0.66081	bobyqa	TRUE	TRUE	TRUE	TRUE	TRUE	TRUE	TRUE	0.910262	0.66081	0.754823	Old minus Young predicted log2(1+normalized expression), equal donor-weighted covariates, random intercept zero	donor	FALSE	Valid numerical fit; random-effect boundary flagged
KLHL7	TRUE	TRUE	TRUE	TRUE		0		4.4872e-09	434	-404.998	0.0955788	TRUE	TRUE	TRUE	TRUE		0		0	4425	-1346.35	0.098533	434	4425	0.0201248	0.142888	0.163012	TRUE	TRUE	TRUE	TRUE		0		0	434	-405.19	TRUE	TRUE	TRUE	TRUE		0		0	4425	-1346.42	434	4425	0.384131	1	0.535401	0.144247	1	0.704095	0.528378	2	0.767828	bobyqa	TRUE	TRUE	TRUE	TRUE	TRUE	TRUE	FALSE	0.726896	0.767828	0.83879	Old minus Young predicted log2(1+normalized expression), equal donor-weighted covariates, random intercept zero	donor	FALSE	Valid numerical fit; random-effect boundary flagged
NUP42	TRUE	TRUE	TRUE	TRUE		0		0	868	-681.454	0.12824	TRUE	TRUE	TRUE	FALSE		0		0.268084	4425	-2032.8	0.88006	868	4425	0.166383	0.123355	0.289738	TRUE	TRUE	TRUE	TRUE		0		0	868	-681.889	TRUE	TRUE	TRUE	FALSE		0		0.464214	4425	-2035.53	868	4425	0.869145	1	0.351192	5.45039	1	0.0195639	6.31954	2	0.0424356	bobyqa	TRUE	TRUE	TRUE	TRUE	TRUE	TRUE	FALSE	2.51387	0.0424356	0.124823	Old minus Young predicted log2(1+normalized expression), equal donor-weighted covariates, random intercept zero	donor	FALSE	Valid numerical fit; random-effect boundary flagged
GPNMB	TRUE	TRUE	TRUE	FALSE		0		0.0681205	763	-819.845	0.0316293	TRUE	TRUE	TRUE	FALSE		0		0.348609	4425	-1925.47	1.24717	763	4425	0.256097	0.121123	0.37722	TRUE	TRUE	TRUE	FALSE		0		0.0693457	763	-819.857	TRUE	TRUE	TRUE	FALSE		0		0.576757	4425	-1929.78	763	4425	0.0230689	1	0.879278	8.63473	1	0.00329814	8.6578	2	0.0131821	bobyqa	TRUE	TRUE	TRUE	TRUE	TRUE	FALSE	FALSE	2.94241	0.0131821	0.0589223	Old minus Young predicted log2(1+normalized expression), equal donor-weighted covariates, random intercept zero	donor	FALSE	Valid nonboundary fit
TRA2A	TRUE	TRUE	TRUE	TRUE		0		0	2008	-2050.65	0.036486	TRUE	TRUE	TRUE	TRUE		0		0	4425	-2778.06	0.393481	2008	4425	0.227409	0.728216	0.955624	TRUE	TRUE	TRUE	TRUE		0		0	2008	-2050.75	TRUE	TRUE	TRUE	TRUE		0		0	4425	-2781.73	2008	4425	0.208003	1	0.648337	7.35576	1	0.00668481	7.56377	2	0.0227797	bobyqa	TRUE	TRUE	TRUE	TRUE	TRUE	TRUE	FALSE	2.75023	0.0227797	0.0830498	Old minus Young predicted log2(1+normalized expression), equal donor-weighted covariates, random intercept zero	donor	FALSE	Valid numerical fit; random-effect boundary flagged
OSBPL3	TRUE	TRUE	TRUE	FALSE		0		0.129628	1720	-1866.08	0.34531	TRUE	TRUE	TRUE	FALSE		0		0.184882	4425	-2719.45	0.172537	1720	4425	0.174198	0.601158	0.775356	TRUE	TRUE	TRUE	FALSE		0		0.174306	1720	-1869.18	TRUE	TRUE	TRUE	FALSE		0		0.185899	4425	-2719.81	1720	4425	6.19372	1	0.0128204	0.709102	1	0.399742	6.90282	2	0.0317008	bobyqa	TRUE	TRUE	TRUE	TRUE	TRUE	FALSE	FALSE	2.62732	0.0317008	0.103085	Old minus Young predicted log2(1+normalized expression), equal donor-weighted covariates, random intercept zero	donor	FALSE	Valid nonboundary fit
HNRNPA2B1	TRUE	TRUE	TRUE	FALSE		0		0.195608	3011	-3660.99	0.01678	TRUE	TRUE	TRUE	FALSE		0		0.512441	4425	-2420.62	-0.330123	3011	4425	-0.209359	2.03996	1.8306	TRUE	TRUE	TRUE	FALSE		0		0.195125	3011	-3661	TRUE	TRUE	TRUE	FALSE		0		0.544691	4425	-2421	3011	4425	0.0129942	1	0.909244	0.749489	1	0.386638	0.762483	2	0.683013	bobyqa	TRUE	TRUE	TRUE	TRUE	TRUE	FALSE	TRUE	-0.873203	0.683013	0.770941	Old minus Young predicted log2(1+normalized expression), equal donor-weighted covariates, random intercept zero	donor	FALSE	Valid nonboundary fit
CBX3	TRUE	TRUE	TRUE	TRUE		0		0	767	-522.644	0.0628903	TRUE	TRUE	TRUE	FALSE		0		0.214429	4425	-1910.63	0.135151	767	4425	0.035176	0.222301	0.257477	TRUE	TRUE	TRUE	TRUE		0		0	767	-522.834	TRUE	TRUE	TRUE	FALSE		0		0.225854	4425	-1910.75	767	4425	0.380533	1	0.537318	0.233222	1	0.629145	0.613755	2	0.735741	bobyqa	TRUE	TRUE	TRUE	TRUE	TRUE	TRUE	FALSE	0.783425	0.735741	0.815035	Old minus Young predicted log2(1+normalized expression), equal donor-weighted covariates, random intercept zero	donor	FALSE	Valid numerical fit; random-effect boundary flagged
SKAP2	TRUE	TRUE	TRUE	TRUE		0		0	1813	-2019.19	0.295981	TRUE	TRUE	TRUE	FALSE		0		0.394726	4425	-2752.24	0.519517	1813	4425	0.332164	0.542216	0.87438	TRUE	TRUE	TRUE	FALSE		0		0.109273	1813	-2023.23	TRUE	TRUE	TRUE	FALSE		0		0.482376	4425	-2753.32	1813	4425	8.07261	1	0.00449393	2.16504	1	0.141181	10.2377	2	0.00598303	bobyqa	TRUE	TRUE	TRUE	TRUE	TRUE	TRUE	FALSE	3.19963	0.00598303	0.0361813	Old minus Young predicted log2(1+normalized expression), equal donor-weighted covariates, random intercept zero	donor	TRUE	Valid numerical fit; random-effect boundary flagged
HIBADH	TRUE	TRUE	TRUE	FALSE		0		0.183592	1119	-1239.63	0.114027	TRUE	TRUE	TRUE	FALSE		0		0.195595	4425	-2343.94	0.168018	1119	4425	0.0747824	0.372361	0.447144	TRUE	TRUE	TRUE	FALSE		0		0.182266	1119	-1239.84	TRUE	TRUE	TRUE	FALSE		0		0.20526	4425	-2344.2	1119	4425	0.416001	1	0.518939	0.516204	1	0.472466	0.932205	2	0.627443	bobyqa	TRUE	TRUE	TRUE	TRUE	TRUE	FALSE	FALSE	0.965508	0.627443	0.730034	Old minus Young predicted log2(1+normalized expression), equal donor-weighted covariates, random intercept zero	donor	FALSE	Valid nonboundary fit
TAX1BP1	TRUE	TRUE	TRUE	FALSE		0		0.133647	1536	-1567.43	0.0248815	TRUE	TRUE	TRUE	TRUE		0		0	4425	-2674.48	-0.426753	1536	4425	-0.224453	0.913623	0.689171	TRUE	TRUE	TRUE	FALSE		0		0.131713	1536	-1567.45	TRUE	TRUE	TRUE	FALSE		0		0.249277	4425	-2678.05	1536	4425	0.0411427	1	0.839263	7.1221	1	0.00761394	7.16324	2	0.0278305	bobyqa	TRUE	TRUE	TRUE	TRUE	TRUE	TRUE	TRUE	-2.67642	0.0278305	0.0943814	Old minus Young predicted log2(1+normalized expression), equal donor-weighted covariates, random intercept zero	donor	FALSE	Valid numerical fit; random-effect boundary flagged
JAZF1	TRUE	TRUE	TRUE	FALSE		0		0.151304	1027	-1145.92	0.168908	TRUE	TRUE	TRUE	FALSE		0		0.56081	4425	-2270.09	-0.225391	1027	4425	-0.0654694	0.648006	0.582536	TRUE	TRUE	TRUE	FALSE		0		0.167988	1027	-1146.52	TRUE	TRUE	TRUE	FALSE		0		0.564865	4425	-2270.24	1027	4425	1.20287	1	0.272749	0.308259	1	0.578751	1.51113	2	0.469746	bobyqa	TRUE	TRUE	TRUE	TRUE	TRUE	FALSE	TRUE	-1.22928	0.469746	0.605002	Old minus Young predicted log2(1+normalized expression), equal donor-weighted covariates, random intercept zero	donor	FALSE	Valid nonboundary fit
CREB5	TRUE	TRUE	TRUE	FALSE		0		0.112763	1038	-1282.72	0.251437	TRUE	TRUE	TRUE	FALSE		0		0.482979	4425	-2331.06	0.306044	1038	4425	0.218272	0.58551	0.803782	TRUE	TRUE	TRUE	TRUE		0		0	1038	-1284.11	TRUE	TRUE	TRUE	FALSE		0		0.497775	4425	-2331.43	1038	4425	2.78227	1	0.0953128	0.728543	1	0.393356	3.51082	2	0.172837	bobyqa	TRUE	TRUE	TRUE	TRUE	TRUE	TRUE	FALSE	1.87372	0.172837	0.312969	Old minus Young predicted log2(1+normalized expression), equal donor-weighted covariates, random intercept zero	donor	FALSE	Valid numerical fit; random-effect boundary flagged
CPVL	TRUE	TRUE	TRUE	FALSE		0		0.123918	1864	-2364.49	-0.22463	TRUE	TRUE	TRUE	FALSE		0		0.350447	4425	-2757.23	-0.186402	1864	4425	-0.179284	0.983193	0.803909	TRUE	TRUE	TRUE	FALSE		0		0.152443	1864	-2365.62	TRUE	TRUE	TRUE	FALSE		0		0.361486	4425	-2757.44	1864	4425	2.25656	1	0.13305	0.430499	1	0.511744	2.68706	2	0.260924	bobyqa	TRUE	TRUE	TRUE	TRUE	TRUE	FALSE	FALSE	-1.63922	0.260924	0.410317	Old minus Young predicted log2(1+normalized expression), equal donor-weighted covariates, random intercept zero	donor	FALSE	Valid nonboundary fit
WIPF3	TRUE	TRUE	TRUE	TRUE		0		0	242	-262.26	-0.0665639	TRUE	TRUE	TRUE	FALSE		0		0.357199	4425	-889.02	-1.07138	242	4425	-0.148127	0.231983	0.0838569	TRUE	TRUE	TRUE	TRUE		0		0	242	-262.342	TRUE	TRUE	TRUE	FALSE		0		0.599657	4425	-891.615	242	4425	0.16574	1	0.683926	5.19079	1	0.022707	5.35652	2	0.0686824	bobyqa	TRUE	TRUE	TRUE	TRUE	TRUE	TRUE	FALSE	-2.31442	0.0686824	0.171451	Old minus Young predicted log2(1+normalized expression), equal donor-weighted covariates, random intercept zero	donor	FALSE	Valid numerical fit; random-effect boundary flagged
ZNRF2	TRUE	TRUE	TRUE	TRUE		0		0	1556	-1637.55	0.124108	TRUE	TRUE	TRUE	FALSE		0		0.360882	4425	-2612.45	0.237414	1556	4425	0.116325	0.44137	0.557695	TRUE	TRUE	TRUE	TRUE		0		0	1556	-1638.26	TRUE	TRUE	TRUE	FALSE		0		0.392111	4425	-2612.72	1556	4425	1.40163	1	0.23645	0.533481	1	0.465147	1.93511	2	0.38001	bobyqa	TRUE	TRUE	TRUE	TRUE	TRUE	TRUE	FALSE	1.39108	0.38001	0.526162	Old minus Young predicted log2(1+normalized expression), equal donor-weighted covariates, random intercept zero	donor	FALSE	Valid numerical fit; random-effect boundary flagged
AC006978.2	TRUE	TRUE	TRUE	FALSE		0		0.149983	2044	-2314.68	0.176369	TRUE	TRUE	TRUE	FALSE		0		0.441278	4425	-2647.03	0.246314	2044	4425	0.158343	0.579846	0.738189	TRUE	TRUE	TRUE	FALSE		0		0.151716	2044	-2315.39	TRUE	TRUE	TRUE	FALSE		0		0.457835	4425	-2647.29	2044	4425	1.42905	1	0.23192	0.518509	1	0.471478	1.94756	2	0.377654	bobyqa	TRUE	TRUE	TRUE	TRUE	TRUE	FALSE	FALSE	1.39555	0.377654	0.524492	Old minus Young predicted log2(1+normalized expression), equal donor-weighted covariates, random intercept zero	donor	FALSE	Valid nonboundary fit
NOD1	TRUE	TRUE	TRUE	TRUE		0		0	517	-422.806	0.0747198	TRUE	TRUE	TRUE	TRUE		0		0	4425	-1508.88	0.269324	517	4425	0.0480602	0.149875	0.197936	TRUE	TRUE	TRUE	TRUE		0		0	517	-422.954	TRUE	TRUE	TRUE	TRUE		0		0	4425	-1509.45	517	4425	0.295138	1	0.586946	1.13846	1	0.285977	1.4336	2	0.488312	bobyqa	TRUE	TRUE	TRUE	TRUE	TRUE	TRUE	FALSE	1.19733	0.488312	0.621553	Old minus Young predicted log2(1+normalized expression), equal donor-weighted covariates, random intercept zero	donor	FALSE	Valid numerical fit; random-effect boundary flagged
AC005154.5	TRUE	TRUE	TRUE	TRUE		0		0	906	-836.441	-0.0376183	TRUE	TRUE	TRUE	FALSE		0		0.209934	4425	-2072.67	-0.215963	906	4425	-0.0647589	0.358809	0.29405	TRUE	TRUE	TRUE	TRUE		0		0	906	-836.504	TRUE	TRUE	TRUE	FALSE		0		0.196069	4425	-2073.03	906	4425	0.127785	1	0.720739	0.728317	1	0.393429	0.856103	2	0.651778	bobyqa	TRUE	TRUE	TRUE	TRUE	TRUE	TRUE	FALSE	-0.925258	0.651778	0.747986	Old minus Young predicted log2(1+normalized expression), equal donor-weighted covariates, random intercept zero	donor	FALSE	Valid numerical fit; random-effect boundary flagged
GARS-DT	TRUE	TRUE	TRUE	FALSE		0		0.101723	2132	-2311.82	0.121132	TRUE	TRUE	TRUE	FALSE		0		0.249628	4425	-2708.84	0.0303127	2132	4425	0.0545272	0.812378	0.866905	TRUE	TRUE	TRUE	FALSE		0		0.100132	2132	-2312.39	TRUE	TRUE	TRUE	FALSE		0		0.251737	4425	-2708.85	2132	4425	1.14376	1	0.284858	0.0168142	1	0.896828	1.16058	2	0.559736	bobyqa	TRUE	TRUE	TRUE	TRUE	TRUE	FALSE	FALSE	1.0773	0.559736	0.678594	Old minus Young predicted log2(1+normalized expression), equal donor-weighted covariates, random intercept zero	donor	FALSE	Valid nonboundary fit
AVL9	TRUE	TRUE	TRUE	FALSE		0		0.0923798	1579	-1584.23	0.0734206	TRUE	TRUE	TRUE	FALSE		0		0.227402	4425	-2704.95	0.218355	1579	4425	0.122727	0.596203	0.71893	TRUE	TRUE	TRUE	FALSE		0		0.101226	1579	-1584.43	TRUE	TRUE	TRUE	FALSE		0		0.260605	4425	-2705.37	1579	4425	0.414277	1	0.519807	0.837278	1	0.360176	1.25156	2	0.534845	bobyqa	TRUE	TRUE	TRUE	TRUE	TRUE	FALSE	FALSE	1.11873	0.534845	0.659643	Old minus Young predicted log2(1+normalized expression), equal donor-weighted covariates, random intercept zero	donor	FALSE	Valid nonboundary fit
DPY19L1P1	TRUE	TRUE	TRUE	TRUE		0		0	464	-405.653	0.0716438	TRUE	TRUE	TRUE	TRUE		0		7.59004e-09	4425	-1394.49	-0.0303586	464	4425	0.000647128	0.158956	0.159603	TRUE	TRUE	TRUE	TRUE		0		0	464	-405.791	TRUE	TRUE	TRUE	TRUE		0		0	4425	-1394.5	464	4425	0.276872	1	0.598759	0.0150768	1	0.902275	0.291949	2	0.86418	bobyqa	TRUE	TRUE	TRUE	TRUE	TRUE	TRUE	TRUE	0.540323	0.86418	0.908741	Old minus Young predicted log2(1+normalized expression), equal donor-weighted covariates, random intercept zero	donor	FALSE	Valid numerical fit; random-effect boundary flagged
KBTBD2	TRUE	TRUE	TRUE	TRUE		0		1.33669e-08	753	-533.34	0.196504	TRUE	TRUE	TRUE	FALSE		0		0.185988	4425	-1893.55	0.135777	753	4425	0.0453326	0.195577	0.240909	TRUE	TRUE	TRUE	TRUE		0		0	753	-534.927	TRUE	TRUE	TRUE	FALSE		0		0.200731	4425	-1893.67	753	4425	3.17398	1	0.0748199	0.227084	1	0.633694	3.40106	2	0.182586	bobyqa	TRUE	TRUE	TRUE	TRUE	TRUE	TRUE	FALSE	1.8442	0.182586	0.325181	Old minus Young predicted log2(1+normalized expression), equal donor-weighted covariates, random intercept zero	donor	FALSE	Valid numerical fit; random-effect boundary flagged
NT5C3A	TRUE	TRUE	TRUE	TRUE		0		2.19535e-08	679	-598.087	0.258826	TRUE	TRUE	TRUE	TRUE		0		0	4425	-1785.52	0.239946	679	4425	0.0734919	0.191405	0.264897	TRUE	TRUE	TRUE	TRUE		0		0	679	-600.302	TRUE	TRUE	TRUE	TRUE		0		0	4425	-1786.11	679	4425	4.431	1	0.0352918	1.1929	1	0.274745	5.6239	2	0.0600876	bobyqa	TRUE	TRUE	TRUE	TRUE	TRUE	TRUE	FALSE	2.37148	0.0600876	0.156995	Old minus Young predicted log2(1+normalized expression), equal donor-weighted covariates, random intercept zero	donor	FALSE	Valid numerical fit; random-effect boundary flagged
BBS9	TRUE	TRUE	TRUE	FALSE		0		0.142495	1382	-1505.91	0.0898634	TRUE	TRUE	TRUE	FALSE		0		0.237079	4425	-2588.66	0.00297986	1382	4425	0.0213189	0.575015	0.596334	TRUE	TRUE	TRUE	FALSE		0		0.147613	1382	-1506.11	TRUE	TRUE	TRUE	FALSE		0		0.237227	4425	-2588.66	1382	4425	0.392399	1	0.531041	0.000162726	1	0.989822	0.392561	2	0.821782	bobyqa	TRUE	TRUE	TRUE	TRUE	TRUE	FALSE	FALSE	0.626547	0.821782	0.879394	Old minus Young predicted log2(1+normalized expression), equal donor-weighted covariates, random intercept zero	donor	FALSE	Valid nonboundary fit
HERPUD2	TRUE	TRUE	TRUE	FALSE		0		0.160725	862	-738.293	0.218616	TRUE	TRUE	TRUE	TRUE		0		0	4425	-2025.12	-0.00381916	862	4425	0.0273888	0.30829	0.335678	TRUE	TRUE	TRUE	FALSE		0		0.153866	862	-739.241	TRUE	TRUE	TRUE	TRUE		0		0	4425	-2025.12	862	4425	1.89646	1	0.168475	0.000375448	1	0.984541	1.89683	2	0.387354	bobyqa	TRUE	TRUE	TRUE	TRUE	TRUE	TRUE	TRUE	1.37726	0.387354	0.532307	Old minus Young predicted log2(1+normalized expression), equal donor-weighted covariates, random intercept zero	donor	FALSE	Valid numerical fit; random-effect boundary flagged
SEPTIN7	TRUE	TRUE	TRUE	FALSE		0		0.16257	1093	-982.507	0.16996	TRUE	TRUE	TRUE	FALSE		0		0.183256	4425	-2378.87	-0.0249588	1093	4425	0.0247474	0.494343	0.519091	TRUE	TRUE	TRUE	FALSE		0		0.15971	1093	-983.206	TRUE	TRUE	TRUE	FALSE		0		0.182935	4425	-2378.88	1093	4425	1.39635	1	0.237336	0.0136422	1	0.907019	1.40999	2	0.494111	bobyqa	TRUE	TRUE	TRUE	TRUE	TRUE	FALSE	TRUE	1.18743	0.494111	0.626292	Old minus Young predicted log2(1+normalized expression), equal donor-weighted covariates, random intercept zero	donor	FALSE	Valid nonboundary fit
EEPD1	TRUE	TRUE	TRUE	FALSE		0		0.0791005	1457	-1739.96	0.373469	TRUE	TRUE	TRUE	FALSE		0		0.25805	4425	-2613.65	0.761463	1457	4425	0.375816	0.341798	0.717614	TRUE	TRUE	TRUE	FALSE		0		0.127777	1457	-1743.03	TRUE	TRUE	TRUE	FALSE		0		0.405634	4425	-2616.99	1457	4425	6.14377	1	0.0131876	6.67656	1	0.00976891	12.8203	2	0.00164475	bobyqa	TRUE	TRUE	TRUE	TRUE	TRUE	FALSE	FALSE	3.58055	0.00164475	0.015897	Old minus Young predicted log2(1+normalized expression), equal donor-weighted covariates, random intercept zero	donor	TRUE	Valid nonboundary fit
AOAH	TRUE	TRUE	TRUE	FALSE		0		0.216928	2614	-3857.79	-0.0759167	TRUE	TRUE	TRUE	FALSE		0		0.742382	4425	-2497.5	-0.379816	2614	4425	-0.309006	1.39804	1.08904	TRUE	TRUE	TRUE	FALSE		0		0.216956	2614	-3857.87	TRUE	TRUE	TRUE	FALSE		0		0.757329	4425	-2497.79	2614	4425	0.166324	1	0.6834	0.577246	1	0.447394	0.74357	2	0.689503	bobyqa	TRUE	TRUE	TRUE	TRUE	TRUE	FALSE	FALSE	-0.862305	0.689503	0.775937	Old minus Young predicted log2(1+normalized expression), equal donor-weighted covariates, random intercept zero	donor	FALSE	Valid nonboundary fit
ELMO1	TRUE	TRUE	TRUE	FALSE		0		0.189414	3386	-4524.69	-0.0248576	TRUE	TRUE	TRUE	FALSE		0		0.451437	4425	-2126.82	0.226271	3386	4425	0.155432	2.15917	2.3146	TRUE	TRUE	TRUE	FALSE		0		0.190519	3386	-4524.71	TRUE	TRUE	TRUE	FALSE		0		0.466636	4425	-2127.05	3386	4425	0.0273747	1	0.868587	0.447968	1	0.503301	0.475343	2	0.788462	bobyqa	TRUE	TRUE	TRUE	TRUE	TRUE	FALSE	TRUE	0.689451	0.788462	0.854602	Old minus Young predicted log2(1+normalized expression), equal donor-weighted covariates, random intercept zero	donor	FALSE	Valid nonboundary fit
EPDR1	TRUE	TRUE	TRUE	TRUE		0		0	969	-1221.87	-0.156148	TRUE	TRUE	TRUE	FALSE		0		0.78843	4425	-2097.36	-1.02818	969	4425	-0.33958	0.55545	0.215869	TRUE	TRUE	TRUE	TRUE		0		3.02445e-08	969	-1222.57	TRUE	TRUE	TRUE	FALSE		0		0.901562	4425	-2098.92	969	4425	1.40952	1	0.235137	3.12852	1	0.0769335	4.53804	2	0.103414	bobyqa	TRUE	TRUE	TRUE	TRUE	TRUE	TRUE	FALSE	-2.13027	0.103414	0.223835	Old minus Young predicted log2(1+normalized expression), equal donor-weighted covariates, random intercept zero	donor	FALSE	Valid numerical fit; random-effect boundary flagged
VPS41	TRUE	TRUE	TRUE	TRUE		0		0	1244	-1134.88	0.0520147	TRUE	TRUE	TRUE	TRUE		0		0	4425	-2450.36	0.554892	1244	4425	0.209606	0.356959	0.566565	TRUE	TRUE	TRUE	TRUE		0		0	1244	-1135.03	TRUE	TRUE	TRUE	FALSE		0		0.214046	4425	-2452.63	1244	4425	0.306479	1	0.579849	4.53792	1	0.0331519	4.8444	2	0.0887264	bobyqa	TRUE	TRUE	TRUE	TRUE	TRUE	TRUE	FALSE	2.201	0.0887264	0.202626	Old minus Young predicted log2(1+normalized expression), equal donor-weighted covariates, random intercept zero	donor	FALSE	Valid numerical fit; random-effect boundary flagged
RALA	TRUE	TRUE	TRUE	TRUE		0		3.41094e-08	930	-936.341	0.364066	TRUE	TRUE	TRUE	FALSE		0		0.255024	4425	-2152.36	0.692348	930	4425	0.224304	0.201505	0.425809	TRUE	TRUE	TRUE	TRUE		0		0	930	-940.151	TRUE	TRUE	TRUE	FALSE		0		0.384006	4425	-2154.61	930	4425	7.62149	1	0.00576768	4.5046	1	0.0338037	12.1261	2	0.0023273	bobyqa	TRUE	TRUE	TRUE	TRUE	TRUE	TRUE	FALSE	3.48225	0.0023273	0.0199229	Old minus Young predicted log2(1+normalized expression), equal donor-weighted covariates, random intercept zero	donor	TRUE	Valid numerical fit; random-effect boundary flagged
CDK13	TRUE	TRUE	TRUE	FALSE		0		0.0668412	2173	-2475.88	-0.110944	TRUE	TRUE	TRUE	TRUE		0		3.79065e-08	4425	-2750.09	-0.109856	2173	4425	-0.10935	1.10803	0.998678	TRUE	TRUE	TRUE	FALSE		0		0.0798941	2173	-2476.53	TRUE	TRUE	TRUE	TRUE		0		0	4425	-2750.4	2173	4425	1.28935	1	0.256168	0.613825	1	0.433351	1.90318	2	0.386127	bobyqa	TRUE	TRUE	TRUE	TRUE	TRUE	TRUE	FALSE	-1.37956	0.386127	0.531316	Old minus Young predicted log2(1+normalized expression), equal donor-weighted covariates, random intercept zero	donor	FALSE	Valid numerical fit; random-effect boundary flagged
SUGCT	TRUE	TRUE	TRUE	TRUE		0		0	359	-361.183	-0.0323944	TRUE	TRUE	TRUE	FALSE		0		0.311124	4425	-1193.78	-0.453452	359	4425	-0.0746593	0.214227	0.139568	TRUE	TRUE	TRUE	TRUE		0		0	359	-361.209	TRUE	TRUE	TRUE	FALSE		0		0.385147	4425	-1194.58	359	4425	0.0519484	1	0.819707	1.60043	1	0.205842	1.65238	2	0.437714	bobyqa	TRUE	TRUE	TRUE	TRUE	TRUE	TRUE	FALSE	-1.28545	0.437714	0.577139	Old minus Young predicted log2(1+normalized expression), equal donor-weighted covariates, random intercept zero	donor	FALSE	Valid numerical fit; random-effect boundary flagged
STK17A	TRUE	TRUE	TRUE	FALSE		0		0.157202	373	-368.377	0.391486	TRUE	TRUE	TRUE	FALSE		0		0.412457	4425	-1234.53	0.0880756	373	4425	0.0379732	0.136513	0.174486	TRUE	TRUE	TRUE	FALSE		0		0.180751	373	-370.179	TRUE	TRUE	TRUE	FALSE		0		0.408686	4425	-1234.56	373	4425	3.60362	1	0.0576539	0.0487298	1	0.825289	3.65235	2	0.161028	bobyqa	TRUE	TRUE	TRUE	TRUE	TRUE	FALSE	FALSE	1.91111	0.161028	0.299314	Old minus Young predicted log2(1+normalized expression), equal donor-weighted covariates, random intercept zero	donor	FALSE	Valid nonboundary fit
COA1	TRUE	TRUE	TRUE	TRUE		0		0	1379	-1419.92	0.13924	TRUE	TRUE	TRUE	TRUE		0		0	4425	-2556.07	0.0875901	1379	4425	0.0677987	0.527197	0.594996	TRUE	TRUE	TRUE	TRUE		0		0	1379	-1420.99	TRUE	TRUE	TRUE	TRUE		0		0	4425	-2556.22	1379	4425	2.13059	1	0.144385	0.295824	1	0.586512	2.42641	2	0.297243	bobyqa	TRUE	TRUE	TRUE	TRUE	TRUE	TRUE	FALSE	1.55769	0.297243	0.449415	Old minus Young predicted log2(1+normalized expression), equal donor-weighted covariates, random intercept zero	donor	FALSE	Valid numerical fit; random-effect boundary flagged
BLVRA	TRUE	TRUE	TRUE	TRUE		0		2.94947e-08	1166	-1079.43	0.156654	TRUE	TRUE	TRUE	FALSE		0		0.317975	4425	-2387.01	0.151073	1166	4425	0.0707904	0.342544	0.413335	TRUE	TRUE	TRUE	TRUE		0		2.95224e-08	1166	-1080.53	TRUE	TRUE	TRUE	FALSE		0		0.336441	4425	-2387.13	1166	4425	2.18989	1	0.138919	0.236381	1	0.626832	2.42627	2	0.297263	bobyqa	TRUE	TRUE	TRUE	TRUE	TRUE	TRUE	FALSE	1.55765	0.297263	0.449415	Old minus Young predicted log2(1+normalized expression), equal donor-weighted covariates, random intercept zero	donor	FALSE	Valid numerical fit; random-effect boundary flagged
URGCP	TRUE	TRUE	TRUE	FALSE		0		0.0694041	667	-651.566	-0.100337	TRUE	TRUE	TRUE	TRUE		0		0	4425	-1759.09	0.0190581	667	4425	-0.0059496	0.252332	0.246382	TRUE	TRUE	TRUE	FALSE		0		0.0654933	667	-651.829	TRUE	TRUE	TRUE	TRUE		0		0	4425	-1759.1	667	4425	0.524342	1	0.468995	0.00779467	1	0.929648	0.532137	2	0.766387	bobyqa	TRUE	TRUE	TRUE	TRUE	TRUE	TRUE	TRUE	-0.729477	0.766387	0.837923	Old minus Young predicted log2(1+normalized expression), equal donor-weighted covariates, random intercept zero	donor	FALSE	Valid numerical fit; random-effect boundary flagged
POLR2J4	TRUE	TRUE	TRUE	FALSE		0		0.142542	1031	-860.871	0.180935	TRUE	TRUE	TRUE	FALSE		0		0.346748	4425	-2243.46	-0.715494	1031	4425	-0.215108	0.544966	0.329858	TRUE	TRUE	TRUE	FALSE		0		0.145329	1031	-861.851	TRUE	TRUE	TRUE	FALSE		0		0.585555	4425	-2245.73	1031	4425	1.95919	1	0.1616	4.54271	1	0.0330593	6.50189	2	0.0387376	bobyqa	TRUE	TRUE	TRUE	TRUE	TRUE	FALSE	TRUE	-2.54988	0.0387376	0.117408	Old minus Young predicted log2(1+normalized expression), equal donor-weighted covariates, random intercept zero	donor	FALSE	Valid nonboundary fit
DBNL	TRUE	TRUE	TRUE	TRUE		0		0	787	-516.518	0.134709	TRUE	TRUE	TRUE	TRUE		0		2e-07	4425	-1965.07	-0.0820203	787	4425	-0.00409457	0.303151	0.299056	TRUE	TRUE	TRUE	TRUE		0		3.85441e-09	787	-517.699	TRUE	TRUE	TRUE	TRUE		0		0	4425	-1965.15	787	4425	2.36087	1	0.124413	0.159336	1	0.689768	2.52021	2	0.283624	bobyqa	TRUE	TRUE	TRUE	TRUE	TRUE	TRUE	TRUE	-1.58752	0.283624	0.435815	Old minus Young predicted log2(1+normalized expression), equal donor-weighted covariates, random intercept zero	donor	FALSE	Valid numerical fit; random-effect boundary flagged
PGAM2	TRUE	TRUE	TRUE	FALSE		0		0.2391	124	-108.756	0.17648	TRUE	TRUE	TRUE	FALSE		0		0.794849	4425	-522.039	-2.43204	124	4425	-0.246792	0.277817	0.0310253	TRUE	TRUE	TRUE	FALSE		0		0.253898	124	-109.067	TRUE	TRUE	TRUE	FALSE		0		1.54949	4425	-526.713	124	4425	0.622366	1	0.430169	9.34891	1	0.00223118	9.97128	2	0.00683542	bobyqa	TRUE	TRUE	TRUE	TRUE	TRUE	FALSE	TRUE	-3.15773	0.00683542	0.039236	Old minus Young predicted log2(1+normalized expression), equal donor-weighted covariates, random intercept zero	donor	TRUE	Valid nonboundary fit
NUDCD3	TRUE	TRUE	TRUE	TRUE		0		0	712	-580.866	0.0688002	TRUE	TRUE	TRUE	FALSE		0		0.13364	4425	-1878.27	0.371503	712	4425	0.0895511	0.207583	0.297134	TRUE	TRUE	TRUE	TRUE		0		0	712	-581.028	TRUE	TRUE	TRUE	FALSE		0		0.196522	4425	-1879.14	712	4425	0.32507	1	0.568576	1.74744	1	0.186199	2.07251	2	0.354781	bobyqa	TRUE	TRUE	TRUE	TRUE	TRUE	TRUE	FALSE	1.43962	0.354781	0.503797	Old minus Young predicted log2(1+normalized expression), equal donor-weighted covariates, random intercept zero	donor	FALSE	Valid numerical fit; random-effect boundary flagged
DDX56	TRUE	TRUE	TRUE	FALSE		0		0.253604	612	-405.675	0.301619	TRUE	TRUE	TRUE	TRUE		0		0	4425	-1700.79	-0.107235	612	4425	0.00655347	0.245795	0.252348	TRUE	TRUE	TRUE	FALSE		0		0.265817	612	-406.759	TRUE	TRUE	TRUE	TRUE		0		0	4425	-1700.9	612	4425	2.16683	1	0.141016	0.226001	1	0.634505	2.39283	2	0.302275	bobyqa	TRUE	TRUE	TRUE	TRUE	TRUE	TRUE	TRUE	1.54688	0.302275	0.454196	Old minus Young predicted log2(1+normalized expression), equal donor-weighted covariates, random intercept zero	donor	FALSE	Valid numerical fit; random-effect boundary flagged
TMED4	TRUE	TRUE	TRUE	TRUE		0		0	517	-317.292	0.0978046	TRUE	TRUE	TRUE	FALSE		0		0.548799	4425	-1479.12	-0.111466	517	4425	-0.00803426	0.139848	0.131814	TRUE	TRUE	TRUE	TRUE		0		0	517	-317.683	TRUE	TRUE	TRUE	FALSE		0		0.561345	4425	-1479.14	517	4425	0.78085	1	0.376881	0.0509023	1	0.821501	0.831752	2	0.659762	bobyqa	TRUE	TRUE	TRUE	TRUE	TRUE	TRUE	TRUE	-0.912004	0.659762	0.754301	Old minus Young predicted log2(1+normalized expression), equal donor-weighted covariates, random intercept zero	donor	FALSE	Valid numerical fit; random-effect boundary flagged
OGDH	TRUE	TRUE	TRUE	FALSE		0		0.0865667	1821	-1912.56	0.107205	TRUE	TRUE	TRUE	FALSE		0		0.0873392	4425	-2789.18	0.202889	1821	4425	0.141019	0.722897	0.863916	TRUE	TRUE	TRUE	FALSE		0		0.0935485	1821	-1913.07	TRUE	TRUE	TRUE	FALSE		0		0.110149	4425	-2789.92	1821	4425	1.01416	1	0.313908	1.48414	1	0.223128	2.4983	2	0.286748	bobyqa	TRUE	TRUE	TRUE	TRUE	TRUE	FALSE	FALSE	1.5806	0.286748	0.438885	Old minus Young predicted log2(1+normalized expression), equal donor-weighted covariates, random intercept zero	donor	FALSE	Valid nonboundary fit
ZMIZ2	TRUE	TRUE	TRUE	FALSE		0		0.0592787	1352	-1111.39	0.0758787	TRUE	TRUE	TRUE	FALSE		0		0.405427	4425	-2484.25	0.89355	1352	4425	0.230754	0.18403	0.414784	TRUE	TRUE	TRUE	FALSE		0		0.054935	1352	-1111.55	TRUE	TRUE	TRUE	FALSE		0		0.546171	4425	-2486.68	1352	4425	0.321396	1	0.57077	4.85298	1	0.0275984	5.17438	2	0.0752313	bobyqa	TRUE	TRUE	TRUE	TRUE	TRUE	FALSE	FALSE	2.27473	0.0752313	0.182457	Old minus Young predicted log2(1+normalized expression), equal donor-weighted covariates, random intercept zero	donor	FALSE	Valid nonboundary fit
PPIA	TRUE	TRUE	TRUE	TRUE		0		1.96987e-08	867	-704.124	0.050231	TRUE	TRUE	TRUE	TRUE		0		0	4425	-2089.46	0.0481124	867	4425	0.0202687	0.313196	0.333465	TRUE	TRUE	TRUE	TRUE		0		1.97016e-08	867	-704.252	TRUE	TRUE	TRUE	TRUE		0		2.48322e-08	4425	-2089.49	867	4425	0.25641	1	0.612598	0.0611718	1	0.804653	0.317582	2	0.853175	bobyqa	TRUE	TRUE	TRUE	TRUE	TRUE	TRUE	FALSE	0.563544	0.853175	0.902223	Old minus Young predicted log2(1+normalized expression), equal donor-weighted covariates, random intercept zero	donor	FALSE	Valid numerical fit; random-effect boundary flagged
H2AFV	TRUE	TRUE	TRUE	TRUE		0		0	701	-567.447	0.22118	TRUE	TRUE	TRUE	FALSE		0		0.254311	4425	-1810.18	-0.292981	701	4425	-0.0405525	0.273438	0.232885	TRUE	TRUE	TRUE	FALSE		0		0.153036	701	-570.169	TRUE	TRUE	TRUE	FALSE		0		0.277988	4425	-1810.71	701	4425	5.4446	1	0.0196289	1.05037	1	0.305422	6.49497	2	0.0388718	bobyqa	TRUE	TRUE	TRUE	TRUE	TRUE	TRUE	TRUE	-2.54852	0.0388718	0.117643	Old minus Young predicted log2(1+normalized expression), equal donor-weighted covariates, random intercept zero	donor	FALSE	Valid numerical fit; random-effect boundary flagged
PURB	TRUE	TRUE	TRUE	TRUE		0		0	451	-336.972	0.0995357	TRUE	TRUE	TRUE	TRUE		0		0	4425	-1356.65	-0.418681	451	4425	-0.0585463	0.203799	0.145253	TRUE	TRUE	TRUE	TRUE		0		0	451	-337.295	TRUE	TRUE	TRUE	TRUE		0		2.70881e-08	4425	-1357.89	451	4425	0.645777	1	0.421627	2.47214	1	0.11588	3.11791	2	0.210356	bobyqa	TRUE	TRUE	TRUE	TRUE	TRUE	TRUE	TRUE	-1.76576	0.210356	0.354181	Old minus Young predicted log2(1+normalized expression), equal donor-weighted covariates, random intercept zero	donor	FALSE	Valid numerical fit; random-effect boundary flagged
CCM2	TRUE	TRUE	TRUE	FALSE		0		0.146921	1740	-1864.77	0.253367	TRUE	TRUE	TRUE	FALSE		0		0.279884	4425	-2730.15	0.0417282	1740	4425	0.0855002	0.629733	0.715233	TRUE	TRUE	TRUE	FALSE		0		0.157802	1740	-1866.37	TRUE	TRUE	TRUE	FALSE		0		0.284392	4425	-2730.17	1740	4425	3.18197	1	0.0744551	0.0261035	1	0.871648	3.20807	2	0.201083	bobyqa	TRUE	TRUE	TRUE	TRUE	TRUE	FALSE	FALSE	1.79111	0.201083	0.344846	Old minus Young predicted log2(1+normalized expression), equal donor-weighted covariates, random intercept zero	donor	FALSE	Valid nonboundary fit
SEPTIN7P2	TRUE	TRUE	TRUE	FALSE		0		0.148724	564	-387.093	0.184128	TRUE	TRUE	TRUE	FALSE		0		0.338433	4425	-1606.17	-0.486098	564	4425	-0.101578	0.350201	0.248623	TRUE	TRUE	TRUE	FALSE		0		0.173077	564	-387.894	TRUE	TRUE	TRUE	FALSE		0		0.448012	4425	-1607.02	564	4425	1.60259	1	0.205537	1.70525	1	0.191602	3.30784	2	0.191299	bobyqa	TRUE	TRUE	TRUE	TRUE	TRUE	FALSE	TRUE	-1.81875	0.191299	0.334262	Old minus Young predicted log2(1+normalized expression), equal donor-weighted covariates, random intercept zero	donor	FALSE	Valid nonboundary fit
TNS3	TRUE	TRUE	TRUE	FALSE		0		0.21307	2924	-3937.06	0.647866	TRUE	TRUE	TRUE	FALSE		0		0.531343	4425	-2467.77	1.17742	2924	4425	1.01507	0.705837	1.7209	TRUE	TRUE	TRUE	FALSE		0		0.347866	2924	-3941.46	TRUE	TRUE	TRUE	FALSE		0		0.753358	4425	-2471.25	2924	4425	8.80317	1	0.00300707	6.96149	1	0.00832828	15.7647	2	0.000377353	bobyqa	TRUE	TRUE	TRUE	TRUE	TRUE	FALSE	FALSE	3.97047	0.000377353	0.00611331	Old minus Young predicted log2(1+normalized expression), equal donor-weighted covariates, random intercept zero	donor	TRUE	Valid nonboundary fit
IKZF1	TRUE	TRUE	TRUE	FALSE		0		0.0881038	1476	-1739.33	-0.0406666	TRUE	TRUE	TRUE	TRUE		0		0	4425	-2702.79	0.103516	1476	4425	0.0466726	0.73832	0.784992	TRUE	TRUE	TRUE	FALSE		0		0.0911359	1476	-1739.39	TRUE	TRUE	TRUE	FALSE		0		0.119476	4425	-2702.84	1476	4425	0.114114	1	0.735508	0.105566	1	0.74525	0.21968	2	0.895977	bobyqa	TRUE	TRUE	TRUE	TRUE	TRUE	TRUE	TRUE	0.468701	0.895977	0.931285	Old minus Young predicted log2(1+normalized expression), equal donor-weighted covariates, random intercept zero	donor	FALSE	Valid numerical fit; random-effect boundary flagged
GRB10	TRUE	TRUE	TRUE	TRUE		0		0	188	-215.379	-0.122771	TRUE	TRUE	TRUE	FALSE		0		0.33193	4425	-730.958	-1.59684	188	4425	-0.234854	0.300183	0.0653294	TRUE	TRUE	TRUE	TRUE		0		0	188	-215.68	TRUE	TRUE	TRUE	FALSE		0		0.723524	4425	-737.442	188	4425	0.60174	1	0.437915	12.9679	1	0.000316876	13.5696	2	0.00113081	bobyqa	TRUE	TRUE	TRUE	TRUE	TRUE	TRUE	FALSE	-3.6837	0.00113081	0.0123807	Old minus Young predicted log2(1+normalized expression), equal donor-weighted covariates, random intercept zero	donor	TRUE	Valid numerical fit; random-effect boundary flagged
COBL	TRUE	TRUE	TRUE	FALSE		0		0.345589	211	-217.971	-0.030737	TRUE	TRUE	TRUE	TRUE		0		0	4425	-804.868	-1.71796	211	4425	-0.262447	0.328782	0.0663351	TRUE	TRUE	TRUE	FALSE		0		0.348733	211	-217.977	TRUE	TRUE	TRUE	FALSE		0		0.676071	4425	-815.673	211	4425	0.0118225	1	0.913415	21.6112	1	3.33888e-06	21.6231	2	2.01655e-05	bobyqa	TRUE	TRUE	TRUE	TRUE	TRUE	TRUE	FALSE	-4.65006	2.01655e-05	0.000953456	Old minus Young predicted log2(1+normalized expression), equal donor-weighted covariates, random intercept zero	donor	TRUE	Valid numerical fit; random-effect boundary flagged
EGFR	TRUE	TRUE	TRUE	FALSE		0		0.365784	131	-161.536	-0.362338	TRUE	TRUE	TRUE	FALSE		0		0.682847	4425	-525.236	-1.9776	131	4425	-0.298702	0.345567	0.0468649	TRUE	TRUE	TRUE	FALSE		0		0.403293	131	-162.184	TRUE	TRUE	TRUE	FALSE		0		1.14466	4425	-529.509	131	4425	1.29648	1	0.254857	8.54646	1	0.00346196	9.84293	2	0.00728843	bobyqa	TRUE	TRUE	TRUE	TRUE	TRUE	FALSE	FALSE	-3.13735	0.00728843	0.0407374	Old minus Young predicted log2(1+normalized expression), equal donor-weighted covariates, random intercept zero	donor	TRUE	Valid nonboundary fit
VOPP1	TRUE	TRUE	TRUE	FALSE		0		0.194621	1834	-2192.95	0.0454899	TRUE	TRUE	TRUE	FALSE		0		0.315611	4425	-2818.45	-0.347538	1834	4425	-0.207641	1.10931	0.901664	TRUE	TRUE	TRUE	FALSE		0		0.192788	1834	-2192.99	TRUE	TRUE	TRUE	FALSE		0		0.378537	4425	-2819.22	1834	4425	0.0812634	1	0.775593	1.54329	1	0.214129	1.62455	2	0.443846	bobyqa	TRUE	TRUE	TRUE	TRUE	TRUE	FALSE	TRUE	-1.27458	0.443846	0.582512	Old minus Young predicted log2(1+normalized expression), equal donor-weighted covariates, random intercept zero	donor	FALSE	Valid nonboundary fit
NIPSNAP2	TRUE	TRUE	TRUE	TRUE		0		0	1383	-1586.26	-0.219611	TRUE	TRUE	TRUE	TRUE		0		0	4425	-2513.66	-0.898484	1383	4425	-0.532371	1.06159	0.529216	TRUE	TRUE	TRUE	FALSE		0		0.0878381	1383	-1589.29	TRUE	TRUE	TRUE	FALSE		0		0.462032	4425	-2524.14	1383	4425	6.05676	1	0.0138532	20.9649	1	4.67765e-06	27.0217	2	1.35617e-06	bobyqa	TRUE	TRUE	TRUE	TRUE	TRUE	TRUE	FALSE	-5.19824	1.35617e-06	0.000196737	Old minus Young predicted log2(1+normalized expression), equal donor-weighted covariates, random intercept zero	donor	TRUE	Valid numerical fit; random-effect boundary flagged
CCT6A	TRUE	TRUE	TRUE	TRUE		0		0	546	-420.833	0.153274	TRUE	TRUE	TRUE	FALSE		0		0.263473	4425	-1584.93	-0.680231	546	4425	-0.135912	0.333582	0.19767	TRUE	TRUE	TRUE	TRUE		0		0	546	-422.103	TRUE	TRUE	TRUE	FALSE		0		0.333261	4425	-1587.63	546	4425	2.54147	1	0.110891	5.40929	1	0.0200299	7.95076	2	0.0187722	bobyqa	TRUE	TRUE	TRUE	TRUE	TRUE	TRUE	TRUE	-2.81971	0.0187722	0.0729293	Old minus Young predicted log2(1+normalized expression), equal donor-weighted covariates, random intercept zero	donor	FALSE	Valid numerical fit; random-effect boundary flagged
SUMF2	TRUE	TRUE	TRUE	TRUE		0		0	534	-382.332	0.324535	TRUE	TRUE	TRUE	FALSE		0		0.322166	4425	-1554.56	0.219202	534	4425	0.0525602	0.127149	0.179709	TRUE	TRUE	TRUE	TRUE		0		0	534	-385.826	TRUE	TRUE	TRUE	FALSE		0		0.32649	4425	-1554.75	534	4425	6.9894	1	0.0081994	0.377215	1	0.539097	7.36661	2	0.0251397	bobyqa	TRUE	TRUE	TRUE	TRUE	TRUE	TRUE	FALSE	2.71415	0.0251397	0.0889014	Old minus Young predicted log2(1+normalized expression), equal donor-weighted covariates, random intercept zero	donor	FALSE	Valid numerical fit; random-effect boundary flagged
PHKG1	TRUE	TRUE	TRUE	TRUE		0		0	337	-335.418	-0.148861	TRUE	TRUE	TRUE	FALSE		0		0.494284	4425	-1069.35	-2.00646	337	4425	-0.471458	0.570643	0.0991845	TRUE	TRUE	TRUE	TRUE		0		0	337	-336.345	TRUE	TRUE	TRUE	FALSE		0		1.06672	4425	-1075.46	337	4425	1.85422	1	0.173293	12.2206	1	0.000472643	14.0748	2	0.00087839	bobyqa	TRUE	TRUE	TRUE	TRUE	TRUE	TRUE	FALSE	-3.75164	0.00087839	0.0105094	Old minus Young predicted log2(1+normalized expression), equal donor-weighted covariates, random intercept zero	donor	TRUE	Valid numerical fit; random-effect boundary flagged
CHCHD2	TRUE	TRUE	TRUE	FALSE		0		0.239396	515	-457.245	0.0156208	TRUE	TRUE	TRUE	TRUE		0		0	4425	-1548.3	-0.317203	515	4425	-0.0571338	0.235327	0.178194	TRUE	TRUE	TRUE	FALSE		0		0.238839	515	-457.248	TRUE	TRUE	TRUE	TRUE		0		0	4425	-1549.32	515	4425	0.00525242	1	0.942225	2.05052	1	0.152154	2.05577	2	0.357762	bobyqa	TRUE	TRUE	TRUE	TRUE	TRUE	TRUE	TRUE	-1.4338	0.357762	0.506678	Old minus Young predicted log2(1+normalized expression), equal donor-weighted covariates, random intercept zero	donor	FALSE	Valid numerical fit; random-effect boundary flagged
ZNF736	TRUE	TRUE	TRUE	TRUE		0		0	476	-367.727	0.170394	TRUE	TRUE	TRUE	TRUE		0		0	4425	-1420.49	-0.0145408	476	4425	0.00969222	0.156196	0.165889	TRUE	TRUE	TRUE	TRUE		0		0	476	-368.564	TRUE	TRUE	TRUE	TRUE		0		0	4425	-1420.49	476	4425	1.67496	1	0.195595	0.00305187	1	0.955944	1.67801	2	0.432139	bobyqa	TRUE	TRUE	TRUE	TRUE	TRUE	TRUE	TRUE	1.29538	0.432139	0.571441	Old minus Young predicted log2(1+normalized expression), equal donor-weighted covariates, random intercept zero	donor	FALSE	Valid numerical fit; random-effect boundary flagged
ZNF117	TRUE	TRUE	TRUE	TRUE		0		1.92961e-08	1085	-1132.79	0.0320185	TRUE	TRUE	TRUE	FALSE		0		0.430581	4425	-2273.66	-0.156535	1085	4425	-0.0512261	0.476686	0.42546	TRUE	TRUE	TRUE	TRUE		0		0	1085	-1132.84	TRUE	TRUE	TRUE	FALSE		0		0.440709	4425	-2273.76	1085	4425	0.0855613	1	0.769898	0.194388	1	0.65929	0.279949	2	0.86938	bobyqa	TRUE	TRUE	TRUE	TRUE	TRUE	TRUE	TRUE	-0.529102	0.86938	0.912256	Old minus Young predicted log2(1+normalized expression), equal donor-weighted covariates, random intercept zero	donor	FALSE	Valid numerical fit; random-effect boundary flagged
CCT6P3	TRUE	TRUE	TRUE	TRUE		0		0	562	-403.362	0.050355	TRUE	TRUE	TRUE	TRUE		0		0	4425	-1624.79	-0.268685	562	4425	-0.0539709	0.275044	0.221073	TRUE	TRUE	TRUE	TRUE		0		0	562	-403.493	TRUE	TRUE	TRUE	TRUE		0		0	4425	-1625.56	562	4425	0.262537	1	0.608383	1.53363	1	0.215568	1.79617	2	0.407349	bobyqa	TRUE	TRUE	TRUE	TRUE	TRUE	TRUE	TRUE	-1.34021	0.407349	0.549267	Old minus Young predicted log2(1+normalized expression), equal donor-weighted covariates, random intercept zero	donor	FALSE	Valid numerical fit; random-effect boundary flagged
AC073107.1	TRUE	TRUE	TRUE	FALSE		0		0.0721481	759	-653	0.152408	TRUE	TRUE	TRUE	TRUE		0		0	4425	-1921.58	-0.101834	759	4425	-0.0075725	0.304903	0.29733	TRUE	TRUE	TRUE	FALSE		0		0.0837978	759	-653.764	TRUE	TRUE	TRUE	TRUE		0		0	4425	-1921.71	759	4425	1.52768	1	0.216461	0.255983	1	0.612893	1.78367	2	0.409904	bobyqa	TRUE	TRUE	TRUE	TRUE	TRUE	TRUE	TRUE	-1.33554	0.409904	0.551637	Old minus Young predicted log2(1+normalized expression), equal donor-weighted covariates, random intercept zero	donor	FALSE	Valid numerical fit; random-effect boundary flagged
VKORC1L1	TRUE	TRUE	TRUE	FALSE		0		0.0342066	663	-603.427	0.161906	TRUE	TRUE	TRUE	FALSE		0		0.341743	4425	-1789.59	-0.200169	663	4425	-0.0298947	0.291504	0.261609	TRUE	TRUE	TRUE	TRUE		0		0	663	-604.39	TRUE	TRUE	TRUE	FALSE		0		0.340891	4425	-1789.79	663	4425	1.92683	1	0.165106	0.389593	1	0.532513	2.31642	2	0.314048	bobyqa	TRUE	TRUE	TRUE	TRUE	TRUE	TRUE	TRUE	-1.52198	0.314048	0.464451	Old minus Young predicted log2(1+normalized expression), equal donor-weighted covariates, random intercept zero	donor	FALSE	Valid numerical fit; random-effect boundary flagged
GUSB	TRUE	TRUE	TRUE	TRUE		0		0	645	-431.998	0.175236	TRUE	TRUE	TRUE	TRUE		0		0	4425	-1750.27	0.304873	645	4425	0.077245	0.185593	0.262838	TRUE	TRUE	TRUE	TRUE		0		0	645	-433.461	TRUE	TRUE	TRUE	FALSE		0		0.234927	4425	-1750.68	645	4425	2.92549	1	0.0871905	0.826673	1	0.363236	3.75217	2	0.153189	bobyqa	TRUE	TRUE	TRUE	TRUE	TRUE	TRUE	FALSE	1.93705	0.153189	0.289574	Old minus Young predicted log2(1+normalized expression), equal donor-weighted covariates, random intercept zero	donor	FALSE	Valid numerical fit; random-effect boundary flagged
AC068533.4	TRUE	TRUE	TRUE	FALSE		0		0.0926987	632	-500.885	0.392771	TRUE	TRUE	TRUE	TRUE		0		0	4425	-1735.97	0.66929	632	4425	0.156599	0.134282	0.290881	TRUE	TRUE	TRUE	TRUE		0		0	632	-504.157	TRUE	TRUE	TRUE	FALSE		0		0.267714	4425	-1738.89	632	4425	6.54381	1	0.010525	5.84388	1	0.0156313	12.3877	2	0.00204196	bobyqa	TRUE	TRUE	TRUE	TRUE	TRUE	TRUE	FALSE	3.51961	0.00204196	0.0183834	Old minus Young predicted log2(1+normalized expression), equal donor-weighted covariates, random intercept zero	donor	TRUE	Valid numerical fit; random-effect boundary flagged
CRCP	TRUE	TRUE	TRUE	FALSE		0		0.113288	631	-504.542	0.334505	TRUE	TRUE	TRUE	TRUE		0		0	4425	-1732.82	0.364631	631	4425	0.104826	0.175974	0.2808	TRUE	TRUE	TRUE	TRUE		0		0	631	-506.814	TRUE	TRUE	TRUE	TRUE		0		0	4425	-1734.2	631	4425	4.54362	1	0.0330417	2.75844	1	0.0967425	7.30206	2	0.0259644	bobyqa	TRUE	TRUE	TRUE	TRUE	TRUE	TRUE	FALSE	2.70223	0.0259644	0.0909609	Old minus Young predicted log2(1+normalized expression), equal donor-weighted covariates, random intercept zero	donor	FALSE	Valid numerical fit; random-effect boundary flagged
TPST1	TRUE	TRUE	TRUE	FALSE		0		0.330532	413	-526.587	0.255832	TRUE	TRUE	TRUE	FALSE		0		0.791055	4425	-1246.16	-0.138241	413	4425	-0.00292501	0.12482	0.121895	TRUE	TRUE	TRUE	FALSE		0		0.3666	413	-526.828	TRUE	TRUE	TRUE	FALSE		0		0.783363	4425	-1246.18	413	4425	0.481149	1	0.487903	0.0488462	1	0.825083	0.529995	2	0.767208	bobyqa	TRUE	TRUE	TRUE	TRUE	TRUE	FALSE	TRUE	-0.728007	0.767208	0.838399	Old minus Young predicted log2(1+normalized expression), equal donor-weighted covariates, random intercept zero	donor	FALSE	Valid nonboundary fit
LINC00174	TRUE	TRUE	TRUE	TRUE		0		0	856	-800.229	0.123332	TRUE	TRUE	TRUE	FALSE		0		0.325774	4425	-2030.53	-0.0811517	856	4425	-0.00596239	0.285344	0.279382	TRUE	TRUE	TRUE	TRUE		0		0	856	-800.819	TRUE	TRUE	TRUE	FALSE		0		0.319265	4425	-2030.56	856	4425	1.17946	1	0.277465	0.0662739	1	0.796841	1.24574	2	0.536403	bobyqa	TRUE	TRUE	TRUE	TRUE	TRUE	TRUE	TRUE	-1.11613	0.536403	0.66034	Old minus Young predicted log2(1+normalized expression), equal donor-weighted covariates, random intercept zero	donor	FALSE	Valid numerical fit; random-effect boundary flagged
AC006001.3	TRUE	TRUE	TRUE	FALSE		0		0.0839514	1086	-948.91	0.298113	TRUE	TRUE	TRUE	TRUE		0		0	4425	-2352.39	0.263751	1086	4425	0.142952	0.356772	0.499724	TRUE	TRUE	TRUE	FALSE		0		0.0919183	1086	-952.533	TRUE	TRUE	TRUE	TRUE		0		0	4425	-2353.56	1086	4425	7.24618	1	0.00710519	2.3375	1	0.126292	9.58368	2	0.00829717	bobyqa	TRUE	TRUE	TRUE	TRUE	TRUE	TRUE	FALSE	3.09575	0.00829717	0.044082	Old minus Young predicted log2(1+normalized expression), equal donor-weighted covariates, random intercept zero	donor	TRUE	Valid numerical fit; random-effect boundary flagged
AC027644.4	TRUE	TRUE	TRUE	TRUE		0		2.28002e-08	1926	-2310.71	0.441751	TRUE	TRUE	TRUE	FALSE		0		1.0648	4425	-2792.64	-0.0314631	1926	4425	0.105374	0.711014	0.816388	TRUE	TRUE	TRUE	FALSE		0		0.176916	1926	-2317.12	TRUE	TRUE	TRUE	FALSE		0		1.06333	4425	-2792.64	1926	4425	12.8073	1	0.00034527	0.00203918	1	0.963982	12.8093	2	0.00165382	bobyqa	TRUE	TRUE	TRUE	TRUE	TRUE	TRUE	TRUE	3.57901	0.00165382	0.0159221	Old minus Young predicted log2(1+normalized expression), equal donor-weighted covariates, random intercept zero	donor	TRUE	Valid numerical fit; random-effect boundary flagged
RABGEF1	TRUE	TRUE	TRUE	FALSE		0		0.0651857	1481	-1657.82	0.412801	TRUE	TRUE	TRUE	FALSE		0		1.00038	4425	-2646.44	-0.296887	1481	4425	-0.0413278	0.592415	0.551087	TRUE	TRUE	TRUE	FALSE		0		0.202546	1481	-1663.02	TRUE	TRUE	TRUE	FALSE		0		0.989461	4425	-2646.54	1481	4425	10.4048	1	0.00125689	0.199705	1	0.654959	10.6045	2	0.00498039	bobyqa	TRUE	TRUE	TRUE	TRUE	TRUE	FALSE	TRUE	-3.25645	0.00498039	0.0322085	Old minus Young predicted log2(1+normalized expression), equal donor-weighted covariates, random intercept zero	donor	TRUE	Valid nonboundary fit
SBDS	TRUE	TRUE	TRUE	FALSE		0		0.221002	362	-248.298	0.0346935	TRUE	TRUE	TRUE	TRUE		0		2.38292e-08	4425	-1219.63	-0.505636	362	4425	-0.0715563	0.197164	0.125608	TRUE	TRUE	TRUE	FALSE		0		0.222146	362	-248.315	TRUE	TRUE	TRUE	TRUE		0		0	4425	-1221.7	362	4425	0.0329199	1	0.856024	4.14494	1	0.0417592	4.17786	2	0.12382	bobyqa	TRUE	TRUE	TRUE	TRUE	TRUE	TRUE	TRUE	-2.04398	0.12382	0.251862	Old minus Young predicted log2(1+normalized expression), equal donor-weighted covariates, random intercept zero	donor	FALSE	Valid numerical fit; random-effect boundary flagged
TYW1	TRUE	TRUE	TRUE	TRUE		0		0	1110	-1024.08	0.0428961	TRUE	TRUE	TRUE	TRUE		0		0	4425	-2367.73	0.237375	1110	4425	0.0950411	0.410527	0.505568	TRUE	TRUE	TRUE	TRUE		0		0	1110	-1024.19	TRUE	TRUE	TRUE	TRUE		0		0	4425	-2368.73	1110	4425	0.217475	1	0.64097	1.99137	1	0.158197	2.20885	2	0.331401	bobyqa	TRUE	TRUE	TRUE	TRUE	TRUE	TRUE	FALSE	1.48622	0.331401	0.481657	Old minus Young predicted log2(1+normalized expression), equal donor-weighted covariates, random intercept zero	donor	FALSE	Valid numerical fit; random-effect boundary flagged
STAG3L4	TRUE	TRUE	TRUE	FALSE		0		0.249689	1389	-1982.59	-0.492096	TRUE	TRUE	TRUE	FALSE		0		0.507271	4425	-2559.89	-0.961023	1389	4425	-0.666202	1.17664	0.510442	TRUE	TRUE	TRUE	FALSE		0		0.344511	1389	-1984.79	TRUE	TRUE	TRUE	FALSE		0		0.688753	4425	-2562.59	1389	4425	4.39303	1	0.0360862	5.39378	1	0.0202086	9.78681	2	0.00749585	bobyqa	TRUE	TRUE	TRUE	TRUE	TRUE	FALSE	FALSE	-3.12839	0.00749585	0.041497	Old minus Young predicted log2(1+normalized expression), equal donor-weighted covariates, random intercept zero	donor	TRUE	Valid nonboundary fit
AUTS2	TRUE	TRUE	TRUE	FALSE		0		0.169651	2429	-3508.89	0.219667	TRUE	TRUE	TRUE	FALSE		0		0.683521	4425	-2909.8	0.306116	2429	4425	0.344755	1.38433	1.72909	TRUE	TRUE	TRUE	FALSE		0		0.187591	2429	-3509.83	TRUE	TRUE	TRUE	FALSE		0		0.708576	4425	-2910.02	2429	4425	1.88211	1	0.170095	0.425145	1	0.514381	2.30725	2	0.31549	bobyqa	TRUE	TRUE	TRUE	TRUE	TRUE	FALSE	FALSE	1.51896	0.31549	0.465828	Old minus Young predicted log2(1+normalized expression), equal donor-weighted covariates, random intercept zero	donor	FALSE	Valid nonboundary fit
TYW1B	TRUE	TRUE	TRUE	FALSE		0		0.119329	773	-682.101	0.256108	TRUE	TRUE	TRUE	TRUE		0		1.41557e-08	4425	-1999.3	-0.222729	773	4425	-0.031078	0.391335	0.360257	TRUE	TRUE	TRUE	FALSE		0		0.162029	773	-684.085	TRUE	TRUE	TRUE	TRUE		0		0	4425	-2000.09	773	4425	3.969	1	0.0463452	1.57973	1	0.2088	5.54873	2	0.062389	bobyqa	TRUE	TRUE	TRUE	TRUE	TRUE	TRUE	TRUE	-2.35557	0.062389	0.161292	Old minus Young predicted log2(1+normalized expression), equal donor-weighted covariates, random intercept zero	donor	FALSE	Valid numerical fit; random-effect boundary flagged
POM121	TRUE	TRUE	TRUE	TRUE		0		0	790	-598.129	0.0380426	TRUE	TRUE	TRUE	FALSE		0		0.413134	4425	-1943.99	-0.280049	790	4425	-0.0577333	0.282482	0.224749	TRUE	TRUE	TRUE	TRUE		0		5.66074e-09	790	-598.201	TRUE	TRUE	TRUE	FALSE		0		0.396588	4425	-1944.27	790	4425	0.143944	1	0.704391	0.567238	1	0.451359	0.711182	2	0.700759	bobyqa	TRUE	TRUE	TRUE	TRUE	TRUE	TRUE	TRUE	-0.843316	0.700759	0.78583	Old minus Young predicted log2(1+normalized expression), equal donor-weighted covariates, random intercept zero	donor	FALSE	Valid numerical fit; random-effect boundary flagged
NSUN5P2	TRUE	TRUE	TRUE	TRUE		0		0	578	-279.706	0.154847	TRUE	TRUE	TRUE	FALSE		0		0.370486	4425	-1606.74	-0.294745	578	4425	-0.0335781	0.184497	0.150918	TRUE	TRUE	TRUE	TRUE		0		0	578	-281.288	TRUE	TRUE	TRUE	FALSE		0		0.388356	4425	-1607.06	578	4425	3.1651	1	0.075228	0.628358	1	0.427958	3.79345	2	0.150059	bobyqa	TRUE	TRUE	TRUE	TRUE	TRUE	TRUE	TRUE	-1.94768	0.150059	0.28591	Old minus Young predicted log2(1+normalized expression), equal donor-weighted covariates, random intercept zero	donor	FALSE	Valid numerical fit; random-effect boundary flagged
STAG3L3	TRUE	TRUE	TRUE	TRUE		0		0	585	-315.123	0.183527	TRUE	TRUE	TRUE	FALSE		0		0.491159	4425	-1663.43	0.0606314	585	4425	0.0310481	0.217109	0.248157	TRUE	TRUE	TRUE	TRUE		0		0	585	-317.675	TRUE	TRUE	TRUE	FALSE		0		0.486868	4425	-1663.44	585	4425	5.10398	1	0.023871	0.0216374	1	0.883056	5.12562	2	0.0770878	bobyqa	TRUE	TRUE	TRUE	TRUE	TRUE	TRUE	FALSE	2.26398	0.0770878	0.185529	Old minus Young predicted log2(1+normalized expression), equal donor-weighted covariates, random intercept zero	donor	FALSE	Valid numerical fit; random-effect boundary flagged
BAZ1B	TRUE	TRUE	TRUE	TRUE		0		6.53752e-09	1219	-1141.41	0.173699	TRUE	TRUE	TRUE	FALSE		0		0.191336	4425	-2496.29	-0.398812	1219	4425	-0.14687	0.732418	0.585549	TRUE	TRUE	TRUE	TRUE		0		0	1219	-1144.1	TRUE	TRUE	TRUE	FALSE		0		0.235939	4425	-2498.02	1219	4425	5.38601	1	0.0202989	3.46213	1	0.0627893	8.84814	2	0.0119854	bobyqa	TRUE	TRUE	TRUE	TRUE	TRUE	TRUE	TRUE	-2.97458	0.0119854	0.0557736	Old minus Young predicted log2(1+normalized expression), equal donor-weighted covariates, random intercept zero	donor	FALSE	Valid numerical fit; random-effect boundary flagged
BUD23	TRUE	TRUE	TRUE	TRUE		0		0	524	-355.651	0.183128	TRUE	TRUE	TRUE	TRUE		0		0	4425	-1544.94	-0.52713	524	4425	-0.0921206	0.285626	0.193506	TRUE	TRUE	TRUE	TRUE		0		0	524	-357.73	TRUE	TRUE	TRUE	TRUE		0		0	4425	-1548	524	4425	4.15874	1	0.0414201	6.11231	1	0.0134243	10.2711	2	0.00588395	bobyqa	TRUE	TRUE	TRUE	TRUE	TRUE	TRUE	TRUE	-3.20485	0.00588395	0.0358713	Old minus Young predicted log2(1+normalized expression), equal donor-weighted covariates, random intercept zero	donor	TRUE	Valid numerical fit; random-effect boundary flagged
EIF4H	TRUE	TRUE	TRUE	TRUE		0		0	605	-400.702	0.233716	TRUE	TRUE	TRUE	FALSE		0		0.251345	4425	-1686.41	-0.653302	605	4425	-0.110078	0.290502	0.180424	TRUE	TRUE	TRUE	TRUE		0		0	605	-404.185	TRUE	TRUE	TRUE	FALSE		0		0.330061	4425	-1688.88	605	4425	6.96492	1	0.00831232	4.93583	1	0.0263055	11.9007	2	0.00260487	bobyqa	TRUE	TRUE	TRUE	TRUE	TRUE	TRUE	TRUE	-3.44975	0.00260487	0.0211807	Old minus Young predicted log2(1+normalized expression), equal donor-weighted covariates, random intercept zero	donor	TRUE	Valid numerical fit; random-effect boundary flagged
LAT2	TRUE	TRUE	TRUE	TRUE		0		0	721	-549.465	-0.0845294	TRUE	TRUE	TRUE	FALSE		0		0.395279	4425	-1869.45	-0.51506	721	4425	-0.130111	0.335154	0.205042	TRUE	TRUE	TRUE	TRUE		0		1.67282e-08	721	-549.865	TRUE	TRUE	TRUE	FALSE		0		0.418427	4425	-1870.51	721	4425	0.799182	1	0.371338	2.12153	1	0.145241	2.92071	2	0.232154	bobyqa	TRUE	TRUE	TRUE	TRUE	TRUE	TRUE	FALSE	-1.70901	0.232154	0.379472	Old minus Young predicted log2(1+normalized expression), equal donor-weighted covariates, random intercept zero	donor	FALSE	Valid numerical fit; random-effect boundary flagged
CLIP2	TRUE	TRUE	TRUE	TRUE		0		5.88638e-09	690	-614.116	0.023949	TRUE	TRUE	TRUE	FALSE		0		0.161301	4425	-1851.59	0.460106	690	4425	0.114152	0.219883	0.334036	TRUE	TRUE	TRUE	TRUE		0		0	690	-614.135	TRUE	TRUE	TRUE	FALSE		0		0.243301	4425	-1852.89	690	4425	0.0384328	1	0.844577	2.59358	1	0.107297	2.63202	2	0.268204	bobyqa	TRUE	TRUE	TRUE	TRUE	TRUE	TRUE	FALSE	1.62235	0.268204	0.418773	Old minus Young predicted log2(1+normalized expression), equal donor-weighted covariates, random intercept zero	donor	FALSE	Valid numerical fit; random-effect boundary flagged
GTF2IRD1	TRUE	TRUE	TRUE	FALSE		0		0.197084	681	-779.038	-0.444422	TRUE	TRUE	TRUE	FALSE		0		0.327179	4425	-1805.81	-0.695943	681	4425	-0.314567	0.601021	0.286455	TRUE	TRUE	TRUE	FALSE		0		0.30263	681	-780.898	TRUE	TRUE	TRUE	FALSE		0		0.493565	4425	-1807.87	681	4425	3.719	1	0.0537966	4.10759	1	0.0426912	7.82659	2	0.0199746	bobyqa	TRUE	TRUE	TRUE	TRUE	TRUE	FALSE	FALSE	-2.7976	0.0199746	0.0762547	Old minus Young predicted log2(1+normalized expression), equal donor-weighted covariates, random intercept zero	donor	FALSE	Valid nonboundary fit
GTF2I	TRUE	TRUE	TRUE	TRUE		0		0	1268	-1085.31	0.0750416	TRUE	TRUE	TRUE	TRUE		0		0	4425	-2449.85	-0.409745	1268	4425	-0.15274	0.63589	0.48315	TRUE	TRUE	TRUE	TRUE		0		0	1268	-1085.84	TRUE	TRUE	TRUE	TRUE		0		0	4425	-2453.27	1268	4425	1.06911	1	0.301146	6.85191	1	0.00885464	7.92102	2	0.0190533	bobyqa	TRUE	TRUE	TRUE	TRUE	TRUE	TRUE	TRUE	-2.81443	0.0190533	0.0734849	Old minus Young predicted log2(1+normalized expression), equal donor-weighted covariates, random intercept zero	donor	FALSE	Valid numerical fit; random-effect boundary flagged
GTF2IRD2	TRUE	TRUE	TRUE	TRUE		0		0	667	-430.165	0.130015	TRUE	TRUE	TRUE	FALSE		0		0.383842	4425	-1748.63	-0.388133	667	4425	-0.0679831	0.274422	0.206439	TRUE	TRUE	TRUE	TRUE		0		0	667	-431.334	TRUE	TRUE	TRUE	FALSE		0		0.416491	4425	-1749.26	667	4425	2.33699	1	0.126333	1.2561	1	0.262391	3.59309	2	0.165871	bobyqa	TRUE	TRUE	TRUE	TRUE	TRUE	TRUE	TRUE	-1.89554	0.165871	0.305181	Old minus Young predicted log2(1+normalized expression), equal donor-weighted covariates, random intercept zero	donor	FALSE	Valid numerical fit; random-effect boundary flagged
STAG3L2	TRUE	TRUE	TRUE	TRUE		0		0	1199	-989.776	0.152276	TRUE	TRUE	TRUE	TRUE		0		3.21823e-08	4425	-2406.07	-0.416264	1199	4425	-0.133401	0.595676	0.462275	TRUE	TRUE	TRUE	TRUE		0		0	1199	-991.995	TRUE	TRUE	TRUE	FALSE		0		0.296575	4425	-2409.06	1199	4425	4.4389	1	0.0351288	5.97885	1	0.0144784	10.4178	2	0.0054678	bobyqa	TRUE	TRUE	TRUE	TRUE	TRUE	TRUE	TRUE	-3.22766	0.0054678	0.0343176	Old minus Young predicted log2(1+normalized expression), equal donor-weighted covariates, random intercept zero	donor	TRUE	Valid numerical fit; random-effect boundary flagged
CASTOR2	TRUE	TRUE	TRUE	FALSE		0		0.112396	312	-283.955	0.20882	TRUE	TRUE	TRUE	TRUE		0		0	4425	-1076.16	-1.28316	312	4425	-0.186042	0.283266	0.0972242	TRUE	TRUE	TRUE	FALSE		0		0.126023	312	-284.989	TRUE	TRUE	TRUE	FALSE		0		0.584436	4425	-1083.75	312	4425	2.06824	1	0.150395	15.1975	1	9.68315e-05	17.2657	2	0.000178153	bobyqa	TRUE	TRUE	TRUE	TRUE	TRUE	TRUE	TRUE	-4.15521	0.000178153	0.00381411	Old minus Young predicted log2(1+normalized expression), equal donor-weighted covariates, random intercept zero	donor	TRUE	Valid numerical fit; random-effect boundary flagged
GTF2IRD2B	TRUE	TRUE	TRUE	TRUE		0		0	777	-601.42	0.0555213	TRUE	TRUE	TRUE	FALSE		0		0.320781	4425	-1936.04	-0.875111	777	4425	-0.261678	0.515306	0.253628	TRUE	TRUE	TRUE	TRUE		0		0	777	-601.694	TRUE	TRUE	TRUE	FALSE		0		0.4902	4425	-1939.39	777	4425	0.547165	1	0.459479	6.69642	1	0.00966066	7.24359	2	0.0267347	bobyqa	TRUE	TRUE	TRUE	TRUE	TRUE	TRUE	TRUE	-2.69139	0.0267347	0.0923418	Old minus Young predicted log2(1+normalized expression), equal donor-weighted covariates, random intercept zero	donor	FALSE	Valid numerical fit; random-effect boundary flagged
NCF1C	TRUE	TRUE	TRUE	TRUE		0		0	342	-113.668	0.069165	TRUE	TRUE	TRUE	FALSE		0		0.278734	4425	-1145.99	-1.13284	342	4425	-0.173433	0.272467	0.0990336	TRUE	TRUE	TRUE	TRUE		0		0	342	-114.105	TRUE	TRUE	TRUE	FALSE		0		0.511288	4425	-1150.58	342	4425	0.873758	1	0.349917	9.16505	1	0.00246681	10.0388	2	0.00660847	bobyqa	TRUE	TRUE	TRUE	TRUE	TRUE	TRUE	TRUE	-3.16841	0.00660847	0.0385575	Old minus Young predicted log2(1+normalized expression), equal donor-weighted covariates, random intercept zero	donor	TRUE	Valid numerical fit; random-effect boundary flagged
NSUN5P1	TRUE	TRUE	TRUE	FALSE		0		0.0878581	643	-333.521	0.128402	TRUE	TRUE	TRUE	FALSE		0		0.250009	4425	-1705.04	-0.326713	643	4425	-0.0462186	0.221081	0.174863	TRUE	TRUE	TRUE	FALSE		0		0.0596018	643	-334.109	TRUE	TRUE	TRUE	FALSE		0		0.222812	4425	-1705.59	643	4425	1.17589	1	0.278194	1.1076	1	0.292605	2.28349	2	0.319262	bobyqa	TRUE	TRUE	TRUE	TRUE	TRUE	FALSE	TRUE	-1.51112	0.319262	0.469442	Old minus Young predicted log2(1+normalized expression), equal donor-weighted covariates, random intercept zero	donor	FALSE	Valid nonboundary fit
POM121C	TRUE	TRUE	TRUE	FALSE		0		0.0513472	672	-493.031	0.27836	TRUE	TRUE	TRUE	TRUE		0		3.43959e-09	4425	-1783.68	-0.225844	672	4425	-0.0197468	0.270365	0.250618	TRUE	TRUE	TRUE	FALSE		0		0.090401	672	-496.489	TRUE	TRUE	TRUE	TRUE		0		0	4425	-1784.29	672	4425	6.91613	1	0.00854217	1.21396	1	0.270549	8.13009	2	0.0171622	bobyqa	TRUE	TRUE	TRUE	TRUE	TRUE	TRUE	TRUE	-2.85133	0.0171622	0.0689839	Old minus Young predicted log2(1+normalized expression), equal donor-weighted covariates, random intercept zero	donor	FALSE	Valid numerical fit; random-effect boundary flagged
HIP1	TRUE	TRUE	TRUE	TRUE		0		0	1592	-1954.12	0.0935363	TRUE	TRUE	TRUE	FALSE		0		0.272751	4425	-2782.08	0.15993	1592	4425	0.124293	0.824279	0.948572	TRUE	TRUE	TRUE	TRUE		0		0	1592	-1954.63	TRUE	TRUE	TRUE	FALSE		0		0.285157	4425	-2782.3	1592	4425	1.01683	1	0.313271	0.437205	1	0.508475	1.45404	2	0.483348	bobyqa	TRUE	TRUE	TRUE	TRUE	TRUE	TRUE	FALSE	1.20584	0.483348	0.617659	Old minus Young predicted log2(1+normalized expression), equal donor-weighted covariates, random intercept zero	donor	FALSE	Valid numerical fit; random-effect boundary flagged
POR	TRUE	TRUE	TRUE	TRUE		0		0	854	-755.464	0.146595	TRUE	TRUE	TRUE	FALSE		0		0.667916	4425	-2035.54	0.958853	854	4425	0.167192	0.106332	0.273525	TRUE	TRUE	TRUE	TRUE		0		0	854	-755.885	TRUE	TRUE	TRUE	FALSE		0		0.78933	4425	-2036.92	854	4425	0.842622	1	0.358648	2.7607	1	0.0966057	3.60333	2	0.165024	bobyqa	TRUE	TRUE	TRUE	TRUE	TRUE	TRUE	FALSE	1.89824	0.165024	0.304433	Old minus Young predicted log2(1+normalized expression), equal donor-weighted covariates, random intercept zero	donor	FALSE	Valid numerical fit; random-effect boundary flagged
STYXL1	TRUE	TRUE	TRUE	TRUE		0		0	495	-387.705	0.277463	TRUE	TRUE	TRUE	TRUE		0		0	4425	-1484.8	0.0645832	495	4425	0.0324295	0.163788	0.196218	TRUE	TRUE	TRUE	TRUE		0		0	495	-390.419	TRUE	TRUE	TRUE	TRUE		0		6.8093e-09	4425	-1484.84	495	4425	5.42899	1	0.0198052	0.0736688	1	0.786068	5.50266	2	0.0638431	bobyqa	TRUE	TRUE	TRUE	TRUE	TRUE	TRUE	FALSE	2.34577	0.0638431	0.163135	Old minus Young predicted log2(1+normalized expression), equal donor-weighted covariates, random intercept zero	donor	FALSE	Valid numerical fit; random-effect boundary flagged
HSPB1	TRUE	TRUE	TRUE	TRUE		0		0	1009	-1002.27	0.192048	TRUE	TRUE	TRUE	TRUE		0		0	4425	-2312.33	-1.13246	1009	4425	-0.427534	0.824247	0.396713	TRUE	TRUE	TRUE	FALSE		0		0.0811174	1009	-1005.36	TRUE	TRUE	TRUE	FALSE		0		0.473995	4425	-2323.33	1009	4425	6.18025	1	0.0129184	22.0176	1	2.70166e-06	28.1978	2	7.53221e-07	bobyqa	TRUE	TRUE	TRUE	TRUE	TRUE	TRUE	TRUE	-5.31016	7.53221e-07	0.000126521	Old minus Young predicted log2(1+normalized expression), equal donor-weighted covariates, random intercept zero	donor	TRUE	Valid numerical fit; random-effect boundary flagged
YWHAG	TRUE	TRUE	TRUE	TRUE		0		0	877	-854.317	0.167644	TRUE	TRUE	TRUE	FALSE		0		0.313293	4425	-2100.65	0.0240178	877	4425	0.0344131	0.362515	0.396928	TRUE	TRUE	TRUE	TRUE		0		1.82625e-08	877	-855.64	TRUE	TRUE	TRUE	FALSE		0		0.313548	4425	-2100.65	877	4425	2.64648	1	0.103779	0.00703193	1	0.93317	2.65351	2	0.265336	bobyqa	TRUE	TRUE	TRUE	TRUE	TRUE	TRUE	FALSE	1.62896	0.265336	0.41572	Old minus Young predicted log2(1+normalized expression), equal donor-weighted covariates, random intercept zero	donor	FALSE	Valid numerical fit; random-effect boundary flagged
AC004980.1	TRUE	TRUE	TRUE	FALSE		0		0.0741424	1259	-1246.52	-0.0165054	TRUE	TRUE	TRUE	FALSE		0		0.386895	4425	-2461.95	0.210548	1259	4425	0.0779868	0.454484	0.532471	TRUE	TRUE	TRUE	FALSE		0		0.0755796	1259	-1246.53	TRUE	TRUE	TRUE	FALSE		0		0.410152	4425	-2462.16	1259	4425	0.0196514	1	0.888515	0.418188	1	0.517842	0.43784	2	0.803386	bobyqa	TRUE	TRUE	TRUE	TRUE	TRUE	FALSE	TRUE	0.661695	0.803386	0.866804	Old minus Young predicted log2(1+normalized expression), equal donor-weighted covariates, random intercept zero	donor	FALSE	Valid nonboundary fit
AC007000.3	TRUE	TRUE	TRUE	FALSE		0		0.161853	1103	-1087.62	0.00571997	TRUE	TRUE	TRUE	FALSE		0		0.164801	4425	-2342.97	-0.221319	1103	4425	-0.0850892	0.538949	0.45386	TRUE	TRUE	TRUE	FALSE		0		0.161607	1103	-1087.62	TRUE	TRUE	TRUE	FALSE		0		0.199066	4425	-2343.5	1103	4425	0.00143356	1	0.969797	1.05079	1	0.305325	1.05222	2	0.590898	bobyqa	TRUE	TRUE	TRUE	TRUE	TRUE	FALSE	TRUE	-1.02578	0.590898	0.703282	Old minus Young predicted log2(1+normalized expression), equal donor-weighted covariates, random intercept zero	donor	FALSE	Valid nonboundary fit
CCDC146	TRUE	TRUE	TRUE	FALSE		0		0.153707	740	-704.642	-0.114338	TRUE	TRUE	TRUE	FALSE		0		0.441433	4425	-1879.42	-0.739395	740	4425	-0.194844	0.389225	0.194381	TRUE	TRUE	TRUE	FALSE		0		0.160493	740	-704.886	TRUE	TRUE	TRUE	FALSE		0		0.538624	4425	-1881.21	740	4425	0.486835	1	0.485343	3.5723	1	0.0587509	4.05914	2	0.131392	bobyqa	TRUE	TRUE	TRUE	TRUE	TRUE	FALSE	FALSE	-2.01473	0.131392	0.262492	Old minus Young predicted log2(1+normalized expression), equal donor-weighted covariates, random intercept zero	donor	FALSE	Valid nonboundary fit
FGL2	TRUE	TRUE	TRUE	FALSE		0		0.314406	369	-379.3	0.278429	TRUE	TRUE	TRUE	FALSE		0		0.859284	4425	-1209.97	-0.263271	369	4425	-0.0429073	0.35882	0.315913	TRUE	TRUE	TRUE	FALSE		0		0.326386	369	-379.941	TRUE	TRUE	TRUE	FALSE		0		0.868511	4425	-1210.07	369	4425	1.28215	1	0.257501	0.19541	1	0.658451	1.47756	2	0.477698	bobyqa	TRUE	TRUE	TRUE	TRUE	TRUE	FALSE	TRUE	-1.21555	0.477698	0.612278	Old minus Young predicted log2(1+normalized expression), equal donor-weighted covariates, random intercept zero	donor	FALSE	Valid nonboundary fit
GSAP	TRUE	TRUE	TRUE	FALSE		0		0.241193	2198	-2458.26	0.233815	TRUE	TRUE	TRUE	FALSE		0		0.269184	4425	-2801.99	0.429705	2198	4425	0.335844	0.779838	1.11568	TRUE	TRUE	TRUE	FALSE		0		0.253897	2198	-2459.06	TRUE	TRUE	TRUE	FALSE		0		0.322111	4425	-2803.4	2198	4425	1.59951	1	0.205973	2.83343	1	0.0923207	4.43294	2	0.108993	bobyqa	TRUE	TRUE	TRUE	TRUE	TRUE	FALSE	FALSE	2.10545	0.108993	0.231284	Old minus Young predicted log2(1+normalized expression), equal donor-weighted covariates, random intercept zero	donor	FALSE	Valid nonboundary fit
PTPN12	TRUE	TRUE	TRUE	TRUE		0		1.13283e-08	1963	-2014.32	0.141024	TRUE	TRUE	TRUE	FALSE		0		0.137251	4425	-2862.66	0.0979554	1963	4425	0.105214	0.857201	0.962415	TRUE	TRUE	TRUE	TRUE		0		0	1963	-2016.07	TRUE	TRUE	TRUE	FALSE		0		0.146214	4425	-2862.8	1963	4425	3.5108	1	0.0609699	0.2945	1	0.587351	3.8053	2	0.149172	bobyqa	TRUE	TRUE	TRUE	TRUE	TRUE	TRUE	FALSE	1.95072	0.149172	0.284884	Old minus Young predicted log2(1+normalized expression), equal donor-weighted covariates, random intercept zero	donor	FALSE	Valid numerical fit; random-effect boundary flagged
RSBN1L	TRUE	TRUE	TRUE	TRUE		0		0	929	-701.826	0.0698872	TRUE	TRUE	TRUE	TRUE		0		0	4425	-2160.65	-0.0829514	929	4425	-0.0156361	0.395032	0.379396	TRUE	TRUE	TRUE	TRUE		0		1.22143e-09	929	-702.176	TRUE	TRUE	TRUE	TRUE		0		0	4425	-2160.76	929	4425	0.699811	1	0.402847	0.213923	1	0.64371	0.913734	2	0.633265	bobyqa	TRUE	TRUE	TRUE	TRUE	TRUE	TRUE	TRUE	-0.955894	0.633265	0.734738	Old minus Young predicted log2(1+normalized expression), equal donor-weighted covariates, random intercept zero	donor	FALSE	Valid numerical fit; random-effect boundary flagged
PHTF2	TRUE	TRUE	TRUE	FALSE		0		0.132622	1993	-2332.68	-0.0384599	TRUE	TRUE	TRUE	FALSE		0		0.272958	4425	-2770.65	-0.41039	1993	4425	-0.279084	1.28707	1.00798	TRUE	TRUE	TRUE	FALSE		0		0.135751	1993	-2332.73	TRUE	TRUE	TRUE	FALSE		0		0.32183	4425	-2772.03	1993	4425	0.0974823	1	0.754872	2.74287	1	0.0976894	2.84035	2	0.241672	bobyqa	TRUE	TRUE	TRUE	TRUE	TRUE	FALSE	FALSE	-1.68533	0.241672	0.38956	Old minus Young predicted log2(1+normalized expression), equal donor-weighted covariates, random intercept zero	donor	FALSE	Valid nonboundary fit
MAGI2	TRUE	TRUE	TRUE	FALSE		0		0.2869	504	-630.938	0.0438572	TRUE	TRUE	TRUE	FALSE		0		0.354175	4425	-1526.43	-0.280204	504	4425	-0.0557028	0.268138	0.212436	TRUE	TRUE	TRUE	FALSE		0		0.284026	504	-630.952	TRUE	TRUE	TRUE	FALSE		0		0.402444	4425	-1526.75	504	4425	0.0262159	1	0.871374	0.641965	1	0.423	0.668181	2	0.715989	bobyqa	TRUE	TRUE	TRUE	TRUE	TRUE	FALSE	TRUE	-0.817423	0.715989	0.799118	Old minus Young predicted log2(1+normalized expression), equal donor-weighted covariates, random intercept zero	donor	FALSE	Valid nonboundary fit
CD36	TRUE	TRUE	TRUE	FALSE		0		0.146667	2549	-4286.82	1.00531	TRUE	TRUE	TRUE	FALSE		0		0.235896	4425	-2828.64	1.0611	2549	4425	1.06692	0.617657	1.68458	TRUE	TRUE	TRUE	FALSE		0		0.362402	2549	-4294.15	TRUE	TRUE	TRUE	FALSE		0		0.482232	4425	-2835.67	2549	4425	14.6577	1	0.000128909	14.058	1	0.000177261	28.7156	2	5.81402e-07	bobyqa	TRUE	TRUE	TRUE	TRUE	TRUE	FALSE	FALSE	5.3587	5.81402e-07	0.000103086	Old minus Young predicted log2(1+normalized expression), equal donor-weighted covariates, random intercept zero	donor	TRUE	Valid nonboundary fit
SEMA3C	TRUE	TRUE	TRUE	TRUE		0		1.64083e-08	359	-443.665	-0.285278	TRUE	TRUE	TRUE	FALSE		0		0.4836	4425	-1137.18	-1.14308	359	4425	-0.230396	0.338333	0.107937	TRUE	TRUE	TRUE	FALSE		0		0.14752	359	-445.687	TRUE	TRUE	TRUE	FALSE		0		0.686722	4425	-1140.56	359	4425	4.04244	1	0.0443696	6.74922	1	0.00937888	10.7917	2	0.00453546	bobyqa	TRUE	TRUE	TRUE	TRUE	TRUE	TRUE	FALSE	-3.28507	0.00453546	0.0300857	Old minus Young predicted log2(1+normalized expression), equal donor-weighted covariates, random intercept zero	donor	TRUE	Valid numerical fit; random-effect boundary flagged
CACNA2D1	TRUE	TRUE	TRUE	FALSE		0		0.45721	955	-1573.14	-0.374113	TRUE	TRUE	TRUE	FALSE		0		0.674564	4425	-2210.23	-1.34831	955	4425	-0.837532	1.25405	0.416515	TRUE	TRUE	TRUE	FALSE		0		0.494402	955	-1573.71	TRUE	TRUE	TRUE	FALSE		0		0.924794	4425	-2213.47	955	4425	1.14639	1	0.284305	6.4745	1	0.0109433	7.62089	2	0.0221383	bobyqa	TRUE	TRUE	TRUE	TRUE	TRUE	FALSE	FALSE	-2.7606	0.0221383	0.0815871	Old minus Young predicted log2(1+normalized expression), equal donor-weighted covariates, random intercept zero	donor	FALSE	Valid nonboundary fit
DMTF1	TRUE	TRUE	TRUE	FALSE		0		0.1929	1202	-1067.76	0.282109	TRUE	TRUE	TRUE	FALSE		0		0.366551	4425	-2409.02	-0.0463531	1202	4425	0.0331267	0.416678	0.449804	TRUE	TRUE	TRUE	FALSE		0		0.221824	1202	-1069.16	TRUE	TRUE	TRUE	FALSE		0		0.36917	4425	-2409.03	1202	4425	2.79215	1	0.0947268	0.0219768	1	0.882149	2.81413	2	0.244861	bobyqa	TRUE	TRUE	TRUE	TRUE	TRUE	FALSE	TRUE	1.67754	0.244861	0.393293	Old minus Young predicted log2(1+normalized expression), equal donor-weighted covariates, random intercept zero	donor	FALSE	Valid nonboundary fit
CLDN12	TRUE	TRUE	TRUE	TRUE		0		0	386	-254.372	-0.0599628	TRUE	TRUE	TRUE	TRUE		0		0	4425	-1230.24	-0.738721	386	4425	-0.112444	0.22322	0.110776	TRUE	TRUE	TRUE	TRUE		0		0	386	-254.554	TRUE	TRUE	TRUE	TRUE		0		4.66074e-09	4425	-1234.95	386	4425	0.364627	1	0.545948	9.42456	1	0.00214098	9.78919	2	0.00748694	bobyqa	TRUE	TRUE	TRUE	TRUE	TRUE	TRUE	FALSE	-3.12877	0.00748694	0.0414836	Old minus Young predicted log2(1+normalized expression), equal donor-weighted covariates, random intercept zero	donor	TRUE	Valid numerical fit; random-effect boundary flagged
CDK14	TRUE	TRUE	TRUE	TRUE		0		0	781	-974.169	-0.097973	TRUE	TRUE	TRUE	TRUE		0		2.48921e-09	4425	-1991.06	-0.525558	781	4425	-0.215368	0.57679	0.361422	TRUE	TRUE	TRUE	TRUE		0		0	781	-974.515	TRUE	TRUE	TRUE	FALSE		0		0.36515	4425	-1993.95	781	4425	0.692633	1	0.40527	5.79887	1	0.0160365	6.4915	2	0.0389393	bobyqa	TRUE	TRUE	TRUE	TRUE	TRUE	TRUE	FALSE	-2.54784	0.0389393	0.117643	Old minus Young predicted log2(1+normalized expression), equal donor-weighted covariates, random intercept zero	donor	FALSE	Valid numerical fit; random-effect boundary flagged
AKAP9	TRUE	TRUE	TRUE	FALSE		0		0.215995	2824	-3728.86	-0.0867995	TRUE	TRUE	TRUE	FALSE		0		0.36987	4425	-2674.74	-0.476873	2824	4425	-0.396301	2.24009	1.84379	TRUE	TRUE	TRUE	FALSE		0		0.222418	2824	-3729	TRUE	TRUE	TRUE	FALSE		0		0.435403	4425	-2675.89	2824	4425	0.280151	1	0.596602	2.29765	1	0.12957	2.5778	2	0.275573	bobyqa	TRUE	TRUE	TRUE	TRUE	TRUE	FALSE	FALSE	-1.60555	0.275573	0.426834	Old minus Young predicted log2(1+normalized expression), equal donor-weighted covariates, random intercept zero	donor	FALSE	Valid nonboundary fit
AC000120.3	TRUE	TRUE	TRUE	FALSE		0		0.0773617	1208	-1129.06	0.122476	TRUE	TRUE	TRUE	TRUE		0		0	4425	-2400.16	-0.205753	1208	4425	-0.0543255	0.531968	0.477642	TRUE	TRUE	TRUE	FALSE		0		0.0765124	1208	-1129.77	TRUE	TRUE	TRUE	TRUE		0		0	4425	-2400.97	1208	4425	1.41445	1	0.234319	1.62098	1	0.202956	3.03542	2	0.219213	bobyqa	TRUE	TRUE	TRUE	TRUE	TRUE	TRUE	TRUE	-1.74225	0.219213	0.364195	Old minus Young predicted log2(1+normalized expression), equal donor-weighted covariates, random intercept zero	donor	FALSE	Valid numerical fit; random-effect boundary flagged
ANKIB1	TRUE	TRUE	TRUE	TRUE		0		0	1492	-1627.42	-0.0760802	TRUE	TRUE	TRUE	FALSE		0		0.187006	4425	-2628.15	0.20401	1492	4425	0.0794765	0.622566	0.702043	TRUE	TRUE	TRUE	TRUE		0		0	1492	-1627.76	TRUE	TRUE	TRUE	FALSE		0		0.207588	4425	-2628.61	1492	4425	0.66929	1	0.413299	0.923377	1	0.33659	1.59267	2	0.450979	bobyqa	TRUE	TRUE	TRUE	TRUE	TRUE	TRUE	TRUE	1.26201	0.450979	0.58826	Old minus Young predicted log2(1+normalized expression), equal donor-weighted covariates, random intercept zero	donor	FALSE	Valid numerical fit; random-effect boundary flagged
GATAD1	TRUE	TRUE	TRUE	FALSE		0		0.217765	1462	-1333.57	0.0301209	TRUE	TRUE	TRUE	FALSE		0		0.484049	4425	-2561.28	-0.507295	1462	4425	-0.200088	0.631835	0.431747	TRUE	TRUE	TRUE	FALSE		0		0.216695	1462	-1333.59	TRUE	TRUE	TRUE	FALSE		0		0.509763	4425	-2562.23	1462	4425	0.0300069	1	0.862475	1.90519	1	0.167498	1.9352	2	0.379994	bobyqa	TRUE	TRUE	TRUE	TRUE	TRUE	FALSE	TRUE	-1.39111	0.379994	0.526162	Old minus Young predicted log2(1+normalized expression), equal donor-weighted covariates, random intercept zero	donor	FALSE	Valid nonboundary fit
AC007566.1	TRUE	TRUE	TRUE	TRUE		0		0	658	-639.79	0.0652498	TRUE	TRUE	TRUE	TRUE		0		0	4425	-1703.26	-0.137325	658	4425	-0.0217911	0.243703	0.221912	TRUE	TRUE	TRUE	TRUE		0		0	658	-639.911	TRUE	TRUE	TRUE	TRUE		0		0	4425	-1703.45	658	4425	0.242498	1	0.622407	0.374224	1	0.540711	0.616723	2	0.73465	bobyqa	TRUE	TRUE	TRUE	TRUE	TRUE	TRUE	TRUE	-0.785317	0.73465	0.814392	Old minus Young predicted log2(1+normalized expression), equal donor-weighted covariates, random intercept zero	donor	FALSE	Valid numerical fit; random-effect boundary flagged
PEX1	TRUE	TRUE	TRUE	TRUE		0		0	503	-318.656	0.0709505	TRUE	TRUE	TRUE	FALSE		0		0.24984	4425	-1471	-0.614631	503	4425	-0.101777	0.250506	0.148729	TRUE	TRUE	TRUE	TRUE		0		0	503	-318.959	TRUE	TRUE	TRUE	FALSE		0		0.451954	4425	-1472.7	503	4425	0.604697	1	0.436791	3.3915	1	0.0655334	3.9962	2	0.135593	bobyqa	TRUE	TRUE	TRUE	TRUE	TRUE	TRUE	TRUE	-1.99905	0.135593	0.268146	Old minus Young predicted log2(1+normalized expression), equal donor-weighted covariates, random intercept zero	donor	FALSE	Valid numerical fit; random-effect boundary flagged
FAM133B	TRUE	TRUE	TRUE	TRUE		0		0	1777	-1747.37	0.165024	TRUE	TRUE	TRUE	FALSE		0		0.238326	4425	-2813.9	0.556416	1777	4425	0.312501	0.51946	0.831961	TRUE	TRUE	TRUE	TRUE		0		0	1777	-1749.08	TRUE	TRUE	TRUE	FALSE		0		0.337873	4425	-2816	1777	4425	3.42283	1	0.0643008	4.20529	1	0.040298	7.62812	2	0.0220584	bobyqa	TRUE	TRUE	TRUE	TRUE	TRUE	TRUE	FALSE	2.76191	0.0220584	0.0813397	Old minus Young predicted log2(1+normalized expression), equal donor-weighted covariates, random intercept zero	donor	FALSE	Valid numerical fit; random-effect boundary flagged
CDK6	TRUE	TRUE	TRUE	FALSE		0		0.114836	1353	-1725.77	-0.0879826	TRUE	TRUE	TRUE	FALSE		0		0.26985	4425	-2627.47	0.0331052	1353	4425	-0.00376162	0.740236	0.736474	TRUE	TRUE	TRUE	FALSE		0		0.122217	1353	-1725.96	TRUE	TRUE	TRUE	FALSE		0		0.270988	4425	-2627.48	1353	4425	0.372872	1	0.541443	0.018361	1	0.892214	0.391233	2	0.822328	bobyqa	TRUE	TRUE	TRUE	TRUE	TRUE	FALSE	TRUE	-0.625486	0.822328	0.879805	Old minus Young predicted log2(1+normalized expression), equal donor-weighted covariates, random intercept zero	donor	FALSE	Valid nonboundary fit
SAMD9	TRUE	TRUE	TRUE	TRUE		0		9.08448e-09	282	-252.364	0.00150306	TRUE	TRUE	TRUE	FALSE		0		0.764767	4425	-1005.1	0.199104	282	4425	0.0179772	0.0848096	0.102787	TRUE	TRUE	TRUE	TRUE		0		0	282	-252.364	TRUE	TRUE	TRUE	FALSE		0		0.758127	4425	-1005.15	282	4425	5.12163e-05	1	0.99429	0.0957873	1	0.756945	0.0958385	2	0.953211	bobyqa	TRUE	TRUE	TRUE	TRUE	TRUE	TRUE	FALSE	0.309578	0.953211	0.97141	Old minus Young predicted log2(1+normalized expression), equal donor-weighted covariates, random intercept zero	donor	FALSE	Valid numerical fit; random-effect boundary flagged
SAMD9L	TRUE	TRUE	TRUE	FALSE		0		0.17192	864	-968.372	0.384691	TRUE	TRUE	TRUE	FALSE		0		0.709979	4425	-2081.24	0.644277	864	4425	0.247385	0.245413	0.492798	TRUE	TRUE	TRUE	FALSE		0		0.210031	864	-969.919	TRUE	TRUE	TRUE	FALSE		0		0.726885	4425	-2081.99	864	4425	3.094	1	0.0785816	1.49545	1	0.221373	4.58944	2	0.100789	bobyqa	TRUE	TRUE	TRUE	TRUE	TRUE	FALSE	FALSE	2.1423	0.100789	0.21987	Old minus Young predicted log2(1+normalized expression), equal donor-weighted covariates, random intercept zero	donor	FALSE	Valid nonboundary fit
VPS50	TRUE	TRUE	TRUE	FALSE		0		0.0790028	1302	-1314.69	0.180019	TRUE	TRUE	TRUE	FALSE		0		0.407349	4425	-2494.1	-0.218484	1302	4425	-0.0512388	0.582589	0.53135	TRUE	TRUE	TRUE	FALSE		0		0.0958062	1302	-1315.97	TRUE	TRUE	TRUE	FALSE		0		0.397691	4425	-2494.33	1302	4425	2.57001	1	0.108907	0.454203	1	0.500346	3.02421	2	0.220445	bobyqa	TRUE	TRUE	TRUE	TRUE	TRUE	FALSE	TRUE	-1.73903	0.220445	0.365671	Old minus Young predicted log2(1+normalized expression), equal donor-weighted covariates, random intercept zero	donor	FALSE	Valid nonboundary fit
COL1A2	TRUE	TRUE	TRUE	FALSE		0		0.21857	511	-615.512	-0.789382	TRUE	TRUE	TRUE	FALSE		0		0.842095	4425	-1514.14	-0.495606	511	4425	-0.119733	0.218868	0.0991352	TRUE	TRUE	TRUE	FALSE		0		0.392224	511	-619.18	TRUE	TRUE	TRUE	FALSE		0		0.849102	4425	-1514.45	511	4425	7.336	1	0.00675873	0.628719	1	0.427825	7.96471	2	0.0186416	bobyqa	TRUE	TRUE	TRUE	TRUE	TRUE	FALSE	FALSE	-2.82218	0.0186416	0.0726838	Old minus Young predicted log2(1+normalized expression), equal donor-weighted covariates, random intercept zero	donor	FALSE	Valid nonboundary fit
CASD1	TRUE	TRUE	TRUE	FALSE		0		0.185349	519	-409.008	-0.383674	TRUE	TRUE	TRUE	TRUE		0		0	4425	-1538.57	-0.127945	519	4425	-0.060438	0.260375	0.199937	TRUE	TRUE	TRUE	FALSE		0		0.259832	519	-410.871	TRUE	TRUE	TRUE	FALSE		0		0.112328	4425	-1538.56	519	4425	3.72612	1	0.0535676	-0.0199934	1	1	3.70613	2	0.156756	bobyqa	TRUE	TRUE	TRUE	TRUE	FALSE	TRUE	FALSE				Old minus Young predicted log2(1+normalized expression), equal donor-weighted covariates, random intercept zero	donor	FALSE	Unresolved fit: excluded from inference
PPP1R9A	TRUE	TRUE	TRUE	TRUE		0		0	300	-385.27	-0.00358143	TRUE	TRUE	TRUE	FALSE		0		0.196394	4425	-1003.7	-1.6428	300	4425	-0.268157	0.348801	0.0806438	TRUE	TRUE	TRUE	TRUE		0		0	300	-385.27	TRUE	TRUE	TRUE	FALSE		0		0.783449	4425	-1010.18	300	4425	0.000449476	1	0.983085	12.9572	1	0.000318694	12.9576	2	0.00153562	bobyqa	TRUE	TRUE	TRUE	TRUE	TRUE	TRUE	FALSE	-3.59967	0.00153562	0.0151852	Old minus Young predicted log2(1+normalized expression), equal donor-weighted covariates, random intercept zero	donor	TRUE	Valid numerical fit; random-effect boundary flagged
AC002451.1	TRUE	TRUE	TRUE	FALSE		0		0.0803574	343	-275.344	0.117188	TRUE	TRUE	TRUE	TRUE		0		5.08948e-08	4425	-1167.21	-0.653704	343	4425	-0.0858564	0.203567	0.117711	TRUE	TRUE	TRUE	TRUE		0		0	343	-275.659	TRUE	TRUE	TRUE	TRUE		0		0	4425	-1170.88	343	4425	0.629832	1	0.427417	7.34698	1	0.00671755	7.97681	2	0.0185292	bobyqa	TRUE	TRUE	TRUE	TRUE	TRUE	TRUE	TRUE	-2.82433	0.0185292	0.0725595	Old minus Young predicted log2(1+normalized expression), equal donor-weighted covariates, random intercept zero	donor	FALSE	Valid numerical fit; random-effect boundary flagged
PDK4	TRUE	TRUE	TRUE	FALSE		0		0.346906	1312	-1957.4	0.433746	TRUE	TRUE	TRUE	FALSE		0		0.630171	4425	-2594.19	0.054495	1312	4425	0.188021	0.884923	1.07294	TRUE	TRUE	TRUE	FALSE		0		0.378055	1312	-1958.69	TRUE	TRUE	TRUE	FALSE		0		0.629542	4425	-2594.19	1312	4425	2.58134	1	0.10813	0.0158942	1	0.899675	2.59723	2	0.272909	bobyqa	TRUE	TRUE	TRUE	TRUE	TRUE	FALSE	FALSE	1.61159	0.272909	0.423667	Old minus Young predicted log2(1+normalized expression), equal donor-weighted covariates, random intercept zero	donor	FALSE	Valid nonboundary fit
SLC25A13	TRUE	TRUE	TRUE	TRUE		0		0	1584	-1672.58	-0.0152628	TRUE	TRUE	TRUE	TRUE		0		0	4425	-2719.92	-0.256961	1584	4425	-0.148362	0.902916	0.754554	TRUE	TRUE	TRUE	TRUE		0		2.24326e-08	1584	-1672.6	TRUE	TRUE	TRUE	TRUE		0		0	4425	-2721.54	1584	4425	0.0394168	1	0.842625	3.2418	1	0.0717816	3.28122	2	0.193862	bobyqa	TRUE	TRUE	TRUE	TRUE	TRUE	TRUE	FALSE	-1.81141	0.193862	0.336896	Old minus Young predicted log2(1+normalized expression), equal donor-weighted covariates, random intercept zero	donor	FALSE	Valid numerical fit; random-effect boundary flagged
SEM1	TRUE	TRUE	TRUE	TRUE		0		0	632	-574.724	0.201854	TRUE	TRUE	TRUE	TRUE		0		0	4425	-1729.03	-0.125791	632	4425	-0.00348347	0.223237	0.219754	TRUE	TRUE	TRUE	TRUE		0		0	632	-576.152	TRUE	TRUE	TRUE	TRUE		0		0	4425	-1729.2	632	4425	2.85672	1	0.0909931	0.348457	1	0.554988	3.20517	2	0.201375	bobyqa	TRUE	TRUE	TRUE	TRUE	TRUE	TRUE	TRUE	-1.7903	0.201375	0.34509	Old minus Young predicted log2(1+normalized expression), equal donor-weighted covariates, random intercept zero	donor	FALSE	Valid numerical fit; random-effect boundary flagged
AC079781.5	TRUE	TRUE	TRUE	FALSE		0		0.082047	812	-686.815	0.0655471	TRUE	TRUE	TRUE	FALSE		0		0.186072	4425	-2008.14	-0.292075	812	4425	-0.0780619	0.395869	0.317807	TRUE	TRUE	TRUE	FALSE		0		0.0775917	812	-686.972	TRUE	TRUE	TRUE	FALSE		0		0.256137	4425	-2008.73	812	4425	0.314091	1	0.575181	1.17888	1	0.277583	1.49298	2	0.474029	bobyqa	TRUE	TRUE	TRUE	TRUE	TRUE	FALSE	TRUE	-1.22187	0.474029	0.609104	Old minus Young predicted log2(1+normalized expression), equal donor-weighted covariates, random intercept zero	donor	FALSE	Valid nonboundary fit
TECPR1	TRUE	TRUE	TRUE	FALSE		0		0.225421	740	-442.245	0.0779064	TRUE	TRUE	TRUE	TRUE		0		0	4425	-1928.55	0.358438	740	4425	0.098741	0.238585	0.337326	TRUE	TRUE	TRUE	FALSE		0		0.230635	740	-442.342	TRUE	TRUE	TRUE	TRUE		0		0	4425	-1930.08	740	4425	0.193486	1	0.660031	3.05312	1	0.0805822	3.24661	2	0.197246	bobyqa	TRUE	TRUE	TRUE	TRUE	TRUE	TRUE	FALSE	1.80183	0.197246	0.340921	Old minus Young predicted log2(1+normalized expression), equal donor-weighted covariates, random intercept zero	donor	FALSE	Valid numerical fit; random-effect boundary flagged
BRI3	TRUE	TRUE	TRUE	TRUE		0		0	979	-799.823	0.132947	TRUE	TRUE	TRUE	FALSE		0		0.258776	4425	-2176.17	0.43469	979	4425	0.118584	0.218297	0.336881	TRUE	TRUE	TRUE	TRUE		0		0	979	-800.512	TRUE	TRUE	TRUE	FALSE		0		0.333189	4425	-2177.09	979	4425	1.37743	1	0.24054	1.82705	1	0.176476	3.20448	2	0.201445	bobyqa	TRUE	TRUE	TRUE	TRUE	TRUE	TRUE	FALSE	1.79011	0.201445	0.345094	Old minus Young predicted log2(1+normalized expression), equal donor-weighted covariates, random intercept zero	donor	FALSE	Valid numerical fit; random-effect boundary flagged
TRRAP	TRUE	TRUE	TRUE	FALSE		0		0.167586	1206	-1138.72	0.101333	TRUE	TRUE	TRUE	TRUE		0		0	4425	-2413.65	-0.342597	1206	4425	-0.118802	0.598353	0.479551	TRUE	TRUE	TRUE	FALSE		0		0.159004	1206	-1138.96	TRUE	TRUE	TRUE	TRUE		0		5.43134e-09	4425	-2415.88	1206	4425	0.469229	1	0.493342	4.46427	1	0.0346109	4.9335	2	0.0848604	bobyqa	TRUE	TRUE	TRUE	TRUE	TRUE	TRUE	TRUE	-2.22115	0.0848604	0.197399	Old minus Young predicted log2(1+normalized expression), equal donor-weighted covariates, random intercept zero	donor	FALSE	Valid numerical fit; random-effect boundary flagged
SMURF1	TRUE	TRUE	TRUE	TRUE		0		1.94533e-08	899	-901.319	0.0661898	TRUE	TRUE	TRUE	TRUE		0		2e-07	4425	-2138.28	0.0434297	899	4425	0.023855	0.368604	0.392459	TRUE	TRUE	TRUE	TRUE		0		1.94573e-08	899	-901.504	TRUE	TRUE	TRUE	TRUE		0		0	4425	-2138.31	899	4425	0.369687	1	0.543175	0.0573071	1	0.810804	0.426994	2	0.807755	bobyqa	TRUE	TRUE	TRUE	TRUE	TRUE	TRUE	FALSE	0.653448	0.807755	0.869298	Old minus Young predicted log2(1+normalized expression), equal donor-weighted covariates, random intercept zero	donor	FALSE	Valid numerical fit; random-effect boundary flagged
AC004922.1	TRUE	TRUE	TRUE	TRUE		0		0	1435	-1250.04	0.0522965	TRUE	TRUE	TRUE	FALSE		0		0.988916	4425	-2558.15	-0.0618405	1435	4425	-0.0109864	0.347972	0.336986	TRUE	TRUE	TRUE	TRUE		0		5.41868e-09	1435	-1250.19	TRUE	TRUE	TRUE	FALSE		0		0.983766	4425	-2558.16	1435	4425	0.306502	1	0.579835	0.00837702	1	0.927075	0.314879	2	0.854329	bobyqa	TRUE	TRUE	TRUE	TRUE	TRUE	TRUE	TRUE	-0.561141	0.854329	0.903293	Old minus Young predicted log2(1+normalized expression), equal donor-weighted covariates, random intercept zero	donor	FALSE	Valid numerical fit; random-effect boundary flagged
ARPC1B	TRUE	TRUE	TRUE	TRUE		0		1.25064e-08	1276	-1057.97	-0.0935557	TRUE	TRUE	TRUE	FALSE		0		0.350999	4425	-2476.49	0.58099	1276	4425	0.17776	0.317729	0.495489	TRUE	TRUE	TRUE	TRUE		0		2.59094e-08	1276	-1058.35	TRUE	TRUE	TRUE	FALSE		0		0.427003	4425	-2477.92	1276	4425	0.754718	1	0.384987	2.85222	1	0.091248	3.60694	2	0.164727	bobyqa	TRUE	TRUE	TRUE	TRUE	TRUE	TRUE	TRUE	1.89919	0.164727	0.304151	Old minus Young predicted log2(1+normalized expression), equal donor-weighted covariates, random intercept zero	donor	FALSE	Valid numerical fit; random-effect boundary flagged
PDAP1	TRUE	TRUE	TRUE	FALSE		0		0.172231	411	-304.041	-0.0973757	TRUE	TRUE	TRUE	TRUE		0		0	4425	-1315.81	-0.81538	411	4425	-0.153989	0.283661	0.129672	TRUE	TRUE	TRUE	FALSE		0		0.184847	411	-304.197	TRUE	TRUE	TRUE	TRUE		0		8.78986e-08	4425	-1322.2	411	4425	0.312546	1	0.576122	12.787	1	0.000349034	13.0996	2	0.00143043	bobyqa	TRUE	TRUE	TRUE	TRUE	TRUE	TRUE	FALSE	-3.61933	0.00143043	0.0145689	Old minus Young predicted log2(1+normalized expression), equal donor-weighted covariates, random intercept zero	donor	TRUE	Valid numerical fit; random-effect boundary flagged
ZNF789	TRUE	TRUE	TRUE	TRUE		0		0	704	-550.656	0.0494337	TRUE	TRUE	TRUE	TRUE		0		0	4425	-1781.01	0.041227	704	4425	0.0130662	0.22288	0.235946	TRUE	TRUE	TRUE	TRUE		0		0	704	-550.741	TRUE	TRUE	TRUE	TRUE		0		0	4425	-1781.02	704	4425	0.170093	1	0.680029	0.0299485	1	0.862607	0.200041	2	0.904819	bobyqa	TRUE	TRUE	TRUE	TRUE	TRUE	TRUE	FALSE	0.44726	0.904819	0.937879	Old minus Young predicted log2(1+normalized expression), equal donor-weighted covariates, random intercept zero	donor	FALSE	Valid numerical fit; random-effect boundary flagged
ZNF394	TRUE	TRUE	TRUE	TRUE		0		0	720	-580.101	0.125675	TRUE	TRUE	TRUE	FALSE		0		0.209479	4425	-1863.88	0.299279	720	4425	0.0719802	0.190069	0.262049	TRUE	TRUE	TRUE	TRUE		0		0	720	-580.652	TRUE	TRUE	TRUE	FALSE		0		0.238406	4425	-1864.41	720	4425	1.10107	1	0.294031	1.05948	1	0.303334	2.16055	2	0.339502	bobyqa	TRUE	TRUE	TRUE	TRUE	TRUE	TRUE	FALSE	1.46988	0.339502	0.489284	Old minus Young predicted log2(1+normalized expression), equal donor-weighted covariates, random intercept zero	donor	FALSE	Valid numerical fit; random-effect boundary flagged
TRIM4	TRUE	TRUE	TRUE	TRUE		0		0	735	-640.912	-0.155113	TRUE	TRUE	TRUE	TRUE		0		0	4425	-1882.39	0.872814	735	4425	0.162201	0.150373	0.312574	TRUE	TRUE	TRUE	TRUE		0		0	735	-641.416	TRUE	TRUE	TRUE	TRUE		0		0	4425	-1888.57	735	4425	1.00828	1	0.315315	12.3608	1	0.000438436	13.3691	2	0.00125007	bobyqa	TRUE	TRUE	TRUE	TRUE	TRUE	TRUE	TRUE	3.65638	0.00125007	0.0133879	Old minus Young predicted log2(1+normalized expression), equal donor-weighted covariates, random intercept zero	donor	TRUE	Valid numerical fit; random-effect boundary flagged
ZKSCAN1	TRUE	TRUE	TRUE	FALSE		0		0.0859304	1337	-1372.36	0.00328834	TRUE	TRUE	TRUE	FALSE		0		0.122885	4425	-2529.97	-0.329337	1337	4425	-0.150084	0.686848	0.536764	TRUE	TRUE	TRUE	FALSE		0		0.0857624	1337	-1372.36	TRUE	TRUE	TRUE	FALSE		0		0.144688	4425	-2531.53	1337	4425	0.00086243	1	0.976572	3.12446	1	0.0771252	3.12533	2	0.209577	bobyqa	TRUE	TRUE	TRUE	TRUE	TRUE	FALSE	TRUE	-1.76786	0.209577	0.353523	Old minus Young predicted log2(1+normalized expression), equal donor-weighted covariates, random intercept zero	donor	FALSE	Valid nonboundary fit
COPS6	TRUE	TRUE	TRUE	TRUE		0		0	491	-312.013	0.12249	TRUE	TRUE	TRUE	FALSE		0		0.518998	4425	-1471.97	0.506711	491	4425	0.0721521	0.104032	0.176184	TRUE	TRUE	TRUE	TRUE		0		0	491	-312.491	TRUE	TRUE	TRUE	FALSE		0		0.52843	4425	-1472.55	491	4425	0.955539	1	0.328313	1.15439	1	0.282631	2.10993	2	0.348204	bobyqa	TRUE	TRUE	TRUE	TRUE	TRUE	TRUE	FALSE	1.45256	0.348204	0.497223	Old minus Young predicted log2(1+normalized expression), equal donor-weighted covariates, random intercept zero	donor	FALSE	Valid numerical fit; random-effect boundary flagged
MCM7	TRUE	TRUE	TRUE	FALSE		0		0.155994	466	-284.503	-0.0232292	TRUE	TRUE	TRUE	TRUE		0		0	4425	-1420.4	-0.238688	466	4425	-0.0425195	0.209177	0.166658	TRUE	TRUE	TRUE	FALSE		0		0.158641	466	-284.512	TRUE	TRUE	TRUE	TRUE		0		0	4425	-1420.82	466	4425	0.0190622	1	0.890188	0.850906	1	0.356296	0.869968	2	0.647275	bobyqa	TRUE	TRUE	TRUE	TRUE	TRUE	TRUE	FALSE	-0.932721	0.647275	0.745298	Old minus Young predicted log2(1+normalized expression), equal donor-weighted covariates, random intercept zero	donor	FALSE	Valid numerical fit; random-effect boundary flagged
LAMTOR4	TRUE	TRUE	TRUE	FALSE		0		0.498556	798	-614.48	0.453076	TRUE	TRUE	TRUE	FALSE		0		0.288529	4425	-1966.48	0.467704	798	4425	0.134489	0.159864	0.294353	TRUE	TRUE	TRUE	FALSE		0		0.540963	798	-615.249	TRUE	TRUE	TRUE	FALSE		0		0.336927	4425	-1967.46	798	4425	1.53694	1	0.215074	1.96296	1	0.161197	3.4999	2	0.173783	bobyqa	TRUE	TRUE	TRUE	TRUE	TRUE	FALSE	FALSE	1.8708	0.173783	0.31397	Old minus Young predicted log2(1+normalized expression), equal donor-weighted covariates, random intercept zero	donor	FALSE	Valid nonboundary fit
CASTOR3	TRUE	TRUE	TRUE	FALSE		0		0.130209	691	-805.581	-0.273369	TRUE	TRUE	TRUE	TRUE		0		0	4425	-1776.59	-1.15986	691	4425	-0.399132	0.609856	0.210723	TRUE	TRUE	TRUE	FALSE		0		0.195989	691	-806.7	TRUE	TRUE	TRUE	FALSE		0		0.575661	4425	-1783.01	691	4425	2.23703	1	0.13474	12.8365	1	0.00033992	15.0735	2	0.000533116	bobyqa	TRUE	TRUE	TRUE	TRUE	TRUE	TRUE	FALSE	-3.88247	0.000533116	0.00769882	Old minus Young predicted log2(1+normalized expression), equal donor-weighted covariates, random intercept zero	donor	TRUE	Valid numerical fit; random-effect boundary flagged
PILRA	TRUE	TRUE	TRUE	TRUE		0		8.57818e-09	723	-733.082	0.114266	TRUE	TRUE	TRUE	FALSE		0		0.302184	4425	-1855.04	0.282465	723	4425	0.0692283	0.199175	0.268403	TRUE	TRUE	TRUE	TRUE		0		0	723	-733.384	TRUE	TRUE	TRUE	FALSE		0		0.343027	4425	-1855.38	723	4425	0.603052	1	0.437416	0.685271	1	0.407778	1.28832	2	0.525103	bobyqa	TRUE	TRUE	TRUE	TRUE	TRUE	TRUE	FALSE	1.13504	0.525103	0.651961	Old minus Young predicted log2(1+normalized expression), equal donor-weighted covariates, random intercept zero	donor	FALSE	Valid numerical fit; random-effect boundary flagged
GNB2	TRUE	TRUE	TRUE	TRUE		0		0	625	-350.219	0.391489	TRUE	TRUE	TRUE	TRUE		0		0	4425	-1763.38	0.739916	625	4425	0.165797	0.123968	0.289765	TRUE	TRUE	TRUE	TRUE		0		0	625	-355.944	TRUE	TRUE	TRUE	FALSE		0		0.29394	4425	-1766.68	625	4425	11.4497	1	0.000715065	6.58928	1	0.0102595	18.039	2	0.000121029	bobyqa	TRUE	TRUE	TRUE	TRUE	TRUE	TRUE	FALSE	4.24723	0.000121029	0.00300912	Old minus Young predicted log2(1+normalized expression), equal donor-weighted covariates, random intercept zero	donor	TRUE	Valid numerical fit; random-effect boundary flagged
GIGYF1	TRUE	TRUE	TRUE	FALSE		0		0.0722178	666	-326.82	0.19935	TRUE	TRUE	TRUE	FALSE		0		0.386015	4425	-1764.49	-0.161725	666	4425	-0.0117001	0.20155	0.18985	TRUE	TRUE	TRUE	TRUE		0		0	666	-327.634	TRUE	TRUE	TRUE	FALSE		0		0.394676	4425	-1764.58	666	4425	1.6278	1	0.202007	0.195429	1	0.658436	1.82323	2	0.401874	bobyqa	TRUE	TRUE	TRUE	TRUE	TRUE	TRUE	TRUE	-1.35027	0.401874	0.544304	Old minus Young predicted log2(1+normalized expression), equal donor-weighted covariates, random intercept zero	donor	FALSE	Valid numerical fit; random-effect boundary flagged
SLC12A9	TRUE	TRUE	TRUE	TRUE		0		0	920	-628.681	0.0659863	TRUE	TRUE	TRUE	TRUE		0		0	4425	-2131.53	0.389549	920	4425	0.111331	0.255001	0.366333	TRUE	TRUE	TRUE	TRUE		0		0	920	-628.902	TRUE	TRUE	TRUE	TRUE		0		0	4425	-2133.24	920	4425	0.441015	1	0.506633	3.43204	1	0.0639432	3.87305	2	0.144204	bobyqa	TRUE	TRUE	TRUE	TRUE	TRUE	TRUE	FALSE	1.96801	0.144204	0.278504	Old minus Young predicted log2(1+normalized expression), equal donor-weighted covariates, random intercept zero	donor	FALSE	Valid numerical fit; random-effect boundary flagged
SRRT	TRUE	TRUE	TRUE	FALSE		0		0.157524	655	-440.315	0.153162	TRUE	TRUE	TRUE	TRUE		0		0	4425	-1781.34	-0.459357	655	4425	-0.103188	0.362508	0.25932	TRUE	TRUE	TRUE	FALSE		0		0.172095	655	-440.902	TRUE	TRUE	TRUE	TRUE		0		0	4425	-1784.06	655	4425	1.17413	1	0.278554	5.45018	1	0.0195664	6.62431	2	0.0364376	bobyqa	TRUE	TRUE	TRUE	TRUE	TRUE	TRUE	TRUE	-2.57377	0.0364376	0.112919	Old minus Young predicted log2(1+normalized expression), equal donor-weighted covariates, random intercept zero	donor	FALSE	Valid numerical fit; random-effect boundary flagged
TRIM56	TRUE	TRUE	TRUE	FALSE		0		0.103218	1261	-1264.04	0.221274	TRUE	TRUE	TRUE	FALSE		0		0.244597	4425	-2480.24	0.293514	1261	4425	0.154479	0.411206	0.565684	TRUE	TRUE	TRUE	FALSE		0		0.102929	1261	-1265.39	TRUE	TRUE	TRUE	FALSE		0		0.276868	4425	-2480.9	1261	4425	2.71317	1	0.0995229	1.31858	1	0.250846	4.03176	2	0.133203	bobyqa	TRUE	TRUE	TRUE	TRUE	TRUE	FALSE	FALSE	2.00792	0.133203	0.265037	Old minus Young predicted log2(1+normalized expression), equal donor-weighted covariates, random intercept zero	donor	FALSE	Valid nonboundary fit
PLOD3	TRUE	TRUE	TRUE	TRUE		0		0	608	-428.609	-0.00641837	TRUE	TRUE	TRUE	FALSE		0		0.456643	4425	-1708.65	0.328463	608	4425	0.0547781	0.156948	0.211726	TRUE	TRUE	TRUE	TRUE		0		2.79468e-09	608	-428.611	TRUE	TRUE	TRUE	FALSE		0		0.487341	4425	-1708.94	608	4425	0.00246161	1	0.960429	0.571209	1	0.449779	0.573671	2	0.750635	bobyqa	TRUE	TRUE	TRUE	TRUE	TRUE	TRUE	TRUE	0.757411	0.750635	0.826087	Old minus Young predicted log2(1+normalized expression), equal donor-weighted covariates, random intercept zero	donor	FALSE	Valid numerical fit; random-effect boundary flagged
CUX1	TRUE	TRUE	TRUE	TRUE		0		0	2108	-2617.02	0.0781714	TRUE	TRUE	TRUE	FALSE		0		0.283435	4425	-2818.24	0.0912181	2108	4425	0.0905709	1.08382	1.17439	TRUE	TRUE	TRUE	FALSE		0		0.0517677	2108	-2617.34	TRUE	TRUE	TRUE	FALSE		0		0.285276	4425	-2818.32	2108	4425	0.632454	1	0.426456	0.144082	1	0.704256	0.776537	2	0.67823	bobyqa	TRUE	TRUE	TRUE	TRUE	TRUE	TRUE	FALSE	0.881213	0.67823	0.766899	Old minus Young predicted log2(1+normalized expression), equal donor-weighted covariates, random intercept zero	donor	FALSE	Valid numerical fit; random-effect boundary flagged
PRKRIP1	TRUE	TRUE	TRUE	FALSE		0		0.0498902	1294	-1237.99	0.13641	TRUE	TRUE	TRUE	TRUE		0		0	4425	-2439.33	-0.188014	1294	4425	-0.0447697	0.544186	0.499416	TRUE	TRUE	TRUE	FALSE		0		0.0570288	1294	-1239.01	TRUE	TRUE	TRUE	TRUE		0		0	4425	-2440.02	1294	4425	2.04206	1	0.153002	1.37737	1	0.24055	3.41943	2	0.180917	bobyqa	TRUE	TRUE	TRUE	TRUE	TRUE	TRUE	TRUE	-1.84917	0.180917	0.324107	Old minus Young predicted log2(1+normalized expression), equal donor-weighted covariates, random intercept zero	donor	FALSE	Valid numerical fit; random-effect boundary flagged
FAM185A	TRUE	TRUE	TRUE	TRUE		0		0	405	-368.822	0.155989	TRUE	TRUE	TRUE	FALSE		0		0.517942	4425	-1298.45	-0.607322	405	4425	-0.0875643	0.227098	0.139534	TRUE	TRUE	TRUE	TRUE		0		0	405	-369.615	TRUE	TRUE	TRUE	FALSE		0		0.60675	4425	-1299.34	405	4425	1.58546	1	0.207977	1.76576	1	0.183907	3.35122	2	0.187194	bobyqa	TRUE	TRUE	TRUE	TRUE	TRUE	TRUE	TRUE	-1.83063	0.187194	0.330163	Old minus Young predicted log2(1+normalized expression), equal donor-weighted covariates, random intercept zero	donor	FALSE	Valid numerical fit; random-effect boundary flagged
PMPCB	TRUE	TRUE	TRUE	FALSE		0		0.256364	521	-356.84	0.13732	TRUE	TRUE	TRUE	FALSE		0		0.198211	4425	-1501.97	-0.672043	521	4425	-0.115735	0.274972	0.159238	TRUE	TRUE	TRUE	FALSE		0		0.257203	521	-357.08	TRUE	TRUE	TRUE	FALSE		0		0.295614	4425	-1504.6	521	4425	0.480008	1	0.488419	5.25221	1	0.0219189	5.73222	2	0.0569199	bobyqa	TRUE	TRUE	TRUE	TRUE	TRUE	FALSE	TRUE	-2.39421	0.0569199	0.151763	Old minus Young predicted log2(1+normalized expression), equal donor-weighted covariates, random intercept zero	donor	FALSE	Valid nonboundary fit
DNAJC2	TRUE	TRUE	TRUE	TRUE		0		0	740	-562.954	0.088875	TRUE	TRUE	TRUE	FALSE		0		0.321796	4425	-1896.26	-0.597611	740	4425	-0.166029	0.446289	0.280259	TRUE	TRUE	TRUE	TRUE		0		0	740	-563.546	TRUE	TRUE	TRUE	FALSE		0		0.399914	4425	-1898.18	740	4425	1.18525	1	0.27629	3.84084	1	0.0500185	5.02609	2	0.0810212	bobyqa	TRUE	TRUE	TRUE	TRUE	TRUE	TRUE	TRUE	-2.24189	0.0810212	0.191824	Old minus Young predicted log2(1+normalized expression), equal donor-weighted covariates, random intercept zero	donor	FALSE	Valid numerical fit; random-effect boundary flagged
PSMC2	TRUE	TRUE	TRUE	TRUE		0		0	614	-444.16	-0.111729	TRUE	TRUE	TRUE	FALSE		0		0.372102	4425	-1673.34	0.0896017	614	4425	0.00611703	0.165178	0.171296	TRUE	TRUE	TRUE	TRUE		0		0	614	-444.578	TRUE	TRUE	TRUE	FALSE		0		0.380859	4425	-1673.36	614	4425	0.837856	1	0.360011	0.0539655	1	0.816301	0.891822	2	0.640241	bobyqa	TRUE	TRUE	TRUE	TRUE	TRUE	TRUE	TRUE	0.944363	0.640241	0.740202	Old minus Young predicted log2(1+normalized expression), equal donor-weighted covariates, random intercept zero	donor	FALSE	Valid numerical fit; random-effect boundary flagged
ORC5	TRUE	TRUE	TRUE	TRUE		0		0	433	-339.156	0.420705	TRUE	TRUE	TRUE	TRUE		0		0	4425	-1347.74	0.333133	433	4425	0.0662782	0.101457	0.167736	TRUE	TRUE	TRUE	TRUE		0		0	433	-343.41	TRUE	TRUE	TRUE	TRUE		0		2e-07	4425	-1348.49	433	4425	8.50885	1	0.00353424	1.50574	1	0.21979	10.0146	2	0.00668898	bobyqa	TRUE	TRUE	TRUE	TRUE	TRUE	TRUE	FALSE	3.16458	0.00668898	0.0387825	Old minus Young predicted log2(1+normalized expression), equal donor-weighted covariates, random intercept zero	donor	TRUE	Valid numerical fit; random-effect boundary flagged
AC007384.1	TRUE	TRUE	TRUE	FALSE		0		0.139492	429	-397.151	0.632437	TRUE	TRUE	TRUE	FALSE		0		0.801217	4425	-1304.75	1.29788	429	4425	0.290068	0.0903615	0.380429	TRUE	TRUE	TRUE	FALSE		0		0.203557	429	-402.215	TRUE	TRUE	TRUE	FALSE		0		0.970545	4425	-1306.81	429	4425	10.1286	1	0.00145984	4.12607	1	0.0422272	14.2547	2	0.000802843	bobyqa	TRUE	TRUE	TRUE	TRUE	TRUE	FALSE	FALSE	3.77554	0.000802843	0.00993129	Old minus Young predicted log2(1+normalized expression), equal donor-weighted covariates, random intercept zero	donor	TRUE	Valid nonboundary fit
LINC01004	TRUE	TRUE	TRUE	FALSE		0		0.0794924	909	-846.634	0.12049	TRUE	TRUE	TRUE	FALSE		0		0.195215	4425	-2084.45	0.408382	909	4425	0.109796	0.220136	0.329933	TRUE	TRUE	TRUE	FALSE		0		0.0616949	909	-846.991	TRUE	TRUE	TRUE	FALSE		0		0.241311	4425	-2085.64	909	4425	0.713199	1	0.398384	2.37419	1	0.123355	3.08739	2	0.21359	bobyqa	TRUE	TRUE	TRUE	TRUE	TRUE	FALSE	FALSE	1.7571	0.21359	0.357248	Old minus Young predicted log2(1+normalized expression), equal donor-weighted covariates, random intercept zero	donor	FALSE	Valid nonboundary fit
KMT2E	TRUE	TRUE	TRUE	FALSE		0		0.0909824	2379	-2631.69	-0.00820795	TRUE	TRUE	TRUE	FALSE		0		0.199783	4425	-2858.83	-0.253121	2379	4425	-0.182887	1.53557	1.35268	TRUE	TRUE	TRUE	FALSE		0		0.092113	2379	-2631.7	TRUE	TRUE	TRUE	FALSE		0		0.242885	4425	-2859.53	2379	4425	0.00699263	1	0.933357	1.40254	1	0.236299	1.40953	2	0.494224	bobyqa	TRUE	TRUE	TRUE	TRUE	TRUE	FALSE	FALSE	-1.18724	0.494224	0.626292	Old minus Young predicted log2(1+normalized expression), equal donor-weighted covariates, random intercept zero	donor	FALSE	Valid nonboundary fit
SRPK2	TRUE	TRUE	TRUE	FALSE		0		0.105394	2071	-2346.81	0.271339	TRUE	TRUE	TRUE	FALSE		0		0.27296	4425	-2827.9	0.461303	2071	4425	0.374531	0.802878	1.17741	TRUE	TRUE	TRUE	FALSE		0		0.166898	2071	-2349.09	TRUE	TRUE	TRUE	FALSE		0		0.33559	4425	-2829.5	2071	4425	4.56312	1	0.0326675	3.19371	1	0.0739222	7.75683	2	0.0206836	bobyqa	TRUE	TRUE	TRUE	TRUE	TRUE	FALSE	FALSE	2.78511	0.0206836	0.0776322	Old minus Young predicted log2(1+normalized expression), equal donor-weighted covariates, random intercept zero	donor	FALSE	Valid nonboundary fit
ATXN7L1	TRUE	TRUE	TRUE	FALSE		0		0.0774365	1502	-1600.89	0.322384	TRUE	TRUE	TRUE	TRUE		0		0	4425	-2680.97	0.399568	1502	4425	0.262268	0.500463	0.76273	TRUE	TRUE	TRUE	FALSE		0		0.159915	1502	-1604.54	TRUE	TRUE	TRUE	TRUE		0		0	4425	-2684.35	1502	4425	7.31248	1	0.00684772	6.77099	1	0.00926512	14.0835	2	0.000874604	bobyqa	TRUE	TRUE	TRUE	TRUE	TRUE	TRUE	FALSE	3.7528	0.000874604	0.0105054	Old minus Young predicted log2(1+normalized expression), equal donor-weighted covariates, random intercept zero	donor	TRUE	Valid numerical fit; random-effect boundary flagged
NAMPT	TRUE	TRUE	TRUE	FALSE		0		0.330278	1075	-1703.22	1.16346	TRUE	TRUE	TRUE	FALSE		0		0.751593	4425	-2118.46	2.11819	1075	4425	1.16477	0.17074	1.33551	TRUE	TRUE	TRUE	FALSE		0		0.482782	1075	-1707.9	TRUE	TRUE	TRUE	FALSE		0		1.14715	4425	-2123.82	1075	4425	9.3533	1	0.00222585	10.7298	1	0.00105423	20.0831	2	4.35518e-05	bobyqa	TRUE	TRUE	TRUE	TRUE	TRUE	FALSE	FALSE	4.48142	4.35518e-05	0.00156672	Old minus Young predicted log2(1+normalized expression), equal donor-weighted covariates, random intercept zero	donor	TRUE	Valid nonboundary fit
HBP1	TRUE	TRUE	TRUE	FALSE		0		0.0987254	571	-420.318	0.188148	TRUE	TRUE	TRUE	FALSE		0		0.320117	4425	-1611.21	0.0666269	571	4425	0.0269835	0.175427	0.20241	TRUE	TRUE	TRUE	FALSE		0		0.101987	571	-421.298	TRUE	TRUE	TRUE	FALSE		0		0.322558	4425	-1611.23	571	4425	1.95958	1	0.161558	0.0399371	1	0.841604	1.99951	2	0.367969	bobyqa	TRUE	TRUE	TRUE	TRUE	TRUE	FALSE	FALSE	1.41404	0.367969	0.515188	Old minus Young predicted log2(1+normalized expression), equal donor-weighted covariates, random intercept zero	donor	FALSE	Valid nonboundary fit
COG5	TRUE	TRUE	TRUE	FALSE		0		0.0467164	2169	-2537.81	0.287397	TRUE	TRUE	TRUE	FALSE		0		0.151488	4425	-2760.97	-0.0435587	2169	4425	0.0844087	0.973327	1.05774	TRUE	TRUE	TRUE	FALSE		0		0.112208	2169	-2542.57	TRUE	TRUE	TRUE	FALSE		0		0.14777	4425	-2761	2169	4425	9.52221	1	0.00203	0.0569386	1	0.811402	9.57915	2	0.00831601	bobyqa	TRUE	TRUE	TRUE	TRUE	TRUE	FALSE	TRUE	3.09502	0.00831601	0.0440873	Old minus Young predicted log2(1+normalized expression), equal donor-weighted covariates, random intercept zero	donor	TRUE	Valid nonboundary fit
SLC26A3	TRUE	TRUE	TRUE	FALSE		0		0.241943	577	-272.97	0.326739	TRUE	TRUE	TRUE	FALSE		0		1.13621	4425	-1573.13	0.0699479	577	4425	0.0412215	0.177464	0.218686	TRUE	TRUE	TRUE	FALSE		0		0.26253	577	-274.111	TRUE	TRUE	TRUE	FALSE		0		1.13244	4425	-1573.14	577	4425	2.28146	1	0.130929	0.00793752	1	0.929008	2.2894	2	0.31832	bobyqa	TRUE	TRUE	TRUE	TRUE	TRUE	FALSE	FALSE	1.51308	0.31832	0.468489	Old minus Young predicted log2(1+normalized expression), equal donor-weighted covariates, random intercept zero	donor	FALSE	Valid nonboundary fit
PNPLA8	TRUE	TRUE	TRUE	TRUE		0		0	546	-455.012	-0.0555364	TRUE	TRUE	TRUE	FALSE		0		0.227797	4425	-1582.07	0.437612	546	4425	0.0718577	0.157909	0.229767	TRUE	TRUE	TRUE	TRUE		0		9.65423e-09	546	-455.094	TRUE	TRUE	TRUE	FALSE		0		0.257583	4425	-1583.04	546	4425	0.162172	1	0.687164	1.94853	1	0.162746	2.1107	2	0.348071	bobyqa	TRUE	TRUE	TRUE	TRUE	TRUE	TRUE	TRUE	1.45282	0.348071	0.497223	Old minus Young predicted log2(1+normalized expression), equal donor-weighted covariates, random intercept zero	donor	FALSE	Valid numerical fit; random-effect boundary flagged
IMMP2L	TRUE	TRUE	TRUE	FALSE		0		0.145009	2250	-3122.29	-0.0282801	TRUE	TRUE	TRUE	FALSE		0		0.32707	4425	-2829.49	0.142491	2250	4425	0.0845217	1.16602	1.25054	TRUE	TRUE	TRUE	FALSE		0		0.145761	2250	-3122.31	TRUE	TRUE	TRUE	FALSE		0		0.339162	4425	-2829.63	2250	4425	0.0395514	1	0.84236	0.284337	1	0.593873	0.323888	2	0.850489	bobyqa	TRUE	TRUE	TRUE	TRUE	TRUE	FALSE	TRUE	0.569112	0.850489	0.899829	Old minus Young predicted log2(1+normalized expression), equal donor-weighted covariates, random intercept zero	donor	FALSE	Valid nonboundary fit
DOCK4	TRUE	TRUE	TRUE	FALSE		0		0.166428	2655	-3803.68	0.590741	TRUE	TRUE	TRUE	FALSE		0		0.634328	4425	-2697.01	0.473926	2655	4425	0.536902	0.862658	1.39956	TRUE	TRUE	TRUE	FALSE		0		0.264667	2655	-3808.46	TRUE	TRUE	TRUE	FALSE		0		0.683333	4425	-2697.55	2655	4425	9.56568	1	0.00198249	1.08766	1	0.296991	10.6533	2	0.00486024	bobyqa	TRUE	TRUE	TRUE	TRUE	TRUE	FALSE	FALSE	3.26394	0.00486024	0.0317208	Old minus Young predicted log2(1+normalized expression), equal donor-weighted covariates, random intercept zero	donor	TRUE	Valid nonboundary fit
ZNF277	TRUE	TRUE	TRUE	TRUE		0		0	581	-552.992	0.266958	TRUE	TRUE	TRUE	TRUE		0		0	4425	-1642.11	0.0819786	581	4425	0.0409222	0.200826	0.241748	TRUE	TRUE	TRUE	TRUE		0		0	581	-555.118	TRUE	TRUE	TRUE	TRUE		0		9.639e-09	4425	-1642.18	581	4425	4.25058	1	0.039237	0.137936	1	0.710342	4.38851	2	0.111441	bobyqa	TRUE	TRUE	TRUE	TRUE	TRUE	TRUE	FALSE	2.09488	0.111441	0.235073	Old minus Young predicted log2(1+normalized expression), equal donor-weighted covariates, random intercept zero	donor	FALSE	Valid numerical fit; random-effect boundary flagged
IFRD1	TRUE	TRUE	TRUE	TRUE		0		0	621	-453.784	0.0923734	TRUE	TRUE	TRUE	TRUE		0		0	4425	-1687.83	0.3715	621	4425	0.0704788	0.153611	0.22409	TRUE	TRUE	TRUE	TRUE		0		0	621	-454.111	TRUE	TRUE	TRUE	TRUE		0		0	4425	-1689.15	621	4425	0.6537	1	0.418793	2.64738	1	0.103721	3.30108	2	0.191946	bobyqa	TRUE	TRUE	TRUE	TRUE	TRUE	TRUE	FALSE	1.81689	0.191946	0.334843	Old minus Young predicted log2(1+normalized expression), equal donor-weighted covariates, random intercept zero	donor	FALSE	Valid numerical fit; random-effect boundary flagged
TMEM168	TRUE	TRUE	TRUE	FALSE		0		0.0874758	1208	-1166.42	-0.0374038	TRUE	TRUE	TRUE	TRUE		0		0	4425	-2360.16	0.152072	1208	4425	0.0468844	0.418115	0.464999	TRUE	TRUE	TRUE	FALSE		0		0.0915251	1208	-1166.46	TRUE	TRUE	TRUE	TRUE		0		0	4425	-2360.52	1208	4425	0.0814465	1	0.775347	0.723361	1	0.395044	0.804808	2	0.668711	bobyqa	TRUE	TRUE	TRUE	TRUE	TRUE	TRUE	TRUE	0.897111	0.668711	0.759769	Old minus Young predicted log2(1+normalized expression), equal donor-weighted covariates, random intercept zero	donor	FALSE	Valid numerical fit; random-effect boundary flagged
BMT2	TRUE	TRUE	TRUE	FALSE		0		0.140889	574	-493.326	0.145691	TRUE	TRUE	TRUE	FALSE		0		0.131277	4425	-1636.15	0.102629	574	4425	0.0320933	0.195745	0.227839	TRUE	TRUE	TRUE	FALSE		0		0.127378	574	-493.677	TRUE	TRUE	TRUE	FALSE		0		0.141857	4425	-1636.23	574	4425	0.701584	1	0.402252	0.152391	1	0.696261	0.853975	2	0.652472	bobyqa	TRUE	TRUE	TRUE	TRUE	TRUE	FALSE	FALSE	0.924108	0.652472	0.7486	Old minus Young predicted log2(1+normalized expression), equal donor-weighted covariates, random intercept zero	donor	FALSE	Valid nonboundary fit
PPP1R3A	TRUE	TRUE	TRUE	TRUE		0		0	279	-279.845	-0.0338473	TRUE	TRUE	TRUE	FALSE		0		0.547035	4425	-958.847	-2.00033	279	4425	-0.332407	0.401426	0.0690182	TRUE	TRUE	TRUE	TRUE		0		0	279	-279.878	TRUE	TRUE	TRUE	FALSE		0		1.07521	4425	-964.379	279	4425	0.0656673	1	0.797753	11.0642	1	0.000880106	11.1299	2	0.00382984	bobyqa	TRUE	TRUE	TRUE	TRUE	TRUE	TRUE	FALSE	-3.33615	0.00382984	0.0272529	Old minus Young predicted log2(1+normalized expression), equal donor-weighted covariates, random intercept zero	donor	TRUE	Valid numerical fit; random-effect boundary flagged
FOXP2	TRUE	TRUE	TRUE	FALSE		0		0.0758666	605	-850.481	-0.137435	TRUE	TRUE	TRUE	FALSE		0		0.512563	4425	-1674.83	-1.33448	605	4425	-0.455091	0.67423	0.219139	TRUE	TRUE	TRUE	FALSE		0		0.117941	605	-850.754	TRUE	TRUE	TRUE	FALSE		0		0.847426	4425	-1678.55	605	4425	0.546223	1	0.459865	7.44759	1	0.00635214	7.99381	2	0.0183724	bobyqa	TRUE	TRUE	TRUE	TRUE	TRUE	FALSE	FALSE	-2.82733	0.0183724	0.072078	Old minus Young predicted log2(1+normalized expression), equal donor-weighted covariates, random intercept zero	donor	FALSE	Valid nonboundary fit
MDFIC	TRUE	TRUE	TRUE	TRUE		0		0	1360	-1502.89	0.112416	TRUE	TRUE	TRUE	FALSE		0		0.416043	4425	-2563.62	0.196871	1360	4425	0.114983	0.550996	0.665979	TRUE	TRUE	TRUE	TRUE		0		0	1360	-1503.5	TRUE	TRUE	TRUE	FALSE		0		0.440468	4425	-2563.79	1360	4425	1.22009	1	0.269343	0.332208	1	0.564362	1.5523	2	0.460175	bobyqa	TRUE	TRUE	TRUE	TRUE	TRUE	TRUE	FALSE	1.24591	0.460175	0.596647	Old minus Young predicted log2(1+normalized expression), equal donor-weighted covariates, random intercept zero	donor	FALSE	Valid numerical fit; random-effect boundary flagged
TFEC	TRUE	TRUE	TRUE	TRUE		0		0	1640	-1801.6	0.0123422	TRUE	TRUE	TRUE	FALSE		0		0.282391	4425	-2690.79	0.491921	1640	4425	0.231315	0.515409	0.746725	TRUE	TRUE	TRUE	TRUE		0		0	1640	-1801.61	TRUE	TRUE	TRUE	FALSE		0		0.378929	4425	-2692.12	1640	4425	0.0126722	1	0.910371	2.66042	1	0.102873	2.67309	2	0.262751	bobyqa	TRUE	TRUE	TRUE	TRUE	TRUE	TRUE	FALSE	1.63496	0.262751	0.412479	Old minus Young predicted log2(1+normalized expression), equal donor-weighted covariates, random intercept zero	donor	FALSE	Valid numerical fit; random-effect boundary flagged
MET	TRUE	TRUE	TRUE	TRUE		0		0	176	-160.433	0.107741	TRUE	TRUE	TRUE	FALSE		0		0.300578	4425	-695.042	-1.34104	176	4425	-0.120363	0.170705	0.0503425	TRUE	TRUE	TRUE	TRUE		0		0	176	-160.685	TRUE	TRUE	TRUE	FALSE		0		0.71049	4425	-697.972	176	4425	0.50422	1	0.477652	5.85939	1	0.0154942	6.36361	2	0.0415107	bobyqa	TRUE	TRUE	TRUE	TRUE	TRUE	TRUE	TRUE	-2.52262	0.0415107	0.123181	Old minus Young predicted log2(1+normalized expression), equal donor-weighted covariates, random intercept zero	donor	FALSE	Valid numerical fit; random-effect boundary flagged
CAPZA2	TRUE	TRUE	TRUE	TRUE		0		0	1670	-1764.72	0.288765	TRUE	TRUE	TRUE	TRUE		0		0	4425	-2702.29	0.353804	1670	4425	0.236793	0.529928	0.766721	TRUE	TRUE	TRUE	FALSE		0		0.163603	1670	-1768.71	TRUE	TRUE	TRUE	FALSE		0		0.164442	4425	-2704.82	1670	4425	7.98092	1	0.00472728	5.06076	1	0.0244735	13.0417	2	0.00147243	bobyqa	TRUE	TRUE	TRUE	TRUE	TRUE	TRUE	FALSE	3.61133	0.00147243	0.0148008	Old minus Young predicted log2(1+normalized expression), equal donor-weighted covariates, random intercept zero	donor	TRUE	Valid numerical fit; random-effect boundary flagged
ST7	TRUE	TRUE	TRUE	TRUE		0		0	905	-947.574	0.0199303	TRUE	TRUE	TRUE	TRUE		0		0	4425	-2107.07	0.284381	905	4425	0.0809088	0.285205	0.366113	TRUE	TRUE	TRUE	TRUE		0		1.47986e-08	905	-947.587	TRUE	TRUE	TRUE	TRUE		0		1.61291e-08	4425	-2108.19	905	4425	0.0259176	1	0.872102	2.23286	1	0.135104	2.25877	2	0.323231	bobyqa	TRUE	TRUE	TRUE	TRUE	TRUE	TRUE	FALSE	1.50292	0.323231	0.473316	Old minus Young predicted log2(1+normalized expression), equal donor-weighted covariates, random intercept zero	donor	FALSE	Valid numerical fit; random-effect boundary flagged
CTTNBP2	TRUE	TRUE	TRUE	TRUE		0		0	942	-977.772	-0.0668565	TRUE	TRUE	TRUE	TRUE		0		0	4425	-2219.71	-0.18105	942	4425	-0.0850985	0.539833	0.454734	TRUE	TRUE	TRUE	TRUE		0		0	942	-977.977	TRUE	TRUE	TRUE	FALSE		0		0.142191	4425	-2219.76	942	4425	0.410319	1	0.521808	0.102841	1	0.748447	0.513159	2	0.773693	bobyqa	TRUE	TRUE	TRUE	TRUE	TRUE	TRUE	FALSE	-0.716351	0.773693	0.843082	Old minus Young predicted log2(1+normalized expression), equal donor-weighted covariates, random intercept zero	donor	FALSE	Valid numerical fit; random-effect boundary flagged
LSM8	TRUE	TRUE	TRUE	TRUE		0		0	655	-469.185	0.157289	TRUE	TRUE	TRUE	TRUE		0		0	4425	-1749.91	0.129418	655	4425	0.0407011	0.202981	0.243682	TRUE	TRUE	TRUE	TRUE		0		0	655	-470.191	TRUE	TRUE	TRUE	TRUE		0		0	4425	-1750.07	655	4425	2.0124	1	0.156019	0.315228	1	0.57449	2.32762	2	0.312294	bobyqa	TRUE	TRUE	TRUE	TRUE	TRUE	TRUE	FALSE	1.52565	0.312294	0.462821	Old minus Young predicted log2(1+normalized expression), equal donor-weighted covariates, random intercept zero	donor	FALSE	Valid numerical fit; random-effect boundary flagged
CPED1	TRUE	TRUE	TRUE	FALSE		0		0.218823	1940	-2866.94	-0.223045	TRUE	TRUE	TRUE	FALSE		0		0.675367	4425	-2714.86	-0.223093	1940	4425	-0.231624	1.22904	0.997416	TRUE	TRUE	TRUE	FALSE		0		0.246516	1940	-2867.58	TRUE	TRUE	TRUE	FALSE		0		0.682787	4425	-2714.98	1940	4425	1.26459	1	0.260783	0.235799	1	0.627257	1.50039	2	0.472274	bobyqa	TRUE	TRUE	TRUE	TRUE	TRUE	FALSE	FALSE	-1.22491	0.472274	0.607364	Old minus Young predicted log2(1+normalized expression), equal donor-weighted covariates, random intercept zero	donor	FALSE	Valid nonboundary fit
LMOD2	TRUE	TRUE	TRUE	TRUE		0		3.34439e-08	822	-1113.64	-0.134724	TRUE	TRUE	TRUE	FALSE		0		0.334115	4425	-2072.92	-0.745333	822	4425	-0.282456	0.583803	0.301347	TRUE	TRUE	TRUE	FALSE		0		0.153728	822	-1114.26	TRUE	TRUE	TRUE	FALSE		0		0.462257	4425	-2075.59	822	4425	1.24621	1	0.264277	5.32607	1	0.0210087	6.57228	2	0.0373979	bobyqa	TRUE	TRUE	TRUE	TRUE	TRUE	TRUE	FALSE	-2.56365	0.0373979	0.114728	Old minus Young predicted log2(1+normalized expression), equal donor-weighted covariates, random intercept zero	donor	FALSE	Valid numerical fit; random-effect boundary flagged
WASL	TRUE	TRUE	TRUE	TRUE		0		0	590	-520.26	0.00747526	TRUE	TRUE	TRUE	TRUE		0		0	4425	-1632.22	0.204423	590	4425	0.0377599	0.183298	0.221058	TRUE	TRUE	TRUE	TRUE		0		0	590	-520.262	TRUE	TRUE	TRUE	TRUE		0		4.73261e-09	4425	-1632.6	590	4425	0.00325933	1	0.954473	0.765952	1	0.381472	0.769211	2	0.680719	bobyqa	TRUE	TRUE	TRUE	TRUE	TRUE	TRUE	FALSE	0.877047	0.680719	0.769168	Old minus Young predicted log2(1+normalized expression), equal donor-weighted covariates, random intercept zero	donor	FALSE	Valid numerical fit; random-effect boundary flagged
ZNF800	TRUE	TRUE	TRUE	FALSE		0		0.20026	509	-357.039	0.0811403	TRUE	TRUE	TRUE	TRUE		0		1.75694e-08	4425	-1508.43	0.0614679	509	4425	0.0170802	0.18099	0.198071	TRUE	TRUE	TRUE	FALSE		0		0.193037	509	-357.132	TRUE	TRUE	TRUE	TRUE		0		2.51073e-09	4425	-1508.46	509	4425	0.185834	1	0.666406	0.0667045	1	0.796197	0.252539	2	0.881377	bobyqa	TRUE	TRUE	TRUE	TRUE	TRUE	TRUE	FALSE	0.502533	0.881377	0.920306	Old minus Young predicted log2(1+normalized expression), equal donor-weighted covariates, random intercept zero	donor	FALSE	Valid numerical fit; random-effect boundary flagged
SND1	TRUE	TRUE	TRUE	TRUE		0		0	1694	-1701.53	0.21709	TRUE	TRUE	TRUE	FALSE		0		0.426032	4425	-2706.24	0.745297	1694	4425	0.37472	0.42106	0.79578	TRUE	TRUE	TRUE	TRUE		0		0	1694	-1704.12	TRUE	TRUE	TRUE	FALSE		0		0.577184	4425	-2708.12	1694	4425	5.17664	1	0.0228926	3.76361	1	0.0523794	8.94025	2	0.0114459	bobyqa	TRUE	TRUE	TRUE	TRUE	TRUE	TRUE	FALSE	2.99002	0.0114459	0.0542787	Old minus Young predicted log2(1+normalized expression), equal donor-weighted covariates, random intercept zero	donor	FALSE	Valid numerical fit; random-effect boundary flagged
RBM28	TRUE	TRUE	TRUE	FALSE		0		0.106967	709	-616.443	-0.203356	TRUE	TRUE	TRUE	FALSE		0		0.489334	4425	-1836.26	-0.689615	709	4425	-0.29859	0.644329	0.345739	TRUE	TRUE	TRUE	FALSE		0		0.155764	709	-617.551	TRUE	TRUE	TRUE	FALSE		0		0.602617	4425	-1837.68	709	4425	2.2161	1	0.136578	2.82989	1	0.0925247	5.04599	2	0.080219	bobyqa	TRUE	TRUE	TRUE	TRUE	TRUE	FALSE	FALSE	-2.24633	0.080219	0.1904	Old minus Young predicted log2(1+normalized expression), equal donor-weighted covariates, random intercept zero	donor	FALSE	Valid nonboundary fit
METTL2B	TRUE	TRUE	TRUE	FALSE		0		0.0698571	451	-341.029	0.0359903	TRUE	TRUE	TRUE	TRUE		0		7.75625e-11	4425	-1379.53	0.0482912	451	4425	0.00958219	0.155512	0.165094	TRUE	TRUE	TRUE	FALSE		0		0.0666843	451	-341.061	TRUE	TRUE	TRUE	TRUE		0		0	4425	-1379.55	451	4425	0.0633373	1	0.801297	0.0358533	1	0.849819	0.0991906	2	0.951614	bobyqa	TRUE	TRUE	TRUE	TRUE	TRUE	TRUE	FALSE	0.314945	0.951614	0.970622	Old minus Young predicted log2(1+normalized expression), equal donor-weighted covariates, random intercept zero	donor	FALSE	Valid numerical fit; random-effect boundary flagged
AC090114.3	TRUE	TRUE	TRUE	TRUE		0		7.03157e-09	1147	-947.16	0.0420662	TRUE	TRUE	TRUE	FALSE		0		0.15084	4425	-2348.8	-0.0682806	1147	4425	-0.0160157	0.437678	0.421662	TRUE	TRUE	TRUE	TRUE		0		0	1147	-947.299	TRUE	TRUE	TRUE	FALSE		0		0.134984	4425	-2348.85	1147	4425	0.278231	1	0.597863	0.0916708	1	0.762064	0.369902	2	0.831145	bobyqa	TRUE	TRUE	TRUE	TRUE	TRUE	TRUE	TRUE	-0.608196	0.831145	0.885824	Old minus Young predicted log2(1+normalized expression), equal donor-weighted covariates, random intercept zero	donor	FALSE	Valid numerical fit; random-effect boundary flagged
CALU	TRUE	TRUE	TRUE	TRUE		0		0	919	-828.596	0.232829	TRUE	TRUE	TRUE	FALSE		0		0.450409	4425	-2090.32	1.03868	919	4425	0.253998	0.147738	0.401736	TRUE	TRUE	TRUE	TRUE		0		0	919	-829.824	TRUE	TRUE	TRUE	FALSE		0		0.623309	4425	-2093.11	919	4425	2.45642	1	0.117045	5.57849	1	0.0181824	8.03491	2	0.0179987	bobyqa	TRUE	TRUE	TRUE	TRUE	TRUE	TRUE	FALSE	2.83459	0.0179987	0.0711809	Old minus Young predicted log2(1+normalized expression), equal donor-weighted covariates, random intercept zero	donor	FALSE	Valid numerical fit; random-effect boundary flagged
FLNC	TRUE	TRUE	TRUE	TRUE		0		0	569	-497.41	0.0832832	TRUE	TRUE	TRUE	TRUE		0		5.21027e-09	4425	-1623.57	-1.31356	569	4425	-0.344579	0.526495	0.181916	TRUE	TRUE	TRUE	TRUE		0		0	569	-497.847	TRUE	TRUE	TRUE	FALSE		0		0.688303	4425	-1633.96	569	4425	0.872576	1	0.350243	20.7805	1	5.1504e-06	21.6531	2	1.9865e-05	bobyqa	TRUE	TRUE	TRUE	TRUE	TRUE	TRUE	TRUE	-4.65329	1.9865e-05	0.000946255	Old minus Young predicted log2(1+normalized expression), equal donor-weighted covariates, random intercept zero	donor	TRUE	Valid numerical fit; random-effect boundary flagged
TNPO3	TRUE	TRUE	TRUE	TRUE		0		0	1097	-930.589	0.167212	TRUE	TRUE	TRUE	TRUE		0		0	4425	-2315.33	0.178432	1097	4425	0.0872291	0.365571	0.4528	TRUE	TRUE	TRUE	TRUE		0		1.27864e-08	1097	-932.335	TRUE	TRUE	TRUE	TRUE		0		0	4425	-2315.85	1097	4425	3.49151	1	0.0616841	1.04016	1	0.307784	4.53167	2	0.103743	bobyqa	TRUE	TRUE	TRUE	TRUE	TRUE	TRUE	FALSE	2.12877	0.103743	0.224131	Old minus Young predicted log2(1+normalized expression), equal donor-weighted covariates, random intercept zero	donor	FALSE	Valid numerical fit; random-effect boundary flagged
AHCYL2	TRUE	TRUE	TRUE	TRUE		0		0	1508	-1718.38	0.154032	TRUE	TRUE	TRUE	FALSE		0		0.365227	4425	-2673.44	0.336175	1508	4425	0.194535	0.538475	0.733009	TRUE	TRUE	TRUE	TRUE		0		0	1508	-1719.47	TRUE	TRUE	TRUE	FALSE		0		0.4327	4425	-2673.96	1508	4425	2.17463	1	0.140304	1.04284	1	0.307161	3.21747	2	0.200141	bobyqa	TRUE	TRUE	TRUE	TRUE	TRUE	TRUE	FALSE	1.79373	0.200141	0.343876	Old minus Young predicted log2(1+normalized expression), equal donor-weighted covariates, random intercept zero	donor	FALSE	Valid numerical fit; random-effect boundary flagged
NRF1	TRUE	TRUE	TRUE	TRUE		0		0	1256	-1377.47	0.0192308	TRUE	TRUE	TRUE	FALSE		0		0.165529	4425	-2469.63	-0.161405	1256	4425	-0.0665483	0.614007	0.547459	TRUE	TRUE	TRUE	TRUE		0		0	1256	-1377.49	TRUE	TRUE	TRUE	FALSE		0		0.159214	4425	-2469.96	1256	4425	0.0412209	1	0.839112	0.643945	1	0.422286	0.685165	2	0.709934	bobyqa	TRUE	TRUE	TRUE	TRUE	TRUE	TRUE	TRUE	-0.827747	0.709934	0.794027	Old minus Young predicted log2(1+normalized expression), equal donor-weighted covariates, random intercept zero	donor	FALSE	Valid numerical fit; random-effect boundary flagged
UBE2H	TRUE	TRUE	TRUE	FALSE		0		0.0720049	1583	-1750.76	0.100203	TRUE	TRUE	TRUE	FALSE		0		0.345271	4425	-2645.77	0.554572	1583	4425	0.249855	0.432638	0.682493	TRUE	TRUE	TRUE	FALSE		0		0.0731683	1583	-1751.11	TRUE	TRUE	TRUE	FALSE		0		0.454064	4425	-2647.21	1583	4425	0.684889	1	0.407908	2.88681	1	0.0893074	3.5717	2	0.167654	bobyqa	TRUE	TRUE	TRUE	TRUE	TRUE	FALSE	FALSE	1.88989	0.167654	0.307511	Old minus Young predicted log2(1+normalized expression), equal donor-weighted covariates, random intercept zero	donor	FALSE	Valid nonboundary fit
ZC3HC1	TRUE	TRUE	TRUE	TRUE		0		0	387	-260.439	0.358444	TRUE	TRUE	TRUE	TRUE		0		0	4425	-1261.33	0.0380006	387	4425	0.0262176	0.116256	0.142473	TRUE	TRUE	TRUE	TRUE		0		0	387	-264.325	TRUE	TRUE	TRUE	TRUE		0		0	4425	-1261.34	387	4425	7.77249	1	0.00530478	0.0190392	1	0.890254	7.79153	2	0.0203278	bobyqa	TRUE	TRUE	TRUE	TRUE	TRUE	TRUE	FALSE	2.79133	0.0203278	0.0770501	Old minus Young predicted log2(1+normalized expression), equal donor-weighted covariates, random intercept zero	donor	FALSE	Valid numerical fit; random-effect boundary flagged
KLHDC10	TRUE	TRUE	TRUE	FALSE		0		0.061728	1173	-1182.94	0.0188352	TRUE	TRUE	TRUE	TRUE		0		0	4425	-2415.1	0.483391	1173	4425	0.179043	0.363444	0.542487	TRUE	TRUE	TRUE	FALSE		0		0.0601018	1173	-1182.95	TRUE	TRUE	TRUE	FALSE		0		0.196479	4425	-2416.89	1173	4425	0.0219088	1	0.88233	3.57654	1	0.0586012	3.59844	2	0.165427	bobyqa	TRUE	TRUE	TRUE	TRUE	TRUE	TRUE	FALSE	1.89696	0.165427	0.304845	Old minus Young predicted log2(1+normalized expression), equal donor-weighted covariates, random intercept zero	donor	FALSE	Valid numerical fit; random-effect boundary flagged
COPG2	TRUE	TRUE	TRUE	TRUE		0		0	468	-494.786	-0.279241	TRUE	TRUE	TRUE	TRUE		0		0	4425	-1440.35	0.230454	468	4425	0.0198198	0.178698	0.198518	TRUE	TRUE	TRUE	TRUE		0		0	468	-496.137	TRUE	TRUE	TRUE	TRUE		0		0	4425	-1440.79	468	4425	2.70225	1	0.100207	0.866306	1	0.35198	3.56855	2	0.167918	bobyqa	TRUE	TRUE	TRUE	TRUE	TRUE	TRUE	TRUE	1.88906	0.167918	0.307641	Old minus Young predicted log2(1+normalized expression), equal donor-weighted covariates, random intercept zero	donor	FALSE	Valid numerical fit; random-effect boundary flagged
AC016831.7	TRUE	TRUE	TRUE	FALSE		0		0.199093	3225	-4843.1	0.410877	TRUE	TRUE	TRUE	FALSE		0		0.988746	4425	-2199.76	0.411817	3225	4425	0.495655	1.34915	1.8448	TRUE	TRUE	TRUE	FALSE		0		0.281854	3225	-4845.21	TRUE	TRUE	TRUE	FALSE		0		1.01721	4425	-2199.96	3225	4425	4.22194	1	0.0399044	0.390914	1	0.531819	4.61286	2	0.0996163	bobyqa	TRUE	TRUE	TRUE	TRUE	TRUE	FALSE	FALSE	2.14776	0.0996163	0.21843	Old minus Young predicted log2(1+normalized expression), equal donor-weighted covariates, random intercept zero	donor	FALSE	Valid nonboundary fit
LINC00513	TRUE	TRUE	TRUE	TRUE		0		0	279	-177.846	-0.0325057	TRUE	TRUE	TRUE	TRUE		0		0	4425	-991.036	-0.998026	279	4425	-0.125927	0.20663	0.080703	TRUE	TRUE	TRUE	TRUE		0		0	279	-177.9	TRUE	TRUE	TRUE	FALSE		0		0.51211	4425	-994.912	279	4425	0.108354	1	0.742026	7.75198	1	0.00536536	7.86034	2	0.0196404	bobyqa	TRUE	TRUE	TRUE	TRUE	TRUE	TRUE	FALSE	-2.80363	0.0196404	0.0753845	Old minus Young predicted log2(1+normalized expression), equal donor-weighted covariates, random intercept zero	donor	FALSE	Valid numerical fit; random-effect boundary flagged
MKLN1	TRUE	TRUE	TRUE	FALSE		0		0.1081	2725	-3592.21	0.0635994	TRUE	TRUE	TRUE	FALSE		0		0.223827	4425	-2591.49	-0.0808861	2725	4425	-0.0253149	1.36204	1.33673	TRUE	TRUE	TRUE	FALSE		0		0.108007	2725	-3592.36	TRUE	TRUE	TRUE	FALSE		0		0.213476	4425	-2591.56	2725	4425	0.300039	1	0.583858	0.134764	1	0.713542	0.434804	2	0.804607	bobyqa	TRUE	TRUE	TRUE	TRUE	TRUE	FALSE	TRUE	-0.659396	0.804607	0.867241	Old minus Young predicted log2(1+normalized expression), equal donor-weighted covariates, random intercept zero	donor	FALSE	Valid nonboundary fit
CHCHD3	TRUE	TRUE	TRUE	FALSE		0		0.087738	1534	-1634.58	0.0381434	TRUE	TRUE	TRUE	FALSE		0		0.225441	4425	-2665.22	-0.321571	1534	4425	-0.159203	0.878175	0.718973	TRUE	TRUE	TRUE	FALSE		0		0.0881369	1534	-1634.64	TRUE	TRUE	TRUE	FALSE		0		0.250013	4425	-2666.29	1534	4425	0.137896	1	0.710382	2.13106	1	0.144341	2.26895	2	0.32159	bobyqa	TRUE	TRUE	TRUE	TRUE	TRUE	FALSE	TRUE	-1.5063	0.32159	0.471346	Old minus Young predicted log2(1+normalized expression), equal donor-weighted covariates, random intercept zero	donor	FALSE	Valid nonboundary fit
EXOC4	TRUE	TRUE	TRUE	FALSE		0		0.0624028	2921	-3784.42	0.209871	TRUE	TRUE	TRUE	FALSE		0		0.392136	4425	-2471.86	0.545366	2921	4425	0.485658	1.36859	1.85425	TRUE	TRUE	TRUE	FALSE		0		0.0813255	2921	-3786.77	TRUE	TRUE	TRUE	FALSE		0		0.463681	4425	-2473.35	2921	4425	4.68917	1	0.0303533	2.96462	1	0.0851047	7.65379	2	0.0217771	bobyqa	TRUE	TRUE	TRUE	TRUE	TRUE	FALSE	FALSE	2.76655	0.0217771	0.0806285	Old minus Young predicted log2(1+normalized expression), equal donor-weighted covariates, random intercept zero	donor	FALSE	Valid nonboundary fit
LRGUK	TRUE	TRUE	TRUE	TRUE		0		0	446	-443.265	0.748227	TRUE	TRUE	TRUE	FALSE		0		0.775943	4425	-1388.11	0.211198	446	4425	0.0473231	0.0675002	0.114823	TRUE	TRUE	TRUE	FALSE		0		0.167164	446	-450.113	TRUE	TRUE	TRUE	FALSE		0		0.796258	4425	-1388.16	446	4425	13.6951	1	0.000215017	0.100985	1	0.750651	13.7961	2	0.00100977	bobyqa	TRUE	TRUE	TRUE	TRUE	TRUE	TRUE	FALSE	3.71431	0.00100977	0.0114214	Old minus Young predicted log2(1+normalized expression), equal donor-weighted covariates, random intercept zero	donor	TRUE	Valid numerical fit; random-effect boundary flagged
AKR1B1	TRUE	TRUE	TRUE	FALSE		0		0.0626167	604	-387.881	0.198717	TRUE	TRUE	TRUE	FALSE		0		0.278146	4425	-1662.61	0.576072	604	4425	0.0861091	0.0983391	0.184448	TRUE	TRUE	TRUE	FALSE		0		0.0711035	604	-388.814	TRUE	TRUE	TRUE	FALSE		0		0.335441	4425	-1663.81	604	4425	1.86685	1	0.171836	2.408	1	0.120716	4.27486	2	0.117958	bobyqa	TRUE	TRUE	TRUE	TRUE	TRUE	FALSE	FALSE	2.06757	0.117958	0.243744	Old minus Young predicted log2(1+normalized expression), equal donor-weighted covariates, random intercept zero	donor	FALSE	Valid nonboundary fit
CALD1	TRUE	TRUE	TRUE	FALSE		0		0.14457	239	-323.962	-0.617721	TRUE	TRUE	TRUE	FALSE		0		0.68729	4425	-908.538	-0.630774	239	4425	-0.125445	0.219724	0.094279	TRUE	TRUE	TRUE	FALSE		0		0.293482	239	-325.995	TRUE	TRUE	TRUE	FALSE		0		0.742757	4425	-909.19	239	4425	4.06581	1	0.0437596	1.30421	1	0.253445	5.37003	2	0.0682203	bobyqa	TRUE	TRUE	TRUE	TRUE	TRUE	FALSE	FALSE	-2.31733	0.0682203	0.170564	Old minus Young predicted log2(1+normalized expression), equal donor-weighted covariates, random intercept zero	donor	FALSE	Valid nonboundary fit
CYREN	TRUE	TRUE	TRUE	TRUE		0		0	522	-493.108	-0.15001	TRUE	TRUE	TRUE	FALSE		0		0.242998	4425	-1532.44	-0.466354	522	4425	-0.10665	0.279157	0.172507	TRUE	TRUE	TRUE	TRUE		0		0	522	-493.766	TRUE	TRUE	TRUE	FALSE		0		0.303369	4425	-1533.59	522	4425	1.31552	1	0.251397	2.30536	1	0.128929	3.62088	2	0.163582	bobyqa	TRUE	TRUE	TRUE	TRUE	TRUE	TRUE	FALSE	-1.90286	0.163582	0.303002	Old minus Young predicted log2(1+normalized expression), equal donor-weighted covariates, random intercept zero	donor	FALSE	Valid numerical fit; random-effect boundary flagged
WDR91	TRUE	TRUE	TRUE	FALSE		0		0.100931	1395	-1187.7	0.294653	TRUE	TRUE	TRUE	FALSE		0		0.497247	4425	-2449.15	0.566306	1395	4425	0.174266	0.205322	0.379588	TRUE	TRUE	TRUE	FALSE		0		0.149701	1395	-1189.78	TRUE	TRUE	TRUE	FALSE		0		0.551355	4425	-2450.08	1395	4425	4.17668	1	0.0409838	1.84366	1	0.174523	6.02034	2	0.0492833	bobyqa	TRUE	TRUE	TRUE	TRUE	TRUE	FALSE	FALSE	2.45364	0.0492833	0.137309	Old minus Young predicted log2(1+normalized expression), equal donor-weighted covariates, random intercept zero	donor	FALSE	Valid nonboundary fit
CNOT4	TRUE	TRUE	TRUE	FALSE		0		0.116354	1376	-1296.08	0.284358	TRUE	TRUE	TRUE	TRUE		0		0	4425	-2569.37	0.0802262	1376	4425	0.100995	0.535646	0.636641	TRUE	TRUE	TRUE	FALSE		0		0.16618	1376	-1298.73	TRUE	TRUE	TRUE	TRUE		0		0	4425	-2569.51	1376	4425	5.31011	1	0.0212021	0.270323	1	0.603115	5.58043	2	0.061408	bobyqa	TRUE	TRUE	TRUE	TRUE	TRUE	TRUE	FALSE	2.36229	0.061408	0.159562	Old minus Young predicted log2(1+normalized expression), equal donor-weighted covariates, random intercept zero	donor	FALSE	Valid numerical fit; random-effect boundary flagged
NUP205	TRUE	TRUE	TRUE	TRUE		0		0	643	-463.371	0.0528621	TRUE	TRUE	TRUE	FALSE		0		0.182482	4425	-1729.4	0.145137	643	4425	0.0351401	0.21542	0.25056	TRUE	TRUE	TRUE	TRUE		0		0	643	-463.504	TRUE	TRUE	TRUE	FALSE		0		0.193723	4425	-1729.54	643	4425	0.265405	1	0.606431	0.290238	1	0.590068	0.555643	2	0.757432	bobyqa	TRUE	TRUE	TRUE	TRUE	TRUE	TRUE	FALSE	0.745415	0.757432	0.83156	Old minus Young predicted log2(1+normalized expression), equal donor-weighted covariates, random intercept zero	donor	FALSE	Valid numerical fit; random-effect boundary flagged
STMP1	TRUE	TRUE	TRUE	FALSE		0		0.0669007	414	-274.538	0.0260669	TRUE	TRUE	TRUE	TRUE		0		0	4425	-1326.67	-0.268947	414	4425	-0.0408558	0.194569	0.153713	TRUE	TRUE	TRUE	FALSE		0		0.0678192	414	-274.562	TRUE	TRUE	TRUE	TRUE		0		0	4425	-1327.3	414	4425	0.0479307	1	0.826704	1.25275	1	0.263028	1.30068	2	0.521868	bobyqa	TRUE	TRUE	TRUE	TRUE	TRUE	TRUE	TRUE	-1.14047	0.521868	0.649095	Old minus Young predicted log2(1+normalized expression), equal donor-weighted covariates, random intercept zero	donor	FALSE	Valid numerical fit; random-effect boundary flagged
MTPN	TRUE	TRUE	TRUE	TRUE		0		1.22874e-08	535	-478.307	0.0103171	TRUE	TRUE	TRUE	TRUE		0		0	4425	-1560.95	0.0350513	535	4425	0.0074303	0.202482	0.209912	TRUE	TRUE	TRUE	TRUE		0		0	535	-478.31	TRUE	TRUE	TRUE	TRUE		0		2e-07	4425	-1560.96	535	4425	0.00596151	1	0.938456	0.0216182	1	0.883107	0.0275797	2	0.986305	bobyqa	TRUE	TRUE	TRUE	TRUE	TRUE	TRUE	FALSE	0.166071	0.986305	0.993044	Old minus Young predicted log2(1+normalized expression), equal donor-weighted covariates, random intercept zero	donor	FALSE	Valid numerical fit; random-effect boundary flagged
AC078845.1	TRUE	TRUE	TRUE	TRUE		0		0	316	-314.436	0.272381	TRUE	TRUE	TRUE	FALSE		0		0.51197	4425	-1114.21	0.112101	316	4425	0.0319579	0.131884	0.163842	TRUE	TRUE	TRUE	TRUE		0		0	316	-315.616	TRUE	TRUE	TRUE	FALSE		0		0.511668	4425	-1114.24	316	4425	2.35918	1	0.124548	0.0627449	1	0.802209	2.42192	2	0.29791	bobyqa	TRUE	TRUE	TRUE	TRUE	TRUE	TRUE	FALSE	1.55625	0.29791	0.450135	Old minus Young predicted log2(1+normalized expression), equal donor-weighted covariates, random intercept zero	donor	FALSE	Valid numerical fit; random-effect boundary flagged
CREB3L2	TRUE	TRUE	TRUE	TRUE		0		0	873	-711.295	0.00580438	TRUE	TRUE	TRUE	TRUE		0		0	4425	-2079.5	0.0585922	873	4425	0.0175379	0.328294	0.345832	TRUE	TRUE	TRUE	TRUE		0		6.95241e-09	873	-711.297	TRUE	TRUE	TRUE	TRUE		0		1.8442e-10	4425	-2079.54	873	4425	0.00365571	1	0.951787	0.0944526	1	0.758591	0.0981083	2	0.95213	bobyqa	TRUE	TRUE	TRUE	TRUE	TRUE	TRUE	FALSE	0.313222	0.95213	0.970838	Old minus Young predicted log2(1+normalized expression), equal donor-weighted covariates, random intercept zero	donor	FALSE	Valid numerical fit; random-effect boundary flagged
TRIM24	TRUE	TRUE	TRUE	FALSE		0		0.252659	607	-518.316	0.369581	TRUE	TRUE	TRUE	TRUE		0		0	4425	-1696.02	0.252546	607	4425	0.0851027	0.183976	0.269078	TRUE	TRUE	TRUE	FALSE		0		0.301388	607	-519.782	TRUE	TRUE	TRUE	FALSE		0		0.119669	4425	-1696.55	607	4425	2.93318	1	0.0867763	1.06343	1	0.302435	3.99661	2	0.135565	bobyqa	TRUE	TRUE	TRUE	TRUE	TRUE	TRUE	FALSE	1.99915	0.135565	0.268146	Old minus Young predicted log2(1+normalized expression), equal donor-weighted covariates, random intercept zero	donor	FALSE	Valid numerical fit; random-effect boundary flagged
ZC3HAV1	TRUE	TRUE	TRUE	FALSE		0		0.107407	1004	-944.554	0.376862	TRUE	TRUE	TRUE	TRUE		0		0	4425	-2262.13	0.648201	1004	4425	0.24539	0.240714	0.486104	TRUE	TRUE	TRUE	FALSE		0		0.1176	1004	-947.933	TRUE	TRUE	TRUE	FALSE		0		0.235135	4425	-2267.2	1004	4425	6.75863	1	0.00932955	10.1566	1	0.00143782	16.9153	2	0.000212274	bobyqa	TRUE	TRUE	TRUE	TRUE	TRUE	TRUE	FALSE	4.11282	0.000212274	0.00417261	Old minus Young predicted log2(1+normalized expression), equal donor-weighted covariates, random intercept zero	donor	TRUE	Valid numerical fit; random-effect boundary flagged
UBN2	TRUE	TRUE	TRUE	FALSE		0		0.087791	969	-857.825	0.0894701	TRUE	TRUE	TRUE	FALSE		0		0.140422	4425	-2162.23	-0.511945	969	4425	-0.156371	0.499301	0.34293	TRUE	TRUE	TRUE	FALSE		0		0.0834425	969	-858.145	TRUE	TRUE	TRUE	FALSE		0		0.267741	4425	-2164.5	969	4425	0.63979	1	0.423787	4.53895	1	0.0331319	5.17874	2	0.0750673	bobyqa	TRUE	TRUE	TRUE	TRUE	TRUE	FALSE	TRUE	-2.27568	0.0750673	0.182457	Old minus Young predicted log2(1+normalized expression), equal donor-weighted covariates, random intercept zero	donor	FALSE	Valid nonboundary fit
LUC7L2	TRUE	TRUE	TRUE	FALSE		0		0.148922	1818	-1977.44	0.0073034	TRUE	TRUE	TRUE	FALSE		0		0.363712	4425	-2661.77	-0.391281	1818	4425	-0.181592	0.768598	0.587006	TRUE	TRUE	TRUE	FALSE		0		0.14882	1818	-1977.44	TRUE	TRUE	TRUE	FALSE		0		0.378862	4425	-2662.68	1818	4425	0.00279566	1	0.957832	1.80473	1	0.179141	1.80753	2	0.405042	bobyqa	TRUE	TRUE	TRUE	TRUE	TRUE	FALSE	TRUE	-1.34444	0.405042	0.547492	Old minus Young predicted log2(1+normalized expression), equal donor-weighted covariates, random intercept zero	donor	FALSE	Valid nonboundary fit
HIPK2	TRUE	TRUE	TRUE	TRUE		0		0	656	-685.662	-0.0549353	TRUE	TRUE	TRUE	FALSE		0		0.453831	4425	-1758.29	-0.595531	656	4425	-0.199046	0.492216	0.29317	TRUE	TRUE	TRUE	TRUE		0		0	656	-685.798	TRUE	TRUE	TRUE	FALSE		0		0.497378	4425	-1759.59	656	4425	0.271124	1	0.602579	2.60693	1	0.106397	2.87806	2	0.237158	bobyqa	TRUE	TRUE	TRUE	TRUE	TRUE	TRUE	FALSE	-1.69648	0.237158	0.384892	Old minus Young predicted log2(1+normalized expression), equal donor-weighted covariates, random intercept zero	donor	FALSE	Valid numerical fit; random-effect boundary flagged
TBXAS1	TRUE	TRUE	TRUE	FALSE		0		0.0813375	3151	-4169.74	-0.141234	TRUE	TRUE	TRUE	FALSE		0		0.459386	4425	-2390.48	-0.42406	3151	4425	-0.408445	2.30256	1.89411	TRUE	TRUE	TRUE	FALSE		0		0.0924307	3151	-4170.8	TRUE	TRUE	TRUE	FALSE		0		0.490787	4425	-2391.24	3151	4425	2.12832	1	0.1446	1.51687	1	0.218094	3.64519	2	0.161606	bobyqa	TRUE	TRUE	TRUE	TRUE	TRUE	FALSE	FALSE	-1.90924	0.161606	0.300126	Old minus Young predicted log2(1+normalized expression), equal donor-weighted covariates, random intercept zero	donor	FALSE	Valid nonboundary fit
PARP12	TRUE	TRUE	TRUE	FALSE		0		0.0648091	717	-449.072	0.229309	TRUE	TRUE	TRUE	TRUE		0		0	4425	-1881.41	0.63462	717	4425	0.148542	0.155893	0.304434	TRUE	TRUE	TRUE	FALSE		0		0.114745	717	-450.562	TRUE	TRUE	TRUE	FALSE		0		0.261381	4425	-1883.83	717	4425	2.98085	1	0.0842548	4.84214	1	0.0277724	7.82299	2	0.0200105	bobyqa	TRUE	TRUE	TRUE	TRUE	TRUE	TRUE	FALSE	2.79696	0.0200105	0.0763087	Old minus Young predicted log2(1+normalized expression), equal donor-weighted covariates, random intercept zero	donor	FALSE	Valid numerical fit; random-effect boundary flagged
KDM7A	TRUE	TRUE	TRUE	TRUE		0		0	1859	-2034.84	0.00222819	TRUE	TRUE	TRUE	FALSE		0		0.383458	4425	-2733.17	-0.0674622	1859	4425	-0.0351266	0.781748	0.746622	TRUE	TRUE	TRUE	TRUE		0		2.78495e-08	1859	-2034.85	TRUE	TRUE	TRUE	FALSE		0		0.382722	4425	-2733.2	1859	4425	0.000689562	1	0.97905	0.050852	1	0.821587	0.0515416	2	0.974558	bobyqa	TRUE	TRUE	TRUE	TRUE	TRUE	TRUE	TRUE	-0.227028	0.974558	0.984675	Old minus Young predicted log2(1+normalized expression), equal donor-weighted covariates, random intercept zero	donor	FALSE	Valid numerical fit; random-effect boundary flagged
MKRN1	TRUE	TRUE	TRUE	TRUE		0		0	761	-471.321	0.157803	TRUE	TRUE	TRUE	TRUE		0		0	4425	-1910.04	0.303032	761	4425	0.080862	0.202459	0.283321	TRUE	TRUE	TRUE	TRUE		0		0	761	-472.539	TRUE	TRUE	TRUE	FALSE		0		0.133893	4425	-1910.64	761	4425	2.43599	1	0.118579	1.20042	1	0.273237	3.63642	2	0.162316	bobyqa	TRUE	TRUE	TRUE	TRUE	TRUE	TRUE	FALSE	1.90694	0.162316	0.301182	Old minus Young predicted log2(1+normalized expression), equal donor-weighted covariates, random intercept zero	donor	FALSE	Valid numerical fit; random-effect boundary flagged
NDUFB2	TRUE	TRUE	TRUE	TRUE		0		0	576	-513.862	0.341849	TRUE	TRUE	TRUE	FALSE		0		0.294751	4425	-1677.9	-0.63122	576	4425	-0.0929973	0.285253	0.192255	TRUE	TRUE	TRUE	FALSE		0		0.233821	576	-517.182	TRUE	TRUE	TRUE	FALSE		0		0.38815	4425	-1679.96	576	4425	6.64001	1	0.00997131	4.12771	1	0.0421865	10.7677	2	0.00459007	bobyqa	TRUE	TRUE	TRUE	TRUE	TRUE	TRUE	TRUE	-3.28142	0.00459007	0.0303556	Old minus Young predicted log2(1+normalized expression), equal donor-weighted covariates, random intercept zero	donor	TRUE	Valid numerical fit; random-effect boundary flagged
BRAF	TRUE	TRUE	TRUE	FALSE		0		0.0717599	2061	-2387.29	0.148685	TRUE	TRUE	TRUE	TRUE		0		0	4425	-2804.79	0.212335	2061	4425	0.177587	0.868305	1.04589	TRUE	TRUE	TRUE	FALSE		0		0.0626219	2061	-2388.37	TRUE	TRUE	TRUE	TRUE		0		0	4425	-2805.92	2061	4425	2.16127	1	0.141527	2.27697	1	0.131309	4.43824	2	0.108705	bobyqa	TRUE	TRUE	TRUE	TRUE	TRUE	TRUE	FALSE	2.10671	0.108705	0.231207	Old minus Young predicted log2(1+normalized expression), equal donor-weighted covariates, random intercept zero	donor	FALSE	Valid numerical fit; random-effect boundary flagged
AGK	TRUE	TRUE	TRUE	TRUE		0		0	554	-435.677	0.0788563	TRUE	TRUE	TRUE	TRUE		0		0	4425	-1568.78	0.481505	554	4425	0.0778666	0.127512	0.205379	TRUE	TRUE	TRUE	TRUE		0		0	554	-435.83	TRUE	TRUE	TRUE	TRUE		0		1.36414e-09	4425	-1570.44	554	4425	0.306227	1	0.580005	3.30931	1	0.0688882	3.61554	2	0.164019	bobyqa	TRUE	TRUE	TRUE	TRUE	TRUE	TRUE	FALSE	1.90146	0.164019	0.303365	Old minus Young predicted log2(1+normalized expression), equal donor-weighted covariates, random intercept zero	donor	FALSE	Valid numerical fit; random-effect boundary flagged
DENND11	TRUE	TRUE	TRUE	FALSE		0		0.181866	1528	-1604.75	0.267952	TRUE	TRUE	TRUE	FALSE		0		0.493228	4425	-2474.03	0.367369	1528	4425	0.134476	0.257299	0.391775	TRUE	TRUE	TRUE	FALSE		0		0.201812	1528	-1605.72	TRUE	TRUE	TRUE	FALSE		0		0.525583	4425	-2474.43	1528	4425	1.92203	1	0.165633	0.796676	1	0.372089	2.7187	2	0.256827	bobyqa	TRUE	TRUE	TRUE	TRUE	TRUE	FALSE	FALSE	1.64885	0.256827	0.405774	Old minus Young predicted log2(1+normalized expression), equal donor-weighted covariates, random intercept zero	donor	FALSE	Valid nonboundary fit
GSTK1	TRUE	TRUE	TRUE	TRUE		0		1.2531e-08	1192	-940.733	0.0939341	TRUE	TRUE	TRUE	FALSE		0		0.503873	4425	-2257.77	-0.562527	1192	4425	-0.144543	0.41425	0.269707	TRUE	TRUE	TRUE	TRUE		0		1.1572e-08	1192	-941.291	TRUE	TRUE	TRUE	FALSE		0		0.537807	4425	-2258.76	1192	4425	1.11608	1	0.290764	1.97266	1	0.160166	3.08874	2	0.213447	bobyqa	TRUE	TRUE	TRUE	TRUE	TRUE	TRUE	TRUE	-1.75748	0.213447	0.357218	Old minus Young predicted log2(1+normalized expression), equal donor-weighted covariates, random intercept zero	donor	FALSE	Valid numerical fit; random-effect boundary flagged
ZYX	TRUE	TRUE	TRUE	FALSE		0		0.147318	590	-342.845	0.327922	TRUE	TRUE	TRUE	TRUE		0		0	4425	-1675.87	0.162935	590	4425	0.0618183	0.186558	0.248377	TRUE	TRUE	TRUE	FALSE		0		0.190104	590	-345.065	TRUE	TRUE	TRUE	TRUE		0		0	4425	-1676.12	590	4425	4.43997	1	0.0351069	0.487305	1	0.485132	4.92727	2	0.0851249	bobyqa	TRUE	TRUE	TRUE	TRUE	TRUE	TRUE	FALSE	2.21975	0.0851249	0.197943	Old minus Young predicted log2(1+normalized expression), equal donor-weighted covariates, random intercept zero	donor	FALSE	Valid numerical fit; random-effect boundary flagged
TCAF1	TRUE	TRUE	TRUE	TRUE		0		0	404	-312.458	-0.201134	TRUE	TRUE	TRUE	TRUE		0		0	4425	-1285.19	-0.250741	404	4425	-0.0508661	0.188043	0.137177	TRUE	TRUE	TRUE	FALSE		0		0.224943	404	-314.104	TRUE	TRUE	TRUE	TRUE		0		0	4425	-1285.65	404	4425	3.29183	1	0.0696254	0.928369	1	0.335287	4.2202	2	0.121226	bobyqa	TRUE	TRUE	TRUE	TRUE	TRUE	TRUE	FALSE	-2.05431	0.121226	0.248088	Old minus Young predicted log2(1+normalized expression), equal donor-weighted covariates, random intercept zero	donor	FALSE	Valid numerical fit; random-effect boundary flagged
TPK1	TRUE	TRUE	TRUE	FALSE		0		0.0762832	1458	-1622.96	-0.185932	TRUE	TRUE	TRUE	FALSE		0		0.317547	4425	-2649.53	-0.190206	1458	4425	-0.158133	0.878885	0.720753	TRUE	TRUE	TRUE	FALSE		0		0.10344	1458	-1624.32	TRUE	TRUE	TRUE	FALSE		0		0.325063	4425	-2649.79	1458	4425	2.70549	1	0.100003	0.513885	1	0.473462	3.21938	2	0.19995	bobyqa	TRUE	TRUE	TRUE	TRUE	TRUE	FALSE	FALSE	-1.79426	0.19995	0.34364	Old minus Young predicted log2(1+normalized expression), equal donor-weighted covariates, random intercept zero	donor	FALSE	Valid nonboundary fit
CNTNAP2	TRUE	TRUE	TRUE	FALSE		0		0.170836	614	-599.496	-0.0806008	TRUE	TRUE	TRUE	TRUE		0		0	4425	-1723.3	0.0583238	614	4425	0.00351311	0.228927	0.232441	TRUE	TRUE	TRUE	FALSE		0		0.179365	614	-599.597	TRUE	TRUE	TRUE	TRUE		0		0	4425	-1723.34	614	4425	0.202336	1	0.652842	0.078732	1	0.779023	0.281068	2	0.868894	bobyqa	TRUE	TRUE	TRUE	TRUE	TRUE	TRUE	TRUE	0.530159	0.868894	0.912046	Old minus Young predicted log2(1+normalized expression), equal donor-weighted covariates, random intercept zero	donor	FALSE	Valid numerical fit; random-effect boundary flagged
CUL1	TRUE	TRUE	TRUE	TRUE		0		0	987	-868.027	0.0724894	TRUE	TRUE	TRUE	TRUE		0		0	4425	-2203.66	-0.206754	987	4425	-0.0578867	0.446174	0.388287	TRUE	TRUE	TRUE	TRUE		0		0	987	-868.361	TRUE	TRUE	TRUE	TRUE		0		0	4425	-2204.35	987	4425	0.667269	1	0.414005	1.39518	1	0.237532	2.06245	2	0.35657	bobyqa	TRUE	TRUE	TRUE	TRUE	TRUE	TRUE	TRUE	-1.43612	0.35657	0.505325	Old minus Young predicted log2(1+normalized expression), equal donor-weighted covariates, random intercept zero	donor	FALSE	Valid numerical fit; random-effect boundary flagged
ZNF398	TRUE	TRUE	TRUE	FALSE		0		0.119218	506	-443.553	-0.175884	TRUE	TRUE	TRUE	TRUE		0		0	4425	-1498.98	-0.122734	506	4425	-0.0380604	0.231123	0.193062	TRUE	TRUE	TRUE	FALSE		0		0.174753	506	-443.981	TRUE	TRUE	TRUE	TRUE		0		0	4425	-1499.11	506	4425	0.857168	1	0.354533	0.262867	1	0.608158	1.12003	2	0.571199	bobyqa	TRUE	TRUE	TRUE	TRUE	TRUE	TRUE	FALSE	-1.05832	0.571199	0.687918	Old minus Young predicted log2(1+normalized expression), equal donor-weighted covariates, random intercept zero	donor	FALSE	Valid numerical fit; random-effect boundary flagged
ZNF767P	TRUE	TRUE	TRUE	TRUE		0		0	1143	-1125.54	0.0267603	TRUE	TRUE	TRUE	FALSE		0		0.211982	4425	-2398.2	0.596233	1143	4425	0.204767	0.309706	0.514473	TRUE	TRUE	TRUE	TRUE		0		0	1143	-1125.56	TRUE	TRUE	TRUE	FALSE		0		0.322722	4425	-2400.44	1143	4425	0.0516059	1	0.820292	4.47235	1	0.0344476	4.52395	2	0.104144	bobyqa	TRUE	TRUE	TRUE	TRUE	TRUE	TRUE	FALSE	2.12696	0.104144	0.224655	Old minus Young predicted log2(1+normalized expression), equal donor-weighted covariates, random intercept zero	donor	FALSE	Valid numerical fit; random-effect boundary flagged
GIMAP8	TRUE	TRUE	TRUE	TRUE		0		0	671	-593.601	0.0397637	TRUE	TRUE	TRUE	FALSE		0		0.278633	4425	-1792.05	-0.112125	671	4425	-0.02313	0.28662	0.26349	TRUE	TRUE	TRUE	TRUE		0		0	671	-593.658	TRUE	TRUE	TRUE	FALSE		0		0.286577	4425	-1792.12	671	4425	0.11336	1	0.736351	0.136941	1	0.711341	0.250301	2	0.882364	bobyqa	TRUE	TRUE	TRUE	TRUE	TRUE	TRUE	TRUE	-0.500301	0.882364	0.921186	Old minus Young predicted log2(1+normalized expression), equal donor-weighted covariates, random intercept zero	donor	FALSE	Valid numerical fit; random-effect boundary flagged
TMEM176B	TRUE	TRUE	TRUE	TRUE		0		0	1021	-883.353	-0.0351838	TRUE	TRUE	TRUE	FALSE		0		0.72753	4425	-2126.63	1.01788	1021	4425	0.166103	0.111876	0.277979	TRUE	TRUE	TRUE	TRUE		0		0	1021	-883.373	TRUE	TRUE	TRUE	FALSE		0		0.809928	4425	-2128.06	1021	4425	0.0395355	1	0.842392	2.85464	1	0.0911104	2.89418	2	0.235254	bobyqa	TRUE	TRUE	TRUE	TRUE	TRUE	TRUE	TRUE	1.70123	0.235254	0.38297	Old minus Young predicted log2(1+normalized expression), equal donor-weighted covariates, random intercept zero	donor	FALSE	Valid numerical fit; random-effect boundary flagged
AGAP3	TRUE	TRUE	TRUE	TRUE		0		0	677	-518.35	-0.0410116	TRUE	TRUE	TRUE	TRUE		0		0	4425	-1832.01	0.331036	677	4425	0.0721777	0.225353	0.297531	TRUE	TRUE	TRUE	TRUE		0		0	677	-518.423	TRUE	TRUE	TRUE	FALSE		0		0.208423	4425	-1832.26	677	4425	0.145616	1	0.702761	0.493827	1	0.482225	0.639443	2	0.726351	bobyqa	TRUE	TRUE	TRUE	TRUE	TRUE	TRUE	TRUE	0.799652	0.726351	0.807577	Old minus Young predicted log2(1+normalized expression), equal donor-weighted covariates, random intercept zero	donor	FALSE	Valid numerical fit; random-effect boundary flagged
NUB1	TRUE	TRUE	TRUE	TRUE		0		1.8638e-08	583	-435.886	0.143682	TRUE	TRUE	TRUE	FALSE		0		0.384067	4425	-1634.77	-0.451215	583	4425	-0.0770405	0.264738	0.187698	TRUE	TRUE	TRUE	TRUE		0		0	583	-436.985	TRUE	TRUE	TRUE	FALSE		0		0.434827	4425	-1635.53	583	4425	2.19818	1	0.138173	1.53029	1	0.216069	3.72847	2	0.155015	bobyqa	TRUE	TRUE	TRUE	TRUE	TRUE	TRUE	TRUE	-1.93092	0.155015	0.291416	Old minus Young predicted log2(1+normalized expression), equal donor-weighted covariates, random intercept zero	donor	FALSE	Valid numerical fit; random-effect boundary flagged
RHEB	TRUE	TRUE	TRUE	TRUE		0		0	689	-614.519	0.105671	TRUE	TRUE	TRUE	TRUE		0		0	4425	-1821.25	0.23916	689	4425	0.0636377	0.217686	0.281323	TRUE	TRUE	TRUE	TRUE		0		0	689	-614.931	TRUE	TRUE	TRUE	TRUE		0		0	4425	-1821.91	689	4425	0.82327	1	0.364226	1.3052	1	0.253266	2.12847	2	0.344992	bobyqa	TRUE	TRUE	TRUE	TRUE	TRUE	TRUE	FALSE	1.45893	0.344992	0.494233	Old minus Young predicted log2(1+normalized expression), equal donor-weighted covariates, random intercept zero	donor	FALSE	Valid numerical fit; random-effect boundary flagged
PRKAG2	TRUE	TRUE	TRUE	TRUE		0		0	1451	-1470.67	0.180799	TRUE	TRUE	TRUE	TRUE		0		0	4425	-2675.58	-0.317723	1451	4425	-0.118505	0.836377	0.717872	TRUE	TRUE	TRUE	FALSE		0		0.0877786	1451	-1473.89	TRUE	TRUE	TRUE	FALSE		0		0.331015	4425	-2677.77	1451	4425	6.44221	1	0.011144	4.37946	1	0.0363746	10.8217	2	0.00446791	bobyqa	TRUE	TRUE	TRUE	TRUE	TRUE	TRUE	TRUE	-3.28963	0.00446791	0.0299566	Old minus Young predicted log2(1+normalized expression), equal donor-weighted covariates, random intercept zero	donor	TRUE	Valid numerical fit; random-effect boundary flagged
GALNT11	TRUE	TRUE	TRUE	TRUE		0		0	941	-836.192	-0.102823	TRUE	TRUE	TRUE	TRUE		0		0	4425	-2148.97	0.949015	941	4425	0.214605	0.178196	0.392801	TRUE	TRUE	TRUE	TRUE		0		0	941	-836.48	TRUE	TRUE	TRUE	FALSE		0		0.357804	4425	-2154.71	941	4425	0.576714	1	0.447603	11.4918	1	0.000699029	12.0685	2	0.00239524	bobyqa	TRUE	TRUE	TRUE	TRUE	TRUE	TRUE	TRUE	3.47398	0.00239524	0.0201579	Old minus Young predicted log2(1+normalized expression), equal donor-weighted covariates, random intercept zero	donor	TRUE	Valid numerical fit; random-effect boundary flagged
KMT2C	TRUE	TRUE	TRUE	FALSE		0		0.0617549	2955	-3632.1	-0.0813651	TRUE	TRUE	TRUE	FALSE		0		0.194439	4425	-2521.34	-0.28855	2955	4425	-0.24952	1.95325	1.70373	TRUE	TRUE	TRUE	FALSE		0		0.0807491	2955	-3632.48	TRUE	TRUE	TRUE	FALSE		0		0.239378	4425	-2522.25	2955	4425	0.763631	1	0.382194	1.83593	1	0.175429	2.59956	2	0.272592	bobyqa	TRUE	TRUE	TRUE	TRUE	TRUE	FALSE	FALSE	-1.61232	0.272592	0.423479	Old minus Young predicted log2(1+normalized expression), equal donor-weighted covariates, random intercept zero	donor	FALSE	Valid nonboundary fit
DPP6	TRUE	TRUE	TRUE	TRUE		0		0	335	-432.809	0.6811	TRUE	TRUE	TRUE	TRUE		0		1.0428e-08	4425	-1151.28	1.36906	335	4425	0.165361	0.0424857	0.207846	TRUE	TRUE	TRUE	FALSE		0		0.122748	335	-434.675	TRUE	TRUE	TRUE	FALSE		0		0.616187	4425	-1158.26	335	4425	3.73177	1	0.0533867	13.9709	1	0.000185663	17.7027	2	0.000143191	bobyqa	TRUE	TRUE	TRUE	TRUE	TRUE	TRUE	FALSE	4.20745	0.000143191	0.00331156	Old minus Young predicted log2(1+normalized expression), equal donor-weighted covariates, random intercept zero	donor	TRUE	Valid numerical fit; random-effect boundary flagged
RBM33	TRUE	TRUE	TRUE	FALSE		0		0.246381	1491	-1382.78	0.238089	TRUE	TRUE	TRUE	TRUE		0		1.99999e-07	4425	-2615.8	-0.0321024	1491	4425	0.0440268	0.619234	0.66326	TRUE	TRUE	TRUE	FALSE		0		0.269242	1491	-1383.53	TRUE	TRUE	TRUE	TRUE		0		0	4425	-2615.82	1491	4425	1.50785	1	0.219467	0.0436737	1	0.834462	1.55153	2	0.460352	bobyqa	TRUE	TRUE	TRUE	TRUE	TRUE	TRUE	TRUE	1.2456	0.460352	0.596747	Old minus Young predicted log2(1+normalized expression), equal donor-weighted covariates, random intercept zero	donor	FALSE	Valid numerical fit; random-effect boundary flagged
LMBR1	TRUE	TRUE	TRUE	TRUE		0		0	936	-816.322	0.217564	TRUE	TRUE	TRUE	TRUE		0		0	4425	-2149.01	0.392388	936	4425	0.13434	0.252153	0.386493	TRUE	TRUE	TRUE	TRUE		0		0	936	-818.423	TRUE	TRUE	TRUE	TRUE		0		6.45946e-08	4425	-2151.1	936	4425	4.20122	1	0.040395	4.17744	1	0.0409656	8.37866	2	0.0151565	bobyqa	TRUE	TRUE	TRUE	TRUE	TRUE	TRUE	FALSE	2.89459	0.0151565	0.063731	Old minus Young predicted log2(1+normalized expression), equal donor-weighted covariates, random intercept zero	donor	FALSE	Valid numerical fit; random-effect boundary flagged
NOM1	TRUE	TRUE	TRUE	TRUE		0		0	438	-310.313	-0.412932	TRUE	TRUE	TRUE	FALSE		0		0.188553	4425	-1397.91	-0.10752	438	4425	-0.0615866	0.278403	0.216816	TRUE	TRUE	TRUE	FALSE		0		0.141259	438	-314.563	TRUE	TRUE	TRUE	FALSE		0		0.199327	4425	-1397.98	438	4425	8.50129	1	0.00354895	0.148261	1	0.700203	8.64955	2	0.0132365	bobyqa	TRUE	TRUE	TRUE	TRUE	TRUE	TRUE	FALSE	-2.94101	0.0132365	0.0589594	Old minus Young predicted log2(1+normalized expression), equal donor-weighted covariates, random intercept zero	donor	FALSE	Valid numerical fit; random-effect boundary flagged
UBE3C	TRUE	TRUE	TRUE	TRUE		0		0	1477	-1417.18	-0.00711406	TRUE	TRUE	TRUE	FALSE		0		0.150582	4425	-2609.34	-0.0127422	1477	4425	-0.00778565	0.656842	0.649057	TRUE	TRUE	TRUE	TRUE		0		0	1477	-1417.19	TRUE	TRUE	TRUE	FALSE		0		0.14938	4425	-2609.34	1477	4425	0.00827326	1	0.927526	0.00434433	1	0.947448	0.0126176	2	0.993711	bobyqa	TRUE	TRUE	TRUE	TRUE	TRUE	TRUE	FALSE	-0.112328	0.993711	0.997932	Old minus Young predicted log2(1+normalized expression), equal donor-weighted covariates, random intercept zero	donor	FALSE	Valid numerical fit; random-effect boundary flagged
DNAJB6	TRUE	TRUE	TRUE	TRUE		0		0	1132	-1002.44	0.353643	TRUE	TRUE	TRUE	FALSE		0		0.123197	4425	-2356.94	0.256453	1132	4425	0.149075	0.344998	0.494073	TRUE	TRUE	TRUE	TRUE		0		0	1132	-1009.88	TRUE	TRUE	TRUE	FALSE		0		0.147827	4425	-2357.71	1132	4425	14.8844	1	0.000114302	1.55428	1	0.212505	16.4387	2	0.000269388	bobyqa	TRUE	TRUE	TRUE	TRUE	TRUE	TRUE	FALSE	4.05447	0.000269388	0.00492694	Old minus Young predicted log2(1+normalized expression), equal donor-weighted covariates, random intercept zero	donor	TRUE	Valid numerical fit; random-effect boundary flagged
ESYT2	TRUE	TRUE	TRUE	TRUE		0		0	1077	-1012.61	0.230767	TRUE	TRUE	TRUE	FALSE		0		0.241132	4425	-2339.55	0.400105	1077	4425	0.189925	0.370515	0.56044	TRUE	TRUE	TRUE	TRUE		0		2.32743e-08	1077	-1015.57	TRUE	TRUE	TRUE	FALSE		0		0.261985	4425	-2340.86	1077	4425	5.92944	1	0.01489	2.61957	1	0.105553	8.54901	2	0.0139189	bobyqa	TRUE	TRUE	TRUE	TRUE	TRUE	TRUE	FALSE	2.92387	0.0139189	0.0606447	Old minus Young predicted log2(1+normalized expression), equal donor-weighted covariates, random intercept zero	donor	FALSE	Valid numerical fit; random-effect boundary flagged
WDR60	TRUE	TRUE	TRUE	TRUE		0		0	1066	-1052.39	-0.122861	TRUE	TRUE	TRUE	FALSE		0		0.143647	4425	-2345.21	-0.324989	1066	4425	-0.175942	0.688992	0.51305	TRUE	TRUE	TRUE	TRUE		0		0	1066	-1053.42	TRUE	TRUE	TRUE	FALSE		0		0.177953	4425	-2346.51	1066	4425	2.05122	1	0.152084	2.60234	1	0.106706	4.65356	2	0.0976095	bobyqa	TRUE	TRUE	TRUE	TRUE	TRUE	TRUE	FALSE	-2.15721	0.0976095	0.215693	Old minus Young predicted log2(1+normalized expression), equal donor-weighted covariates, random intercept zero	donor	FALSE	Valid numerical fit; random-effect boundary flagged
ERICH1	TRUE	TRUE	TRUE	FALSE		0		0.0992632	1299	-1208.52	0.05947	TRUE	TRUE	TRUE	TRUE		0		0	4425	-2571.77	-0.203289	1299	4425	-0.0845494	0.693689	0.60914	TRUE	TRUE	TRUE	FALSE		0		0.0936373	1299	-1208.67	TRUE	TRUE	TRUE	TRUE		0		0	4425	-2572.63	1299	4425	0.291015	1	0.589571	1.72349	1	0.189245	2.0145	2	0.365221	bobyqa	TRUE	TRUE	TRUE	TRUE	TRUE	TRUE	TRUE	-1.41933	0.365221	0.512932	Old minus Young predicted log2(1+normalized expression), equal donor-weighted covariates, random intercept zero	donor	FALSE	Valid numerical fit; random-effect boundary flagged
AC019257.8	TRUE	TRUE	TRUE	FALSE		0		0.186548	399	-297.193	-0.134062	TRUE	TRUE	TRUE	FALSE		0		0.438697	4425	-1298.58	0.0145152	399	4425	-0.00578184	0.152615	0.146834	TRUE	TRUE	TRUE	FALSE		0		0.198236	399	-297.439	TRUE	TRUE	TRUE	FALSE		0		0.440721	4425	-1298.58	399	4425	0.492233	1	0.482933	0.00118604	1	0.972527	0.493419	2	0.781367	bobyqa	TRUE	TRUE	TRUE	TRUE	TRUE	FALSE	TRUE	-0.702438	0.781367	0.849075	Old minus Young predicted log2(1+normalized expression), equal donor-weighted covariates, random intercept zero	donor	FALSE	Valid nonboundary fit
MYOM2	TRUE	TRUE	TRUE	TRUE		0		0	292	-349.244	-0.361763	TRUE	TRUE	TRUE	FALSE		0		0.440455	4425	-961.603	-2.24743	292	4425	-0.636611	0.729542	0.0929303	TRUE	TRUE	TRUE	FALSE		0		0.18351	292	-351.744	TRUE	TRUE	TRUE	FALSE		0		1.07613	4425	-969.26	292	4425	5.00033	1	0.0253424	15.3139	1	9.10446e-05	20.3142	2	3.87991e-05	bobyqa	TRUE	TRUE	TRUE	TRUE	TRUE	TRUE	FALSE	-4.50713	3.87991e-05	0.00148654	Old minus Young predicted log2(1+normalized expression), equal donor-weighted covariates, random intercept zero	donor	TRUE	Valid numerical fit; random-effect boundary flagged
CSMD1	TRUE	TRUE	TRUE	TRUE		0		3.52827e-09	405	-386.883	0.0950611	TRUE	TRUE	TRUE	TRUE		0		0	4425	-1331.5	-0.362356	405	4425	-0.0528196	0.213716	0.160897	TRUE	TRUE	TRUE	TRUE		0		0	405	-387.175	TRUE	TRUE	TRUE	TRUE		0		0	4425	-1332.89	405	4425	0.584632	1	0.444502	2.7819	1	0.0953351	3.36653	2	0.185766	bobyqa	TRUE	TRUE	TRUE	TRUE	TRUE	TRUE	TRUE	-1.83481	0.185766	0.3291	Old minus Young predicted log2(1+normalized expression), equal donor-weighted covariates, random intercept zero	donor	FALSE	Valid numerical fit; random-effect boundary flagged
MCPH1	TRUE	TRUE	TRUE	FALSE		0		0.0552941	1159	-1249.3	-0.0497354	TRUE	TRUE	TRUE	FALSE		0		0.101909	4425	-2374.16	-0.150119	1159	4425	-0.0707822	0.558696	0.487914	TRUE	TRUE	TRUE	FALSE		0		0.0626026	1159	-1249.4	TRUE	TRUE	TRUE	FALSE		0		0.101118	4425	-2374.5	1159	4425	0.189888	1	0.66301	0.671727	1	0.41245	0.861615	2	0.649984	bobyqa	TRUE	TRUE	TRUE	TRUE	TRUE	FALSE	FALSE	-0.928232	0.649984	0.74754	Old minus Young predicted log2(1+normalized expression), equal donor-weighted covariates, random intercept zero	donor	FALSE	Valid nonboundary fit
PRAG1	TRUE	TRUE	TRUE	TRUE		0		2.04706e-09	559	-447.727	-0.095976	TRUE	TRUE	TRUE	TRUE		0		0	4425	-1599.15	0.386443	559	4425	0.0616935	0.167138	0.228831	TRUE	TRUE	TRUE	TRUE		0		0	559	-447.997	TRUE	TRUE	TRUE	TRUE		0		4.20619e-08	4425	-1600.43	559	4425	0.540467	1	0.462239	2.55061	1	0.110252	3.09108	2	0.213197	bobyqa	TRUE	TRUE	TRUE	TRUE	TRUE	TRUE	TRUE	1.75815	0.213197	0.356988	Old minus Young predicted log2(1+normalized expression), equal donor-weighted covariates, random intercept zero	donor	FALSE	Valid numerical fit; random-effect boundary flagged
MFHAS1	TRUE	TRUE	TRUE	TRUE		0		0	1427	-1592.18	0.357207	TRUE	TRUE	TRUE	FALSE		0		0.46291	4425	-2609.39	1.41248	1427	4425	0.510707	0.186266	0.696974	TRUE	TRUE	TRUE	TRUE		0		0	1427	-1594.68	TRUE	TRUE	TRUE	FALSE		0		0.796669	4425	-2613.73	1427	4425	5.007	1	0.025245	8.67069	1	0.00323369	13.6777	2	0.00107134	bobyqa	TRUE	TRUE	TRUE	TRUE	TRUE	TRUE	FALSE	3.69834	0.00107134	0.0118928	Old minus Young predicted log2(1+normalized expression), equal donor-weighted covariates, random intercept zero	donor	TRUE	Valid numerical fit; random-effect boundary flagged
ERI1	TRUE	TRUE	TRUE	TRUE		0		0	579	-427.482	-0.156665	TRUE	TRUE	TRUE	FALSE		0		0.254822	4425	-1606.79	1.04904	579	4425	0.127845	0.0858396	0.213685	TRUE	TRUE	TRUE	TRUE		0		6.21058e-09	579	-427.838	TRUE	TRUE	TRUE	FALSE		0		0.413897	4425	-1609.81	579	4425	0.710952	1	0.399128	6.04534	1	0.0139431	6.75629	2	0.0341107	bobyqa	TRUE	TRUE	TRUE	TRUE	TRUE	TRUE	TRUE	2.59929	0.0341107	0.107733	Old minus Young predicted log2(1+normalized expression), equal donor-weighted covariates, random intercept zero	donor	FALSE	Valid numerical fit; random-effect boundary flagged
TNKS	TRUE	TRUE	TRUE	TRUE		0		0	1419	-1390.39	0.151308	TRUE	TRUE	TRUE	TRUE		0		0	4425	-2604.66	0.139225	1419	4425	0.0948145	0.526513	0.621327	TRUE	TRUE	TRUE	TRUE		0		0	1419	-1391.96	TRUE	TRUE	TRUE	FALSE		0		0.151751	4425	-2604.83	1419	4425	3.13551	1	0.0766045	0.338264	1	0.560833	3.47377	2	0.176068	bobyqa	TRUE	TRUE	TRUE	TRUE	TRUE	TRUE	FALSE	1.86381	0.176068	0.317348	Old minus Young predicted log2(1+normalized expression), equal donor-weighted covariates, random intercept zero	donor	FALSE	Valid numerical fit; random-effect boundary flagged
MSRA	TRUE	TRUE	TRUE	FALSE		0		0.121456	945	-975.838	0.0516299	TRUE	TRUE	TRUE	TRUE		0		2e-07	4425	-2200.92	0.562934	945	4425	0.181728	0.282163	0.463891	TRUE	TRUE	TRUE	FALSE		0		0.120976	945	-975.894	TRUE	TRUE	TRUE	FALSE		0		0.241993	4425	-2203.22	945	4425	0.112918	1	0.736846	4.59712	1	0.0320257	4.71004	2	0.0948918	bobyqa	TRUE	TRUE	TRUE	TRUE	TRUE	TRUE	FALSE	2.17026	0.0948918	0.211707	Old minus Young predicted log2(1+normalized expression), equal donor-weighted covariates, random intercept zero	donor	FALSE	Valid numerical fit; random-effect boundary flagged
XKR6	TRUE	TRUE	TRUE	TRUE		0		0	1042	-1123.01	0.148033	TRUE	TRUE	TRUE	FALSE		0		0.283687	4425	-2305.81	-0.0856786	1042	4425	-0.00627003	0.48204	0.47577	TRUE	TRUE	TRUE	TRUE		0		0	1042	-1123.94	TRUE	TRUE	TRUE	FALSE		0		0.280429	4425	-2305.86	1042	4425	1.86453	1	0.172103	0.102382	1	0.74899	1.96691	2	0.374016	bobyqa	TRUE	TRUE	TRUE	TRUE	TRUE	TRUE	TRUE	-1.40247	0.374016	0.520913	Old minus Young predicted log2(1+normalized expression), equal donor-weighted covariates, random intercept zero	donor	FALSE	Valid numerical fit; random-effect boundary flagged
MTMR9	TRUE	TRUE	TRUE	TRUE		0		2.16173e-08	556	-427.322	-0.175013	TRUE	TRUE	TRUE	TRUE		0		0	4425	-1600.68	1.29919	556	4425	0.162894	0.0753919	0.238286	TRUE	TRUE	TRUE	FALSE		0		0.0718542	556	-427.879	TRUE	TRUE	TRUE	FALSE		0		0.683161	4425	-1606.14	556	4425	1.11347	1	0.291329	10.9283	1	0.000947068	12.0418	2	0.00242753	bobyqa	TRUE	TRUE	TRUE	TRUE	TRUE	TRUE	TRUE	3.47012	0.00242753	0.0203079	Old minus Young predicted log2(1+normalized expression), equal donor-weighted covariates, random intercept zero	donor	TRUE	Valid numerical fit; random-effect boundary flagged
FDFT1	TRUE	TRUE	TRUE	TRUE		0		9.81267e-09	408	-301.848	0.113531	TRUE	TRUE	TRUE	TRUE		0		0	4425	-1283.14	-0.811724	408	4425	-0.124959	0.252289	0.12733	TRUE	TRUE	TRUE	TRUE		0		0	408	-302.424	TRUE	TRUE	TRUE	FALSE		0		0.470366	4425	-1287.96	408	4425	1.15099	1	0.283343	9.64733	1	0.00189627	10.7983	2	0.00452038	bobyqa	TRUE	TRUE	TRUE	TRUE	TRUE	TRUE	TRUE	-3.28608	0.00452038	0.0300399	Old minus Young predicted log2(1+normalized expression), equal donor-weighted covariates, random intercept zero	donor	TRUE	Valid numerical fit; random-effect boundary flagged
CTSB	TRUE	TRUE	TRUE	FALSE		0		0.381617	2713	-3741.11	0.803758	TRUE	TRUE	TRUE	FALSE		0		0.790352	4425	-2664.4	1.06038	2713	4425	1.05578	0.756559	1.81234	TRUE	TRUE	TRUE	FALSE		0		0.503646	2713	-3744.48	TRUE	TRUE	TRUE	FALSE		0		0.920371	4425	-2666.15	2713	4425	6.7588	1	0.00932864	3.49696	1	0.0614814	10.2558	2	0.0059291	bobyqa	TRUE	TRUE	TRUE	TRUE	TRUE	FALSE	FALSE	3.20246	0.0059291	0.0360433	Old minus Young predicted log2(1+normalized expression), equal donor-weighted covariates, random intercept zero	donor	TRUE	Valid nonboundary fit
AC068587.4	TRUE	TRUE	TRUE	FALSE		0		0.102047	733	-758.35	-0.0464728	TRUE	TRUE	TRUE	FALSE		0		0.432437	4425	-1921.19	-0.0510899	733	4425	-0.0307742	0.551813	0.521038	TRUE	TRUE	TRUE	FALSE		0		0.107899	733	-758.412	TRUE	TRUE	TRUE	FALSE		0		0.434521	4425	-1921.2	733	4425	0.122536	1	0.7263	0.0222985	1	0.881296	0.144834	2	0.930143	bobyqa	TRUE	TRUE	TRUE	TRUE	TRUE	FALSE	FALSE	-0.380571	0.930143	0.956209	Old minus Young predicted log2(1+normalized expression), equal donor-weighted covariates, random intercept zero	donor	FALSE	Valid nonboundary fit
LONRF1	TRUE	TRUE	TRUE	TRUE		0		0	409	-378.005	0.237896	TRUE	TRUE	TRUE	FALSE		0		0.242915	4425	-1320.54	-0.305124	409	4425	-0.0362722	0.223559	0.187287	TRUE	TRUE	TRUE	TRUE		0		0	409	-379.896	TRUE	TRUE	TRUE	FALSE		0		0.256744	4425	-1321.08	409	4425	3.78153	1	0.0518214	1.09471	1	0.29543	4.87624	2	0.087325	bobyqa	TRUE	TRUE	TRUE	TRUE	TRUE	TRUE	TRUE	-2.20822	0.087325	0.201153	Old minus Young predicted log2(1+normalized expression), equal donor-weighted covariates, random intercept zero	donor	FALSE	Valid numerical fit; random-effect boundary flagged
DLC1	TRUE	TRUE	TRUE	TRUE		0		0	333	-486.63	-0.594532	TRUE	TRUE	TRUE	FALSE		0		0.419466	4425	-1170.34	-0.0527145	333	4425	-0.0510862	0.203854	0.152767	TRUE	TRUE	TRUE	FALSE		0		0.247333	333	-488.605	TRUE	TRUE	TRUE	FALSE		0		0.422472	4425	-1170.35	333	4425	3.95046	1	0.0468586	0.017992	1	0.893296	3.96845	2	0.137487	bobyqa	TRUE	TRUE	TRUE	TRUE	TRUE	TRUE	FALSE	-1.9921	0.137487	0.270608	Old minus Young predicted log2(1+normalized expression), equal donor-weighted covariates, random intercept zero	donor	FALSE	Valid numerical fit; random-effect boundary flagged
MSR1	TRUE	TRUE	TRUE	FALSE		0		0.104106	2208	-3018.4	0.277964	TRUE	TRUE	TRUE	FALSE		0		0.27849	4425	-2883.99	-0.278256	2208	4425	-0.0850496	1.38623	1.30118	TRUE	TRUE	TRUE	FALSE		0		0.150896	2208	-3020.87	TRUE	TRUE	TRUE	FALSE		0		0.30693	4425	-2884.65	2208	4425	4.94761	1	0.0261267	1.32277	1	0.250095	6.27039	2	0.0434914	bobyqa	TRUE	TRUE	TRUE	TRUE	TRUE	FALSE	TRUE	-2.50407	0.0434914	0.126992	Old minus Young predicted log2(1+normalized expression), equal donor-weighted covariates, random intercept zero	donor	FALSE	Valid nonboundary fit
ZDHHC2	TRUE	TRUE	TRUE	TRUE		0		6.96207e-10	324	-263.451	0.0702353	TRUE	TRUE	TRUE	TRUE		0		0	4425	-1115.95	-0.212796	324	4425	-0.0230085	0.146738	0.123729	TRUE	TRUE	TRUE	TRUE		0		0	324	-263.574	TRUE	TRUE	TRUE	TRUE		0		0	4425	-1116.24	324	4425	0.247034	1	0.619171	0.581926	1	0.445558	0.82896	2	0.660684	bobyqa	TRUE	TRUE	TRUE	TRUE	TRUE	TRUE	TRUE	-0.910472	0.660684	0.754814	Old minus Young predicted log2(1+normalized expression), equal donor-weighted covariates, random intercept zero	donor	FALSE	Valid numerical fit; random-effect boundary flagged
SLC7A2	TRUE	TRUE	TRUE	TRUE		0		0	252	-296.547	-0.205143	TRUE	TRUE	TRUE	FALSE		0		0.56359	4425	-848.713	-2.16366	252	4425	-0.520301	0.607116	0.0868152	TRUE	TRUE	TRUE	FALSE		0		0.158152	252	-297.451	TRUE	TRUE	TRUE	FALSE		0		1.12336	4425	-854.904	252	4425	1.80694	1	0.178876	12.3831	1	0.000433229	14.1901	2	0.00082921	bobyqa	TRUE	TRUE	TRUE	TRUE	TRUE	TRUE	FALSE	-3.76697	0.00082921	0.0101202	Old minus Young predicted log2(1+normalized expression), equal donor-weighted covariates, random intercept zero	donor	TRUE	Valid numerical fit; random-effect boundary flagged
MTUS1	TRUE	TRUE	TRUE	TRUE		0		0	710	-766.723	-0.0583218	TRUE	TRUE	TRUE	TRUE		0		0	4425	-1843	-1.19837	710	4425	-0.424607	0.674799	0.250192	TRUE	TRUE	TRUE	TRUE		0		0	710	-766.912	TRUE	TRUE	TRUE	FALSE		0		0.547086	4425	-1854.81	710	4425	0.37744	1	0.538977	23.6318	1	1.16642e-06	24.0093	2	6.11581e-06	bobyqa	TRUE	TRUE	TRUE	TRUE	TRUE	TRUE	FALSE	-4.89993	6.11581e-06	0.000443604	Old minus Young predicted log2(1+normalized expression), equal donor-weighted covariates, random intercept zero	donor	TRUE	Valid numerical fit; random-effect boundary flagged
PCM1	TRUE	TRUE	TRUE	FALSE		0		0.0874958	2334	-2746.43	-0.0731126	TRUE	TRUE	TRUE	TRUE		0		0	4425	-2810.26	-0.552878	2334	4425	-0.413316	1.57281	1.1595	TRUE	TRUE	TRUE	FALSE		0		0.0921656	2334	-2746.71	TRUE	TRUE	TRUE	FALSE		0		0.291912	4425	-2814.85	2334	4425	0.547723	1	0.45925	9.17181	1	0.00245772	9.71953	2	0.0077523	bobyqa	TRUE	TRUE	TRUE	TRUE	TRUE	TRUE	FALSE	-3.11762	0.0077523	0.0422209	Old minus Young predicted log2(1+normalized expression), equal donor-weighted covariates, random intercept zero	donor	TRUE	Valid numerical fit; random-effect boundary flagged
ASAH1	TRUE	TRUE	TRUE	FALSE		0		0.125883	1723	-1755.68	0.276271	TRUE	TRUE	TRUE	FALSE		0		0.359713	4425	-2636.12	0.558547	1723	4425	0.265996	0.37368	0.639676	TRUE	TRUE	TRUE	FALSE		0		0.163448	1723	-1757.33	TRUE	TRUE	TRUE	FALSE		0		0.443491	4425	-2637.47	1723	4425	3.30777	1	0.068953	2.69889	1	0.100418	6.00666	2	0.0496216	bobyqa	TRUE	TRUE	TRUE	TRUE	TRUE	FALSE	FALSE	2.45085	0.0496216	0.13789	Old minus Young predicted log2(1+normalized expression), equal donor-weighted covariates, random intercept zero	donor	FALSE	Valid nonboundary fit
PSD3	TRUE	TRUE	TRUE	TRUE		0		0	2283	-3104.78	0.507767	TRUE	TRUE	TRUE	FALSE		0		0.470139	4425	-2824.39	1.34744	2283	4425	0.869408	0.405728	1.27514	TRUE	TRUE	TRUE	TRUE		0		0	2283	-3110.55	TRUE	TRUE	TRUE	FALSE		0		0.791019	4425	-2828.76	2283	4425	11.5438	1	0.000679752	8.74283	1	0.00310822	20.2866	2	3.9338e-05	bobyqa	TRUE	TRUE	TRUE	TRUE	TRUE	TRUE	FALSE	4.50407	3.9338e-05	0.00149461	Old minus Young predicted log2(1+normalized expression), equal donor-weighted covariates, random intercept zero	donor	TRUE	Valid numerical fit; random-effect boundary flagged
AC100849.1	TRUE	TRUE	TRUE	FALSE		0		0.139119	1409	-1821.55	0.35314	TRUE	TRUE	TRUE	FALSE		0		0.679972	4425	-2514	1.17867	1409	4425	0.320358	0.147004	0.467362	TRUE	TRUE	TRUE	FALSE		0		0.163802	1409	-1822.42	TRUE	TRUE	TRUE	FALSE		0		0.888316	4425	-2515.92	1409	4425	1.72409	1	0.189168	3.83652	1	0.0501476	5.5606	2	0.0620198	bobyqa	TRUE	TRUE	TRUE	TRUE	TRUE	FALSE	FALSE	2.35809	0.0620198	0.160597	Old minus Young predicted log2(1+normalized expression), equal donor-weighted covariates, random intercept zero	donor	FALSE	Valid nonboundary fit
CSGALNACT1	TRUE	TRUE	TRUE	FALSE		0		0.142538	1120	-1413.81	-0.168706	TRUE	TRUE	TRUE	FALSE		0		0.700694	4425	-2319.58	-0.708205	1120	4425	-0.412908	0.931682	0.518774	TRUE	TRUE	TRUE	FALSE		0		0.165223	1120	-1414.39	TRUE	TRUE	TRUE	FALSE		0		0.77323	4425	-2320.6	1120	4425	1.15201	1	0.283128	2.0365	1	0.153563	3.18851	2	0.20306	bobyqa	TRUE	TRUE	TRUE	TRUE	TRUE	FALSE	FALSE	-1.78564	0.20306	0.346733	Old minus Young predicted log2(1+normalized expression), equal donor-weighted covariates, random intercept zero	donor	FALSE	Valid nonboundary fit
INTS10	TRUE	TRUE	TRUE	TRUE		0		1.88974e-08	1152	-1103.06	-0.0608323	TRUE	TRUE	TRUE	TRUE		0		1.98821e-07	4425	-2362.62	-0.422857	1152	4425	-0.187196	0.637929	0.450733	TRUE	TRUE	TRUE	TRUE		0		0	1152	-1103.31	TRUE	TRUE	TRUE	FALSE		0		0.19407	4425	-2365.82	1152	4425	0.50896	1	0.475589	6.40603	1	0.0113733	6.91499	2	0.0315085	bobyqa	TRUE	TRUE	TRUE	TRUE	TRUE	TRUE	FALSE	-2.62964	0.0315085	0.102664	Old minus Young predicted log2(1+normalized expression), equal donor-weighted covariates, random intercept zero	donor	FALSE	Valid numerical fit; random-effect boundary flagged
ATP6V1B2	TRUE	TRUE	TRUE	TRUE		0		0	786	-547.524	0.0360016	TRUE	TRUE	TRUE	FALSE		0		0.349157	4425	-1941.21	-0.0259745	786	4425	-0.00195783	0.239611	0.237654	TRUE	TRUE	TRUE	TRUE		0		0	786	-547.595	TRUE	TRUE	TRUE	FALSE		0		0.350329	4425	-1941.21	786	4425	0.141874	1	0.706425	0.00588262	1	0.938864	0.147756	2	0.928785	bobyqa	TRUE	TRUE	TRUE	TRUE	TRUE	TRUE	TRUE	-0.384391	0.928785	0.955121	Old minus Young predicted log2(1+normalized expression), equal donor-weighted covariates, random intercept zero	donor	FALSE	Valid numerical fit; random-effect boundary flagged
GFRA2	TRUE	TRUE	TRUE	TRUE		0		1.11752e-08	511	-444.448	0.244632	TRUE	TRUE	TRUE	FALSE		0		0.284921	4425	-1537.33	-0.466258	511	4425	-0.0952228	0.35827	0.263047	TRUE	TRUE	TRUE	TRUE		0		0	511	-447.292	TRUE	TRUE	TRUE	FALSE		0		0.342671	4425	-1538.47	511	4425	5.68935	1	0.0170682	2.28894	1	0.130299	7.97828	2	0.0185156	bobyqa	TRUE	TRUE	TRUE	TRUE	TRUE	TRUE	TRUE	-2.82459	0.0185156	0.0725506	Old minus Young predicted log2(1+normalized expression), equal donor-weighted covariates, random intercept zero	donor	FALSE	Valid numerical fit; random-effect boundary flagged
XPO7	TRUE	TRUE	TRUE	FALSE		0		0.0824692	789	-616.826	-0.112869	TRUE	TRUE	TRUE	FALSE		0		0.275412	4425	-1942.35	-0.0216625	789	4425	-0.0162	0.25498	0.23878	TRUE	TRUE	TRUE	FALSE		0		0.107298	789	-617.124	TRUE	TRUE	TRUE	FALSE		0		0.271335	4425	-1942.35	789	4425	0.596089	1	0.440074	0.00481541	1	0.944677	0.600905	2	0.740483	bobyqa	TRUE	TRUE	TRUE	TRUE	TRUE	FALSE	FALSE	-0.77518	0.740483	0.818159	Old minus Young predicted log2(1+normalized expression), equal donor-weighted covariates, random intercept zero	donor	FALSE	Valid nonboundary fit
PPP3CC	TRUE	TRUE	TRUE	FALSE		0		0.102091	1371	-1423.95	0.0699075	TRUE	TRUE	TRUE	TRUE		0		0	4425	-2540.45	-0.189178	1371	4425	-0.0670021	0.636313	0.569311	TRUE	TRUE	TRUE	FALSE		0		0.097615	1371	-1424.13	TRUE	TRUE	TRUE	TRUE		0		0	4425	-2541.22	1371	4425	0.364028	1	0.546278	1.52636	1	0.21666	1.89039	2	0.388604	bobyqa	TRUE	TRUE	TRUE	TRUE	TRUE	TRUE	TRUE	-1.37491	0.388604	0.533318	Old minus Young predicted log2(1+normalized expression), equal donor-weighted covariates, random intercept zero	donor	FALSE	Valid numerical fit; random-effect boundary flagged
AC087854.1	TRUE	TRUE	TRUE	FALSE		0		0.186073	1139	-1447.33	0.0413718	TRUE	TRUE	TRUE	FALSE		0		0.364375	4425	-2386.74	0.0227604	1139	4425	0.0166028	0.488196	0.504799	TRUE	TRUE	TRUE	FALSE		0		0.186187	1139	-1447.35	TRUE	TRUE	TRUE	FALSE		0		0.364113	4425	-2386.74	1139	4425	0.0488359	1	0.825101	0.00561674	1	0.940259	0.0544527	2	0.973141	bobyqa	TRUE	TRUE	TRUE	TRUE	TRUE	FALSE	FALSE	0.233351	0.973141	0.984195	Old minus Young predicted log2(1+normalized expression), equal donor-weighted covariates, random intercept zero	donor	FALSE	Valid nonboundary fit
SORBS3	TRUE	TRUE	TRUE	TRUE		0		0	853	-598.166	0.101726	TRUE	TRUE	TRUE	FALSE		0		0.299119	4425	-2026.99	-0.221176	853	4425	-0.0423933	0.305736	0.263343	TRUE	TRUE	TRUE	TRUE		0		0	853	-598.852	TRUE	TRUE	TRUE	FALSE		0		0.286933	4425	-2027.27	853	4425	1.37195	1	0.241477	0.555729	1	0.455986	1.92768	2	0.381425	bobyqa	TRUE	TRUE	TRUE	TRUE	TRUE	TRUE	TRUE	-1.38841	0.381425	0.527434	Old minus Young predicted log2(1+normalized expression), equal donor-weighted covariates, random intercept zero	donor	FALSE	Valid numerical fit; random-effect boundary flagged
BIN3	TRUE	TRUE	TRUE	FALSE		0		0.116709	414	-330.898	0.246243	TRUE	TRUE	TRUE	FALSE		0		0.174473	4425	-1324.45	1.0718	414	4425	0.13712	0.0668812	0.204002	TRUE	TRUE	TRUE	FALSE		0		0.0987155	414	-331.605	TRUE	TRUE	TRUE	FALSE		0		0.332836	4425	-1328.75	414	4425	1.41446	1	0.234317	8.60303	1	0.00335604	10.0175	2	0.00667925	bobyqa	TRUE	TRUE	TRUE	TRUE	TRUE	FALSE	FALSE	3.16504	0.00667925	0.0387825	Old minus Young predicted log2(1+normalized expression), equal donor-weighted covariates, random intercept zero	donor	TRUE	Valid nonboundary fit
PEBP4	TRUE	TRUE	TRUE	TRUE		0		0	372	-444.143	-0.351558	TRUE	TRUE	TRUE	FALSE		0		0.639589	4425	-1179.94	-1.71387	372	4425	-0.514197	0.641824	0.127627	TRUE	TRUE	TRUE	FALSE		0		0.212888	372	-446.04	TRUE	TRUE	TRUE	FALSE		0		1.03704	4425	-1184.35	372	4425	3.79319	1	0.0514614	8.82145	1	0.0029771	12.6146	2	0.00182291	bobyqa	TRUE	TRUE	TRUE	TRUE	TRUE	TRUE	FALSE	-3.55171	0.00182291	0.0169368	Old minus Young predicted log2(1+normalized expression), equal donor-weighted covariates, random intercept zero	donor	TRUE	Valid numerical fit; random-effect boundary flagged
TNFRSF10B	TRUE	TRUE	TRUE	TRUE		0		0	620	-537.789	0.266263	TRUE	TRUE	TRUE	TRUE		0		0	4425	-1719.75	0.210518	620	4425	0.0677452	0.193695	0.261441	TRUE	TRUE	TRUE	TRUE		0		0	620	-539.914	TRUE	TRUE	TRUE	TRUE		0		0	4425	-1720.18	620	4425	4.25035	1	0.0392422	0.855019	1	0.355136	5.10537	2	0.0778723	bobyqa	TRUE	TRUE	TRUE	TRUE	TRUE	TRUE	FALSE	2.25951	0.0778723	0.186514	Old minus Young predicted log2(1+normalized expression), equal donor-weighted covariates, random intercept zero	donor	FALSE	Valid numerical fit; random-effect boundary flagged
ENTPD4	TRUE	TRUE	TRUE	FALSE		0		0.26176	602	-478.479	0.0377758	TRUE	TRUE	TRUE	TRUE		0		0	4425	-1657.81	-0.273527	602	4425	-0.0550213	0.271635	0.216614	TRUE	TRUE	TRUE	FALSE		0		0.26004	602	-478.495	TRUE	TRUE	TRUE	TRUE		0		0	4425	-1658.58	602	4425	0.0319631	1	0.858109	1.53411	1	0.215497	1.56607	2	0.457017	bobyqa	TRUE	TRUE	TRUE	TRUE	TRUE	TRUE	TRUE	-1.25143	0.457017	0.593711	Old minus Young predicted log2(1+normalized expression), equal donor-weighted covariates, random intercept zero	donor	FALSE	Valid numerical fit; random-effect boundary flagged
SLC25A37	TRUE	TRUE	TRUE	TRUE		0		0	808	-765.154	0.109755	TRUE	TRUE	TRUE	FALSE		0		0.333666	4425	-1983.44	-0.228045	808	4425	-0.0529554	0.397761	0.344806	TRUE	TRUE	TRUE	TRUE		0		0	808	-765.718	TRUE	TRUE	TRUE	FALSE		0		0.335516	4425	-1983.72	808	4425	1.12762	1	0.288284	0.573131	1	0.449017	1.70075	2	0.427255	bobyqa	TRUE	TRUE	TRUE	TRUE	TRUE	TRUE	TRUE	-1.30413	0.427255	0.567215	Old minus Young predicted log2(1+normalized expression), equal donor-weighted covariates, random intercept zero	donor	FALSE	Valid numerical fit; random-effect boundary flagged
ADAM28	TRUE	TRUE	TRUE	FALSE		0		0.171941	1035	-1262.66	-0.110644	TRUE	TRUE	TRUE	FALSE		0		0.241315	4425	-2234.31	-1.78852	1035	4425	-1.02903	1.40831	0.37928	TRUE	TRUE	TRUE	FALSE		0		0.184845	1035	-1262.88	TRUE	TRUE	TRUE	FALSE		0		0.819746	4425	-2245.5	1035	4425	0.437331	1	0.508414	22.3755	1	2.2422e-06	22.8128	2	1.11241e-05	bobyqa	TRUE	TRUE	TRUE	TRUE	TRUE	FALSE	FALSE	-4.77627	1.11241e-05	0.000662358	Old minus Young predicted log2(1+normalized expression), equal donor-weighted covariates, random intercept zero	donor	TRUE	Valid nonboundary fit
DOCK5	TRUE	TRUE	TRUE	FALSE		0		0.133024	1595	-1777.17	0.0221797	TRUE	TRUE	TRUE	TRUE		0		0	4425	-2761.63	-0.314107	1595	4425	-0.183913	1.01497	0.831056	TRUE	TRUE	TRUE	FALSE		0		0.131993	1595	-1777.18	TRUE	TRUE	TRUE	TRUE		0		0	4425	-2764.15	1595	4425	0.0305283	1	0.861297	5.02435	1	0.0249933	5.05488	2	0.0798632	bobyqa	TRUE	TRUE	TRUE	TRUE	TRUE	TRUE	TRUE	-2.24831	0.0798632	0.190108	Old minus Young predicted log2(1+normalized expression), equal donor-weighted covariates, random intercept zero	donor	FALSE	Valid numerical fit; random-effect boundary flagged
PPP2R2A	TRUE	TRUE	TRUE	TRUE		0		1.42775e-08	1062	-922.654	0.0958042	TRUE	TRUE	TRUE	FALSE		0		0.198535	4425	-2321.28	0.190814	1062	4425	0.0835062	0.39033	0.473836	TRUE	TRUE	TRUE	TRUE		0		0	1062	-923.223	TRUE	TRUE	TRUE	FALSE		0		0.215521	4425	-2321.6	1062	4425	1.13672	1	0.286346	0.653681	1	0.4188	1.79041	2	0.408525	bobyqa	TRUE	TRUE	TRUE	TRUE	TRUE	TRUE	FALSE	1.33806	0.408525	0.550594	Old minus Young predicted log2(1+normalized expression), equal donor-weighted covariates, random intercept zero	donor	FALSE	Valid numerical fit; random-effect boundary flagged
BNIP3L	TRUE	TRUE	TRUE	TRUE		0		0	1388	-1433.33	0.186896	TRUE	TRUE	TRUE	FALSE		0		0.321874	4425	-2566.85	0.382729	1388	4425	0.180095	0.390836	0.570931	TRUE	TRUE	TRUE	TRUE		0		0	1388	-1434.93	TRUE	TRUE	TRUE	FALSE		0		0.351174	4425	-2567.7	1388	4425	3.18356	1	0.0743827	1.70608	1	0.191495	4.88964	2	0.0867419	bobyqa	TRUE	TRUE	TRUE	TRUE	TRUE	TRUE	FALSE	2.21125	0.0867419	0.200128	Old minus Young predicted log2(1+normalized expression), equal donor-weighted covariates, random intercept zero	donor	FALSE	Valid numerical fit; random-effect boundary flagged
DPYSL2	TRUE	TRUE	TRUE	TRUE		0		9.08206e-09	665	-575.751	-0.214329	TRUE	TRUE	TRUE	TRUE		0		0	4425	-1823.43	-0.101125	665	4425	-0.0539734	0.342649	0.288676	TRUE	TRUE	TRUE	FALSE		0		0.0734276	665	-577.387	TRUE	TRUE	TRUE	TRUE		0		0	4425	-1823.56	665	4425	3.27223	1	0.0704619	0.259864	1	0.610214	3.53209	2	0.171008	bobyqa	TRUE	TRUE	TRUE	TRUE	TRUE	TRUE	FALSE	-1.87939	0.171008	0.310571	Old minus Young predicted log2(1+normalized expression), equal donor-weighted covariates, random intercept zero	donor	FALSE	Valid numerical fit; random-effect boundary flagged
PTK2B	TRUE	TRUE	TRUE	FALSE		0		0.180872	993	-889.515	0.284382	TRUE	TRUE	TRUE	TRUE		0		0	4425	-2238.33	0.660053	993	4425	0.242305	0.255312	0.497617	TRUE	TRUE	TRUE	FALSE		0		0.194647	993	-890.773	TRUE	TRUE	TRUE	TRUE		0		0	4425	-2244.76	993	4425	2.51589	1	0.112704	12.8762	1	0.000332783	15.3921	2	0.000454617	bobyqa	TRUE	TRUE	TRUE	TRUE	TRUE	TRUE	FALSE	3.92328	0.000454617	0.00692558	Old minus Young predicted log2(1+normalized expression), equal donor-weighted covariates, random intercept zero	donor	TRUE	Valid numerical fit; random-effect boundary flagged
ZNF395	TRUE	TRUE	TRUE	TRUE		0		0	887	-830.598	0.392545	TRUE	TRUE	TRUE	FALSE		0		0.370532	4425	-2127.67	0.767496	887	4425	0.225393	0.172216	0.39761	TRUE	TRUE	TRUE	TRUE		0		0	887	-835.139	TRUE	TRUE	TRUE	FALSE		0		0.534211	4425	-2129.63	887	4425	9.08289	1	0.00258012	3.924	1	0.0476014	13.0069	2	0.00149826	bobyqa	TRUE	TRUE	TRUE	TRUE	TRUE	TRUE	FALSE	3.60651	0.00149826	0.0149849	Old minus Young predicted log2(1+normalized expression), equal donor-weighted covariates, random intercept zero	donor	TRUE	Valid numerical fit; random-effect boundary flagged
FBXO16	TRUE	TRUE	TRUE	TRUE		0		0	790	-710.737	0.347274	TRUE	TRUE	TRUE	FALSE		0		0.436021	4425	-1981.49	0.751135	790	4425	0.17065	0.132874	0.303524	TRUE	TRUE	TRUE	TRUE		0		0	790	-713.709	TRUE	TRUE	TRUE	FALSE		0		0.68438	4425	-1982.64	790	4425	5.94356	1	0.0147711	2.29217	1	0.130028	8.23573	2	0.0162792	bobyqa	TRUE	TRUE	TRUE	TRUE	TRUE	TRUE	FALSE	2.8698	0.0162792	0.066609	Old minus Young predicted log2(1+normalized expression), equal donor-weighted covariates, random intercept zero	donor	FALSE	Valid numerical fit; random-effect boundary flagged
INTS9	TRUE	TRUE	TRUE	TRUE		0		0	753	-702.843	-0.245125	TRUE	TRUE	TRUE	TRUE		0		0	4425	-1911.35	0.286801	753	4425	0.0455372	0.264561	0.310098	TRUE	TRUE	TRUE	TRUE		0		0	753	-704.767	TRUE	TRUE	TRUE	TRUE		0		0	4425	-1912.27	753	4425	3.84713	1	0.0498311	1.85036	1	0.173741	5.69749	2	0.0579169	bobyqa	TRUE	TRUE	TRUE	TRUE	TRUE	TRUE	TRUE	2.38694	0.0579169	0.153587	Old minus Young predicted log2(1+normalized expression), equal donor-weighted covariates, random intercept zero	donor	FALSE	Valid numerical fit; random-effect boundary flagged
HMBOX1	TRUE	TRUE	TRUE	FALSE		0		0.134877	1486	-1512.82	0.119294	TRUE	TRUE	TRUE	TRUE		0		0	4425	-2637.99	0.0706659	1486	4425	0.0629582	0.616761	0.679719	TRUE	TRUE	TRUE	FALSE		0		0.128036	1486	-1513.22	TRUE	TRUE	TRUE	TRUE		0		0	4425	-2638.09	1486	4425	0.811437	1	0.367696	0.213873	1	0.643748	1.02531	2	0.598903	bobyqa	TRUE	TRUE	TRUE	TRUE	TRUE	TRUE	FALSE	1.01258	0.598903	0.708582	Old minus Young predicted log2(1+normalized expression), equal donor-weighted covariates, random intercept zero	donor	FALSE	Valid numerical fit; random-effect boundary flagged
KIF13B	TRUE	TRUE	TRUE	TRUE		0		0	1221	-1199.44	-0.0393556	TRUE	TRUE	TRUE	TRUE		0		0	4425	-2446.72	-0.320985	1221	4425	-0.155194	0.689967	0.534773	TRUE	TRUE	TRUE	TRUE		0		0	1221	-1199.56	TRUE	TRUE	TRUE	FALSE		0		0.204365	4425	-2447.97	1221	4425	0.241351	1	0.623232	2.50758	1	0.1133	2.74893	2	0.252975	bobyqa	TRUE	TRUE	TRUE	TRUE	TRUE	TRUE	FALSE	-1.65799	0.252975	0.401477	Old minus Young predicted log2(1+normalized expression), equal donor-weighted covariates, random intercept zero	donor	FALSE	Valid numerical fit; random-effect boundary flagged
SARAF	TRUE	TRUE	TRUE	TRUE		0		0	1000	-837.43	0.00873229	TRUE	TRUE	TRUE	FALSE		0		0.331805	4425	-2269.09	0.0285532	1000	4425	0.0122697	0.457391	0.469661	TRUE	TRUE	TRUE	TRUE		0		0	1000	-837.435	TRUE	TRUE	TRUE	FALSE		0		0.328357	4425	-2269.1	1000	4425	0.0113278	1	0.915239	0.00915863	1	0.923758	0.0204865	2	0.989809	bobyqa	TRUE	TRUE	TRUE	TRUE	TRUE	TRUE	FALSE	0.143131	0.989809	0.995302	Old minus Young predicted log2(1+normalized expression), equal donor-weighted covariates, random intercept zero	donor	FALSE	Valid numerical fit; random-effect boundary flagged
LEPROTL1	TRUE	TRUE	TRUE	TRUE		0		0	640	-576.898	-0.100064	TRUE	TRUE	TRUE	FALSE		0		0.403305	4425	-1722.23	0.553286	640	4425	0.0817157	0.135348	0.217063	TRUE	TRUE	TRUE	TRUE		0		0	640	-577.106	TRUE	TRUE	TRUE	FALSE		0		0.490111	4425	-1723.07	640	4425	0.415287	1	0.519298	1.68668	1	0.19404	2.10196	2	0.349594	bobyqa	TRUE	TRUE	TRUE	TRUE	TRUE	TRUE	TRUE	1.44981	0.349594	0.498985	Old minus Young predicted log2(1+normalized expression), equal donor-weighted covariates, random intercept zero	donor	FALSE	Valid numerical fit; random-effect boundary flagged
GTF2E2	TRUE	TRUE	TRUE	TRUE		0		0	423	-365.518	-0.0346476	TRUE	TRUE	TRUE	TRUE		0		0	4425	-1341.13	-0.199313	423	4425	-0.0362057	0.20238	0.166174	TRUE	TRUE	TRUE	TRUE		0		0	423	-365.553	TRUE	TRUE	TRUE	TRUE		0		0	4425	-1341.46	423	4425	0.0704049	1	0.790748	0.675314	1	0.411205	0.745719	2	0.688762	bobyqa	TRUE	TRUE	TRUE	TRUE	TRUE	TRUE	FALSE	-0.86355	0.688762	0.775647	Old minus Young predicted log2(1+normalized expression), equal donor-weighted covariates, random intercept zero	donor	FALSE	Valid numerical fit; random-effect boundary flagged
GSR	TRUE	TRUE	TRUE	FALSE		0		0.239416	534	-420.406	0.433382	TRUE	TRUE	TRUE	TRUE		0		0	4425	-1563.21	0.44924	534	4425	0.106883	0.132431	0.239314	TRUE	TRUE	TRUE	FALSE		0		0.307937	534	-422.06	TRUE	TRUE	TRUE	FALSE		0		0.171239	4425	-1564.29	534	4425	3.30629	1	0.069015	2.15451	1	0.142152	5.4608	2	0.0651932	bobyqa	TRUE	TRUE	TRUE	TRUE	TRUE	TRUE	FALSE	2.33684	0.0651932	0.165656	Old minus Young predicted log2(1+normalized expression), equal donor-weighted covariates, random intercept zero	donor	FALSE	Valid numerical fit; random-effect boundary flagged
PPP2CB	TRUE	TRUE	TRUE	TRUE		0		0	965	-893.621	-0.0119716	TRUE	TRUE	TRUE	TRUE		0		0	4425	-2211.16	-0.00587353	965	4425	-0.00388765	0.403075	0.399188	TRUE	TRUE	TRUE	TRUE		0		0	965	-893.629	TRUE	TRUE	TRUE	TRUE		0		0	4425	-2211.16	965	4425	0.0156463	1	0.900456	0.00109302	1	0.973626	0.0167393	2	0.991665	bobyqa	TRUE	TRUE	TRUE	TRUE	TRUE	TRUE	FALSE	-0.12938	0.991665	0.996662	Old minus Young predicted log2(1+normalized expression), equal donor-weighted covariates, random intercept zero	donor	FALSE	Valid numerical fit; random-effect boundary flagged
WRN	TRUE	TRUE	TRUE	FALSE		0		0.174356	851	-826.335	-0.0206313	TRUE	TRUE	TRUE	TRUE		0		0	4425	-2061.62	0.174537	851	4425	0.0499266	0.32952	0.379447	TRUE	TRUE	TRUE	FALSE		0		0.175172	851	-826.342	TRUE	TRUE	TRUE	TRUE		0		0	4425	-2062.04	851	4425	0.0141327	1	0.90537	0.842446	1	0.358698	0.856578	2	0.651623	bobyqa	TRUE	TRUE	TRUE	TRUE	TRUE	TRUE	TRUE	0.925515	0.651623	0.747986	Old minus Young predicted log2(1+normalized expression), equal donor-weighted covariates, random intercept zero	donor	FALSE	Valid numerical fit; random-effect boundary flagged
RAB11FIP1	TRUE	TRUE	TRUE	FALSE		0		0.185457	851	-955.19	0.464401	TRUE	TRUE	TRUE	FALSE		0		0.410287	4425	-2099.37	0.962303	851	4425	0.403809	0.243414	0.647222	TRUE	TRUE	TRUE	FALSE		0		0.228136	851	-957.981	TRUE	TRUE	TRUE	FALSE		0		0.559272	4425	-2102.63	851	4425	5.58336	1	0.0181319	6.53289	1	0.0105898	12.1163	2	0.00233878	bobyqa	TRUE	TRUE	TRUE	TRUE	TRUE	FALSE	FALSE	3.48084	0.00233878	0.0199311	Old minus Young predicted log2(1+normalized expression), equal donor-weighted covariates, random intercept zero	donor	TRUE	Valid nonboundary fit
ASH2L	TRUE	TRUE	TRUE	FALSE		0		0.090995	848	-712.267	0.322679	TRUE	TRUE	TRUE	TRUE		0		1.84609e-10	4425	-2057.02	0.0319202	848	4425	0.0524301	0.293055	0.345485	TRUE	TRUE	TRUE	FALSE		0		0.151151	848	-715.335	TRUE	TRUE	TRUE	TRUE		0		0	4425	-2057.03	848	4425	6.13485	1	0.0132543	0.0267502	1	0.870082	6.1616	2	0.0459224	bobyqa	TRUE	TRUE	TRUE	TRUE	TRUE	TRUE	FALSE	2.48226	0.0459224	0.130917	Old minus Young predicted log2(1+normalized expression), equal donor-weighted covariates, random intercept zero	donor	FALSE	Valid numerical fit; random-effect boundary flagged
DDHD2	TRUE	TRUE	TRUE	TRUE		0		0	664	-526.664	0.0107279	TRUE	TRUE	TRUE	TRUE		0		0	4425	-1759.84	-0.282044	664	4425	-0.0646658	0.300714	0.236049	TRUE	TRUE	TRUE	TRUE		0		0	664	-526.669	TRUE	TRUE	TRUE	TRUE		0		0	4425	-1760.71	664	4425	0.0104272	1	0.918667	1.72816	1	0.188645	1.73859	2	0.419247	bobyqa	TRUE	TRUE	TRUE	TRUE	TRUE	TRUE	TRUE	-1.31856	0.419247	0.559726	Old minus Young predicted log2(1+normalized expression), equal donor-weighted covariates, random intercept zero	donor	FALSE	Valid numerical fit; random-effect boundary flagged
NSD3	TRUE	TRUE	TRUE	TRUE		0		0	1310	-1248.27	0.0505979	TRUE	TRUE	TRUE	FALSE		0		0.138883	4425	-2516.06	-0.592812	1310	4425	-0.266755	0.78506	0.518305	TRUE	TRUE	TRUE	TRUE		0		0	1310	-1248.49	TRUE	TRUE	TRUE	FALSE		0		0.23282	4425	-2520.78	1310	4425	0.442622	1	0.50586	9.44079	1	0.00212213	9.88341	2	0.00714242	bobyqa	TRUE	TRUE	TRUE	TRUE	TRUE	TRUE	TRUE	-3.14379	0.00714242	0.0403095	Old minus Young predicted log2(1+normalized expression), equal donor-weighted covariates, random intercept zero	donor	TRUE	Valid numerical fit; random-effect boundary flagged
FGFR1	TRUE	TRUE	TRUE	TRUE		0		0	875	-841.011	0.191126	TRUE	TRUE	TRUE	TRUE		0		0	4425	-2099.56	0.163041	875	4425	0.0730113	0.304372	0.377383	TRUE	TRUE	TRUE	TRUE		0		0	875	-842.256	TRUE	TRUE	TRUE	TRUE		0		3.66956e-08	4425	-2099.89	875	4425	2.48984	1	0.114583	0.656175	1	0.417914	3.14602	2	0.20742	bobyqa	TRUE	TRUE	TRUE	TRUE	TRUE	TRUE	FALSE	1.7737	0.20742	0.350718	Old minus Young predicted log2(1+normalized expression), equal donor-weighted covariates, random intercept zero	donor	FALSE	Valid numerical fit; random-effect boundary flagged
TACC1	TRUE	TRUE	TRUE	FALSE		0		0.0821083	2078	-2297.65	-0.010897	TRUE	TRUE	TRUE	TRUE		0		0	4425	-2868.9	0.232013	2078	4425	0.141273	0.931178	1.07245	TRUE	TRUE	TRUE	FALSE		0		0.0830551	2078	-2297.66	TRUE	TRUE	TRUE	FALSE		0		0.119979	4425	-2869.96	2078	4425	0.0111153	1	0.916035	2.1253	1	0.144884	2.13642	2	0.343624	bobyqa	TRUE	TRUE	TRUE	TRUE	TRUE	TRUE	TRUE	1.46165	0.343624	0.493111	Old minus Young predicted log2(1+normalized expression), equal donor-weighted covariates, random intercept zero	donor	FALSE	Valid numerical fit; random-effect boundary flagged
PLEKHA2	TRUE	TRUE	TRUE	FALSE		0		0.0665852	1849	-1974.67	0.148484	TRUE	TRUE	TRUE	TRUE		0		0	4425	-2787.92	0.498762	1849	4425	0.304952	0.61468	0.919632	TRUE	TRUE	TRUE	FALSE		0		0.0659123	1849	-1975.63	TRUE	TRUE	TRUE	FALSE		0		0.21256	4425	-2790.97	1849	4425	1.91671	1	0.16622	6.11229	1	0.0134245	8.029	2	0.018052	bobyqa	TRUE	TRUE	TRUE	TRUE	TRUE	TRUE	FALSE	2.83355	0.018052	0.0712592	Old minus Young predicted log2(1+normalized expression), equal donor-weighted covariates, random intercept zero	donor	FALSE	Valid numerical fit; random-effect boundary flagged
ADAM9	TRUE	TRUE	TRUE	TRUE		0		0	1568	-1584.68	0.438601	TRUE	TRUE	TRUE	FALSE		0		0.429028	4425	-2640.7	0.830357	1568	4425	0.383562	0.291779	0.675342	TRUE	TRUE	TRUE	TRUE		0		0	1568	-1591.87	TRUE	TRUE	TRUE	FALSE		0		0.547911	4425	-2642.97	1568	4425	14.3789	1	0.000149467	4.54544	1	0.0330066	18.9244	2	7.77373e-05	bobyqa	TRUE	TRUE	TRUE	TRUE	TRUE	TRUE	FALSE	4.35021	7.77373e-05	0.0021763	Old minus Young predicted log2(1+normalized expression), equal donor-weighted covariates, random intercept zero	donor	TRUE	Valid numerical fit; random-effect boundary flagged
GPAT4	TRUE	TRUE	TRUE	FALSE		0		0.18336	761	-493.898	0.177956	TRUE	TRUE	TRUE	FALSE		0		0.205808	4425	-1906.85	-0.230082	761	4425	-0.0355822	0.313968	0.278385	TRUE	TRUE	TRUE	FALSE		0		0.198044	761	-494.537	TRUE	TRUE	TRUE	FALSE		0		0.187829	4425	-1907.23	761	4425	1.27726	1	0.258409	0.773992	1	0.378985	2.05125	2	0.358572	bobyqa	TRUE	TRUE	TRUE	TRUE	TRUE	FALSE	TRUE	-1.43222	0.358572	0.507262	Old minus Young predicted log2(1+normalized expression), equal donor-weighted covariates, random intercept zero	donor	FALSE	Valid nonboundary fit
ANK1	TRUE	TRUE	TRUE	TRUE		0		0	416	-473.741	0.0756047	TRUE	TRUE	TRUE	FALSE		0		0.322827	4425	-1314.18	-1.22914	416	4425	-0.235337	0.359593	0.124256	TRUE	TRUE	TRUE	TRUE		0		0	416	-473.896	TRUE	TRUE	TRUE	FALSE		0		0.650688	4425	-1318.76	416	4425	0.309192	1	0.578176	9.16019	1	0.00247337	9.46938	2	0.00878515	bobyqa	TRUE	TRUE	TRUE	TRUE	TRUE	TRUE	TRUE	-3.07724	0.00878515	0.0456894	Old minus Young predicted log2(1+normalized expression), equal donor-weighted covariates, random intercept zero	donor	TRUE	Valid numerical fit; random-effect boundary flagged
KAT6A	TRUE	TRUE	TRUE	FALSE		0		0.106398	1892	-2101.24	0.0629134	TRUE	TRUE	TRUE	FALSE		0		0.226358	4425	-2858.96	-0.210611	1892	4425	-0.110138	1.10058	0.990446	TRUE	TRUE	TRUE	FALSE		0		0.102268	1892	-2101.41	TRUE	TRUE	TRUE	FALSE		0		0.226505	4425	-2859.46	1892	4425	0.327673	1	0.567032	0.987206	1	0.320426	1.31488	2	0.518176	bobyqa	TRUE	TRUE	TRUE	TRUE	TRUE	FALSE	TRUE	-1.14668	0.518176	0.646	Old minus Young predicted log2(1+normalized expression), equal donor-weighted covariates, random intercept zero	donor	FALSE	Valid nonboundary fit
IKBKB	TRUE	TRUE	TRUE	TRUE		0		0	2066	-2046.48	0.330529	TRUE	TRUE	TRUE	FALSE		0		0.236636	4425	-2754.51	0.187238	2066	4425	0.188798	0.635225	0.824023	TRUE	TRUE	TRUE	FALSE		0		0.174724	2066	-2053.41	TRUE	TRUE	TRUE	FALSE		0		0.254178	4425	-2754.83	2066	4425	13.8544	1	0.00019753	0.638289	1	0.424331	14.4927	2	0.000712763	bobyqa	TRUE	TRUE	TRUE	TRUE	TRUE	TRUE	FALSE	3.80693	0.000712763	0.00911952	Old minus Young predicted log2(1+normalized expression), equal donor-weighted covariates, random intercept zero	donor	TRUE	Valid numerical fit; random-effect boundary flagged
POLB	TRUE	TRUE	TRUE	TRUE		0		0	789	-730.369	0.124318	TRUE	TRUE	TRUE	FALSE		0		0.374618	4425	-1904.15	-0.0966062	789	4425	-0.00783753	0.235041	0.227203	TRUE	TRUE	TRUE	TRUE		0		2.41573e-08	789	-730.814	TRUE	TRUE	TRUE	FALSE		0		0.371845	4425	-1904.19	789	4425	0.889709	1	0.345556	0.0733136	1	0.786572	0.963022	2	0.617849	bobyqa	TRUE	TRUE	TRUE	TRUE	TRUE	TRUE	TRUE	-0.981337	0.617849	0.722824	Old minus Young predicted log2(1+normalized expression), equal donor-weighted covariates, random intercept zero	donor	FALSE	Valid numerical fit; random-effect boundary flagged
VDAC3	TRUE	TRUE	TRUE	FALSE		0		0.110773	1141	-1031.79	0.232398	TRUE	TRUE	TRUE	TRUE		0		0	4425	-2330.82	-0.435789	1141	4425	-0.106907	0.509627	0.402719	TRUE	TRUE	TRUE	FALSE		0		0.121753	1141	-1033.61	TRUE	TRUE	TRUE	FALSE		0		0.217813	4425	-2333.73	1141	4425	3.64451	1	0.0562544	5.82326	1	0.0158156	9.46777	2	0.00879224	bobyqa	TRUE	TRUE	TRUE	TRUE	TRUE	TRUE	TRUE	-3.07697	0.00879224	0.0456894	Old minus Young predicted log2(1+normalized expression), equal donor-weighted covariates, random intercept zero	donor	TRUE	Valid numerical fit; random-effect boundary flagged
SLC20A2	TRUE	TRUE	TRUE	FALSE		0		0.211913	1304	-1662.06	0.134482	TRUE	TRUE	TRUE	FALSE		0		0.312445	4425	-2487.49	-0.329103	1304	4425	-0.111703	0.661265	0.549561	TRUE	TRUE	TRUE	FALSE		0		0.201918	1304	-1662.32	TRUE	TRUE	TRUE	FALSE		0		0.351646	4425	-2488.21	1304	4425	0.529114	1	0.466979	1.43668	1	0.230678	1.96579	2	0.374226	bobyqa	TRUE	TRUE	TRUE	TRUE	TRUE	FALSE	TRUE	-1.40207	0.374226	0.521012	Old minus Young predicted log2(1+normalized expression), equal donor-weighted covariates, random intercept zero	donor	FALSE	Valid nonboundary fit
RNF170	TRUE	TRUE	TRUE	TRUE		0		0	692	-573.759	0.0408837	TRUE	TRUE	TRUE	TRUE		0		0	4425	-1787.13	0.452895	692	4425	0.0882969	0.167683	0.25598	TRUE	TRUE	TRUE	TRUE		0		0	692	-573.807	TRUE	TRUE	TRUE	TRUE		0		0	4425	-1788.99	692	4425	0.0972555	1	0.755148	3.72668	1	0.0535497	3.82394	2	0.147789	bobyqa	TRUE	TRUE	TRUE	TRUE	TRUE	TRUE	FALSE	1.95549	0.147789	0.283285	Old minus Young predicted log2(1+normalized expression), equal donor-weighted covariates, random intercept zero	donor	FALSE	Valid numerical fit; random-effect boundary flagged
HOOK3	TRUE	TRUE	TRUE	FALSE		0		0.118452	1824	-1851.54	0.1473	TRUE	TRUE	TRUE	TRUE		0		0	4425	-2753.15	0.329901	1824	4425	0.208947	0.635884	0.844831	TRUE	TRUE	TRUE	FALSE		0		0.116296	1824	-1852.28	TRUE	TRUE	TRUE	FALSE		0		0.136069	4425	-2754.86	1824	4425	1.48049	1	0.223698	3.41514	1	0.0646008	4.89563	2	0.0864822	bobyqa	TRUE	TRUE	TRUE	TRUE	TRUE	TRUE	FALSE	2.21261	0.0864822	0.19975	Old minus Young predicted log2(1+normalized expression), equal donor-weighted covariates, random intercept zero	donor	FALSE	Valid numerical fit; random-effect boundary flagged
AC110275.1	TRUE	TRUE	TRUE	FALSE		0		0.0827902	575	-368.48	0.200415	TRUE	TRUE	TRUE	FALSE		0		0.495862	4425	-1601.46	0.170421	575	4425	0.0304483	0.10849	0.138938	TRUE	TRUE	TRUE	TRUE		0		0	575	-368.974	TRUE	TRUE	TRUE	FALSE		0		0.538833	4425	-1601.51	575	4425	0.989505	1	0.319863	0.108788	1	0.741528	1.09829	2	0.577442	bobyqa	TRUE	TRUE	TRUE	TRUE	TRUE	TRUE	FALSE	1.04799	0.577442	0.693177	Old minus Young predicted log2(1+normalized expression), equal donor-weighted covariates, random intercept zero	donor	FALSE	Valid numerical fit; random-effect boundary flagged
FNTA	TRUE	TRUE	TRUE	FALSE		0		0.0952038	926	-668.223	0.285002	TRUE	TRUE	TRUE	FALSE		0		0.200222	4425	-2099.58	0.496306	926	4425	0.131594	0.173692	0.305286	TRUE	TRUE	TRUE	FALSE		0		0.0886826	926	-670.291	TRUE	TRUE	TRUE	FALSE		0		0.320838	4425	-2100.59	926	4425	4.1356	1	0.0419902	2.02496	1	0.154733	6.16056	2	0.0459463	bobyqa	TRUE	TRUE	TRUE	TRUE	TRUE	FALSE	FALSE	2.48205	0.0459463	0.130927	Old minus Young predicted log2(1+normalized expression), equal donor-weighted covariates, random intercept zero	donor	FALSE	Valid nonboundary fit
HGSNAT	TRUE	TRUE	TRUE	FALSE		0		0.119294	1573	-1516.77	0.238193	TRUE	TRUE	TRUE	FALSE		0		0.195022	4425	-2694.34	-0.0908054	1573	4425	0.0169047	0.648589	0.665493	TRUE	TRUE	TRUE	FALSE		0		0.123651	1573	-1518.79	TRUE	TRUE	TRUE	FALSE		0		0.194342	4425	-2694.44	1573	4425	4.04208	1	0.0443791	0.188959	1	0.663785	4.23104	2	0.120571	bobyqa	TRUE	TRUE	TRUE	TRUE	TRUE	FALSE	TRUE	2.05695	0.120571	0.247302	Old minus Young predicted log2(1+normalized expression), equal donor-weighted covariates, random intercept zero	donor	FALSE	Valid nonboundary fit
SPIDR	TRUE	TRUE	TRUE	FALSE		0		0.0999132	3340	-4569.54	0.282525	TRUE	TRUE	TRUE	FALSE		0		0.391679	4425	-2180.1	0.534698	3340	4425	0.564376	1.62213	2.1865	TRUE	TRUE	TRUE	FALSE		0		0.148545	3340	-4572.05	TRUE	TRUE	TRUE	FALSE		0		0.470539	4425	-2181.47	3340	4425	5.03318	1	0.0248662	2.73436	1	0.0982106	7.76755	2	0.0205731	bobyqa	TRUE	TRUE	TRUE	TRUE	TRUE	FALSE	FALSE	2.78703	0.0205731	0.0774621	Old minus Young predicted log2(1+normalized expression), equal donor-weighted covariates, random intercept zero	donor	FALSE	Valid nonboundary fit
CEBPD	TRUE	TRUE	TRUE	TRUE		0		0	1311	-1266.83	-0.0157103	TRUE	TRUE	TRUE	FALSE		0		0.54905	4425	-2546.78	0.257178	1311	4425	0.112364	0.547175	0.659538	TRUE	TRUE	TRUE	TRUE		0		2.05213e-08	1311	-1266.85	TRUE	TRUE	TRUE	FALSE		0		0.561119	4425	-2546.98	1311	4425	0.0289076	1	0.864992	0.406124	1	0.523943	0.435032	2	0.804515	bobyqa	TRUE	TRUE	TRUE	TRUE	TRUE	TRUE	TRUE	0.659569	0.804515	0.867241	Old minus Young predicted log2(1+normalized expression), equal donor-weighted covariates, random intercept zero	donor	FALSE	Valid numerical fit; random-effect boundary flagged
PRKDC	TRUE	TRUE	TRUE	FALSE		0		0.138772	1241	-1153.64	0.00859096	TRUE	TRUE	TRUE	FALSE		0		0.2017	4425	-2485.75	-0.261819	1241	4425	-0.119537	0.687483	0.567946	TRUE	TRUE	TRUE	FALSE		0		0.137121	1241	-1153.65	TRUE	TRUE	TRUE	FALSE		0		0.221657	4425	-2486.46	1241	4425	0.0036783	1	0.951639	1.41991	1	0.233418	1.42359	2	0.490762	bobyqa	TRUE	TRUE	TRUE	TRUE	TRUE	FALSE	TRUE	-1.19314	0.490762	0.624135	Old minus Young predicted log2(1+normalized expression), equal donor-weighted covariates, random intercept zero	donor	FALSE	Valid nonboundary fit
PPDPFL	TRUE	TRUE	TRUE	TRUE		0		0	275	-294.801	0.508355	TRUE	TRUE	TRUE	FALSE		0		1.1497	4425	-978.792	-0.565941	275	4425	-0.0191431	0.0864278	0.0672847	TRUE	TRUE	TRUE	FALSE		0		0.244315	275	-298.393	TRUE	TRUE	TRUE	FALSE		0		1.1998	4425	-979.002	275	4425	7.18255	1	0.00736161	0.419166	1	0.517353	7.60171	2	0.0223516	bobyqa	TRUE	TRUE	TRUE	TRUE	TRUE	TRUE	TRUE	-2.75712	0.0223516	0.0820888	Old minus Young predicted log2(1+normalized expression), equal donor-weighted covariates, random intercept zero	donor	FALSE	Valid numerical fit; random-effect boundary flagged
PCMTD1	TRUE	TRUE	TRUE	FALSE		0		0.131388	1594	-1621.91	0.087837	TRUE	TRUE	TRUE	FALSE		0		0.221934	4425	-2585.65	0.424482	1594	4425	0.187173	0.444282	0.631454	TRUE	TRUE	TRUE	FALSE		0		0.131069	1594	-1622.12	TRUE	TRUE	TRUE	FALSE		0		0.249765	4425	-2587.29	1594	4425	0.408946	1	0.522505	3.27043	1	0.0705392	3.67937	2	0.158867	bobyqa	TRUE	TRUE	TRUE	TRUE	TRUE	FALSE	FALSE	1.91817	0.158867	0.296505	Old minus Young predicted log2(1+normalized expression), equal donor-weighted covariates, random intercept zero	donor	FALSE	Valid nonboundary fit
ST18	TRUE	TRUE	TRUE	TRUE		0		0	383	-365.147	0.0792814	TRUE	TRUE	TRUE	FALSE		0		0.180522	4425	-1252.7	-0.534939	383	4425	-0.0922378	0.252246	0.160009	TRUE	TRUE	TRUE	TRUE		0		0	383	-365.352	TRUE	TRUE	TRUE	TRUE		0		0	4425	-1254.56	383	4425	0.409284	1	0.522333	3.72548	1	0.0535882	4.13476	2	0.126517	bobyqa	TRUE	TRUE	TRUE	TRUE	TRUE	TRUE	TRUE	-2.03341	0.126517	0.256123	Old minus Young predicted log2(1+normalized expression), equal donor-weighted covariates, random intercept zero	donor	FALSE	Valid numerical fit; random-effect boundary flagged
RB1CC1	TRUE	TRUE	TRUE	FALSE		0		0.10322	1491	-1479.58	0.152608	TRUE	TRUE	TRUE	FALSE		0		0.167116	4425	-2631.86	-0.490788	1491	4425	-0.194244	0.781905	0.587661	TRUE	TRUE	TRUE	FALSE		0		0.114251	1491	-1480.58	TRUE	TRUE	TRUE	FALSE		0		0.224319	4425	-2634.86	1491	4425	1.99429	1	0.157893	6.01326	1	0.0141988	8.00755	2	0.0182466	bobyqa	TRUE	TRUE	TRUE	TRUE	TRUE	FALSE	TRUE	-2.82976	0.0182466	0.071894	Old minus Young predicted log2(1+normalized expression), equal donor-weighted covariates, random intercept zero	donor	FALSE	Valid nonboundary fit
ATP6V1H	TRUE	TRUE	TRUE	TRUE		0		0	889	-785.338	0.155793	TRUE	TRUE	TRUE	TRUE		0		0	4425	-2090.26	0.514365	889	4425	0.152567	0.230741	0.383308	TRUE	TRUE	TRUE	TRUE		0		0	889	-786.256	TRUE	TRUE	TRUE	TRUE		0		0	4425	-2093.6	889	4425	1.83437	1	0.175612	6.67089	1	0.00980005	8.50526	2	0.0142268	bobyqa	TRUE	TRUE	TRUE	TRUE	TRUE	TRUE	FALSE	2.91638	0.0142268	0.0613163	Old minus Young predicted log2(1+normalized expression), equal donor-weighted covariates, random intercept zero	donor	FALSE	Valid numerical fit; random-effect boundary flagged
TCEA1	TRUE	TRUE	TRUE	TRUE		0		0	605	-400.422	0.179232	TRUE	TRUE	TRUE	TRUE		0		0	4425	-1692.89	-0.152361	605	4425	-0.0141293	0.256158	0.242028	TRUE	TRUE	TRUE	TRUE		0		0	605	-402.597	TRUE	TRUE	TRUE	TRUE		0		0	4425	-1693.17	605	4425	4.34989	1	0.0370114	0.562038	1	0.45344	4.91193	2	0.0857805	bobyqa	TRUE	TRUE	TRUE	TRUE	TRUE	TRUE	TRUE	-2.21629	0.0857805	0.198671	Old minus Young predicted log2(1+normalized expression), equal donor-weighted covariates, random intercept zero	donor	FALSE	Valid numerical fit; random-effect boundary flagged
LYPLA1	TRUE	TRUE	TRUE	TRUE		0		0	1137	-1025.04	-0.0155534	TRUE	TRUE	TRUE	TRUE		0		0	4425	-2340.06	0.6831	1137	4425	0.20556	0.272447	0.478007	TRUE	TRUE	TRUE	TRUE		0		2.87979e-08	1137	-1025.05	TRUE	TRUE	TRUE	FALSE		0		0.234632	4425	-2344.99	1137	4425	0.0201445	1	0.887134	9.86003	1	0.00168908	9.88018	2	0.00715396	bobyqa	TRUE	TRUE	TRUE	TRUE	TRUE	TRUE	TRUE	3.14327	0.00715396	0.040339	Old minus Young predicted log2(1+normalized expression), equal donor-weighted covariates, random intercept zero	donor	TRUE	Valid numerical fit; random-effect boundary flagged
TGS1	TRUE	TRUE	TRUE	TRUE		0		0	474	-385.836	0.0605719	TRUE	TRUE	TRUE	FALSE		0		0.174598	4425	-1455.23	-0.842963	474	4425	-0.193989	0.380072	0.186083	TRUE	TRUE	TRUE	TRUE		0		0	474	-386.046	TRUE	TRUE	TRUE	FALSE		0		0.361491	4425	-1460.54	474	4425	0.418119	1	0.517877	10.6227	1	0.0011171	11.0408	2	0.0040043	bobyqa	TRUE	TRUE	TRUE	TRUE	TRUE	TRUE	TRUE	-3.32277	0.0040043	0.0280257	Old minus Young predicted log2(1+normalized expression), equal donor-weighted covariates, random intercept zero	donor	TRUE	Valid numerical fit; random-effect boundary flagged
LYN	TRUE	TRUE	TRUE	FALSE		0		0.242852	2539	-3434.38	0.36633	TRUE	TRUE	TRUE	FALSE		0		0.426402	4425	-2761.09	0.889099	2539	4425	0.757312	0.851396	1.60871	TRUE	TRUE	TRUE	FALSE		0		0.284033	2539	-3435.94	TRUE	TRUE	TRUE	FALSE		0		0.648821	4425	-2763.75	2539	4425	3.1185	1	0.0774082	5.3125	1	0.0211729	8.431	2	0.0147649	bobyqa	TRUE	TRUE	TRUE	TRUE	TRUE	FALSE	FALSE	2.90362	0.0147649	0.0628717	Old minus Young predicted log2(1+normalized expression), equal donor-weighted covariates, random intercept zero	donor	FALSE	Valid nonboundary fit
RPS20	TRUE	TRUE	TRUE	FALSE		0		0.247219	716	-751.203	0.340988	TRUE	TRUE	TRUE	FALSE		0		0.474956	4425	-1936.31	-0.613006	716	4425	-0.117718	0.404486	0.286767	TRUE	TRUE	TRUE	FALSE		0		0.281967	716	-752.55	TRUE	TRUE	TRUE	FALSE		0		0.556815	4425	-1937.55	716	4425	2.69391	1	0.100732	2.46885	1	0.116123	5.16276	2	0.0756694	bobyqa	TRUE	TRUE	TRUE	TRUE	TRUE	FALSE	TRUE	-2.27217	0.0756694	0.182918	Old minus Young predicted log2(1+normalized expression), equal donor-weighted covariates, random intercept zero	donor	FALSE	Valid nonboundary fit
UBXN2B	TRUE	TRUE	TRUE	TRUE		0		0	476	-378.12	-0.0807635	TRUE	TRUE	TRUE	TRUE		0		0	4425	-1406.49	0.925599	476	4425	0.10289	0.0791604	0.18205	TRUE	TRUE	TRUE	TRUE		0		0	476	-378.226	TRUE	TRUE	TRUE	FALSE		0		0.506621	4425	-1407.85	476	4425	0.212332	1	0.644946	2.72002	1	0.099097	2.93235	2	0.230807	bobyqa	TRUE	TRUE	TRUE	TRUE	TRUE	TRUE	TRUE	1.71241	0.230807	0.377464	Old minus Young predicted log2(1+normalized expression), equal donor-weighted covariates, random intercept zero	donor	FALSE	Valid numerical fit; random-effect boundary flagged
SDCBP	TRUE	TRUE	TRUE	FALSE		0		0.142884	1557	-1669.85	0.358265	TRUE	TRUE	TRUE	FALSE		0		0.413012	4425	-2701.45	0.655883	1557	4425	0.379475	0.433022	0.812497	TRUE	TRUE	TRUE	FALSE		0		0.174045	1557	-1672.6	TRUE	TRUE	TRUE	FALSE		0		0.55319	4425	-2702.94	1557	4425	5.49007	1	0.0191248	2.98947	1	0.0838074	8.47954	2	0.0144109	bobyqa	TRUE	TRUE	TRUE	TRUE	TRUE	FALSE	FALSE	2.91197	0.0144109	0.0617775	Old minus Young predicted log2(1+normalized expression), equal donor-weighted covariates, random intercept zero	donor	FALSE	Valid nonboundary fit
NSMAF	TRUE	TRUE	TRUE	FALSE		0		0.0994791	1294	-1274.5	0.109328	TRUE	TRUE	TRUE	TRUE		0		0	4425	-2459.3	-0.0460477	1294	4425	0.0038143	0.526407	0.530221	TRUE	TRUE	TRUE	FALSE		0		0.0874009	1294	-1274.88	TRUE	TRUE	TRUE	TRUE		0		0	4425	-2459.34	1294	4425	0.751587	1	0.385974	0.0773831	1	0.780876	0.82897	2	0.66068	bobyqa	TRUE	TRUE	TRUE	TRUE	TRUE	TRUE	TRUE	0.910478	0.66068	0.754814	Old minus Young predicted log2(1+normalized expression), equal donor-weighted covariates, random intercept zero	donor	FALSE	Valid numerical fit; random-effect boundary flagged
RAB2A	TRUE	TRUE	TRUE	FALSE		0		0.0592509	1914	-2163.09	0.122597	TRUE	TRUE	TRUE	FALSE		0		0.28164	4425	-2826.3	-0.140252	1914	4425	-0.0386949	0.928868	0.890173	TRUE	TRUE	TRUE	FALSE		0		0.053568	1914	-2163.92	TRUE	TRUE	TRUE	FALSE		0		0.275697	4425	-2826.47	1914	4425	1.66656	1	0.19672	0.331313	1	0.564887	1.99787	2	0.368271	bobyqa	TRUE	TRUE	TRUE	TRUE	TRUE	FALSE	TRUE	-1.41346	0.368271	0.515499	Old minus Young predicted log2(1+normalized expression), equal donor-weighted covariates, random intercept zero	donor	FALSE	Valid nonboundary fit
CHD7	TRUE	TRUE	TRUE	TRUE		0		0	876	-797.387	-0.0483043	TRUE	TRUE	TRUE	TRUE		0		0	4425	-2106.9	0.148961	876	4425	0.0380184	0.333295	0.371314	TRUE	TRUE	TRUE	TRUE		0		0	876	-797.481	TRUE	TRUE	TRUE	TRUE		0		0	4425	-2107.2	876	4425	0.189708	1	0.66316	0.587575	1	0.443358	0.777282	2	0.677977	bobyqa	TRUE	TRUE	TRUE	TRUE	TRUE	TRUE	TRUE	0.881636	0.677977	0.766749	Old minus Young predicted log2(1+normalized expression), equal donor-weighted covariates, random intercept zero	donor	FALSE	Valid numerical fit; random-effect boundary flagged
ASPH	TRUE	TRUE	TRUE	FALSE		0		0.426171	2534	-3417.18	0.484842	TRUE	TRUE	TRUE	FALSE		0		0.744105	4425	-2640.06	0.258607	2534	4425	0.328695	0.844532	1.17323	TRUE	TRUE	TRUE	FALSE		0		0.474473	2534	-3418.34	TRUE	TRUE	TRUE	FALSE		0		0.757685	4425	-2640.19	2534	4425	2.31991	1	0.127727	0.258232	1	0.611337	2.57815	2	0.275526	bobyqa	TRUE	TRUE	TRUE	TRUE	TRUE	FALSE	FALSE	1.60566	0.275526	0.426834	Old minus Young predicted log2(1+normalized expression), equal donor-weighted covariates, random intercept zero	donor	FALSE	Valid nonboundary fit
YTHDF3	TRUE	TRUE	TRUE	FALSE		0		0.0832363	1076	-965.62	0.211025	TRUE	TRUE	TRUE	TRUE		0		0	4425	-2280.82	0.475872	1076	4425	0.17045	0.272828	0.443278	TRUE	TRUE	TRUE	FALSE		0		0.0950299	1076	-966.993	TRUE	TRUE	TRUE	FALSE		0		0.143152	4425	-2283.74	1076	4425	2.7471	1	0.0974312	5.83866	1	0.0156778	8.58575	2	0.0136656	bobyqa	TRUE	TRUE	TRUE	TRUE	TRUE	TRUE	FALSE	2.93015	0.0136656	0.0600739	Old minus Young predicted log2(1+normalized expression), equal donor-weighted covariates, random intercept zero	donor	FALSE	Valid numerical fit; random-effect boundary flagged
MTFR1	TRUE	TRUE	TRUE	TRUE		0		0	514	-420.222	0.323274	TRUE	TRUE	TRUE	TRUE		0		0	4425	-1511.12	-0.692469	514	4425	-0.104199	0.280378	0.176179	TRUE	TRUE	TRUE	TRUE		0		0	514	-425.28	TRUE	TRUE	TRUE	FALSE		0		0.254198	4425	-1515.35	514	4425	10.1155	1	0.00147028	8.46386	1	0.00362271	18.5794	2	9.23725e-05	bobyqa	TRUE	TRUE	TRUE	TRUE	TRUE	TRUE	TRUE	-4.31038	9.23725e-05	0.00245672	Old minus Young predicted log2(1+normalized expression), equal donor-weighted covariates, random intercept zero	donor	TRUE	Valid numerical fit; random-effect boundary flagged
PDE7A	TRUE	TRUE	TRUE	TRUE		0		0	1399	-1748.18	-0.273356	TRUE	TRUE	TRUE	FALSE		0		0.355464	4425	-2561.97	-0.953997	1399	4425	-0.634395	1.22943	0.59503	TRUE	TRUE	TRUE	FALSE		0		0.0816028	1399	-1752.82	TRUE	TRUE	TRUE	FALSE		0		0.554258	4425	-2566.09	1399	4425	9.28464	1	0.00231083	8.2325	1	0.00411468	17.5171	2	0.000157109	bobyqa	TRUE	TRUE	TRUE	TRUE	TRUE	TRUE	FALSE	-4.18535	0.000157109	0.0035187	Old minus Young predicted log2(1+normalized expression), equal donor-weighted covariates, random intercept zero	donor	TRUE	Valid numerical fit; random-effect boundary flagged
AC009879.3	TRUE	TRUE	TRUE	TRUE		0		0	547	-517.009	0.0536111	TRUE	TRUE	TRUE	FALSE		0		0.509321	4425	-1513.95	-0.311256	547	4425	-0.0478177	0.208724	0.160907	TRUE	TRUE	TRUE	TRUE		0		0	547	-517.098	TRUE	TRUE	TRUE	FALSE		0		0.524612	4425	-1514.21	547	4425	0.17704	1	0.67393	0.52375	1	0.469246	0.70079	2	0.70441	nloptwrap	TRUE	TRUE	TRUE	TRUE	TRUE	TRUE	TRUE	-0.837132	0.70441	0.789508	Old minus Young predicted log2(1+normalized expression), equal donor-weighted covariates, random intercept zero	donor	FALSE	Valid numerical fit; random-effect boundary flagged
SGK3	TRUE	TRUE	TRUE	FALSE		0		0.0829774	2385	-2785.99	0.231766	TRUE	TRUE	TRUE	FALSE		0		0.26536	4425	-2696.43	0.143774	2385	4425	0.167137	0.894162	1.0613	TRUE	TRUE	TRUE	FALSE		0		0.0962815	2385	-2788.29	TRUE	TRUE	TRUE	FALSE		0		0.283461	4425	-2696.6	2385	4425	4.60783	1	0.0318262	0.338706	1	0.560577	4.94654	2	0.0843087	bobyqa	TRUE	TRUE	TRUE	TRUE	TRUE	FALSE	FALSE	2.22408	0.0843087	0.196799	Old minus Young predicted log2(1+normalized expression), equal donor-weighted covariates, random intercept zero	donor	FALSE	Valid nonboundary fit
SNHG6	TRUE	TRUE	TRUE	FALSE		0		0.206097	676	-511.189	0.354155	TRUE	TRUE	TRUE	TRUE		0		0	4425	-1788.71	-0.577979	676	4425	-0.0911513	0.321603	0.230452	TRUE	TRUE	TRUE	FALSE		0		0.241477	676	-513.218	TRUE	TRUE	TRUE	TRUE		0		0	4425	-1792.71	676	4425	4.05836	1	0.0439531	8.00611	1	0.00466198	12.0645	2	0.00240012	bobyqa	TRUE	TRUE	TRUE	TRUE	TRUE	TRUE	TRUE	-3.47339	0.00240012	0.0201579	Old minus Young predicted log2(1+normalized expression), equal donor-weighted covariates, random intercept zero	donor	TRUE	Valid numerical fit; random-effect boundary flagged
COPS5	TRUE	TRUE	TRUE	FALSE		0		0.159739	626	-406.158	0.134711	TRUE	TRUE	TRUE	FALSE		0		0.344718	4425	-1687.07	-0.896987	626	4425	-0.168682	0.324805	0.156124	TRUE	TRUE	TRUE	FALSE		0		0.177946	626	-406.523	TRUE	TRUE	TRUE	FALSE		0		0.603368	4425	-1689.99	626	4425	0.729602	1	0.393012	5.84922	1	0.015584	6.57882	2	0.0372758	bobyqa	TRUE	TRUE	TRUE	TRUE	TRUE	FALSE	TRUE	-2.56492	0.0372758	0.114646	Old minus Young predicted log2(1+normalized expression), equal donor-weighted covariates, random intercept zero	donor	FALSE	Valid nonboundary fit
CSPP1	TRUE	TRUE	TRUE	TRUE		0		0	919	-884.68	-0.144503	TRUE	TRUE	TRUE	FALSE		0		0.16901	4425	-2180.24	-0.269622	919	4425	-0.136826	0.578331	0.441505	TRUE	TRUE	TRUE	FALSE		0		0.0924717	919	-885.589	TRUE	TRUE	TRUE	FALSE		0		0.229281	4425	-2180.89	919	4425	1.81847	1	0.177495	1.30405	1	0.253475	3.12252	2	0.209871	bobyqa	TRUE	TRUE	TRUE	TRUE	TRUE	TRUE	FALSE	-1.76707	0.209871	0.353832	Old minus Young predicted log2(1+normalized expression), equal donor-weighted covariates, random intercept zero	donor	FALSE	Valid numerical fit; random-effect boundary flagged
ARFGEF1	TRUE	TRUE	TRUE	TRUE		0		0	1762	-1774.5	0.0869624	TRUE	TRUE	TRUE	TRUE		0		0	4425	-2751.16	-0.143433	1762	4425	-0.0492653	0.833832	0.784566	TRUE	TRUE	TRUE	TRUE		0		0	1762	-1775.2	TRUE	TRUE	TRUE	TRUE		0		0	4425	-2751.66	1762	4425	1.40181	1	0.23642	1.00403	1	0.316338	2.40584	2	0.300316	bobyqa	TRUE	TRUE	TRUE	TRUE	TRUE	TRUE	TRUE	-1.55108	0.300316	0.452638	Old minus Young predicted log2(1+normalized expression), equal donor-weighted covariates, random intercept zero	donor	FALSE	Valid numerical fit; random-effect boundary flagged
SLCO5A1	TRUE	TRUE	TRUE	TRUE		0		0	315	-379.159	-0.361524	TRUE	TRUE	TRUE	TRUE		0		0	4425	-1088.44	-0.77375	315	4425	-0.143996	0.249216	0.10522	TRUE	TRUE	TRUE	FALSE		0		0.174272	315	-380.988	TRUE	TRUE	TRUE	TRUE		0		0	4425	-1093.23	315	4425	3.65675	1	0.0558426	9.57767	1	0.00196958	13.2344	2	0.00133716	bobyqa	TRUE	TRUE	TRUE	TRUE	TRUE	TRUE	FALSE	-3.63791	0.00133716	0.0139919	Old minus Young predicted log2(1+normalized expression), equal donor-weighted covariates, random intercept zero	donor	TRUE	Valid numerical fit; random-effect boundary flagged
NCOA2	TRUE	TRUE	TRUE	FALSE		0		0.099356	2354	-2765.01	-0.000663229	TRUE	TRUE	TRUE	FALSE		0		0.252832	4425	-2723.88	0.377597	2354	4425	0.232906	0.931092	1.164	TRUE	TRUE	TRUE	FALSE		0		0.0993788	2354	-2765.01	TRUE	TRUE	TRUE	FALSE		0		0.314395	4425	-2725.01	2354	4425	3.41998e-05	1	0.995334	2.25197	1	0.133444	2.25201	2	0.324327	bobyqa	TRUE	TRUE	TRUE	TRUE	TRUE	FALSE	TRUE	1.50067	0.324327	0.47405	Old minus Young predicted log2(1+normalized expression), equal donor-weighted covariates, random intercept zero	donor	FALSE	Valid nonboundary fit
RPL7	TRUE	TRUE	TRUE	TRUE		0		1.15128e-08	626	-515.154	0.342994	TRUE	TRUE	TRUE	FALSE		0		0.317613	4425	-1772.88	-0.448569	626	4425	-0.0602283	0.299139	0.238911	TRUE	TRUE	TRUE	FALSE		0		0.106824	626	-520.312	TRUE	TRUE	TRUE	FALSE		0		0.418138	4425	-1773.73	626	4425	10.3155	1	0.00131919	1.70695	1	0.191382	12.0224	2	0.0024511	bobyqa	TRUE	TRUE	TRUE	TRUE	TRUE	TRUE	TRUE	-3.46734	0.0024511	0.020396	Old minus Young predicted log2(1+normalized expression), equal donor-weighted covariates, random intercept zero	donor	TRUE	Valid numerical fit; random-effect boundary flagged
STAU2	TRUE	TRUE	TRUE	FALSE		0		0.0526771	1844	-2145.32	0.0649107	TRUE	TRUE	TRUE	TRUE		0		0	4425	-2768.05	-0.145596	1844	4425	-0.06077	0.906116	0.845346	TRUE	TRUE	TRUE	FALSE		0		0.0526134	1844	-2145.56	TRUE	TRUE	TRUE	TRUE		0		0	4425	-2768.58	1844	4425	0.479891	1	0.488472	1.04708	1	0.30618	1.52697	2	0.466038	bobyqa	TRUE	TRUE	TRUE	TRUE	TRUE	TRUE	TRUE	-1.23571	0.466038	0.602338	Old minus Young predicted log2(1+normalized expression), equal donor-weighted covariates, random intercept zero	donor	FALSE	Valid numerical fit; random-effect boundary flagged
ELOC	TRUE	TRUE	TRUE	TRUE		0		0	468	-444.098	0.117079	TRUE	TRUE	TRUE	FALSE		0		0.178208	4425	-1441.55	0.236296	468	4425	0.0477702	0.156887	0.204657	TRUE	TRUE	TRUE	TRUE		0		0	468	-444.429	TRUE	TRUE	TRUE	FALSE		0		0.216598	4425	-1441.86	468	4425	0.662474	1	0.415688	0.617471	1	0.431988	1.27995	2	0.527307	bobyqa	TRUE	TRUE	TRUE	TRUE	TRUE	TRUE	FALSE	1.13135	0.527307	0.653565	Old minus Young predicted log2(1+normalized expression), equal donor-weighted covariates, random intercept zero	donor	FALSE	Valid numerical fit; random-effect boundary flagged
LY96	TRUE	TRUE	TRUE	FALSE		0		0.0567231	1489	-1662.17	0.187385	TRUE	TRUE	TRUE	FALSE		0		0.354792	4425	-2614.29	0.509686	1489	4425	0.217105	0.348093	0.565198	TRUE	TRUE	TRUE	FALSE		0		0.058405	1489	-1663.13	TRUE	TRUE	TRUE	FALSE		0		0.442575	4425	-2615.34	1489	4425	1.93352	1	0.164374	2.09287	1	0.147988	4.02639	2	0.133561	bobyqa	TRUE	TRUE	TRUE	TRUE	TRUE	FALSE	FALSE	2.00659	0.133561	0.265491	Old minus Young predicted log2(1+normalized expression), equal donor-weighted covariates, random intercept zero	donor	FALSE	Valid nonboundary fit
JPH1	TRUE	TRUE	TRUE	TRUE		0		0	230	-270.872	-0.882741	TRUE	TRUE	TRUE	TRUE		0		0	4425	-849.821	-1.78108	230	4425	-0.369121	0.427983	0.0588617	TRUE	TRUE	TRUE	FALSE		0		0.386147	230	-277.084	TRUE	TRUE	TRUE	FALSE		0		0.832829	4425	-857.511	230	4425	12.4251	1	0.000423597	15.3799	1	8.79167e-05	27.8051	2	9.16659e-07	bobyqa	TRUE	TRUE	TRUE	TRUE	TRUE	TRUE	FALSE	-5.27305	9.16659e-07	0.000136109	Old minus Young predicted log2(1+normalized expression), equal donor-weighted covariates, random intercept zero	donor	TRUE	Valid numerical fit; random-effect boundary flagged
GDAP1	TRUE	TRUE	TRUE	TRUE		0		0	475	-460.703	0.143664	TRUE	TRUE	TRUE	TRUE		0		0	4425	-1442.81	0.858859	475	4425	0.114462	0.0830517	0.197514	TRUE	TRUE	TRUE	TRUE		0		0	475	-460.937	TRUE	TRUE	TRUE	TRUE		0		0	4425	-1446.95	475	4425	0.469795	1	0.493082	8.2785	1	0.00401173	8.74829	2	0.0125989	bobyqa	TRUE	TRUE	TRUE	TRUE	TRUE	TRUE	FALSE	2.95775	0.0125989	0.05736	Old minus Young predicted log2(1+normalized expression), equal donor-weighted covariates, random intercept zero	donor	FALSE	Valid numerical fit; random-effect boundary flagged
PKIA	TRUE	TRUE	TRUE	FALSE		0		0.114766	393	-437.917	-0.0544921	TRUE	TRUE	TRUE	TRUE		0		1.32451e-07	4425	-1278.64	-1.07405	393	4425	-0.213244	0.340186	0.126942	TRUE	TRUE	TRUE	FALSE		0		0.118198	393	-437.972	TRUE	TRUE	TRUE	FALSE		0		0.526776	4425	-1284.37	393	4425	0.10959	1	0.740612	11.4751	1	0.000705356	11.5847	2	0.00305085	bobyqa	TRUE	TRUE	TRUE	TRUE	TRUE	TRUE	FALSE	-3.40363	0.00305085	0.0233496	Old minus Young predicted log2(1+normalized expression), equal donor-weighted covariates, random intercept zero	donor	TRUE	Valid numerical fit; random-effect boundary flagged
ZC2HC1A	TRUE	TRUE	TRUE	TRUE		0		0	510	-364.698	0.198613	TRUE	TRUE	TRUE	TRUE		0		0	4425	-1508.98	-0.103163	510	4425	-0.00171163	0.192974	0.191263	TRUE	TRUE	TRUE	TRUE		0		0	510	-366.216	TRUE	TRUE	TRUE	TRUE		0		0	4425	-1509.07	510	4425	3.036	1	0.0814362	0.179928	1	0.671435	3.21593	2	0.200295	bobyqa	TRUE	TRUE	TRUE	TRUE	TRUE	TRUE	TRUE	-1.7933	0.200295	0.343955	Old minus Young predicted log2(1+normalized expression), equal donor-weighted covariates, random intercept zero	donor	FALSE	Valid numerical fit; random-effect boundary flagged
IL7	TRUE	TRUE	TRUE	TRUE		0		0	623	-740.23	0.423526	TRUE	TRUE	TRUE	FALSE		0		0.333862	4425	-1731.34	0.486561	623	4425	0.128698	0.155167	0.283865	TRUE	TRUE	TRUE	TRUE		0		0	623	-742.362	TRUE	TRUE	TRUE	FALSE		0		0.411974	4425	-1732.12	623	4425	4.26409	1	0.038926	1.55842	1	0.211897	5.82252	2	0.0544073	bobyqa	TRUE	TRUE	TRUE	TRUE	TRUE	TRUE	FALSE	2.41299	0.0544073	0.14733	Old minus Young predicted log2(1+normalized expression), equal donor-weighted covariates, random intercept zero	donor	FALSE	Valid numerical fit; random-effect boundary flagged
MRPS28	TRUE	TRUE	TRUE	FALSE		0		0.132234	687	-653.576	-0.0555384	TRUE	TRUE	TRUE	TRUE		0		4.11486e-09	4425	-1802.01	-0.279506	687	4425	-0.0788715	0.339151	0.26028	TRUE	TRUE	TRUE	FALSE		0		0.135017	687	-653.64	TRUE	TRUE	TRUE	FALSE		0		0.225355	4425	-1802.71	687	4425	0.128327	1	0.720174	1.40835	1	0.23533	1.53668	2	0.463782	bobyqa	TRUE	TRUE	TRUE	TRUE	TRUE	TRUE	FALSE	-1.23963	0.463782	0.600256	Old minus Young predicted log2(1+normalized expression), equal donor-weighted covariates, random intercept zero	donor	FALSE	Valid numerical fit; random-effect boundary flagged
ZNF704	TRUE	TRUE	TRUE	TRUE		0		0	681	-753.549	0.202433	TRUE	TRUE	TRUE	FALSE		0		0.238841	4425	-1770.52	-0.321455	681	4425	-0.0505029	0.274612	0.224109	TRUE	TRUE	TRUE	TRUE		0		0	681	-754.538	TRUE	TRUE	TRUE	FALSE		0		0.274605	4425	-1771.12	681	4425	1.97778	1	0.159624	1.20408	1	0.272509	3.18186	2	0.203736	bobyqa	TRUE	TRUE	TRUE	TRUE	TRUE	TRUE	TRUE	-1.78378	0.203736	0.347157	Old minus Young predicted log2(1+normalized expression), equal donor-weighted covariates, random intercept zero	donor	FALSE	Valid numerical fit; random-effect boundary flagged
PAG1	TRUE	TRUE	TRUE	TRUE		0		0	1293	-1376.64	0.271796	TRUE	TRUE	TRUE	TRUE		0		0	4425	-2506.63	0.497274	1293	4425	0.234741	0.358868	0.593609	TRUE	TRUE	TRUE	TRUE		0		0	1293	-1379.1	TRUE	TRUE	TRUE	FALSE		0		0.153066	4425	-2509.97	1293	4425	4.91665	1	0.026599	6.67714	1	0.00976572	11.5938	2	0.00303697	bobyqa	TRUE	TRUE	TRUE	TRUE	TRUE	TRUE	FALSE	3.40497	0.00303697	0.0232992	Old minus Young predicted log2(1+normalized expression), equal donor-weighted covariates, random intercept zero	donor	TRUE	Valid numerical fit; random-effect boundary flagged
FABP4	TRUE	TRUE	TRUE	FALSE		0		0.219123	160	-231.676	-0.203446	TRUE	TRUE	TRUE	FALSE		0		1.17385	4425	-651.754	0.11444	160	4425	0.00316359	0.0933452	0.0965088	TRUE	TRUE	TRUE	FALSE		0		0.223639	160	-231.84	TRUE	TRUE	TRUE	FALSE		0		1.17499	4425	-651.764	160	4425	0.327065	1	0.567393	0.0191057	1	0.890064	0.34617	2	0.841066	bobyqa	TRUE	TRUE	TRUE	TRUE	TRUE	FALSE	TRUE	0.588362	0.841066	0.893117	Old minus Young predicted log2(1+normalized expression), equal donor-weighted covariates, random intercept zero	donor	FALSE	Valid nonboundary fit
CA3	TRUE	TRUE	TRUE	FALSE		0		0.15385	987	-1294.3	-0.0771292	TRUE	TRUE	TRUE	FALSE		0		1.04627	4425	-2132.77	-1.71794	987	4425	-0.649214	0.869858	0.220644	TRUE	TRUE	TRUE	FALSE		0		0.159144	987	-1294.4	TRUE	TRUE	TRUE	FALSE		0		1.30279	4425	-2135.28	987	4425	0.206739	1	0.649335	5.02424	1	0.0249948	5.23098	2	0.0731318	bobyqa	TRUE	TRUE	TRUE	TRUE	TRUE	FALSE	FALSE	-2.28713	0.0731318	0.179815	Old minus Young predicted log2(1+normalized expression), equal donor-weighted covariates, random intercept zero	donor	FALSE	Valid nonboundary fit
WWP1	TRUE	TRUE	TRUE	FALSE		0		0.397013	3218	-4609.73	0.852442	TRUE	TRUE	TRUE	FALSE		0		0.64883	4425	-2163	1.10269	3218	4425	1.16966	0.907105	2.07677	TRUE	TRUE	TRUE	FALSE		0		0.532087	3218	-4613.32	TRUE	TRUE	TRUE	FALSE		0		0.802929	4425	-2165.59	3218	4425	7.1898	1	0.00733192	5.17804	1	0.0228741	12.3678	2	0.00206233	bobyqa	TRUE	TRUE	TRUE	TRUE	TRUE	FALSE	FALSE	3.51679	0.00206233	0.0184368	Old minus Young predicted log2(1+normalized expression), equal donor-weighted covariates, random intercept zero	donor	TRUE	Valid nonboundary fit
RMDN1	TRUE	TRUE	TRUE	TRUE		0		6.97916e-09	544	-326.084	0.0500538	TRUE	TRUE	TRUE	TRUE		0		9.2868e-08	4425	-1540.71	-0.0419867	544	4425	-0.00272907	0.178987	0.176258	TRUE	TRUE	TRUE	TRUE		0		0	544	-326.202	TRUE	TRUE	TRUE	TRUE		0		2.51399e-09	4425	-1540.72	544	4425	0.234905	1	0.62791	0.0301304	1	0.862195	0.265036	2	0.875887	bobyqa	TRUE	TRUE	TRUE	TRUE	TRUE	TRUE	TRUE	-0.514816	0.875887	0.916958	Old minus Young predicted log2(1+normalized expression), equal donor-weighted covariates, random intercept zero	donor	FALSE	Valid numerical fit; random-effect boundary flagged
AF117829.1	TRUE	TRUE	TRUE	TRUE		0		0	555	-487.557	-0.269736	TRUE	TRUE	TRUE	FALSE		0		0.561875	4425	-1586.97	0.699805	555	4425	0.0746169	0.0995983	0.174215	TRUE	TRUE	TRUE	TRUE		0		0	555	-488.922	TRUE	TRUE	TRUE	FALSE		0		0.592322	4425	-1587.89	555	4425	2.72947	1	0.098512	1.83633	1	0.175381	4.5658	2	0.101988	bobyqa	TRUE	TRUE	TRUE	TRUE	TRUE	TRUE	TRUE	2.13677	0.101988	0.221651	Old minus Young predicted log2(1+normalized expression), equal donor-weighted covariates, random intercept zero	donor	FALSE	Valid numerical fit; random-effect boundary flagged
RIPK2	TRUE	TRUE	TRUE	TRUE		0		0	454	-446.417	0.103941	TRUE	TRUE	TRUE	FALSE		0		0.404933	4425	-1400.79	0.826008	454	4425	0.129658	0.10422	0.233878	TRUE	TRUE	TRUE	TRUE		0		0	454	-446.575	TRUE	TRUE	TRUE	FALSE		0		0.571095	4425	-1402.48	454	4425	0.314726	1	0.574794	3.38185	1	0.0659179	3.69658	2	0.157506	bobyqa	TRUE	TRUE	TRUE	TRUE	TRUE	TRUE	FALSE	1.92265	0.157506	0.29481	Old minus Young predicted log2(1+normalized expression), equal donor-weighted covariates, random intercept zero	donor	FALSE	Valid numerical fit; random-effect boundary flagged
NBN	TRUE	TRUE	TRUE	TRUE		0		0	468	-357.683	-0.0321972	TRUE	TRUE	TRUE	TRUE		0		0	4425	-1449.86	-0.113015	468	4425	-0.0237559	0.21647	0.192715	TRUE	TRUE	TRUE	TRUE		0		1.04264e-08	468	-357.722	TRUE	TRUE	TRUE	TRUE		0		0	4425	-1449.98	468	4425	0.0777243	1	0.780405	0.232461	1	0.629705	0.310185	2	0.856336	bobyqa	TRUE	TRUE	TRUE	TRUE	TRUE	TRUE	FALSE	-0.556942	0.856336	0.904217	Old minus Young predicted log2(1+normalized expression), equal donor-weighted covariates, random intercept zero	donor	FALSE	Valid numerical fit; random-effect boundary flagged
DECR1	TRUE	TRUE	TRUE	FALSE		0		0.0920798	1018	-970.278	0.0624753	TRUE	TRUE	TRUE	TRUE		0		0	4425	-2251.36	0.0488098	1018	4425	0.0263787	0.39152	0.417899	TRUE	TRUE	TRUE	FALSE		0		0.0920575	1018	-970.397	TRUE	TRUE	TRUE	TRUE		0		0	4425	-2251.4	1018	4425	0.238392	1	0.62537	0.0736981	1	0.786027	0.312091	2	0.85552	bobyqa	TRUE	TRUE	TRUE	TRUE	TRUE	TRUE	FALSE	0.558651	0.85552	0.904104	Old minus Young predicted log2(1+normalized expression), equal donor-weighted covariates, random intercept zero	donor	FALSE	Valid numerical fit; random-effect boundary flagged
LRRC69	TRUE	TRUE	TRUE	TRUE		0		0	578	-506.739	-0.146565	TRUE	TRUE	TRUE	TRUE		0		5.06684e-12	4425	-1607.76	0.752731	578	4425	0.102886	0.115699	0.218585	TRUE	TRUE	TRUE	TRUE		0		0	578	-507.088	TRUE	TRUE	TRUE	TRUE		0		0	4425	-1611.37	578	4425	0.697634	1	0.40358	7.23251	1	0.0071595	7.93014	2	0.0189667	bobyqa	TRUE	TRUE	TRUE	TRUE	TRUE	TRUE	TRUE	2.81605	0.0189667	0.0733738	Old minus Young predicted log2(1+normalized expression), equal donor-weighted covariates, random intercept zero	donor	FALSE	Valid numerical fit; random-effect boundary flagged
VIRMA	TRUE	TRUE	TRUE	FALSE		0		0.207467	691	-569.939	0.294542	TRUE	TRUE	TRUE	TRUE		0		0	4425	-1823.08	-0.43403	691	4425	-0.0784787	0.35369	0.275211	TRUE	TRUE	TRUE	FALSE		0		0.303672	691	-571.096	TRUE	TRUE	TRUE	FALSE		0		0.155334	4425	-1825.38	691	4425	2.31284	1	0.128309	4.59027	1	0.032154	6.90311	2	0.0316963	bobyqa	TRUE	TRUE	TRUE	TRUE	TRUE	TRUE	TRUE	-2.62738	0.0316963	0.103085	Old minus Young predicted log2(1+normalized expression), equal donor-weighted covariates, random intercept zero	donor	FALSE	Valid numerical fit; random-effect boundary flagged
DPY19L4	TRUE	TRUE	TRUE	TRUE		0		0	582	-366.253	0.0740782	TRUE	TRUE	TRUE	FALSE		0		0.264393	4425	-1625.8	-0.190817	582	4425	-0.0266431	0.201353	0.17471	TRUE	TRUE	TRUE	TRUE		0		0	582	-366.523	TRUE	TRUE	TRUE	FALSE		0		0.260434	4425	-1625.99	582	4425	0.540347	1	0.462289	0.372825	1	0.541468	0.913172	2	0.633442	bobyqa	TRUE	TRUE	TRUE	TRUE	TRUE	TRUE	TRUE	-0.955601	0.633442	0.734738	Old minus Young predicted log2(1+normalized expression), equal donor-weighted covariates, random intercept zero	donor	FALSE	Valid numerical fit; random-effect boundary flagged
INTS8	TRUE	TRUE	TRUE	TRUE		0		0	625	-433.5	0.063143	TRUE	TRUE	TRUE	TRUE		0		0	4425	-1729.92	0.711392	625	4425	0.128108	0.132328	0.260436	TRUE	TRUE	TRUE	TRUE		0		0	625	-433.625	TRUE	TRUE	TRUE	TRUE		0		0	4425	-1734.06	625	4425	0.249806	1	0.617212	8.26187	1	0.00404863	8.51168	2	0.0141812	bobyqa	TRUE	TRUE	TRUE	TRUE	TRUE	TRUE	FALSE	2.91748	0.0141812	0.0612656	Old minus Young predicted log2(1+normalized expression), equal donor-weighted covariates, random intercept zero	donor	FALSE	Valid numerical fit; random-effect boundary flagged
NDUFAF6	TRUE	TRUE	TRUE	TRUE		0		0	801	-784.703	0.250481	TRUE	TRUE	TRUE	TRUE		0		0	4425	-1963.31	-0.0168062	801	4425	0.0270201	0.276906	0.303926	TRUE	TRUE	TRUE	TRUE		0		0	801	-786.967	TRUE	TRUE	TRUE	TRUE		0		0	4425	-1963.31	801	4425	4.52948	1	0.0333157	0.00709443	1	0.932875	4.53658	2	0.103489	bobyqa	TRUE	TRUE	TRUE	TRUE	TRUE	TRUE	TRUE	2.12992	0.103489	0.223846	Old minus Young predicted log2(1+normalized expression), equal donor-weighted covariates, random intercept zero	donor	FALSE	Valid numerical fit; random-effect boundary flagged
C8orf37-AS1	TRUE	TRUE	TRUE	TRUE		0		0	460	-522.945	0.701236	TRUE	TRUE	TRUE	TRUE		0		0	4425	-1424.46	0.214528	460	4425	0.0963508	0.146348	0.242699	TRUE	TRUE	TRUE	FALSE		0		0.248235	460	-529.403	TRUE	TRUE	TRUE	TRUE		0		0	4425	-1424.95	460	4425	12.9162	1	0.000325756	0.974247	1	0.323623	13.8904	2	0.00096324	bobyqa	TRUE	TRUE	TRUE	TRUE	TRUE	TRUE	FALSE	3.72698	0.00096324	0.0111365	Old minus Young predicted log2(1+normalized expression), equal donor-weighted covariates, random intercept zero	donor	TRUE	Valid numerical fit; random-effect boundary flagged
UQCRB	TRUE	TRUE	TRUE	FALSE		0		0.239362	549	-523.077	0.258824	TRUE	TRUE	TRUE	FALSE		0		0.441548	4425	-1626.16	-0.575286	549	4425	-0.0894434	0.283537	0.194093	TRUE	TRUE	TRUE	FALSE		0		0.248337	549	-523.825	TRUE	TRUE	TRUE	FALSE		0		0.528688	4425	-1627.2	549	4425	1.49645	1	0.221218	2.07335	1	0.149892	3.5698	2	0.167814	bobyqa	TRUE	TRUE	TRUE	TRUE	TRUE	FALSE	TRUE	-1.88939	0.167814	0.307627	Old minus Young predicted log2(1+normalized expression), equal donor-weighted covariates, random intercept zero	donor	FALSE	Valid nonboundary fit
CPQ	TRUE	TRUE	TRUE	FALSE		0		0.139429	2056	-2445.05	0.0533926	TRUE	TRUE	TRUE	FALSE		0		0.260787	4425	-2860.44	0.264025	2056	4425	0.176257	0.832286	1.00854	TRUE	TRUE	TRUE	FALSE		0		0.137407	2056	-2445.12	TRUE	TRUE	TRUE	FALSE		0		0.315562	4425	-2860.96	2056	4425	0.146163	1	0.702229	1.04119	1	0.307545	1.18735	2	0.552293	bobyqa	TRUE	TRUE	TRUE	TRUE	TRUE	FALSE	FALSE	1.08966	0.552293	0.672765	Old minus Young predicted log2(1+normalized expression), equal donor-weighted covariates, random intercept zero	donor	FALSE	Valid nonboundary fit
MTDH	TRUE	TRUE	TRUE	TRUE		0		0	1704	-1862.79	0.0405035	TRUE	TRUE	TRUE	FALSE		0		0.185022	4425	-2754.18	-0.413142	1704	4425	-0.232935	1.09115	0.85821	TRUE	TRUE	TRUE	TRUE		0		0	1704	-1862.94	TRUE	TRUE	TRUE	FALSE		0		0.22298	4425	-2756.28	1704	4425	0.301051	1	0.583224	4.20497	1	0.0403056	4.50602	2	0.105082	bobyqa	TRUE	TRUE	TRUE	TRUE	TRUE	TRUE	TRUE	-2.12274	0.105082	0.225914	Old minus Young predicted log2(1+normalized expression), equal donor-weighted covariates, random intercept zero	donor	FALSE	Valid numerical fit; random-effect boundary flagged
RPL30	TRUE	TRUE	TRUE	FALSE		0		0.219895	820	-930.791	0.472105	TRUE	TRUE	TRUE	FALSE		0		0.540345	4425	-2080.94	-1.02915	820	4425	-0.22797	0.507445	0.279475	TRUE	TRUE	TRUE	FALSE		0		0.304741	820	-933.562	TRUE	TRUE	TRUE	FALSE		0		0.70559	4425	-2083.62	820	4425	5.54135	1	0.0185722	5.36383	1	0.0205586	10.9052	2	0.00428519	bobyqa	TRUE	TRUE	TRUE	TRUE	TRUE	FALSE	TRUE	-3.3023	0.00428519	0.0291603	Old minus Young predicted log2(1+normalized expression), equal donor-weighted covariates, random intercept zero	donor	TRUE	Valid nonboundary fit
NIPAL2	TRUE	TRUE	TRUE	FALSE		0		0.0870929	732	-745.908	-0.185812	TRUE	TRUE	TRUE	TRUE		0		0	4425	-1879.24	0.222314	732	4425	0.0351947	0.263563	0.298758	TRUE	TRUE	TRUE	FALSE		0		0.128693	732	-746.407	TRUE	TRUE	TRUE	TRUE		0		0	4425	-1879.77	732	4425	0.998474	1	0.31768	1.06073	1	0.30305	2.0592	2	0.35715	bobyqa	TRUE	TRUE	TRUE	TRUE	TRUE	TRUE	TRUE	1.43499	0.35715	0.505923	Old minus Young predicted log2(1+normalized expression), equal donor-weighted covariates, random intercept zero	donor	FALSE	Valid numerical fit; random-effect boundary flagged
STK3	TRUE	TRUE	TRUE	FALSE		0		0.0397978	2467	-3098.75	0.00960317	TRUE	TRUE	TRUE	FALSE		0		0.398329	4425	-2684.14	0.485384	2467	4425	0.304056	0.921439	1.22549	TRUE	TRUE	TRUE	FALSE		0		0.0387069	2467	-3098.75	TRUE	TRUE	TRUE	FALSE		0		0.482285	4425	-2685.19	2467	4425	0.00881938	1	0.925179	2.1014	1	0.147164	2.11022	2	0.348154	bobyqa	TRUE	TRUE	TRUE	TRUE	TRUE	FALSE	FALSE	1.45266	0.348154	0.497223	Old minus Young predicted log2(1+normalized expression), equal donor-weighted covariates, random intercept zero	donor	FALSE	Valid nonboundary fit
VPS13B	TRUE	TRUE	TRUE	FALSE		0		0.100233	2860	-3407.66	0.316167	TRUE	TRUE	TRUE	FALSE		0		0.268558	4425	-2611.15	0.126667	2860	4425	0.252069	1.37899	1.63106	TRUE	TRUE	TRUE	FALSE		0		0.150646	2860	-3412.06	TRUE	TRUE	TRUE	FALSE		0		0.282895	4425	-2611.29	2860	4425	8.81225	1	0.00299215	0.278606	1	0.597616	9.09086	2	0.0106156	bobyqa	TRUE	TRUE	TRUE	TRUE	TRUE	FALSE	FALSE	3.0151	0.0106156	0.0517636	Old minus Young predicted log2(1+normalized expression), equal donor-weighted covariates, random intercept zero	donor	FALSE	Valid nonboundary fit
COX6C	TRUE	TRUE	TRUE	FALSE		0		0.337938	544	-576.045	0.0289669	TRUE	TRUE	TRUE	FALSE		0		0.701778	4425	-1610.02	-1.02805	544	4425	-0.236021	0.398994	0.162973	TRUE	TRUE	TRUE	FALSE		0		0.342764	544	-576.05	TRUE	TRUE	TRUE	FALSE		0		0.848759	4425	-1611.78	544	4425	0.00880238	1	0.925251	3.52551	1	0.0604313	3.53431	2	0.170818	bobyqa	TRUE	TRUE	TRUE	TRUE	TRUE	FALSE	TRUE	-1.87998	0.170818	0.310501	Old minus Young predicted log2(1+normalized expression), equal donor-weighted covariates, random intercept zero	donor	FALSE	Valid nonboundary fit
RNF19A	TRUE	TRUE	TRUE	FALSE		0		0.120865	1397	-1497.82	0.134137	TRUE	TRUE	TRUE	TRUE		0		0	4425	-2549.08	0.547893	1397	4425	0.237114	0.382964	0.620078	TRUE	TRUE	TRUE	FALSE		0		0.124066	1397	-1498.24	TRUE	TRUE	TRUE	FALSE		0		0.197169	4425	-2551.14	1397	4425	0.839996	1	0.359398	4.11337	1	0.0425454	4.95337	2	0.0840213	bobyqa	TRUE	TRUE	TRUE	TRUE	TRUE	TRUE	FALSE	2.22562	0.0840213	0.196378	Old minus Young predicted log2(1+normalized expression), equal donor-weighted covariates, random intercept zero	donor	FALSE	Valid numerical fit; random-effect boundary flagged
PABPC1	TRUE	TRUE	TRUE	FALSE		0		0.236902	1559	-1421.18	0.114941	TRUE	TRUE	TRUE	FALSE		0		0.327783	4425	-2749.24	0.351406	1559	4425	0.234184	0.715693	0.949877	TRUE	TRUE	TRUE	FALSE		0		0.237244	1559	-1421.4	TRUE	TRUE	TRUE	FALSE		0		0.346091	4425	-2750.09	1559	4425	0.44221	1	0.506058	1.68676	1	0.194029	2.12897	2	0.344906	bobyqa	TRUE	TRUE	TRUE	TRUE	TRUE	FALSE	FALSE	1.4591	0.344906	0.494233	Old minus Young predicted log2(1+normalized expression), equal donor-weighted covariates, random intercept zero	donor	FALSE	Valid nonboundary fit
YWHAZ	TRUE	TRUE	TRUE	FALSE		0		0.0873842	931	-849.467	0.195325	TRUE	TRUE	TRUE	FALSE		0		0.404579	4425	-2154.7	1.17127	931	4425	0.408774	0.222335	0.631109	TRUE	TRUE	TRUE	FALSE		0		0.0843544	931	-850.558	TRUE	TRUE	TRUE	FALSE		0		0.608445	4425	-2159.15	931	4425	2.18236	1	0.139601	8.91302	1	0.00283145	11.0954	2	0.00389646	bobyqa	TRUE	TRUE	TRUE	TRUE	TRUE	FALSE	FALSE	3.33097	0.00389646	0.0275427	Old minus Young predicted log2(1+normalized expression), equal donor-weighted covariates, random intercept zero	donor	TRUE	Valid nonboundary fit
ZNF706	TRUE	TRUE	TRUE	TRUE		0		0	624	-482.953	-0.383093	TRUE	TRUE	TRUE	TRUE		0		2e-07	4425	-1694.1	-0.349267	624	4425	-0.120693	0.326287	0.205595	TRUE	TRUE	TRUE	FALSE		0		0.248797	624	-486.534	TRUE	TRUE	TRUE	FALSE		0		0.185915	4425	-1694.88	624	4425	7.16227	1	0.00744527	1.55938	1	0.211757	8.72165	2	0.0127678	bobyqa	TRUE	TRUE	TRUE	TRUE	TRUE	TRUE	FALSE	-2.95324	0.0127678	0.0577175	Old minus Young predicted log2(1+normalized expression), equal donor-weighted covariates, random intercept zero	donor	FALSE	Valid numerical fit; random-effect boundary flagged
NCALD	TRUE	TRUE	TRUE	FALSE		0		0.190844	191	-249.887	-0.306895	TRUE	TRUE	TRUE	FALSE		0		0.635958	4425	-759.229	-0.738927	191	4425	-0.14937	0.270681	0.121311	TRUE	TRUE	TRUE	FALSE		0		0.257718	191	-250.424	TRUE	TRUE	TRUE	FALSE		0		0.740022	4425	-760.181	191	4425	1.07343	1	0.300172	1.9038	1	0.167654	2.97723	2	0.225685	bobyqa	TRUE	TRUE	TRUE	TRUE	TRUE	FALSE	FALSE	-1.72546	0.225685	0.371659	Old minus Young predicted log2(1+normalized expression), equal donor-weighted covariates, random intercept zero	donor	FALSE	Valid nonboundary fit
UBR5	TRUE	TRUE	TRUE	TRUE		0		0	1957	-2128.15	0.0126799	TRUE	TRUE	TRUE	FALSE		0		0.210903	4425	-2793.54	-0.0785964	1957	4425	-0.0417453	1.03035	0.988606	TRUE	TRUE	TRUE	TRUE		0		0	1957	-2128.16	TRUE	TRUE	TRUE	FALSE		0		0.213969	4425	-2793.61	1957	4425	0.0293778	1	0.86391	0.144291	1	0.704052	0.173669	2	0.916829	nloptwrap	TRUE	TRUE	TRUE	TRUE	TRUE	TRUE	TRUE	-0.416736	0.916829	0.946638	Old minus Young predicted log2(1+normalized expression), equal donor-weighted covariates, random intercept zero	donor	FALSE	Valid numerical fit; random-effect boundary flagged
KLF10	TRUE	TRUE	TRUE	FALSE		0		0.122427	311	-234.976	0.311758	TRUE	TRUE	TRUE	FALSE		0		0.477519	4425	-1095.42	0.540885	311	4425	0.0966487	0.107061	0.20371	TRUE	TRUE	TRUE	FALSE		0		0.132284	311	-236.681	TRUE	TRUE	TRUE	FALSE		0		0.489963	4425	-1096.19	311	4425	3.40938	1	0.064827	1.55738	1	0.212049	4.96676	2	0.0834608	bobyqa	TRUE	TRUE	TRUE	TRUE	TRUE	FALSE	FALSE	2.22862	0.0834608	0.195569	Old minus Young predicted log2(1+normalized expression), equal donor-weighted covariates, random intercept zero	donor	FALSE	Valid nonboundary fit
AZIN1-AS1	TRUE	TRUE	TRUE	FALSE		0		0.180312	426	-488.037	-0.191569	TRUE	TRUE	TRUE	TRUE		0		0	4425	-1351.55	-0.523259	426	4425	-0.121821	0.288386	0.166565	TRUE	TRUE	TRUE	FALSE		0		0.215759	426	-488.393	TRUE	TRUE	TRUE	TRUE		0		0	4425	-1354.09	426	4425	0.711908	1	0.398811	5.07197	1	0.0243158	5.78388	2	0.0554686	bobyqa	TRUE	TRUE	TRUE	TRUE	TRUE	TRUE	FALSE	-2.40497	0.0554686	0.149265	Old minus Young predicted log2(1+normalized expression), equal donor-weighted covariates, random intercept zero	donor	FALSE	Valid numerical fit; random-effect boundary flagged
ATP6V1C1	TRUE	TRUE	TRUE	TRUE		0		0	826	-729.053	-0.0456007	TRUE	TRUE	TRUE	TRUE		0		0	4425	-2025.01	1.00468	826	4425	0.21588	0.152703	0.368583	TRUE	TRUE	TRUE	TRUE		0		0	826	-729.102	TRUE	TRUE	TRUE	FALSE		0		0.347356	4425	-2030.85	826	4425	0.0973645	1	0.755016	11.6681	1	0.000635808	11.7655	2	0.00278716	nloptwrap	TRUE	TRUE	TRUE	TRUE	TRUE	TRUE	TRUE	3.43008	0.00278716	0.022238	Old minus Young predicted log2(1+normalized expression), equal donor-weighted covariates, random intercept zero	donor	TRUE	Valid numerical fit; random-effect boundary flagged
ZFPM2	TRUE	TRUE	TRUE	FALSE		0		0.197115	687	-923.634	-0.34161	TRUE	TRUE	TRUE	TRUE		0		7.48644e-08	4425	-1795.65	-1.27267	687	4425	-0.483004	0.700108	0.217104	TRUE	TRUE	TRUE	FALSE		0		0.272937	687	-924.687	TRUE	TRUE	TRUE	FALSE		0		0.616386	4425	-1801.87	687	4425	2.10752	1	0.146577	12.4462	1	0.000418854	14.5537	2	0.000691369	bobyqa	TRUE	TRUE	TRUE	TRUE	TRUE	TRUE	FALSE	-3.81493	0.000691369	0.00896953	Old minus Young predicted log2(1+normalized expression), equal donor-weighted covariates, random intercept zero	donor	TRUE	Valid numerical fit; random-effect boundary flagged
OXR1	TRUE	TRUE	TRUE	FALSE		0		0.188678	1328	-1445.19	0.0195875	TRUE	TRUE	TRUE	FALSE		0		0.280815	4425	-2543.21	-0.0279433	1328	4425	-0.00820215	0.588011	0.579809	TRUE	TRUE	TRUE	FALSE		0		0.187113	1328	-1445.2	TRUE	TRUE	TRUE	FALSE		0		0.280884	4425	-2543.21	1328	4425	0.0134087	1	0.907814	0.0120747	1	0.9125	0.0254834	2	0.987339	bobyqa	TRUE	TRUE	TRUE	TRUE	TRUE	FALSE	TRUE	-0.159635	0.987339	0.993565	Old minus Young predicted log2(1+normalized expression), equal donor-weighted covariates, random intercept zero	donor	FALSE	Valid nonboundary fit
EIF3E	TRUE	TRUE	TRUE	FALSE		0		0.247733	719	-585.02	0.431603	TRUE	TRUE	TRUE	TRUE		0		0	4425	-1895.01	-0.0662835	719	4425	0.0398124	0.260762	0.300574	TRUE	TRUE	TRUE	FALSE		0		0.315933	719	-587.046	TRUE	TRUE	TRUE	TRUE		0		0	4425	-1895.07	719	4425	4.05234	1	0.0441101	0.122352	1	0.726498	4.17469	2	0.124016	bobyqa	TRUE	TRUE	TRUE	TRUE	TRUE	TRUE	TRUE	2.04321	0.124016	0.252048	Old minus Young predicted log2(1+normalized expression), equal donor-weighted covariates, random intercept zero	donor	FALSE	Valid numerical fit; random-effect boundary flagged
EMC2	TRUE	TRUE	TRUE	TRUE		0		0	403	-242.598	0.0752682	TRUE	TRUE	TRUE	TRUE		0		9.53211e-08	4425	-1282.84	-0.569824	403	4425	-0.0819259	0.212749	0.130823	TRUE	TRUE	TRUE	TRUE		0		0	403	-242.896	TRUE	TRUE	TRUE	FALSE		0		0.333782	4425	-1285.49	403	4425	0.596081	1	0.440077	5.28916	1	0.0214586	5.88524	2	0.0527275	bobyqa	TRUE	TRUE	TRUE	TRUE	TRUE	TRUE	TRUE	-2.42595	0.0527275	0.144013	Old minus Young predicted log2(1+normalized expression), equal donor-weighted covariates, random intercept zero	donor	FALSE	Valid numerical fit; random-effect boundary flagged
ENY2	TRUE	TRUE	TRUE	TRUE		0		0	443	-351.077	0.0785055	TRUE	TRUE	TRUE	TRUE		0		0	4425	-1373.61	-0.361823	443	4425	-0.0534225	0.208206	0.154784	TRUE	TRUE	TRUE	TRUE		0		0	443	-351.286	TRUE	TRUE	TRUE	TRUE		0		0	4425	-1374.71	443	4425	0.418834	1	0.517519	2.21125	1	0.137008	2.63008	2	0.268463	bobyqa	TRUE	TRUE	TRUE	TRUE	TRUE	TRUE	TRUE	-1.62175	0.268463	0.419076	Old minus Young predicted log2(1+normalized expression), equal donor-weighted covariates, random intercept zero	donor	FALSE	Valid numerical fit; random-effect boundary flagged
TRPS1	TRUE	TRUE	TRUE	FALSE		0		0.134989	2959	-4018.76	0.657122	TRUE	TRUE	TRUE	FALSE		0		0.74854	4425	-2467.84	0.687631	2959	4425	0.808253	1.13804	1.94629	TRUE	TRUE	TRUE	FALSE		0		0.318259	2959	-4025.67	TRUE	TRUE	TRUE	FALSE		0		0.81846	4425	-2468.7	2959	4425	13.8323	1	0.00019987	1.71929	1	0.189784	15.5516	2	0.000419772	bobyqa	TRUE	TRUE	TRUE	TRUE	TRUE	FALSE	FALSE	3.94355	0.000419772	0.00655111	Old minus Young predicted log2(1+normalized expression), equal donor-weighted covariates, random intercept zero	donor	TRUE	Valid nonboundary fit
EIF3H	TRUE	TRUE	TRUE	TRUE		0		0	766	-698.563	0.235029	TRUE	TRUE	TRUE	FALSE		0		0.504071	4425	-1952.93	0.0538295	766	4425	0.0421853	0.268447	0.310632	TRUE	TRUE	TRUE	TRUE		0		0	766	-700.646	TRUE	TRUE	TRUE	FALSE		0		0.505501	4425	-1952.94	766	4425	4.16611	1	0.0412404	0.0179991	1	0.893275	4.18411	2	0.123433	bobyqa	TRUE	TRUE	TRUE	TRUE	TRUE	TRUE	FALSE	2.04551	0.123433	0.251396	Old minus Young predicted log2(1+normalized expression), equal donor-weighted covariates, random intercept zero	donor	FALSE	Valid numerical fit; random-effect boundary flagged
RAD21	TRUE	TRUE	TRUE	FALSE		0		0.309944	576	-460.167	0.176867	TRUE	TRUE	TRUE	TRUE		0		0	4425	-1631.66	-0.395363	576	4425	-0.0697464	0.289265	0.219519	TRUE	TRUE	TRUE	FALSE		0		0.314647	576	-460.446	TRUE	TRUE	TRUE	TRUE		0		0	4425	-1633.39	576	4425	0.558926	1	0.454693	3.47083	1	0.06246	4.02975	2	0.133337	bobyqa	TRUE	TRUE	TRUE	TRUE	TRUE	TRUE	TRUE	-2.00742	0.133337	0.265219	Old minus Young predicted log2(1+normalized expression), equal donor-weighted covariates, random intercept zero	donor	FALSE	Valid numerical fit; random-effect boundary flagged
EXT1	TRUE	TRUE	TRUE	FALSE		0		0.174795	1154	-1520.14	0.406372	TRUE	TRUE	TRUE	FALSE		0		0.77494	4425	-2373.24	0.390285	1154	4425	0.245407	0.424797	0.670205	TRUE	TRUE	TRUE	FALSE		0		0.246971	1154	-1522.13	TRUE	TRUE	TRUE	FALSE		0		0.807698	4425	-2373.5	1154	4425	3.97724	1	0.0461189	0.510629	1	0.474867	4.48787	2	0.10604	bobyqa	TRUE	TRUE	TRUE	TRUE	TRUE	FALSE	FALSE	2.11846	0.10604	0.227361	Old minus Young predicted log2(1+normalized expression), equal donor-weighted covariates, random intercept zero	donor	FALSE	Valid nonboundary fit
ENPP2	TRUE	TRUE	TRUE	FALSE		0		0.153215	916	-1165.26	0.902004	TRUE	TRUE	TRUE	FALSE		0		0.471181	4425	-2090.86	1.13989	916	4425	0.238225	0.0739625	0.312187	TRUE	TRUE	TRUE	FALSE		0		0.213783	916	-1169.61	TRUE	TRUE	TRUE	FALSE		0		0.624696	4425	-2093.55	916	4425	8.7046	1	0.00317407	5.38122	1	0.0203546	14.0858	2	0.000873577	bobyqa	TRUE	TRUE	TRUE	TRUE	TRUE	FALSE	FALSE	3.75311	0.000873577	0.0105054	Old minus Young predicted log2(1+normalized expression), equal donor-weighted covariates, random intercept zero	donor	TRUE	Valid nonboundary fit
TAF2	TRUE	TRUE	TRUE	TRUE		0		0	791	-675.533	-0.289628	TRUE	TRUE	TRUE	TRUE		0		0	4425	-1974.3	0.103263	791	4425	-0.00826226	0.327382	0.31912	TRUE	TRUE	TRUE	FALSE		0		0.0869225	791	-679.013	TRUE	TRUE	TRUE	TRUE		0		0	4425	-1974.44	791	4425	6.95865	1	0.00834151	0.2888	1	0.590991	7.24745	2	0.0266831	bobyqa	TRUE	TRUE	TRUE	TRUE	TRUE	TRUE	TRUE	-2.69211	0.0266831	0.0923324	Old minus Young predicted log2(1+normalized expression), equal donor-weighted covariates, random intercept zero	donor	FALSE	Valid numerical fit; random-effect boundary flagged
DEPTOR	TRUE	TRUE	TRUE	FALSE		0		0.218291	1336	-1635.15	-0.28762	TRUE	TRUE	TRUE	FALSE		0		0.446812	4425	-2556.59	-1.305	1336	4425	-0.938702	1.57993	0.641224	TRUE	TRUE	TRUE	FALSE		0		0.258716	1336	-1636.34	TRUE	TRUE	TRUE	FALSE		0		0.73996	4425	-2561.75	1336	4425	2.39009	1	0.122107	10.3237	1	0.00131331	12.7138	2	0.00173472	bobyqa	TRUE	TRUE	TRUE	TRUE	TRUE	FALSE	FALSE	-3.56564	0.00173472	0.0164364	Old minus Young predicted log2(1+normalized expression), equal donor-weighted covariates, random intercept zero	donor	TRUE	Valid nonboundary fit
AC091563.1	TRUE	TRUE	TRUE	TRUE		0		1.86551e-09	177	-153.811	-0.0666926	TRUE	TRUE	TRUE	FALSE		0		0.351369	4425	-698.468	-1.94929	177	4425	-0.218581	0.258364	0.0397832	TRUE	TRUE	TRUE	TRUE		0		0	177	-153.91	TRUE	TRUE	TRUE	FALSE		0		0.963337	4425	-705.51	177	4425	0.197571	1	0.656688	14.0835	1	0.000174872	14.2811	2	0.00079233	bobyqa	TRUE	TRUE	TRUE	TRUE	TRUE	TRUE	FALSE	-3.77903	0.00079233	0.00985856	Old minus Young predicted log2(1+normalized expression), equal donor-weighted covariates, random intercept zero	donor	TRUE	Valid numerical fit; random-effect boundary flagged
SNTB1	TRUE	TRUE	TRUE	TRUE		0		0	976	-1174.73	0.416029	TRUE	TRUE	TRUE	FALSE		0		0.470189	4425	-2152.29	0.651138	976	4425	0.209884	0.192902	0.402786	TRUE	TRUE	TRUE	TRUE		0		0	976	-1177.89	TRUE	TRUE	TRUE	FALSE		0		0.553507	4425	-2153.5	976	4425	6.33466	1	0.0118401	2.4223	1	0.119619	8.75696	2	0.0125444	bobyqa	TRUE	TRUE	TRUE	TRUE	TRUE	TRUE	FALSE	2.95922	0.0125444	0.0572344	Old minus Young predicted log2(1+normalized expression), equal donor-weighted covariates, random intercept zero	donor	FALSE	Valid numerical fit; random-effect boundary flagged
ZHX2	TRUE	TRUE	TRUE	FALSE		0		0.110306	887	-1026.19	-0.184884	TRUE	TRUE	TRUE	FALSE		0		0.345329	4425	-2099.08	0.199855	887	4425	0.0387607	0.389028	0.427789	TRUE	TRUE	TRUE	FALSE		0		0.149609	887	-1026.75	TRUE	TRUE	TRUE	FALSE		0		0.353645	4425	-2099.3	887	4425	1.12298	1	0.289277	0.434192	1	0.509939	1.55718	2	0.459054	bobyqa	TRUE	TRUE	TRUE	TRUE	TRUE	FALSE	TRUE	1.24787	0.459054	0.595557	Old minus Young predicted log2(1+normalized expression), equal donor-weighted covariates, random intercept zero	donor	FALSE	Valid nonboundary fit
FBXO32	TRUE	TRUE	TRUE	FALSE		0		0.313554	1045	-1928.38	0.326362	TRUE	TRUE	TRUE	FALSE		0		0.509493	4425	-2303.08	-1.15423	1045	4425	-0.522407	1.04723	0.524822	TRUE	TRUE	TRUE	FALSE		0		0.309742	1045	-1929.04	TRUE	TRUE	TRUE	FALSE		0		0.723011	4425	-2306.6	1045	4425	1.32168	1	0.25029	7.04638	1	0.00794255	8.36807	2	0.0152369	bobyqa	TRUE	TRUE	TRUE	TRUE	TRUE	FALSE	TRUE	-2.89276	0.0152369	0.063943	Old minus Young predicted log2(1+normalized expression), equal donor-weighted covariates, random intercept zero	donor	FALSE	Valid nonboundary fit
FAM91A1	TRUE	TRUE	TRUE	FALSE		0		0.160069	1306	-1110.85	0.0511264	TRUE	TRUE	TRUE	FALSE		0		0.387649	4425	-2450.41	0.128613	1306	4425	0.0553969	0.424359	0.479756	TRUE	TRUE	TRUE	FALSE		0		0.159816	1306	-1110.9	TRUE	TRUE	TRUE	FALSE		0		0.393861	4425	-2450.48	1306	4425	0.104599	1	0.746379	0.154015	1	0.694728	0.258613	2	0.878705	bobyqa	TRUE	TRUE	TRUE	TRUE	TRUE	FALSE	FALSE	0.50854	0.878705	0.918868	Old minus Young predicted log2(1+normalized expression), equal donor-weighted covariates, random intercept zero	donor	FALSE	Valid nonboundary fit
TMEM65	TRUE	TRUE	TRUE	FALSE		0		0.0793088	1191	-1224.51	-0.316422	TRUE	TRUE	TRUE	TRUE		0		0	4425	-2373.67	-0.269006	1191	4425	-0.180111	0.654013	0.473902	TRUE	TRUE	TRUE	FALSE		0		0.140452	1191	-1227.52	TRUE	TRUE	TRUE	FALSE		0		0.158378	4425	-2374.51	1191	4425	6.01988	1	0.0141456	1.68448	1	0.19433	7.70436	2	0.0212334	bobyqa	TRUE	TRUE	TRUE	TRUE	TRUE	TRUE	FALSE	-2.77567	0.0212334	0.07912	Old minus Young predicted log2(1+normalized expression), equal donor-weighted covariates, random intercept zero	donor	FALSE	Valid numerical fit; random-effect boundary flagged
TATDN1	TRUE	TRUE	TRUE	FALSE		0		0.0948424	471	-421.49	0.15513	TRUE	TRUE	TRUE	TRUE		0		0	4425	-1400.78	-0.0114612	471	4425	0.00895076	0.153208	0.162158	TRUE	TRUE	TRUE	FALSE		0		0.123104	471	-421.944	TRUE	TRUE	TRUE	TRUE		0		0	4425	-1400.78	471	4425	0.90773	1	0.340717	0.00198143	1	0.964495	0.909711	2	0.63454	bobyqa	TRUE	TRUE	TRUE	TRUE	TRUE	TRUE	TRUE	0.953788	0.63454	0.73566	Old minus Young predicted log2(1+normalized expression), equal donor-weighted covariates, random intercept zero	donor	FALSE	Valid numerical fit; random-effect boundary flagged
NDUFB9	TRUE	TRUE	TRUE	TRUE		0		0	1033	-919.438	0.106482	TRUE	TRUE	TRUE	FALSE		0		0.576004	4425	-2260.62	0.302037	1033	4425	0.0896244	0.247402	0.337026	TRUE	TRUE	TRUE	TRUE		0		0	1033	-919.874	TRUE	TRUE	TRUE	FALSE		0		0.58027	4425	-2260.85	1033	4425	0.873185	1	0.350075	0.462711	1	0.49636	1.3359	2	0.51276	bobyqa	TRUE	TRUE	TRUE	TRUE	TRUE	TRUE	FALSE	1.15581	0.51276	0.640929	Old minus Young predicted log2(1+normalized expression), equal donor-weighted covariates, random intercept zero	donor	FALSE	Valid numerical fit; random-effect boundary flagged
MTSS1	TRUE	TRUE	TRUE	FALSE		0		0.20848	3692	-5505.17	1.15096	TRUE	TRUE	TRUE	FALSE		0		0.442864	4425	-1745.58	1.38031	3692	4425	1.72529	1.33784	3.06313	TRUE	TRUE	TRUE	FALSE		0		0.523275	3692	-5515.2	TRUE	TRUE	TRUE	FALSE		0		0.781653	4425	-1750.87	3692	4425	20.077	1	7.43873e-06	10.5856	1	0.00113971	30.6626	2	2.19637e-07	bobyqa	TRUE	TRUE	TRUE	TRUE	TRUE	FALSE	FALSE	5.53738	2.19637e-07	6.09541e-05	Old minus Young predicted log2(1+normalized expression), equal donor-weighted covariates, random intercept zero	donor	TRUE	Valid nonboundary fit
WASHC5	TRUE	TRUE	TRUE	TRUE		0		0	836	-660.571	0.116215	TRUE	TRUE	TRUE	TRUE		0		0	4425	-1979.66	0.368719	836	4425	0.0951104	0.212339	0.307449	TRUE	TRUE	TRUE	TRUE		0		1.22212e-08	836	-661.086	TRUE	TRUE	TRUE	TRUE		0		0	4425	-1981.08	836	4425	1.02866	1	0.310473	2.82609	1	0.0927437	3.85476	2	0.145529	bobyqa	TRUE	TRUE	TRUE	TRUE	TRUE	TRUE	FALSE	1.96335	0.145529	0.280261	Old minus Young predicted log2(1+normalized expression), equal donor-weighted covariates, random intercept zero	donor	FALSE	Valid numerical fit; random-effect boundary flagged
NSMCE2	TRUE	TRUE	TRUE	FALSE		0		0.0606831	2356	-2976.62	0.234645	TRUE	TRUE	TRUE	FALSE		0		0.305966	4425	-2807.53	0.386716	2356	4425	0.348021	0.977678	1.3257	TRUE	TRUE	TRUE	FALSE		0		0.0811819	2356	-2979.27	TRUE	TRUE	TRUE	FALSE		0		0.380464	4425	-2808.51	2356	4425	5.30507	1	0.0212634	1.94959	1	0.162631	7.25467	2	0.026587	bobyqa	TRUE	TRUE	TRUE	TRUE	TRUE	FALSE	FALSE	2.69345	0.026587	0.0922309	Old minus Young predicted log2(1+normalized expression), equal donor-weighted covariates, random intercept zero	donor	FALSE	Valid nonboundary fit
TRIB1	TRUE	TRUE	TRUE	TRUE		0		7.02285e-09	522	-442.799	0.19377	TRUE	TRUE	TRUE	FALSE		0		0.350553	4425	-1558.56	1.01181	522	4425	0.211149	0.12263	0.33378	TRUE	TRUE	TRUE	TRUE		0		0	522	-443.61	TRUE	TRUE	TRUE	FALSE		0		0.440415	4425	-1562.15	522	4425	1.6219	1	0.202828	7.1857	1	0.0073487	8.80759	2	0.0122308	bobyqa	TRUE	TRUE	TRUE	TRUE	TRUE	TRUE	FALSE	2.96776	0.0122308	0.0564493	Old minus Young predicted log2(1+normalized expression), equal donor-weighted covariates, random intercept zero	donor	FALSE	Valid numerical fit; random-effect boundary flagged
PCAT1	TRUE	TRUE	TRUE	TRUE		0		0	293	-281.998	-0.190837	TRUE	TRUE	TRUE	FALSE		0		0.435801	4425	-1055.7	-0.42338	293	4425	-0.0636679	0.166213	0.102545	TRUE	TRUE	TRUE	TRUE		0		0	293	-282.707	TRUE	TRUE	TRUE	FALSE		0		0.473356	4425	-1056.2	293	4425	1.4192	1	0.233535	1.00245	1	0.316718	2.42166	2	0.297951	bobyqa	TRUE	TRUE	TRUE	TRUE	TRUE	TRUE	FALSE	-1.55617	0.297951	0.450135	Old minus Young predicted log2(1+normalized expression), equal donor-weighted covariates, random intercept zero	donor	FALSE	Valid numerical fit; random-effect boundary flagged
PVT1	TRUE	TRUE	TRUE	TRUE		0		2.12462e-08	605	-699.372	0.263161	TRUE	TRUE	TRUE	FALSE		0		0.506044	4425	-1675.18	0.387928	605	4425	0.106139	0.184284	0.290423	TRUE	TRUE	TRUE	TRUE		0		3.61195e-08	605	-700.617	TRUE	TRUE	TRUE	FALSE		0		0.531718	4425	-1675.59	605	4425	2.49002	1	0.11457	0.822364	1	0.36449	3.31238	2	0.190864	bobyqa	TRUE	TRUE	TRUE	TRUE	TRUE	TRUE	FALSE	1.82	0.190864	0.333869	Old minus Young predicted log2(1+normalized expression), equal donor-weighted covariates, random intercept zero	donor	FALSE	Valid numerical fit; random-effect boundary flagged
CCDC26	TRUE	TRUE	TRUE	TRUE		0		5.9314e-08	368	-531.374	-0.298959	TRUE	TRUE	TRUE	FALSE		0		0.252421	4425	-1222.23	-0.835734	368	4425	-0.192479	0.330241	0.137762	TRUE	TRUE	TRUE	FALSE		0		0.195857	368	-532.558	TRUE	TRUE	TRUE	FALSE		0		0.435805	4425	-1225.47	368	4425	2.36717	1	0.123912	6.4813	1	0.0109016	8.84846	2	0.0119834	bobyqa	TRUE	TRUE	TRUE	TRUE	TRUE	TRUE	FALSE	-2.97464	0.0119834	0.0557736	Old minus Young predicted log2(1+normalized expression), equal donor-weighted covariates, random intercept zero	donor	FALSE	Valid numerical fit; random-effect boundary flagged
FAM49B	TRUE	TRUE	TRUE	TRUE		0		0	2826	-3636.18	0.356903	TRUE	TRUE	TRUE	FALSE		0		0.590813	4425	-2613.44	0.00527901	2826	4425	0.177606	1.3882	1.56581	TRUE	TRUE	TRUE	FALSE		0		0.118883	2826	-3642.84	TRUE	TRUE	TRUE	FALSE		0		0.590997	4425	-2613.44	2826	4425	13.3269	1	0.000261619	0.000165542	1	0.989734	13.3271	2	0.0012766	bobyqa	TRUE	TRUE	TRUE	TRUE	TRUE	TRUE	FALSE	3.65063	0.0012766	0.0135133	Old minus Young predicted log2(1+normalized expression), equal donor-weighted covariates, random intercept zero	donor	TRUE	Valid numerical fit; random-effect boundary flagged
ASAP1	TRUE	TRUE	TRUE	TRUE		0		0	3275	-4347.56	0.334966	TRUE	TRUE	TRUE	FALSE		0		0.242809	4425	-2260.62	0.729777	3275	4425	0.713187	1.43299	2.14618	TRUE	TRUE	TRUE	FALSE		0		0.0838968	3275	-4355.51	TRUE	TRUE	TRUE	FALSE		0		0.414222	4425	-2264.31	3275	4425	15.8911	1	6.7093e-05	7.37562	1	0.00661139	23.2667	2	8.86528e-06	bobyqa	TRUE	TRUE	TRUE	TRUE	TRUE	TRUE	FALSE	4.82356	8.86528e-06	0.000559628	Old minus Young predicted log2(1+normalized expression), equal donor-weighted covariates, random intercept zero	donor	TRUE	Valid numerical fit; random-effect boundary flagged
EFR3A	TRUE	TRUE	TRUE	TRUE		0		1.12597e-08	1836	-1973.08	-0.0915581	TRUE	TRUE	TRUE	TRUE		0		0	4425	-2747.8	0.835716	1836	4425	0.384872	0.50626	0.891132	TRUE	TRUE	TRUE	TRUE		0		0	1836	-1973.5	TRUE	TRUE	TRUE	FALSE		0		0.387502	4425	-2755.86	1836	4425	0.840709	1	0.359194	16.1342	1	5.90087e-05	16.9749	2	0.000206037	bobyqa	TRUE	TRUE	TRUE	TRUE	TRUE	TRUE	TRUE	4.12006	0.000206037	0.00414501	Old minus Young predicted log2(1+normalized expression), equal donor-weighted covariates, random intercept zero	donor	TRUE	Valid numerical fit; random-effect boundary flagged
TMEM71	TRUE	TRUE	TRUE	TRUE		0		0	449	-390.977	-0.00258207	TRUE	TRUE	TRUE	FALSE		0		0.419129	4425	-1405.08	-0.191126	449	4425	-0.0346849	0.214095	0.17941	TRUE	TRUE	TRUE	TRUE		0		0	449	-390.977	TRUE	TRUE	TRUE	FALSE		0		0.426541	4425	-1405.21	449	4425	0.000421753	1	0.983615	0.246202	1	0.619762	0.246624	2	0.883988	bobyqa	TRUE	TRUE	TRUE	TRUE	TRUE	TRUE	FALSE	-0.496612	0.883988	0.922278	Old minus Young predicted log2(1+normalized expression), equal donor-weighted covariates, random intercept zero	donor	FALSE	Valid numerical fit; random-effect boundary flagged
PHF20L1	TRUE	TRUE	TRUE	TRUE		0		1.74721e-08	1124	-1018.71	0.0202185	TRUE	TRUE	TRUE	FALSE		0		0.178724	4425	-2385.69	-0.681097	1124	4425	-0.301758	0.759149	0.457392	TRUE	TRUE	TRUE	TRUE		0		0	1124	-1018.75	TRUE	TRUE	TRUE	FALSE		0		0.366095	4425	-2389.57	1124	4425	0.0701268	1	0.791152	7.76755	1	0.00531931	7.83768	2	0.0198641	bobyqa	TRUE	TRUE	TRUE	TRUE	TRUE	TRUE	TRUE	-2.79959	0.0198641	0.0759239	Old minus Young predicted log2(1+normalized expression), equal donor-weighted covariates, random intercept zero	donor	FALSE	Valid numerical fit; random-effect boundary flagged
SLA	TRUE	TRUE	TRUE	TRUE		0		0	1108	-1021.94	-0.115133	TRUE	TRUE	TRUE	FALSE		0		0.240374	4425	-2413.17	-0.273011	1108	4425	-0.164349	0.75319	0.588841	TRUE	TRUE	TRUE	TRUE		0		0	1108	-1022.96	TRUE	TRUE	TRUE	FALSE		0		0.253054	4425	-2413.85	1108	4425	2.05007	1	0.152199	1.34659	1	0.245875	3.39666	2	0.182989	bobyqa	TRUE	TRUE	TRUE	TRUE	TRUE	TRUE	FALSE	-1.843	0.182989	0.325625	Old minus Young predicted log2(1+normalized expression), equal donor-weighted covariates, random intercept zero	donor	FALSE	Valid numerical fit; random-effect boundary flagged
ST3GAL1	TRUE	TRUE	TRUE	FALSE		0		0.102215	1812	-1989.67	0.279601	TRUE	TRUE	TRUE	FALSE		0		0.136764	4425	-2807.37	-0.0405802	1812	4425	0.0681407	0.838965	0.907106	TRUE	TRUE	TRUE	FALSE		0		0.167226	1812	-1992.47	TRUE	TRUE	TRUE	FALSE		0		0.133646	4425	-2807.39	1812	4425	5.59551	1	0.0180066	0.0522636	1	0.81917	5.64777	2	0.0593747	bobyqa	TRUE	TRUE	TRUE	TRUE	TRUE	FALSE	TRUE	2.3765	0.0593747	0.155761	Old minus Young predicted log2(1+normalized expression), equal donor-weighted covariates, random intercept zero	donor	FALSE	Valid nonboundary fit
TRAPPC9	TRUE	TRUE	TRUE	TRUE		0		0	1820	-1995.17	0.189699	TRUE	TRUE	TRUE	FALSE		0		0.372088	4425	-2815.18	0.060489	1820	4425	0.0967043	0.818427	0.915131	TRUE	TRUE	TRUE	TRUE		0		0	1820	-1997.99	TRUE	TRUE	TRUE	FALSE		0		0.377759	4425	-2815.2	1820	4425	5.63864	1	0.0175689	0.0423156	1	0.837019	5.68095	2	0.0583979	bobyqa	TRUE	TRUE	TRUE	TRUE	TRUE	TRUE	FALSE	2.38347	0.0583979	0.154231	Old minus Young predicted log2(1+normalized expression), equal donor-weighted covariates, random intercept zero	donor	FALSE	Valid numerical fit; random-effect boundary flagged
AGO2	TRUE	TRUE	TRUE	TRUE		0		0	652	-535.307	-0.00113948	TRUE	TRUE	TRUE	FALSE		0		0.231437	4425	-1782.46	0.097487	652	4425	0.0256464	0.293998	0.319645	TRUE	TRUE	TRUE	TRUE		0		0	652	-535.307	TRUE	TRUE	TRUE	FALSE		0		0.226862	4425	-1782.53	652	4425	0.000134435	1	0.990749	0.137131	1	0.71115	0.137265	2	0.93367	bobyqa	TRUE	TRUE	TRUE	TRUE	TRUE	TRUE	TRUE	0.370493	0.93367	0.958291	Old minus Young predicted log2(1+normalized expression), equal donor-weighted covariates, random intercept zero	donor	FALSE	Valid numerical fit; random-effect boundary flagged
PTK2	TRUE	TRUE	TRUE	FALSE		0		0.0890664	1705	-1950.01	0.0478062	TRUE	TRUE	TRUE	FALSE		0		0.35217	4425	-2777.93	0.206809	1705	4425	0.136929	0.837443	0.974372	TRUE	TRUE	TRUE	FALSE		0		0.0875619	1705	-1950.11	TRUE	TRUE	TRUE	FALSE		0		0.360787	4425	-2778.21	1705	4425	0.191959	1	0.661291	0.543272	1	0.46108	0.735231	2	0.692383	bobyqa	TRUE	TRUE	TRUE	TRUE	TRUE	FALSE	FALSE	0.857456	0.692383	0.778489	Old minus Young predicted log2(1+normalized expression), equal donor-weighted covariates, random intercept zero	donor	FALSE	Valid nonboundary fit
DENND3	TRUE	TRUE	TRUE	FALSE		0		0.0579059	1597	-1547.73	0.261847	TRUE	TRUE	TRUE	FALSE		0		0.403679	4425	-2600.65	0.711598	1597	4425	0.251927	0.249339	0.501266	TRUE	TRUE	TRUE	FALSE		0		0.0944384	1597	-1549.23	TRUE	TRUE	TRUE	FALSE		0		0.508758	4425	-2602.27	1597	4425	2.99631	1	0.0834542	3.23995	1	0.0718626	6.23627	2	0.0442396	bobyqa	TRUE	TRUE	TRUE	TRUE	TRUE	FALSE	FALSE	2.49725	0.0442396	0.127818	Old minus Young predicted log2(1+normalized expression), equal donor-weighted covariates, random intercept zero	donor	FALSE	Valid nonboundary fit
GSDMD	TRUE	TRUE	TRUE	TRUE		0		0	877	-507.268	0.301787	TRUE	TRUE	TRUE	FALSE		0		0.508201	4425	-2057.76	0.823019	877	4425	0.134656	0.0924901	0.227147	TRUE	TRUE	TRUE	TRUE		0		0	877	-510.24	TRUE	TRUE	TRUE	FALSE		0		0.606353	4425	-2059.16	877	4425	5.94491	1	0.0147598	2.79338	1	0.0946544	8.73829	2	0.012662	bobyqa	TRUE	TRUE	TRUE	TRUE	TRUE	TRUE	FALSE	2.95606	0.012662	0.0574491	Old minus Young predicted log2(1+normalized expression), equal donor-weighted covariates, random intercept zero	donor	FALSE	Valid numerical fit; random-effect boundary flagged
EEF1D	TRUE	TRUE	TRUE	FALSE		0		0.115001	903	-716.097	0.30241	TRUE	TRUE	TRUE	FALSE		0		0.344567	4425	-2196.25	-0.321003	903	4425	-0.0576861	0.488162	0.430476	TRUE	TRUE	TRUE	FALSE		0		0.186623	903	-718.795	TRUE	TRUE	TRUE	FALSE		0		0.383054	4425	-2196.83	903	4425	5.39626	1	0.0201799	1.15751	1	0.281982	6.55378	2	0.0377455	bobyqa	TRUE	TRUE	TRUE	TRUE	TRUE	FALSE	TRUE	-2.56003	0.0377455	0.115351	Old minus Young predicted log2(1+normalized expression), equal donor-weighted covariates, random intercept zero	donor	FALSE	Valid nonboundary fit
PLEC	TRUE	TRUE	TRUE	TRUE		0		7.56883e-09	506	-328.415	0.176951	TRUE	TRUE	TRUE	FALSE		0		0.355388	4425	-1528.94	-0.419679	506	4425	-0.0880345	0.354223	0.266189	TRUE	TRUE	TRUE	FALSE		0		0.103729	506	-331.158	TRUE	TRUE	TRUE	FALSE		0		0.409	4425	-1529.7	506	4425	5.48658	1	0.019163	1.53226	1	0.215774	7.01884	2	0.0299143	bobyqa	TRUE	TRUE	TRUE	TRUE	TRUE	TRUE	TRUE	-2.64931	0.0299143	0.0995014	Old minus Young predicted log2(1+normalized expression), equal donor-weighted covariates, random intercept zero	donor	FALSE	Valid numerical fit; random-effect boundary flagged
GRINA	TRUE	TRUE	TRUE	TRUE		0		0	690	-313.448	0.242481	TRUE	TRUE	TRUE	TRUE		0		8.48321e-09	4425	-1832.72	0.63332	690	4425	0.136532	0.139924	0.276457	TRUE	TRUE	TRUE	TRUE		0		0	690	-316.359	TRUE	TRUE	TRUE	FALSE		0		0.249856	4425	-1835.16	690	4425	5.82139	1	0.0158324	4.88136	1	0.0271482	10.7028	2	0.00474162	bobyqa	TRUE	TRUE	TRUE	TRUE	TRUE	TRUE	FALSE	3.27151	0.00474162	0.0310737	Old minus Young predicted log2(1+normalized expression), equal donor-weighted covariates, random intercept zero	donor	TRUE	Valid numerical fit; random-effect boundary flagged
CYC1	TRUE	TRUE	TRUE	TRUE		0		1.36781e-09	462	-293.391	0.228461	TRUE	TRUE	TRUE	FALSE		0		0.204544	4425	-1404.57	-1.21217	462	4425	-0.216691	0.350002	0.133311	TRUE	TRUE	TRUE	FALSE		0		0.097123	462	-297.03	TRUE	TRUE	TRUE	FALSE		0		0.632431	4425	-1410.04	462	4425	7.27796	1	0.00698058	10.9402	1	0.00094099	18.2182	2	0.000110655	bobyqa	TRUE	TRUE	TRUE	TRUE	TRUE	TRUE	TRUE	-4.26828	0.000110655	0.0028366	Old minus Young predicted log2(1+normalized expression), equal donor-weighted covariates, random intercept zero	donor	TRUE	Valid numerical fit; random-effect boundary flagged
SHARPIN	TRUE	TRUE	TRUE	TRUE		0		0	444	-284.134	-0.120709	TRUE	TRUE	TRUE	TRUE		0		0	4425	-1380.53	0.276845	444	4425	0.0324482	0.140448	0.172897	TRUE	TRUE	TRUE	TRUE		0		0	444	-284.628	TRUE	TRUE	TRUE	TRUE		0		0	4425	-1381.07	444	4425	0.988649	1	0.320073	1.0867	1	0.297204	2.07535	2	0.354278	bobyqa	TRUE	TRUE	TRUE	TRUE	TRUE	TRUE	TRUE	1.44061	0.354278	0.503418	Old minus Young predicted log2(1+normalized expression), equal donor-weighted covariates, random intercept zero	donor	FALSE	Valid numerical fit; random-effect boundary flagged
MROH1	TRUE	TRUE	TRUE	TRUE		0		0	845	-565.414	0.362275	TRUE	TRUE	TRUE	FALSE		0		0.335829	4425	-2054.65	0.829627	845	4425	0.206449	0.141434	0.347883	TRUE	TRUE	TRUE	TRUE		0		0	845	-571.194	TRUE	TRUE	TRUE	FALSE		0		0.478854	4425	-2057.12	845	4425	11.5606	1	0.000673626	4.94753	1	0.026128	16.5082	2	0.000260193	bobyqa	TRUE	TRUE	TRUE	TRUE	TRUE	TRUE	FALSE	4.06302	0.000260193	0.00480004	Old minus Young predicted log2(1+normalized expression), equal donor-weighted covariates, random intercept zero	donor	TRUE	Valid numerical fit; random-effect boundary flagged
HSF1	TRUE	TRUE	TRUE	FALSE		0		0.224899	612	-380.769	0.198315	TRUE	TRUE	TRUE	FALSE		0		0.222163	4425	-1727.52	0.164859	612	4425	0.0551285	0.216468	0.271597	TRUE	TRUE	TRUE	FALSE		0		0.214944	612	-381.312	TRUE	TRUE	TRUE	FALSE		0		0.238406	4425	-1727.67	612	4425	1.0852	1	0.297537	0.311564	1	0.576722	1.39676	2	0.497389	bobyqa	TRUE	TRUE	TRUE	TRUE	TRUE	FALSE	FALSE	1.18185	0.497389	0.628681	Old minus Young predicted log2(1+normalized expression), equal donor-weighted covariates, random intercept zero	donor	FALSE	Valid nonboundary fit
CPSF1	TRUE	TRUE	TRUE	TRUE		0		0	705	-385.236	0.0569868	TRUE	TRUE	TRUE	FALSE		0		0.400951	4425	-1824.97	-1.18886	705	4425	-0.276114	0.43258	0.156466	TRUE	TRUE	TRUE	TRUE		0		6.09924e-09	705	-385.561	TRUE	TRUE	TRUE	FALSE		0		0.728843	4425	-1829.58	705	4425	0.650796	1	0.419828	9.21804	1	0.00239641	9.86884	2	0.00719463	bobyqa	TRUE	TRUE	TRUE	TRUE	TRUE	TRUE	TRUE	-3.14147	0.00719463	0.0404979	Old minus Young predicted log2(1+normalized expression), equal donor-weighted covariates, random intercept zero	donor	TRUE	Valid numerical fit; random-effect boundary flagged
VPS28	TRUE	TRUE	TRUE	FALSE		0		0.144549	586	-193.618	0.241665	TRUE	TRUE	TRUE	FALSE		0		0.235154	4425	-1656.85	0.0138676	586	4425	0.0214182	0.165418	0.186836	TRUE	TRUE	TRUE	FALSE		0		0.155949	586	-195.188	TRUE	TRUE	TRUE	FALSE		0		0.237198	4425	-1656.85	586	4425	3.1407	1	0.0763612	0.00188136	1	0.965403	3.14258	2	0.207777	bobyqa	TRUE	TRUE	TRUE	TRUE	TRUE	FALSE	FALSE	1.77273	0.207777	0.351043	Old minus Young predicted log2(1+normalized expression), equal donor-weighted covariates, random intercept zero	donor	FALSE	Valid nonboundary fit
ZNF251	TRUE	TRUE	TRUE	FALSE		0		0.107928	731	-678.041	-0.145863	TRUE	TRUE	TRUE	TRUE		0		2e-07	4425	-1861.98	-0.310928	731	4425	-0.102974	0.372626	0.269653	TRUE	TRUE	TRUE	FALSE		0		0.125848	731	-678.578	TRUE	TRUE	TRUE	TRUE		0		0	4425	-1863.16	731	4425	1.07334	1	0.300193	2.36524	1	0.124065	3.43857	2	0.179194	bobyqa	TRUE	TRUE	TRUE	TRUE	TRUE	TRUE	FALSE	-1.85434	0.179194	0.322015	Old minus Young predicted log2(1+normalized expression), equal donor-weighted covariates, random intercept zero	donor	FALSE	Valid numerical fit; random-effect boundary flagged
RPL8	TRUE	TRUE	TRUE	FALSE		0		0.147074	604	-655.821	0.295548	TRUE	TRUE	TRUE	FALSE		0		0.41041	4425	-1734.73	-0.67206	604	4425	-0.167047	0.499237	0.33219	TRUE	TRUE	TRUE	FALSE		0		0.146797	604	-657.783	TRUE	TRUE	TRUE	FALSE		0		0.504288	4425	-1736.53	604	4425	3.92329	1	0.0476216	3.60217	1	0.0577043	7.52546	2	0.0232203	bobyqa	TRUE	TRUE	TRUE	TRUE	TRUE	FALSE	TRUE	-2.74326	0.0232203	0.083927	Old minus Young predicted log2(1+normalized expression), equal donor-weighted covariates, random intercept zero	donor	FALSE	Valid nonboundary fit
WASHC1	TRUE	TRUE	TRUE	TRUE		0		0	772	-408.882	0.248919	TRUE	TRUE	TRUE	TRUE		0		0	4425	-1920.91	0.0303803	772	4425	0.0356198	0.241135	0.276754	TRUE	TRUE	TRUE	FALSE		0		0.115273	772	-414.641	TRUE	TRUE	TRUE	TRUE		0		0	4425	-1920.92	772	4425	11.5171	1	0.000689572	0.020628	1	0.885797	11.5378	2	0.00312323	bobyqa	TRUE	TRUE	TRUE	TRUE	TRUE	TRUE	FALSE	3.39673	0.00312323	0.0237929	Old minus Young predicted log2(1+normalized expression), equal donor-weighted covariates, random intercept zero	donor	TRUE	Valid numerical fit; random-effect boundary flagged
CBWD1	TRUE	TRUE	TRUE	FALSE		0		0.0966259	397	-237.235	0.144742	TRUE	TRUE	TRUE	FALSE		0		0.13009	4425	-1271.67	-0.328754	397	4425	-0.0379256	0.178656	0.14073	TRUE	TRUE	TRUE	FALSE		0		0.135555	397	-237.742	TRUE	TRUE	TRUE	FALSE		0		0.140258	4425	-1272.35	397	4425	1.01463	1	0.313796	1.34738	1	0.245737	2.36201	2	0.30697	bobyqa	TRUE	TRUE	TRUE	TRUE	TRUE	FALSE	TRUE	-1.53688	0.30697	0.457909	Old minus Young predicted log2(1+normalized expression), equal donor-weighted covariates, random intercept zero	donor	FALSE	Valid nonboundary fit
DOCK8	TRUE	TRUE	TRUE	FALSE		0		0.116996	3224	-4332.4	0.263408	TRUE	TRUE	TRUE	FALSE		0		0.538939	4425	-2269.3	0.134501	3224	4425	0.243922	1.63159	1.87552	TRUE	TRUE	TRUE	FALSE		0		0.141579	3224	-4334.7	TRUE	TRUE	TRUE	FALSE		0		0.546361	4425	-2269.36	3224	4425	4.58766	1	0.0322029	0.123326	1	0.725455	4.71099	2	0.0948467	bobyqa	TRUE	TRUE	TRUE	TRUE	TRUE	FALSE	FALSE	2.17048	0.0948467	0.211707	Old minus Young predicted log2(1+normalized expression), equal donor-weighted covariates, random intercept zero	donor	FALSE	Valid nonboundary fit
SMARCA2	TRUE	TRUE	TRUE	FALSE		0		0.155717	1715	-1843.36	0.000723859	TRUE	TRUE	TRUE	TRUE		0		0	4425	-2756.72	-0.277523	1715	4425	-0.161065	0.967337	0.806273	TRUE	TRUE	TRUE	FALSE		0		0.155685	1715	-1843.36	TRUE	TRUE	TRUE	FALSE		0		0.121943	4425	-2757.67	1715	4425	2.89885e-05	1	0.995704	1.91338	1	0.166588	1.91341	2	0.384157	bobyqa	TRUE	TRUE	TRUE	TRUE	TRUE	TRUE	TRUE	-1.38326	0.384157	0.529912	Old minus Young predicted log2(1+normalized expression), equal donor-weighted covariates, random intercept zero	donor	FALSE	Valid numerical fit; random-effect boundary flagged
PUM3	TRUE	TRUE	TRUE	TRUE		0		6.42725e-09	857	-726.055	0.0990062	TRUE	TRUE	TRUE	FALSE		0		0.335365	4425	-2081.1	-0.278184	857	4425	-0.086001	0.519882	0.433881	TRUE	TRUE	TRUE	TRUE		0		1.42583e-08	857	-726.799	TRUE	TRUE	TRUE	FALSE		0		0.352017	4425	-2081.55	857	4425	1.4881	1	0.222511	0.894684	1	0.344211	2.38279	2	0.303797	bobyqa	TRUE	TRUE	TRUE	TRUE	TRUE	TRUE	TRUE	-1.54363	0.303797	0.455411	Old minus Young predicted log2(1+normalized expression), equal donor-weighted covariates, random intercept zero	donor	FALSE	Valid numerical fit; random-effect boundary flagged
RFX3	TRUE	TRUE	TRUE	FALSE		0		0.0549453	1198	-1284.03	0.0387275	TRUE	TRUE	TRUE	FALSE		0		0.26262	4425	-2418.01	0.535475	1198	4425	0.208428	0.377564	0.585992	TRUE	TRUE	TRUE	TRUE		0		3.49068e-08	1198	-1284.04	TRUE	TRUE	TRUE	FALSE		0		0.343647	4425	-2419.97	1198	4425	0.0252816	1	0.873667	3.92867	1	0.0474695	3.95395	2	0.138487	bobyqa	TRUE	TRUE	TRUE	TRUE	TRUE	TRUE	FALSE	1.98845	0.138487	0.271954	Old minus Young predicted log2(1+normalized expression), equal donor-weighted covariates, random intercept zero	donor	FALSE	Valid numerical fit; random-effect boundary flagged
RFX3-AS1	TRUE	TRUE	TRUE	FALSE		0		0.108875	1109	-1210.88	0.0327294	TRUE	TRUE	TRUE	TRUE		0		0	4425	-2316.24	-0.184989	1109	4425	-0.0628707	0.503298	0.440427	TRUE	TRUE	TRUE	FALSE		0		0.106293	1109	-1210.91	TRUE	TRUE	TRUE	TRUE		0		0	4425	-2316.83	1109	4425	0.0604276	1	0.805821	1.18587	1	0.276165	1.2463	2	0.536254	bobyqa	TRUE	TRUE	TRUE	TRUE	TRUE	TRUE	TRUE	-1.11638	0.536254	0.660283	Old minus Young predicted log2(1+normalized expression), equal donor-weighted covariates, random intercept zero	donor	FALSE	Valid numerical fit; random-effect boundary flagged
GLIS3	TRUE	TRUE	TRUE	FALSE		0		0.140523	1336	-1788.67	0.727518	TRUE	TRUE	TRUE	FALSE		0		0.552624	4425	-2576.45	0.909213	1336	4425	0.39262	0.208952	0.601572	TRUE	TRUE	TRUE	FALSE		0		0.25375	1336	-1793.34	TRUE	TRUE	TRUE	FALSE		0		0.719187	4425	-2578.28	1336	4425	9.33842	1	0.00224399	3.66286	1	0.055638	13.0013	2	0.00150248	bobyqa	TRUE	TRUE	TRUE	TRUE	TRUE	FALSE	FALSE	3.60573	0.00150248	0.0149849	Old minus Young predicted log2(1+normalized expression), equal donor-weighted covariates, random intercept zero	donor	TRUE	Valid nonboundary fit
CDC37L1	TRUE	TRUE	TRUE	TRUE		0		0	340	-262.956	0.0754741	TRUE	TRUE	TRUE	TRUE		0		0	4425	-1154.17	-0.878342	340	4425	-0.135158	0.251442	0.116284	TRUE	TRUE	TRUE	TRUE		0		0	340	-263.202	TRUE	TRUE	TRUE	TRUE		0		0	4425	-1161.01	340	4425	0.492348	1	0.482882	13.6853	1	0.000216136	14.1777	2	0.000834363	bobyqa	TRUE	TRUE	TRUE	TRUE	TRUE	TRUE	TRUE	-3.76533	0.000834363	0.0101636	Old minus Young predicted log2(1+normalized expression), equal donor-weighted covariates, random intercept zero	donor	TRUE	Valid numerical fit; random-effect boundary flagged
AK3	TRUE	TRUE	TRUE	TRUE		0		0	503	-463.988	0.223056	TRUE	TRUE	TRUE	TRUE		0		0	4425	-1522.12	-0.250388	503	4425	-0.028088	0.231382	0.203295	TRUE	TRUE	TRUE	TRUE		0		0	503	-465.58	TRUE	TRUE	TRUE	TRUE		0		0	4425	-1522.75	503	4425	3.18373	1	0.0743749	1.25956	1	0.261734	4.44329	2	0.108431	bobyqa	TRUE	TRUE	TRUE	TRUE	TRUE	TRUE	TRUE	-2.10791	0.108431	0.230858	Old minus Young predicted log2(1+normalized expression), equal donor-weighted covariates, random intercept zero	donor	FALSE	Valid numerical fit; random-effect boundary flagged
RCL1	TRUE	TRUE	TRUE	FALSE		0		0.182635	528	-451.497	0.268798	TRUE	TRUE	TRUE	TRUE		0		0	4425	-1536.85	-0.507345	528	4425	-0.0787449	0.274977	0.196232	TRUE	TRUE	TRUE	FALSE		0		0.196518	528	-452.695	TRUE	TRUE	TRUE	TRUE		0		0	4425	-1539.61	528	4425	2.39708	1	0.121562	5.52799	1	0.0187146	7.92507	2	0.0190149	bobyqa	TRUE	TRUE	TRUE	TRUE	TRUE	TRUE	TRUE	-2.81515	0.0190149	0.0734697	Old minus Young predicted log2(1+normalized expression), equal donor-weighted covariates, random intercept zero	donor	FALSE	Valid numerical fit; random-effect boundary flagged
JAK2	TRUE	TRUE	TRUE	FALSE		0		0.167805	2520	-3097.64	-0.0118942	TRUE	TRUE	TRUE	FALSE		0		0.438445	4425	-2668.24	-0.196566	2520	4425	-0.136966	1.25576	1.1188	TRUE	TRUE	TRUE	FALSE		0		0.168358	2520	-3097.65	TRUE	TRUE	TRUE	FALSE		0		0.441255	4425	-2668.43	2520	4425	0.0065574	1	0.93546	0.369589	1	0.543229	0.376146	2	0.828554	bobyqa	TRUE	TRUE	TRUE	TRUE	TRUE	FALSE	FALSE	-0.613307	0.828554	0.884096	Old minus Young predicted log2(1+normalized expression), equal donor-weighted covariates, random intercept zero	donor	FALSE	Valid nonboundary fit
AL162253.2	TRUE	TRUE	TRUE	FALSE		0		0.0738767	915	-929.843	0.106518	TRUE	TRUE	TRUE	TRUE		0		0	4425	-2092.14	-0.144889	915	4425	-0.0272686	0.366889	0.33962	TRUE	TRUE	TRUE	FALSE		0		0.0739896	915	-930.17	TRUE	TRUE	TRUE	TRUE		0		0	4425	-2092.41	915	4425	0.653952	1	0.418703	0.548917	1	0.458761	1.20287	2	0.548025	bobyqa	TRUE	TRUE	TRUE	TRUE	TRUE	TRUE	TRUE	-1.09675	0.548025	0.669035	Old minus Young predicted log2(1+normalized expression), equal donor-weighted covariates, random intercept zero	donor	FALSE	Valid numerical fit; random-effect boundary flagged
RIC1	TRUE	TRUE	TRUE	FALSE		0		0.093994	1367	-1285.82	0.133798	TRUE	TRUE	TRUE	TRUE		0		0	4425	-2494.77	-0.0055459	1367	4425	0.0267404	0.531943	0.558684	TRUE	TRUE	TRUE	FALSE		0		0.0729489	1367	-1286.51	TRUE	TRUE	TRUE	TRUE		0		0	4425	-2494.77	1367	4425	1.3835	1	0.239505	0.00119947	1	0.972372	1.3847	2	0.500398	bobyqa	TRUE	TRUE	TRUE	TRUE	TRUE	TRUE	TRUE	1.17673	0.500398	0.631642	Old minus Young predicted log2(1+normalized expression), equal donor-weighted covariates, random intercept zero	donor	FALSE	Valid numerical fit; random-effect boundary flagged
KIAA2026	TRUE	TRUE	TRUE	FALSE		0		0.128543	1846	-2057.17	-0.0587022	TRUE	TRUE	TRUE	TRUE		0		0	4425	-2785.1	-0.246456	1846	4425	-0.16842	1.03281	0.864388	TRUE	TRUE	TRUE	FALSE		0		0.130543	1846	-2057.29	TRUE	TRUE	TRUE	TRUE		0		0	4425	-2786.62	1846	4425	0.225216	1	0.635094	3.05774	1	0.0803531	3.28296	2	0.193693	bobyqa	TRUE	TRUE	TRUE	TRUE	TRUE	TRUE	FALSE	-1.81189	0.193693	0.336704	Old minus Young predicted log2(1+normalized expression), equal donor-weighted covariates, random intercept zero	donor	FALSE	Valid numerical fit; random-effect boundary flagged
UHRF2	TRUE	TRUE	TRUE	TRUE		0		0	1057	-829.142	-0.0603935	TRUE	TRUE	TRUE	FALSE		0		0.208289	4425	-2293.82	-0.306944	1057	4425	-0.117753	0.49104	0.373287	TRUE	TRUE	TRUE	TRUE		0		0	1057	-829.439	TRUE	TRUE	TRUE	FALSE		0		0.23002	4425	-2294.67	1057	4425	0.593295	1	0.441148	1.70752	1	0.191308	2.30081	2	0.316508	bobyqa	TRUE	TRUE	TRUE	TRUE	TRUE	TRUE	FALSE	-1.51684	0.316508	0.466468	Old minus Young predicted log2(1+normalized expression), equal donor-weighted covariates, random intercept zero	donor	FALSE	Valid numerical fit; random-effect boundary flagged
KDM4C	TRUE	TRUE	TRUE	TRUE		0		1.43965e-08	2009	-2168.89	0.114812	TRUE	TRUE	TRUE	FALSE		0		0.283002	4425	-2774.12	0.0679942	2009	4425	0.0741869	0.809575	0.883762	TRUE	TRUE	TRUE	TRUE		0		1.44039e-08	2009	-2169.93	TRUE	TRUE	TRUE	FALSE		0		0.293642	4425	-2774.15	2009	4425	2.06874	1	0.150345	0.0681196	1	0.794095	2.13686	2	0.343547	bobyqa	TRUE	TRUE	TRUE	TRUE	TRUE	TRUE	FALSE	1.4618	0.343547	0.493111	Old minus Young predicted log2(1+normalized expression), equal donor-weighted covariates, random intercept zero	donor	FALSE	Valid numerical fit; random-effect boundary flagged
PTPRD	TRUE	TRUE	TRUE	FALSE		0		0.115669	447	-479.864	-0.0134636	TRUE	TRUE	TRUE	TRUE		0		4.50071e-08	4425	-1410.59	-0.477281	447	4425	-0.0830656	0.234308	0.151243	TRUE	TRUE	TRUE	FALSE		0		0.120274	447	-479.867	TRUE	TRUE	TRUE	TRUE		0		0	4425	-1413.06	447	4425	0.00605749	1	0.937963	4.9401	1	0.0262405	4.94616	2	0.0843247	bobyqa	TRUE	TRUE	TRUE	TRUE	TRUE	TRUE	FALSE	-2.224	0.0843247	0.196799	Old minus Young predicted log2(1+normalized expression), equal donor-weighted covariates, random intercept zero	donor	FALSE	Valid numerical fit; random-effect boundary flagged
NFIB	TRUE	TRUE	TRUE	FALSE		0		0.156258	355	-415.107	-0.0241499	TRUE	TRUE	TRUE	FALSE		0		0.337907	4425	-1189.38	-0.954182	355	4425	-0.191669	0.330525	0.138856	TRUE	TRUE	TRUE	FALSE		0		0.16317	355	-415.115	TRUE	TRUE	TRUE	FALSE		0		0.529069	4425	-1192.33	355	4425	0.0147132	1	0.903455	5.90833	1	0.0150694	5.92305	2	0.05174	bobyqa	TRUE	TRUE	TRUE	TRUE	TRUE	FALSE	FALSE	-2.43373	0.05174	0.142229	Old minus Young predicted log2(1+normalized expression), equal donor-weighted covariates, random intercept zero	donor	FALSE	Valid nonboundary fit
ZDHHC21	TRUE	TRUE	TRUE	TRUE		0		0	793	-705.89	0.0241703	TRUE	TRUE	TRUE	TRUE		0		0	4425	-1958.08	0.579338	793	4425	0.131645	0.192556	0.324201	TRUE	TRUE	TRUE	TRUE		0		0	793	-705.908	TRUE	TRUE	TRUE	TRUE		0		0	4425	-1961.65	793	4425	0.035833	1	0.849861	7.13541	1	0.00755765	7.17124	2	0.0277195	bobyqa	TRUE	TRUE	TRUE	TRUE	TRUE	TRUE	FALSE	2.67792	0.0277195	0.0943086	Old minus Young predicted log2(1+normalized expression), equal donor-weighted covariates, random intercept zero	donor	FALSE	Valid numerical fit; random-effect boundary flagged
SNAPC3	TRUE	TRUE	TRUE	FALSE		0		0.44075	636	-460.38	-0.0581631	TRUE	TRUE	TRUE	TRUE		0		0	4425	-1731.22	-0.356145	636	4425	-0.103282	0.365657	0.262374	TRUE	TRUE	TRUE	FALSE		0		0.450902	636	-460.396	TRUE	TRUE	TRUE	TRUE		0		0	4425	-1732.79	636	4425	0.0327593	1	0.856371	3.13069	1	0.0768314	3.16345	2	0.205621	bobyqa	TRUE	TRUE	TRUE	TRUE	TRUE	TRUE	FALSE	-1.77861	0.205621	0.34891	Old minus Young predicted log2(1+normalized expression), equal donor-weighted covariates, random intercept zero	donor	FALSE	Valid numerical fit; random-effect boundary flagged
PSIP1	TRUE	TRUE	TRUE	FALSE		0		0.207986	512	-459.947	0.0629175	TRUE	TRUE	TRUE	TRUE		0		0	4425	-1533.33	-0.725595	512	4425	-0.176344	0.384052	0.207708	TRUE	TRUE	TRUE	FALSE		0		0.207584	512	-460.004	TRUE	TRUE	TRUE	FALSE		0		0.31355	4425	-1536.4	512	4425	0.113765	1	0.735898	6.14355	1	0.0131892	6.25732	2	0.0437765	bobyqa	TRUE	TRUE	TRUE	TRUE	TRUE	TRUE	TRUE	-2.50146	0.0437765	0.127475	Old minus Young predicted log2(1+normalized expression), equal donor-weighted covariates, random intercept zero	donor	FALSE	Valid numerical fit; random-effect boundary flagged
CCDC171	TRUE	TRUE	TRUE	TRUE		0		0	483	-489.284	0.0624287	TRUE	TRUE	TRUE	TRUE		0		0	4425	-1465.81	-0.345654	483	4425	-0.0608268	0.245019	0.184193	TRUE	TRUE	TRUE	TRUE		0		0	483	-489.394	TRUE	TRUE	TRUE	TRUE		0		0	4425	-1467.01	483	4425	0.220276	1	0.63883	2.39707	1	0.121563	2.61734	2	0.270179	bobyqa	TRUE	TRUE	TRUE	TRUE	TRUE	TRUE	TRUE	-1.61782	0.270179	0.420825	Old minus Young predicted log2(1+normalized expression), equal donor-weighted covariates, random intercept zero	donor	FALSE	Valid numerical fit; random-effect boundary flagged
BNC2	TRUE	TRUE	TRUE	TRUE		0		0	1347	-1782.33	0.523285	TRUE	TRUE	TRUE	FALSE		0		0.26639	4425	-2561.82	0.40516	1347	4425	0.267135	0.386859	0.653994	TRUE	TRUE	TRUE	FALSE		0		0.115463	1347	-1790.39	TRUE	TRUE	TRUE	FALSE		0		0.356132	4425	-2562.74	1347	4425	16.1206	1	5.9433e-05	1.83781	1	0.175208	17.9584	2	0.000126001	bobyqa	TRUE	TRUE	TRUE	TRUE	TRUE	TRUE	FALSE	4.23774	0.000126001	0.00306971	Old minus Young predicted log2(1+normalized expression), equal donor-weighted covariates, random intercept zero	donor	TRUE	Valid numerical fit; random-effect boundary flagged
CNTLN	TRUE	TRUE	TRUE	FALSE		0		0.146691	1688	-1812.18	0.0299455	TRUE	TRUE	TRUE	FALSE		0		0.287279	4425	-2751.89	0.308641	1688	4425	0.169609	0.664451	0.83406	TRUE	TRUE	TRUE	FALSE		0		0.143437	1688	-1812.2	TRUE	TRUE	TRUE	FALSE		0		0.328331	4425	-2752.54	1688	4425	0.0427465	1	0.836203	1.3088	1	0.252613	1.35154	2	0.508764	bobyqa	TRUE	TRUE	TRUE	TRUE	TRUE	FALSE	FALSE	1.16256	0.508764	0.638254	Old minus Young predicted log2(1+normalized expression), equal donor-weighted covariates, random intercept zero	donor	FALSE	Valid nonboundary fit
PLIN2	TRUE	TRUE	TRUE	FALSE		0		0.0971054	603	-695.342	0.0673033	TRUE	TRUE	TRUE	FALSE		0		0.604749	4425	-1658.01	-0.0461476	603	4425	-0.00456656	0.294967	0.290401	TRUE	TRUE	TRUE	FALSE		0		0.0997469	603	-695.423	TRUE	TRUE	TRUE	FALSE		0		0.603715	4425	-1658.01	603	4425	0.162893	1	0.686507	0.0097546	1	0.921325	0.172648	2	0.917297	bobyqa	TRUE	TRUE	TRUE	TRUE	TRUE	FALSE	TRUE	-0.415509	0.917297	0.946969	Old minus Young predicted log2(1+normalized expression), equal donor-weighted covariates, random intercept zero	donor	FALSE	Valid nonboundary fit
DENND4C	TRUE	TRUE	TRUE	FALSE		0		0.173169	2211	-2681.09	0.276955	TRUE	TRUE	TRUE	FALSE		0		0.438592	4425	-2860.51	0.0607164	2211	4425	0.164587	1.20557	1.37016	TRUE	TRUE	TRUE	FALSE		0		0.207911	2211	-2682.7	TRUE	TRUE	TRUE	FALSE		0		0.440726	4425	-2860.52	2211	4425	3.21525	1	0.0729549	0.0353941	1	0.850772	3.25065	2	0.196848	bobyqa	TRUE	TRUE	TRUE	TRUE	TRUE	FALSE	FALSE	1.80296	0.196848	0.34051	Old minus Young predicted log2(1+normalized expression), equal donor-weighted covariates, random intercept zero	donor	FALSE	Valid nonboundary fit
RPS6	TRUE	TRUE	TRUE	TRUE		0		0	705	-861.471	-0.115743	TRUE	TRUE	TRUE	FALSE		0		0.42554	4425	-1911.27	-1.03448	705	4425	-0.40749	0.697997	0.290507	TRUE	TRUE	TRUE	TRUE		0		2.10604e-08	705	-861.974	TRUE	TRUE	TRUE	FALSE		0		0.615679	4425	-1914.95	705	4425	1.00598	1	0.315868	7.37877	1	0.00659985	8.38474	2	0.0151104	bobyqa	TRUE	TRUE	TRUE	TRUE	TRUE	TRUE	FALSE	-2.89564	0.0151104	0.0635792	Old minus Young predicted log2(1+normalized expression), equal donor-weighted covariates, random intercept zero	donor	FALSE	Valid numerical fit; random-effect boundary flagged
MLLT3	TRUE	TRUE	TRUE	FALSE		0		0.137163	412	-431.691	0.28628	TRUE	TRUE	TRUE	FALSE		0		0.350317	4425	-1332.63	0.340996	412	4425	0.0703892	0.128509	0.198898	TRUE	TRUE	TRUE	FALSE		0		0.142975	412	-432.737	TRUE	TRUE	TRUE	FALSE		0		0.35671	4425	-1333.08	412	4425	2.0911	1	0.148159	0.888891	1	0.345778	2.97999	2	0.225374	bobyqa	TRUE	TRUE	TRUE	TRUE	TRUE	FALSE	FALSE	1.72627	0.225374	0.371491	Old minus Young predicted log2(1+normalized expression), equal donor-weighted covariates, random intercept zero	donor	FALSE	Valid nonboundary fit
FOCAD	TRUE	TRUE	TRUE	TRUE		0		0	843	-828.077	-0.160149	TRUE	TRUE	TRUE	FALSE		0		0.246893	4425	-2031.1	-0.228878	843	4425	-0.101215	0.456283	0.355068	TRUE	TRUE	TRUE	TRUE		0		0	843	-829.335	TRUE	TRUE	TRUE	FALSE		0		0.253229	4425	-2031.5	843	4425	2.51611	1	0.112688	0.805554	1	0.369438	3.32166	2	0.189981	bobyqa	TRUE	TRUE	TRUE	TRUE	TRUE	TRUE	FALSE	-1.82254	0.189981	0.333053	Old minus Young predicted log2(1+normalized expression), equal donor-weighted covariates, random intercept zero	donor	FALSE	Valid numerical fit; random-effect boundary flagged
PLAA	TRUE	TRUE	TRUE	FALSE		0		0.156847	589	-481.488	-0.0169115	TRUE	TRUE	TRUE	FALSE		0		0.270778	4425	-1653.58	0.732144	589	4425	0.12326	0.130583	0.253843	TRUE	TRUE	TRUE	FALSE		0		0.15881	589	-481.492	TRUE	TRUE	TRUE	FALSE		0		0.401173	4425	-1655.43	589	4425	0.00761718	1	0.930452	3.6885	1	0.0547889	3.69612	2	0.157543	bobyqa	TRUE	TRUE	TRUE	TRUE	TRUE	FALSE	TRUE	1.92253	0.157543	0.29481	Old minus Young predicted log2(1+normalized expression), equal donor-weighted covariates, random intercept zero	donor	FALSE	Valid nonboundary fit
IFT74	TRUE	TRUE	TRUE	TRUE		0		0	661	-534.174	-0.104461	TRUE	TRUE	TRUE	TRUE		0		0	4425	-1790.18	-0.0635872	661	4425	-0.0271729	0.291495	0.264322	TRUE	TRUE	TRUE	TRUE		0		0	661	-534.675	TRUE	TRUE	TRUE	TRUE		0		0	4425	-1790.23	661	4425	1.00031	1	0.317236	0.093348	1	0.759963	1.09365	2	0.578783	bobyqa	TRUE	TRUE	TRUE	TRUE	TRUE	TRUE	FALSE	-1.04578	0.578783	0.69404	Old minus Young predicted log2(1+normalized expression), equal donor-weighted covariates, random intercept zero	donor	FALSE	Valid numerical fit; random-effect boundary flagged
MOB3B	TRUE	TRUE	TRUE	FALSE		0		0.125045	974	-1009.52	0.373227	TRUE	TRUE	TRUE	TRUE		0		0	4425	-2232.33	0.225371	974	4425	0.130518	0.32245	0.452968	TRUE	TRUE	TRUE	FALSE		0		0.168828	974	-1012.55	TRUE	TRUE	TRUE	TRUE		0		0	4425	-2233.12	974	4425	6.06965	1	0.0137524	1.58007	1	0.20875	7.64972	2	0.0218215	bobyqa	TRUE	TRUE	TRUE	TRUE	TRUE	TRUE	FALSE	2.76581	0.0218215	0.0806942	Old minus Young predicted log2(1+normalized expression), equal donor-weighted covariates, random intercept zero	donor	FALSE	Valid numerical fit; random-effect boundary flagged
C9orf72	TRUE	TRUE	TRUE	TRUE		0		0	1257	-1058.87	0.0542115	TRUE	TRUE	TRUE	FALSE		0		0.58136	4425	-2451.44	1.17046	1257	4425	0.365871	0.213851	0.579722	TRUE	TRUE	TRUE	TRUE		0		0	1257	-1058.99	TRUE	TRUE	TRUE	FALSE		0		0.75279	4425	-2454.39	1257	4425	0.243385	1	0.621772	5.90617	1	0.0150879	6.14955	2	0.0461999	bobyqa	TRUE	TRUE	TRUE	TRUE	TRUE	TRUE	FALSE	2.47983	0.0461999	0.131297	Old minus Young predicted log2(1+normalized expression), equal donor-weighted covariates, random intercept zero	donor	FALSE	Valid numerical fit; random-effect boundary flagged
DDX58	TRUE	TRUE	TRUE	TRUE		0		3.36608e-08	690	-640.369	0.280984	TRUE	TRUE	TRUE	FALSE		0		0.339544	4425	-1833.81	-0.192962	690	4425	-0.0161017	0.303905	0.287803	TRUE	TRUE	TRUE	FALSE		0		0.106037	690	-642.777	TRUE	TRUE	TRUE	FALSE		0		0.356957	4425	-1833.98	690	4425	4.81736	1	0.0281745	0.345037	1	0.556936	5.16239	2	0.0756834	bobyqa	TRUE	TRUE	TRUE	TRUE	TRUE	TRUE	TRUE	-2.27209	0.0756834	0.182918	Old minus Young predicted log2(1+normalized expression), equal donor-weighted covariates, random intercept zero	donor	FALSE	Valid numerical fit; random-effect boundary flagged
APTX	TRUE	TRUE	TRUE	FALSE		0		0.0494042	797	-665.97	0.0843433	TRUE	TRUE	TRUE	TRUE		0		0	4425	-1964.34	0.191862	797	4425	0.0563586	0.251705	0.308063	TRUE	TRUE	TRUE	TRUE		0		3.16431e-08	797	-666.04	TRUE	TRUE	TRUE	TRUE		0		0	4425	-1964.78	797	4425	0.140463	1	0.707821	0.880322	1	0.348113	1.02079	2	0.60026	bobyqa	TRUE	TRUE	TRUE	TRUE	TRUE	TRUE	FALSE	1.01034	0.60026	0.709441	Old minus Young predicted log2(1+normalized expression), equal donor-weighted covariates, random intercept zero	donor	FALSE	Valid numerical fit; random-effect boundary flagged
DNAJA1	TRUE	TRUE	TRUE	FALSE		0		0.146848	503	-464.145	0.717783	TRUE	TRUE	TRUE	FALSE		0		0.406759	4425	-1514.29	1.25538	503	4425	0.277793	0.0845422	0.362335	TRUE	TRUE	TRUE	FALSE		0		0.229975	503	-469.403	TRUE	TRUE	TRUE	FALSE		0		0.575473	4425	-1518.62	503	4425	10.5155	1	0.0011838	8.66518	1	0.00324349	19.1806	2	6.83878e-05	bobyqa	TRUE	TRUE	TRUE	TRUE	TRUE	FALSE	FALSE	4.37957	6.83878e-05	0.00200218	Old minus Young predicted log2(1+normalized expression), equal donor-weighted covariates, random intercept zero	donor	TRUE	Valid nonboundary fit
SMU1	TRUE	TRUE	TRUE	TRUE		0		2.40441e-09	518	-379.871	0.198173	TRUE	TRUE	TRUE	TRUE		0		0	4425	-1498.37	-0.262399	518	4425	-0.0284779	0.204155	0.175677	TRUE	TRUE	TRUE	TRUE		0		0	518	-381.458	TRUE	TRUE	TRUE	TRUE		0		0	4425	-1498.97	518	4425	3.17287	1	0.074871	1.19583	1	0.274157	4.36869	2	0.112551	bobyqa	TRUE	TRUE	TRUE	TRUE	TRUE	TRUE	TRUE	-2.09014	0.112551	0.236165	Old minus Young predicted log2(1+normalized expression), equal donor-weighted covariates, random intercept zero	donor	FALSE	Valid numerical fit; random-effect boundary flagged
B4GALT1	TRUE	TRUE	TRUE	FALSE		0		0.118693	1373	-1550.18	0.196002	TRUE	TRUE	TRUE	FALSE		0		0.295377	4425	-2641.07	0.857861	1373	4425	0.461436	0.435964	0.8974	TRUE	TRUE	TRUE	FALSE		0		0.117002	1373	-1551.12	TRUE	TRUE	TRUE	FALSE		0		0.491624	4425	-2644.9	1373	4425	1.86589	1	0.171947	7.67027	1	0.00561379	9.53616	2	0.00849667	bobyqa	TRUE	TRUE	TRUE	TRUE	TRUE	FALSE	FALSE	3.08807	0.00849667	0.0447477	Old minus Young predicted log2(1+normalized expression), equal donor-weighted covariates, random intercept zero	donor	TRUE	Valid nonboundary fit
CHMP5	TRUE	TRUE	TRUE	TRUE		0		0	414	-224.607	0.39022	TRUE	TRUE	TRUE	TRUE		0		0	4425	-1311.2	0.0798842	414	4425	0.033398	0.113333	0.146731	TRUE	TRUE	TRUE	FALSE		0		0.104106	414	-230.404	TRUE	TRUE	TRUE	TRUE		0		0	4425	-1311.24	414	4425	11.5949	1	0.000661321	0.0804937	1	0.776629	11.6754	2	0.00291552	bobyqa	TRUE	TRUE	TRUE	TRUE	TRUE	TRUE	FALSE	3.41693	0.00291552	0.0228078	Old minus Young predicted log2(1+normalized expression), equal donor-weighted covariates, random intercept zero	donor	TRUE	Valid numerical fit; random-effect boundary flagged
NFX1	TRUE	TRUE	TRUE	TRUE		0		0	1733	-1865.17	0.0421157	TRUE	TRUE	TRUE	TRUE		0		0	4425	-2708.32	0.276716	1733	4425	0.148052	0.632147	0.7802	TRUE	TRUE	TRUE	TRUE		0		0	1733	-1865.28	TRUE	TRUE	TRUE	FALSE		0		0.131272	4425	-2709.88	1733	4425	0.222066	1	0.63747	3.13022	1	0.0768535	3.35228	2	0.187094	bobyqa	TRUE	TRUE	TRUE	TRUE	TRUE	TRUE	FALSE	1.83092	0.187094	0.330108	Old minus Young predicted log2(1+normalized expression), equal donor-weighted covariates, random intercept zero	donor	FALSE	Valid numerical fit; random-effect boundary flagged
UBE2R2	TRUE	TRUE	TRUE	TRUE		0		0	1615	-1756.96	0.0683252	TRUE	TRUE	TRUE	FALSE		0		0.254669	4425	-2719.26	0.279326	1615	4425	0.156155	0.613807	0.769961	TRUE	TRUE	TRUE	TRUE		0		0	1615	-1757.24	TRUE	TRUE	TRUE	FALSE		0		0.28928	4425	-2719.89	1615	4425	0.567744	1	0.451157	1.24749	1	0.264032	1.81523	2	0.403485	bobyqa	TRUE	TRUE	TRUE	TRUE	TRUE	TRUE	FALSE	1.34731	0.403485	0.546107	Old minus Young predicted log2(1+normalized expression), equal donor-weighted covariates, random intercept zero	donor	FALSE	Valid numerical fit; random-effect boundary flagged
UBAP2	TRUE	TRUE	TRUE	TRUE		0		0	888	-820.599	0.123021	TRUE	TRUE	TRUE	FALSE		0		0.228958	4425	-2122.53	-0.146454	888	4425	-0.0292731	0.442974	0.413701	TRUE	TRUE	TRUE	TRUE		0		0	888	-821.567	TRUE	TRUE	TRUE	FALSE		0		0.237016	4425	-2122.72	888	4425	1.93604	1	0.164099	0.368974	1	0.543564	2.30502	2	0.315843	bobyqa	TRUE	TRUE	TRUE	TRUE	TRUE	TRUE	TRUE	-1.51823	0.315843	0.465918	Old minus Young predicted log2(1+normalized expression), equal donor-weighted covariates, random intercept zero	donor	FALSE	Valid numerical fit; random-effect boundary flagged
DCAF12	TRUE	TRUE	TRUE	TRUE		0		0	933	-765.858	0.0159304	TRUE	TRUE	TRUE	TRUE		0		0	4425	-2151.7	0.317493	933	4425	0.0937649	0.293501	0.387266	TRUE	TRUE	TRUE	TRUE		0		0	933	-765.869	TRUE	TRUE	TRUE	FALSE		0		0.153589	4425	-2152.53	933	4425	0.0233193	1	0.87863	1.67129	1	0.196086	1.69461	2	0.428568	bobyqa	TRUE	TRUE	TRUE	TRUE	TRUE	TRUE	FALSE	1.30177	0.428568	0.568367	Old minus Young predicted log2(1+normalized expression), equal donor-weighted covariates, random intercept zero	donor	FALSE	Valid numerical fit; random-effect boundary flagged
UBAP1	TRUE	TRUE	TRUE	TRUE		0		0	1044	-947.494	0.142118	TRUE	TRUE	TRUE	FALSE		0		0.249729	4425	-2323.17	0.171219	1044	4425	0.0877792	0.405986	0.493765	TRUE	TRUE	TRUE	TRUE		0		0	1044	-948.662	TRUE	TRUE	TRUE	FALSE		0		0.26388	4425	-2323.4	1044	4425	2.33724	1	0.126313	0.445688	1	0.50439	2.78293	2	0.248711	bobyqa	TRUE	TRUE	TRUE	TRUE	TRUE	TRUE	FALSE	1.66821	0.248711	0.396979	Old minus Young predicted log2(1+normalized expression), equal donor-weighted covariates, random intercept zero	donor	FALSE	Valid numerical fit; random-effect boundary flagged
FAM219A	TRUE	TRUE	TRUE	TRUE		0		0	595	-519.612	-0.0185167	TRUE	TRUE	TRUE	FALSE		0		0.266327	4425	-1689.1	0.508257	595	4425	0.100825	0.175475	0.276301	TRUE	TRUE	TRUE	TRUE		0		0	595	-519.622	TRUE	TRUE	TRUE	FALSE		0		0.307738	4425	-1690.38	595	4425	0.0191613	1	0.889905	2.56134	1	0.109506	2.5805	2	0.275202	bobyqa	TRUE	TRUE	TRUE	TRUE	TRUE	TRUE	TRUE	1.60639	0.275202	0.426466	Old minus Young predicted log2(1+normalized expression), equal donor-weighted covariates, random intercept zero	donor	FALSE	Valid numerical fit; random-effect boundary flagged
VCP	TRUE	TRUE	TRUE	TRUE		0		0	1016	-895.553	0.125945	TRUE	TRUE	TRUE	FALSE		0		0.335677	4425	-2272.34	-0.473211	1016	4425	-0.141591	0.50991	0.368319	TRUE	TRUE	TRUE	TRUE		0		1.8345e-08	1016	-896.649	TRUE	TRUE	TRUE	FALSE		0		0.375475	4425	-2273.61	1016	4425	2.19194	1	0.138735	2.53294	1	0.111492	4.72488	2	0.0941903	bobyqa	TRUE	TRUE	TRUE	TRUE	TRUE	TRUE	TRUE	-2.17368	0.0941903	0.210731	Old minus Young predicted log2(1+normalized expression), equal donor-weighted covariates, random intercept zero	donor	FALSE	Valid numerical fit; random-effect boundary flagged
UNC13B	TRUE	TRUE	TRUE	FALSE		0		0.132413	766	-755.141	-0.0588824	TRUE	TRUE	TRUE	FALSE		0		0.406284	4425	-1921.19	-0.562614	766	4425	-0.214131	0.57031	0.356178	TRUE	TRUE	TRUE	FALSE		0		0.136648	766	-755.242	TRUE	TRUE	TRUE	FALSE		0		0.453765	4425	-1922.65	766	4425	0.203209	1	0.652143	2.91089	1	0.0879834	3.1141	2	0.210757	bobyqa	TRUE	TRUE	TRUE	TRUE	TRUE	FALSE	FALSE	-1.76468	0.210757	0.354764	Old minus Young predicted log2(1+normalized expression), equal donor-weighted covariates, random intercept zero	donor	FALSE	Valid nonboundary fit
RUSC2	TRUE	TRUE	TRUE	TRUE		0		0	557	-598.068	0.339158	TRUE	TRUE	TRUE	FALSE		0		0.295706	4425	-1612.6	-0.0658348	557	4425	0.0220284	0.240065	0.262094	TRUE	TRUE	TRUE	TRUE		0		0	557	-601.312	TRUE	TRUE	TRUE	FALSE		0		0.294611	4425	-1612.63	557	4425	6.48717	1	0.0108656	0.0486802	1	0.825376	6.53585	2	0.0380854	bobyqa	TRUE	TRUE	TRUE	TRUE	TRUE	TRUE	TRUE	2.55653	0.0380854	0.116029	Old minus Young predicted log2(1+normalized expression), equal donor-weighted covariates, random intercept zero	donor	FALSE	Valid numerical fit; random-effect boundary flagged
TPM2	TRUE	TRUE	TRUE	FALSE		0		0.276985	1993	-2754.19	-0.794252	TRUE	TRUE	TRUE	FALSE		0		0.797761	4425	-2750.16	-2.0088	1993	4425	-1.64195	2.16218	0.520236	TRUE	TRUE	TRUE	FALSE		0		0.443406	1993	-2759.11	TRUE	TRUE	TRUE	FALSE		0		1.19411	4425	-2755.05	1993	4425	9.84773	1	0.00170042	9.77126	1	0.00177261	19.619	2	5.49276e-05	bobyqa	TRUE	TRUE	TRUE	TRUE	TRUE	FALSE	FALSE	-4.42933	5.49276e-05	0.00178776	Old minus Young predicted log2(1+normalized expression), equal donor-weighted covariates, random intercept zero	donor	TRUE	Valid nonboundary fit
TLN1	TRUE	TRUE	TRUE	FALSE		0		0.113178	743	-545.559	0.28734	TRUE	TRUE	TRUE	FALSE		0		0.20431	4425	-1961.4	-0.240958	743	4425	-0.0344458	0.416438	0.381993	TRUE	TRUE	TRUE	FALSE		0		0.140135	743	-548.481	TRUE	TRUE	TRUE	FALSE		0		0.258047	4425	-1961.8	743	4425	5.84588	1	0.0156135	0.785803	1	0.375372	6.63169	2	0.0363034	bobyqa	TRUE	TRUE	TRUE	TRUE	TRUE	FALSE	TRUE	-2.57521	0.0363034	0.112718	Old minus Young predicted log2(1+normalized expression), equal donor-weighted covariates, random intercept zero	donor	FALSE	Valid nonboundary fit
GBA2	TRUE	TRUE	TRUE	FALSE		0		0.298488	560	-335.915	0.191052	TRUE	TRUE	TRUE	TRUE		0		0	4425	-1547.57	-0.24028	560	4425	-0.0243296	0.199328	0.174999	TRUE	TRUE	TRUE	FALSE		0		0.302961	560	-336.254	TRUE	TRUE	TRUE	TRUE		0		0	4425	-1548.05	560	4425	0.679188	1	0.409866	0.970566	1	0.324539	1.64975	2	0.438289	bobyqa	TRUE	TRUE	TRUE	TRUE	TRUE	TRUE	TRUE	-1.28443	0.438289	0.577658	Old minus Young predicted log2(1+normalized expression), equal donor-weighted covariates, random intercept zero	donor	FALSE	Valid numerical fit; random-effect boundary flagged
GLIPR2	TRUE	TRUE	TRUE	FALSE		0		0.0977281	592	-658.161	0.344477	TRUE	TRUE	TRUE	FALSE		0		0.652759	4425	-1556.8	1.31255	592	4425	0.318152	0.117671	0.435822	TRUE	TRUE	TRUE	FALSE		0		0.11801	592	-659.511	TRUE	TRUE	TRUE	FALSE		0		0.851298	4425	-1559.53	592	4425	2.6985	1	0.100442	5.46646	1	0.0193848	8.16497	2	0.0168655	bobyqa	TRUE	TRUE	TRUE	TRUE	TRUE	FALSE	FALSE	2.85744	0.0168655	0.068221	Old minus Young predicted log2(1+normalized expression), equal donor-weighted covariates, random intercept zero	donor	FALSE	Valid nonboundary fit
CLTA	TRUE	TRUE	TRUE	TRUE		0		3.92135e-08	1282	-1246.21	0.332038	TRUE	TRUE	TRUE	FALSE		0		0.317028	4425	-2517.53	0.594421	1282	4425	0.266222	0.310747	0.576969	TRUE	TRUE	TRUE	TRUE		0		1.77101e-08	1282	-1250.85	TRUE	TRUE	TRUE	FALSE		0		0.397297	4425	-2519.3	1282	4425	9.27837	1	0.00231876	3.54016	1	0.0598996	12.8185	2	0.00164623	bobyqa	TRUE	TRUE	TRUE	TRUE	TRUE	TRUE	FALSE	3.5803	0.00164623	0.015897	Old minus Young predicted log2(1+normalized expression), equal donor-weighted covariates, random intercept zero	donor	TRUE	Valid numerical fit; random-effect boundary flagged
GNE	TRUE	TRUE	TRUE	TRUE		0		0	333	-239.708	0.273441	TRUE	TRUE	TRUE	FALSE		0		0.221392	4425	-1139.45	0.51744	333	4425	0.0631281	0.0743451	0.137473	TRUE	TRUE	TRUE	TRUE		0		3.67601e-08	333	-240.938	TRUE	TRUE	TRUE	FALSE		0		0.221509	4425	-1140.37	333	4425	2.45935	1	0.116827	1.8516	1	0.173598	4.31095	2	0.115848	bobyqa	TRUE	TRUE	TRUE	TRUE	TRUE	TRUE	FALSE	2.07628	0.115848	0.240779	Old minus Young predicted log2(1+normalized expression), equal donor-weighted covariates, random intercept zero	donor	FALSE	Valid numerical fit; random-effect boundary flagged
RNF38	TRUE	TRUE	TRUE	TRUE		0		0	1544	-1616.98	0.22021	TRUE	TRUE	TRUE	FALSE		0		0.285533	4425	-2668.56	0.225349	1544	4425	0.152253	0.53046	0.682714	TRUE	TRUE	TRUE	TRUE		0		1.66893e-08	1544	-1619.65	TRUE	TRUE	TRUE	FALSE		0		0.339937	4425	-2668.84	1544	4425	5.3337	1	0.0209169	0.569383	1	0.450504	5.90309	2	0.052259	bobyqa	TRUE	TRUE	TRUE	TRUE	TRUE	TRUE	FALSE	2.42963	0.052259	0.143101	Old minus Young predicted log2(1+normalized expression), equal donor-weighted covariates, random intercept zero	donor	FALSE	Valid numerical fit; random-effect boundary flagged
EBLN3P	TRUE	TRUE	TRUE	TRUE		0		1.86223e-08	707	-532.361	-0.0526522	TRUE	TRUE	TRUE	FALSE		0		0.495056	4425	-1775.48	0.311598	707	4425	0.0493979	0.166789	0.216187	TRUE	TRUE	TRUE	TRUE		0		1.86243e-08	707	-532.439	TRUE	TRUE	TRUE	FALSE		0		0.506597	4425	-1775.73	707	4425	0.155196	1	0.693618	0.495836	1	0.481336	0.651032	2	0.722155	bobyqa	TRUE	TRUE	TRUE	TRUE	TRUE	TRUE	TRUE	0.806865	0.722155	0.804733	Old minus Young predicted log2(1+normalized expression), equal donor-weighted covariates, random intercept zero	donor	FALSE	Valid numerical fit; random-effect boundary flagged
ZCCHC7	TRUE	TRUE	TRUE	FALSE		0		0.133434	1775	-2127.93	0.336871	TRUE	TRUE	TRUE	FALSE		0		0.370997	4425	-2786.42	0.232887	1775	4425	0.239872	0.752524	0.992396	TRUE	TRUE	TRUE	FALSE		0		0.193293	1775	-2130.69	TRUE	TRUE	TRUE	FALSE		0		0.393541	4425	-2786.72	1775	4425	5.53001	1	0.018693	0.606221	1	0.436214	6.13623	2	0.0465088	bobyqa	TRUE	TRUE	TRUE	TRUE	TRUE	FALSE	FALSE	2.47714	0.0465088	0.131823	Old minus Young predicted log2(1+normalized expression), equal donor-weighted covariates, random intercept zero	donor	FALSE	Valid nonboundary fit
FBXO10	TRUE	TRUE	TRUE	TRUE		0		0	449	-431.007	-0.150977	TRUE	TRUE	TRUE	TRUE		0		0	4425	-1387.64	-0.00558857	449	4425	-0.0120397	0.190834	0.178794	TRUE	TRUE	TRUE	TRUE		0		0	449	-431.552	TRUE	TRUE	TRUE	TRUE		0		0	4425	-1387.64	449	4425	1.08886	1	0.296725	0.000538017	1	0.981495	1.0894	2	0.580017	bobyqa	TRUE	TRUE	TRUE	TRUE	TRUE	TRUE	FALSE	-1.04374	0.580017	0.694899	Old minus Young predicted log2(1+normalized expression), equal donor-weighted covariates, random intercept zero	donor	FALSE	Valid numerical fit; random-effect boundary flagged
AL513165.2	TRUE	TRUE	TRUE	TRUE		0		1.9946e-08	439	-415.614	-0.319644	TRUE	TRUE	TRUE	TRUE		0		0	4425	-1381.49	0.252979	439	4425	0.0196366	0.166764	0.1864	TRUE	TRUE	TRUE	TRUE		0		1.0021e-08	439	-417.722	TRUE	TRUE	TRUE	TRUE		0		0	4425	-1381.99	439	4425	4.21573	1	0.0400508	1.00048	1	0.317194	5.21621	2	0.0736739	bobyqa	TRUE	TRUE	TRUE	TRUE	TRUE	TRUE	TRUE	2.2839	0.0736739	0.180592	Old minus Young predicted log2(1+normalized expression), equal donor-weighted covariates, random intercept zero	donor	FALSE	Valid numerical fit; random-effect boundary flagged
AL138752.2	TRUE	TRUE	TRUE	TRUE		0		0	1216	-1111.62	0.0904565	TRUE	TRUE	TRUE	FALSE		0		0.539838	4425	-2401.13	-0.354958	1216	4425	-0.0989761	0.445291	0.346315	TRUE	TRUE	TRUE	TRUE		0		0	1216	-1112.17	TRUE	TRUE	TRUE	FALSE		0		0.527683	4425	-2401.51	1216	4425	1.08718	1	0.297097	0.767876	1	0.380875	1.85505	2	0.39553	bobyqa	TRUE	TRUE	TRUE	TRUE	TRUE	TRUE	TRUE	-1.362	0.39553	0.538313	Old minus Young predicted log2(1+normalized expression), equal donor-weighted covariates, random intercept zero	donor	FALSE	Valid numerical fit; random-effect boundary flagged
TRMT10B	TRUE	TRUE	TRUE	TRUE		0		0	639	-548.835	-0.0126875	TRUE	TRUE	TRUE	TRUE		0		0	4425	-1757.83	0.207409	639	4425	0.0470369	0.238055	0.285091	TRUE	TRUE	TRUE	TRUE		0		0	639	-548.841	TRUE	TRUE	TRUE	TRUE		0		0	4425	-1758.29	639	4425	0.0113955	1	0.914988	0.919577	1	0.337586	0.930973	2	0.62783	bobyqa	TRUE	TRUE	TRUE	TRUE	TRUE	TRUE	TRUE	0.964869	0.62783	0.730218	Old minus Young predicted log2(1+normalized expression), equal donor-weighted covariates, random intercept zero	donor	FALSE	Valid numerical fit; random-effect boundary flagged
DCAF10	TRUE	TRUE	TRUE	FALSE		0		0.154044	1268	-1385.95	0.0178583	TRUE	TRUE	TRUE	TRUE		0		0	4425	-2463.39	-0.205452	1268	4425	-0.0868663	0.632532	0.545665	TRUE	TRUE	TRUE	FALSE		0		0.15193	1268	-1385.95	TRUE	TRUE	TRUE	TRUE		0		0	4425	-2464.25	1268	4425	0.0145052	1	0.904137	1.71866	1	0.189866	1.73316	2	0.420387	bobyqa	TRUE	TRUE	TRUE	TRUE	TRUE	TRUE	TRUE	-1.3165	0.420387	0.560428	Old minus Young predicted log2(1+normalized expression), equal donor-weighted covariates, random intercept zero	donor	FALSE	Valid numerical fit; random-effect boundary flagged
FRG1HP	TRUE	TRUE	TRUE	TRUE		0		0	1220	-1156.84	-0.142226	TRUE	TRUE	TRUE	FALSE		0		0.329085	4425	-2424.71	-0.546621	1220	4425	-0.274839	0.737519	0.46268	TRUE	TRUE	TRUE	FALSE		0		0.0748339	1220	-1158.02	TRUE	TRUE	TRUE	FALSE		0		0.398942	4425	-2426.43	1220	4425	2.3697	1	0.123711	3.45211	1	0.0631712	5.82181	2	0.0544266	bobyqa	TRUE	TRUE	TRUE	TRUE	TRUE	TRUE	FALSE	-2.41284	0.0544266	0.14733	Old minus Young predicted log2(1+normalized expression), equal donor-weighted covariates, random intercept zero	donor	FALSE	Valid numerical fit; random-effect boundary flagged
PGM5P2	TRUE	TRUE	TRUE	TRUE		0		0	333	-313.681	0.205067	TRUE	TRUE	TRUE	FALSE		0		0.670556	4425	-1117.49	-0.236777	333	4425	-0.0153699	0.130661	0.115292	TRUE	TRUE	TRUE	TRUE		0		0	333	-314.578	TRUE	TRUE	TRUE	FALSE		0		0.698527	4425	-1117.57	333	4425	1.79431	1	0.180402	0.167152	1	0.682655	1.96146	2	0.375037	bobyqa	TRUE	TRUE	TRUE	TRUE	TRUE	TRUE	TRUE	-1.40052	0.375037	0.521652	Old minus Young predicted log2(1+normalized expression), equal donor-weighted covariates, random intercept zero	donor	FALSE	Valid numerical fit; random-effect boundary flagged
PGM5	TRUE	TRUE	TRUE	FALSE		0		0.260514	519	-537.785	0.387199	TRUE	TRUE	TRUE	FALSE		0		0.369386	4425	-1526.83	-0.270134	519	4425	-0.0186624	0.225227	0.206565	TRUE	TRUE	TRUE	FALSE		0		0.305677	519	-539.136	TRUE	TRUE	TRUE	FALSE		0		0.394165	4425	-1527.12	519	4425	2.70262	1	0.100184	0.582714	1	0.44525	3.28533	2	0.193463	bobyqa	TRUE	TRUE	TRUE	TRUE	TRUE	FALSE	TRUE	-1.81255	0.193463	0.336704	Old minus Young predicted log2(1+normalized expression), equal donor-weighted covariates, random intercept zero	donor	FALSE	Valid nonboundary fit
AL358113.1	TRUE	TRUE	TRUE	TRUE		0		0	576	-519.408	0.0685346	TRUE	TRUE	TRUE	TRUE		0		1.44443e-09	4425	-1615.31	-0.744321	576	4425	-0.171846	0.373229	0.201383	TRUE	TRUE	TRUE	TRUE		0		0	576	-519.636	TRUE	TRUE	TRUE	FALSE		0		0.274342	4425	-1622.41	576	4425	0.455369	1	0.499796	14.1843	1	0.000165747	14.6397	2	0.00066227	bobyqa	TRUE	TRUE	TRUE	TRUE	TRUE	TRUE	TRUE	-3.82618	0.00066227	0.00871602	Old minus Young predicted log2(1+normalized expression), equal donor-weighted covariates, random intercept zero	donor	TRUE	Valid numerical fit; random-effect boundary flagged
APBA1	TRUE	TRUE	TRUE	FALSE		0		0.0801313	1057	-1167.03	0.0960421	TRUE	TRUE	TRUE	FALSE		0		0.292944	4425	-2326.34	-0.051509	1057	4425	-0.00332331	0.496781	0.493457	TRUE	TRUE	TRUE	FALSE		0		0.0862448	1057	-1167.32	TRUE	TRUE	TRUE	FALSE		0		0.292082	4425	-2326.36	1057	4425	0.574471	1	0.448488	0.0368468	1	0.847777	0.611318	2	0.736638	bobyqa	TRUE	TRUE	TRUE	TRUE	TRUE	FALSE	TRUE	-0.781868	0.736638	0.815756	Old minus Young predicted log2(1+normalized expression), equal donor-weighted covariates, random intercept zero	donor	FALSE	Valid nonboundary fit
PTAR1	TRUE	TRUE	TRUE	FALSE		0		0.0712809	726	-626.964	-0.00591291	TRUE	TRUE	TRUE	TRUE		0		0	4425	-1845.69	-0.151576	726	4425	-0.0366326	0.292374	0.255742	TRUE	TRUE	TRUE	FALSE		0		0.0714714	726	-626.965	TRUE	TRUE	TRUE	TRUE		0		0	4425	-1845.96	726	4425	0.00240039	1	0.960924	0.529414	1	0.466853	0.531815	2	0.76651	bobyqa	TRUE	TRUE	TRUE	TRUE	TRUE	TRUE	FALSE	-0.729256	0.76651	0.837923	Old minus Young predicted log2(1+normalized expression), equal donor-weighted covariates, random intercept zero	donor	FALSE	Valid numerical fit; random-effect boundary flagged
MAMDC2-AS1	TRUE	TRUE	TRUE	FALSE		0		0.327687	241	-119.886	-0.161323	TRUE	TRUE	TRUE	FALSE		0		0.900619	4425	-903.575	0.248198	241	4425	0.0168717	0.0904254	0.107297	TRUE	TRUE	TRUE	FALSE		0		0.337268	241	-120.073	TRUE	TRUE	TRUE	FALSE		0		0.898813	4425	-903.642	241	4425	0.373569	1	0.541065	0.133434	1	0.714897	0.507003	2	0.776078	bobyqa	TRUE	TRUE	TRUE	TRUE	TRUE	FALSE	TRUE	0.712042	0.776078	0.845199	Old minus Young predicted log2(1+normalized expression), equal donor-weighted covariates, random intercept zero	donor	FALSE	Valid nonboundary fit
MAMDC2	TRUE	TRUE	TRUE	FALSE		0		0.393095	1783	-2337.17	0.371091	TRUE	TRUE	TRUE	FALSE		0		0.75235	4425	-2782	0.77445	1783	4425	0.645758	0.735046	1.3808	TRUE	TRUE	TRUE	FALSE		0		0.427282	1783	-2337.99	TRUE	TRUE	TRUE	FALSE		0		0.822339	4425	-2783.09	1783	4425	1.64314	1	0.199895	2.18192	1	0.13964	3.82506	2	0.147706	bobyqa	TRUE	TRUE	TRUE	TRUE	TRUE	FALSE	FALSE	1.95578	0.147706	0.283285	Old minus Young predicted log2(1+normalized expression), equal donor-weighted covariates, random intercept zero	donor	FALSE	Valid nonboundary fit
SMC5	TRUE	TRUE	TRUE	FALSE		0		0.150674	1305	-1265.91	-0.0286657	TRUE	TRUE	TRUE	FALSE		0		0.281809	4425	-2522.9	-0.589972	1305	4425	-0.329395	0.968641	0.639245	TRUE	TRUE	TRUE	FALSE		0		0.153653	1305	-1265.93	TRUE	TRUE	TRUE	FALSE		0		0.395226	4425	-2525.1	1305	4425	0.0461642	1	0.829878	4.40679	1	0.0357962	4.45295	2	0.107908	bobyqa	TRUE	TRUE	TRUE	TRUE	TRUE	FALSE	FALSE	-2.1102	0.107908	0.23036	Old minus Young predicted log2(1+normalized expression), equal donor-weighted covariates, random intercept zero	donor	FALSE	Valid nonboundary fit
KLF9	TRUE	TRUE	TRUE	FALSE		0		0.127856	392	-364.079	0.0904055	TRUE	TRUE	TRUE	FALSE		0		0.633441	4425	-1250.98	-0.896231	392	4425	-0.246648	0.48144	0.234791	TRUE	TRUE	TRUE	FALSE		0		0.124494	392	-364.308	TRUE	TRUE	TRUE	FALSE		0		0.753052	4425	-1252.63	392	4425	0.457059	1	0.499001	3.29772	1	0.0693762	3.75478	2	0.152989	bobyqa	TRUE	TRUE	TRUE	TRUE	TRUE	FALSE	TRUE	-1.93772	0.152989	0.289428	Old minus Young predicted log2(1+normalized expression), equal donor-weighted covariates, random intercept zero	donor	FALSE	Valid nonboundary fit
CEMIP2	TRUE	TRUE	TRUE	FALSE		0		0.190164	1848	-2371.84	0.74656	TRUE	TRUE	TRUE	FALSE		0		0.440054	4425	-2798.58	0.794983	1848	4425	0.62572	0.480098	1.10582	TRUE	TRUE	TRUE	FALSE		0		0.315398	1848	-2378.39	TRUE	TRUE	TRUE	FALSE		0		0.552111	4425	-2800.85	1848	4425	13.113	1	0.00029325	4.54154	1	0.0330819	17.6546	2	0.000146677	bobyqa	TRUE	TRUE	TRUE	TRUE	TRUE	FALSE	FALSE	4.20173	0.000146677	0.00334371	Old minus Young predicted log2(1+normalized expression), equal donor-weighted covariates, random intercept zero	donor	TRUE	Valid nonboundary fit
ABHD17B	TRUE	TRUE	TRUE	TRUE		0		0	366	-328.839	-0.274262	TRUE	TRUE	TRUE	FALSE		0		0.371271	4425	-1219.44	0.775994	366	4425	0.0845184	0.0976732	0.182192	TRUE	TRUE	TRUE	TRUE		0		0	366	-329.726	TRUE	TRUE	TRUE	FALSE		0		0.427483	4425	-1221.02	366	4425	1.77485	1	0.182783	3.16674	1	0.0751521	4.9416	2	0.0845174	bobyqa	TRUE	TRUE	TRUE	TRUE	TRUE	TRUE	TRUE	2.22297	0.0845174	0.19696	Old minus Young predicted log2(1+normalized expression), equal donor-weighted covariates, random intercept zero	donor	FALSE	Valid numerical fit; random-effect boundary flagged
C9orf85	TRUE	TRUE	TRUE	TRUE		0		0	642	-571.571	0.016588	TRUE	TRUE	TRUE	TRUE		0		0	4425	-1727.03	0.0581213	642	4425	0.0137222	0.227615	0.241337	TRUE	TRUE	TRUE	TRUE		0		0	642	-571.58	TRUE	TRUE	TRUE	TRUE		0		0	4425	-1727.06	642	4425	0.018188	1	0.89272	0.0689387	1	0.792888	0.0871268	2	0.957372	bobyqa	TRUE	TRUE	TRUE	TRUE	TRUE	TRUE	FALSE	0.295172	0.957372	0.973619	Old minus Young predicted log2(1+normalized expression), equal donor-weighted covariates, random intercept zero	donor	FALSE	Valid numerical fit; random-effect boundary flagged
LINC01504	TRUE	TRUE	TRUE	TRUE		0		0	985	-991.383	0.119361	TRUE	TRUE	TRUE	TRUE		0		8.81092e-09	4425	-2222.41	-0.160607	985	4425	-0.0360971	0.446289	0.410192	TRUE	TRUE	TRUE	TRUE		0		0	985	-992.02	TRUE	TRUE	TRUE	TRUE		0		0	4425	-2222.81	985	4425	1.27419	1	0.258982	0.79114	1	0.373756	2.06533	2	0.356057	bobyqa	TRUE	TRUE	TRUE	TRUE	TRUE	TRUE	TRUE	-1.43713	0.356057	0.505016	Old minus Young predicted log2(1+normalized expression), equal donor-weighted covariates, random intercept zero	donor	FALSE	Valid numerical fit; random-effect boundary flagged
ZFAND5	TRUE	TRUE	TRUE	TRUE		0		0	1526	-1519.87	0.134895	TRUE	TRUE	TRUE	FALSE		0		0.232278	4425	-2614.51	0.195511	1526	4425	0.104524	0.458086	0.562611	TRUE	TRUE	TRUE	TRUE		0		0	1526	-1520.84	TRUE	TRUE	TRUE	FALSE		0		0.249194	4425	-2614.83	1526	4425	1.93845	1	0.163836	0.634382	1	0.425753	2.57284	2	0.276259	bobyqa	TRUE	TRUE	TRUE	TRUE	TRUE	TRUE	FALSE	1.60401	0.276259	0.427688	Old minus Young predicted log2(1+normalized expression), equal donor-weighted covariates, random intercept zero	donor	FALSE	Valid numerical fit; random-effect boundary flagged
ANXA1	TRUE	TRUE	TRUE	FALSE		0		0.480259	1330	-1931.7	1.25034	TRUE	TRUE	TRUE	FALSE		0		0.745202	4425	-2391.06	2.13653	1330	4425	1.53241	0.259711	1.79212	TRUE	TRUE	TRUE	FALSE		0		0.643198	1330	-1935.96	TRUE	TRUE	TRUE	FALSE		0		1.15001	4425	-2396.84	1330	4425	8.52491	1	0.00350317	11.5518	1	0.000676821	20.0768	2	4.36906e-05	bobyqa	TRUE	TRUE	TRUE	TRUE	TRUE	FALSE	FALSE	4.48071	4.36906e-05	0.00156672	Old minus Young predicted log2(1+normalized expression), equal donor-weighted covariates, random intercept zero	donor	TRUE	Valid nonboundary fit
NMRK1	TRUE	TRUE	TRUE	FALSE		0		0.0955479	724	-603.237	0.390399	TRUE	TRUE	TRUE	TRUE		0		0	4425	-1842.86	0.697332	724	4425	0.152195	0.12371	0.275905	TRUE	TRUE	TRUE	TRUE		0		0	724	-605.441	TRUE	TRUE	TRUE	FALSE		0		0.364213	4425	-1845.67	724	4425	4.40693	1	0.0357932	5.61677	1	0.0177894	10.0237	2	0.00665858	bobyqa	TRUE	TRUE	TRUE	TRUE	TRUE	TRUE	FALSE	3.16602	0.00665858	0.0387436	Old minus Young predicted log2(1+normalized expression), equal donor-weighted covariates, random intercept zero	donor	TRUE	Valid numerical fit; random-effect boundary flagged
OSTF1	TRUE	TRUE	TRUE	TRUE		0		0	1169	-1111.75	0.0327684	TRUE	TRUE	TRUE	FALSE		0		0.207017	4425	-2383.76	0.256923	1169	4425	0.0917743	0.36445	0.456224	TRUE	TRUE	TRUE	TRUE		0		0	1169	-1111.8	TRUE	TRUE	TRUE	FALSE		0		0.239443	4425	-2384.26	1169	4425	0.0936365	1	0.759604	1.00439	1	0.316252	1.09802	2	0.577521	bobyqa	TRUE	TRUE	TRUE	TRUE	TRUE	TRUE	FALSE	1.04787	0.577521	0.693177	Old minus Young predicted log2(1+normalized expression), equal donor-weighted covariates, random intercept zero	donor	FALSE	Valid numerical fit; random-effect boundary flagged
GCNT1	TRUE	TRUE	TRUE	FALSE		0		0.15498	1506	-1672.38	-0.02332	TRUE	TRUE	TRUE	FALSE		0		0.431719	4425	-2647.73	0.253444	1506	4425	0.116112	0.575403	0.691514	TRUE	TRUE	TRUE	FALSE		0		0.155821	1506	-1672.39	TRUE	TRUE	TRUE	FALSE		0		0.450338	4425	-2648.01	1506	4425	0.0237883	1	0.877425	0.557659	1	0.455205	0.581447	2	0.747722	bobyqa	TRUE	TRUE	TRUE	TRUE	TRUE	FALSE	TRUE	0.762527	0.747722	0.823733	Old minus Young predicted log2(1+normalized expression), equal donor-weighted covariates, random intercept zero	donor	FALSE	Valid nonboundary fit
PRUNE2	TRUE	TRUE	TRUE	TRUE		0		0	607	-801.815	0.162456	TRUE	TRUE	TRUE	FALSE		0		0.527438	4425	-1662.7	0.0703721	607	4425	0.0188848	0.124385	0.14327	TRUE	TRUE	TRUE	TRUE		0		0	607	-802.112	TRUE	TRUE	TRUE	FALSE		0		0.531147	4425	-1662.71	607	4425	0.594013	1	0.440871	0.0237374	1	0.877555	0.617751	2	0.734272	bobyqa	TRUE	TRUE	TRUE	TRUE	TRUE	TRUE	FALSE	0.785971	0.734272	0.814234	Old minus Young predicted log2(1+normalized expression), equal donor-weighted covariates, random intercept zero	donor	FALSE	Valid numerical fit; random-effect boundary flagged
VPS13A	TRUE	TRUE	TRUE	TRUE		0		0	913	-1003.13	-0.386026	TRUE	TRUE	TRUE	TRUE		0		0	4425	-2111.94	-0.871007	913	4425	-0.417465	0.73918	0.321714	TRUE	TRUE	TRUE	FALSE		0		0.124607	913	-1009.3	TRUE	TRUE	TRUE	FALSE		0		0.472007	4425	-2116.79	913	4425	12.3382	1	0.000443786	9.70295	1	0.00183973	22.0411	2	1.63617e-05	bobyqa	TRUE	TRUE	TRUE	TRUE	TRUE	TRUE	FALSE	-4.6948	1.63617e-05	0.000835495	Old minus Young predicted log2(1+normalized expression), equal donor-weighted covariates, random intercept zero	donor	TRUE	Valid numerical fit; random-effect boundary flagged
GNAQ	TRUE	TRUE	TRUE	FALSE		0		0.0839603	3058	-3936.3	0.248945	TRUE	TRUE	TRUE	FALSE		0		0.467011	4425	-2392.7	0.524797	3058	4425	0.505623	1.42059	1.92622	TRUE	TRUE	TRUE	FALSE		0		0.120646	3058	-3938.97	TRUE	TRUE	TRUE	FALSE		0		0.530226	4425	-2393.78	3058	4425	5.34828	1	0.0207427	2.15255	1	0.142333	7.50083	2	0.023508	bobyqa	TRUE	TRUE	TRUE	TRUE	TRUE	FALSE	FALSE	2.73876	0.023508	0.0845044	Old minus Young predicted log2(1+normalized expression), equal donor-weighted covariates, random intercept zero	donor	FALSE	Valid nonboundary fit
TLE4	TRUE	TRUE	TRUE	FALSE		0		0.157776	1785	-1914.28	0.404165	TRUE	TRUE	TRUE	FALSE		0		0.272942	4425	-2783.74	0.618603	1785	4425	0.418934	0.516539	0.935473	TRUE	TRUE	TRUE	FALSE		0		0.214333	1785	-1917.67	TRUE	TRUE	TRUE	FALSE		0		0.365652	4425	-2786.44	1785	4425	6.78416	1	0.00919701	5.39663	1	0.0201757	12.1808	2	0.00226451	bobyqa	TRUE	TRUE	TRUE	TRUE	TRUE	FALSE	FALSE	3.4901	0.00226451	0.0196926	Old minus Young predicted log2(1+normalized expression), equal donor-weighted covariates, random intercept zero	donor	TRUE	Valid nonboundary fit
FRMD3	TRUE	TRUE	TRUE	TRUE		0		0	428	-448.549	0.0366373	TRUE	TRUE	TRUE	FALSE		0		0.135417	4425	-1354.28	-0.235872	428	4425	-0.0387069	0.213674	0.174967	TRUE	TRUE	TRUE	TRUE		0		0	428	-448.581	TRUE	TRUE	TRUE	FALSE		0		0.160768	4425	-1354.68	428	4425	0.0625589	1	0.802496	0.793634	1	0.373004	0.856193	2	0.651749	bobyqa	TRUE	TRUE	TRUE	TRUE	TRUE	TRUE	TRUE	-0.925307	0.651749	0.747986	Old minus Young predicted log2(1+normalized expression), equal donor-weighted covariates, random intercept zero	donor	FALSE	Valid numerical fit; random-effect boundary flagged
UBQLN1	TRUE	TRUE	TRUE	FALSE		0		0.139275	649	-460.56	0.265469	TRUE	TRUE	TRUE	TRUE		0		0	4425	-1750.94	0.188407	649	4425	0.0636182	0.193695	0.257314	TRUE	TRUE	TRUE	FALSE		0		0.128731	649	-462.134	TRUE	TRUE	TRUE	TRUE		0		0	4425	-1751.32	649	4425	3.14784	1	0.0760276	0.750641	1	0.386273	3.89848	2	0.142382	bobyqa	TRUE	TRUE	TRUE	TRUE	TRUE	TRUE	FALSE	1.97446	0.142382	0.276744	Old minus Young predicted log2(1+normalized expression), equal donor-weighted covariates, random intercept zero	donor	FALSE	Valid numerical fit; random-effect boundary flagged
GKAP1	TRUE	TRUE	TRUE	FALSE		0		0.130454	506	-431.435	0.224039	TRUE	TRUE	TRUE	TRUE		0		0	4425	-1494.7	-1.02697	506	4425	-0.209944	0.382303	0.172359	TRUE	TRUE	TRUE	FALSE		0		0.139238	506	-432.691	TRUE	TRUE	TRUE	FALSE		0		0.376941	4425	-1500.03	506	4425	2.51178	1	0.112998	10.659	1	0.00109538	13.1708	2	0.00138041	bobyqa	TRUE	TRUE	TRUE	TRUE	TRUE	TRUE	TRUE	-3.62915	0.00138041	0.0142305	Old minus Young predicted log2(1+normalized expression), equal donor-weighted covariates, random intercept zero	donor	TRUE	Valid numerical fit; random-effect boundary flagged
HNRNPK	TRUE	TRUE	TRUE	FALSE		0		0.113638	1182	-962.679	0.284	TRUE	TRUE	TRUE	FALSE		0		0.454848	4425	-2418.52	0.174448	1182	4425	0.122396	0.412167	0.534563	TRUE	TRUE	TRUE	FALSE		0		0.112339	1182	-965.414	TRUE	TRUE	TRUE	FALSE		0		0.453107	4425	-2418.64	1182	4425	5.47023	1	0.0193431	0.243354	1	0.621794	5.71358	2	0.0574529	bobyqa	TRUE	TRUE	TRUE	TRUE	TRUE	FALSE	FALSE	2.39031	0.0574529	0.152708	Old minus Young predicted log2(1+normalized expression), equal donor-weighted covariates, random intercept zero	donor	FALSE	Valid nonboundary fit
AGTPBP1	TRUE	TRUE	TRUE	TRUE		0		0	2156	-2429.92	0.0579396	TRUE	TRUE	TRUE	FALSE		0		0.335505	4425	-2773.43	0.22382	2156	4425	0.145971	0.806199	0.95217	TRUE	TRUE	TRUE	TRUE		0		0	2156	-2430.14	TRUE	TRUE	TRUE	FALSE		0		0.359879	4425	-2773.74	2156	4425	0.443226	1	0.505569	0.625555	1	0.42899	1.06878	2	0.586026	bobyqa	TRUE	TRUE	TRUE	TRUE	TRUE	TRUE	FALSE	1.03382	0.586026	0.699571	Old minus Young predicted log2(1+normalized expression), equal donor-weighted covariates, random intercept zero	donor	FALSE	Valid numerical fit; random-effect boundary flagged
AL353743.1	TRUE	TRUE	TRUE	TRUE		0		0	508	-393.213	-0.257266	TRUE	TRUE	TRUE	TRUE		0		0	4425	-1476.78	-0.774294	508	4425	-0.195758	0.359547	0.163789	TRUE	TRUE	TRUE	FALSE		0		0.204259	508	-395.192	TRUE	TRUE	TRUE	FALSE		0		0.357837	4425	-1480.04	508	4425	3.95839	1	0.0466384	6.52016	1	0.0106658	10.4785	2	0.00530411	bobyqa	TRUE	TRUE	TRUE	TRUE	TRUE	TRUE	FALSE	-3.23706	0.00530411	0.0335543	Old minus Young predicted log2(1+normalized expression), equal donor-weighted covariates, random intercept zero	donor	TRUE	Valid numerical fit; random-effect boundary flagged
NAA35	TRUE	TRUE	TRUE	TRUE		0		1.77637e-08	872	-777.896	-0.18493	TRUE	TRUE	TRUE	TRUE		0		0	4425	-2099.74	-0.206556	872	4425	-0.101135	0.470675	0.36954	TRUE	TRUE	TRUE	TRUE		0		1.78073e-08	872	-780.034	TRUE	TRUE	TRUE	TRUE		0		0	4425	-2100.44	872	4425	4.27561	1	0.0386631	1.41633	1	0.234009	5.69194	2	0.058078	bobyqa	TRUE	TRUE	TRUE	TRUE	TRUE	TRUE	FALSE	-2.38578	0.058078	0.153822	Old minus Young predicted log2(1+normalized expression), equal donor-weighted covariates, random intercept zero	donor	FALSE	Valid numerical fit; random-effect boundary flagged
TUT7	TRUE	TRUE	TRUE	FALSE		0		0.140202	1533	-1517.38	0.119415	TRUE	TRUE	TRUE	FALSE		0		0.221208	4425	-2759.1	0.293805	1533	4425	0.198525	0.701354	0.899879	TRUE	TRUE	TRUE	FALSE		0		0.141027	1533	-1517.8	TRUE	TRUE	TRUE	FALSE		0		0.234314	4425	-2759.99	1533	4425	0.84623	1	0.357621	1.78692	1	0.181302	2.63315	2	0.268052	bobyqa	TRUE	TRUE	TRUE	TRUE	TRUE	FALSE	FALSE	1.6227	0.268052	0.418639	Old minus Young predicted log2(1+normalized expression), equal donor-weighted covariates, random intercept zero	donor	FALSE	Valid nonboundary fit
DAPK1	TRUE	TRUE	TRUE	FALSE		0		0.139261	2373	-2729.31	0.391551	TRUE	TRUE	TRUE	FALSE		0		0.373684	4425	-2756.45	0.658755	2373	4425	0.511563	0.670167	1.18173	TRUE	TRUE	TRUE	FALSE		0		0.19463	2373	-2733.1	TRUE	TRUE	TRUE	FALSE		0		0.464767	4425	-2758.62	2373	4425	7.58389	1	0.00588921	4.32626	1	0.0375287	11.9102	2	0.00259265	bobyqa	TRUE	TRUE	TRUE	TRUE	TRUE	FALSE	FALSE	3.45111	0.00259265	0.0211352	Old minus Young predicted log2(1+normalized expression), equal donor-weighted covariates, random intercept zero	donor	TRUE	Valid nonboundary fit
CTSL	TRUE	TRUE	TRUE	FALSE		0		0.337919	2053	-2495.04	0.904553	TRUE	TRUE	TRUE	FALSE		0		0.957272	4425	-2624.18	1.73874	2053	4425	0.652676	0.128997	0.781673	TRUE	TRUE	TRUE	FALSE		0		0.473119	2053	-2498.5	TRUE	TRUE	TRUE	FALSE		0		1.21161	4425	-2626.9	2053	4425	6.92558	1	0.00849714	5.44625	1	0.0196104	12.3718	2	0.00205821	bobyqa	TRUE	TRUE	TRUE	TRUE	TRUE	FALSE	FALSE	3.51736	0.00205821	0.0184368	Old minus Young predicted log2(1+normalized expression), equal donor-weighted covariates, random intercept zero	donor	TRUE	Valid nonboundary fit
SPIN1	TRUE	TRUE	TRUE	TRUE		0		1.54746e-08	1392	-1335.75	0.177042	TRUE	TRUE	TRUE	FALSE		0		0.267967	4425	-2518.33	0.666727	1392	4425	0.227372	0.260718	0.48809	TRUE	TRUE	TRUE	TRUE		0		0	1392	-1336.88	TRUE	TRUE	TRUE	FALSE		0		0.376525	4425	-2520.5	1392	4425	2.2773	1	0.13128	4.34578	1	0.0371008	6.62308	2	0.0364599	bobyqa	TRUE	TRUE	TRUE	TRUE	TRUE	TRUE	FALSE	2.57353	0.0364599	0.112919	Old minus Young predicted log2(1+normalized expression), equal donor-weighted covariates, random intercept zero	donor	FALSE	Valid numerical fit; random-effect boundary flagged
SECISBP2	TRUE	TRUE	TRUE	TRUE		0		3.18913e-08	1099	-1007.86	-0.140502	TRUE	TRUE	TRUE	TRUE		0		3.7235e-09	4425	-2338.02	-0.0985502	1099	4425	-0.06316	0.506799	0.443639	TRUE	TRUE	TRUE	FALSE		0		0.0583937	1099	-1008.68	TRUE	TRUE	TRUE	TRUE		0		0	4425	-2338.18	1099	4425	1.63968	1	0.200369	0.322034	1	0.570388	1.96172	2	0.374989	bobyqa	TRUE	TRUE	TRUE	TRUE	TRUE	TRUE	FALSE	-1.40061	0.374989	0.521652	Old minus Young predicted log2(1+normalized expression), equal donor-weighted covariates, random intercept zero	donor	FALSE	Valid numerical fit; random-effect boundary flagged
SEMA4D	TRUE	TRUE	TRUE	TRUE		0		0	556	-470.402	0.192573	TRUE	TRUE	TRUE	TRUE		0		0	4425	-1609.56	-0.325968	556	4425	-0.0513486	0.270416	0.219068	TRUE	TRUE	TRUE	TRUE		0		0	556	-471.785	TRUE	TRUE	TRUE	TRUE		0		0	4425	-1610.64	556	4425	2.76453	1	0.0963748	2.15925	1	0.141714	4.92378	2	0.0852737	bobyqa	TRUE	TRUE	TRUE	TRUE	TRUE	TRUE	TRUE	-2.21896	0.0852737	0.198048	Old minus Young predicted log2(1+normalized expression), equal donor-weighted covariates, random intercept zero	donor	FALSE	Valid numerical fit; random-effect boundary flagged
GADD45G	TRUE	TRUE	TRUE	TRUE		0		3.53042e-08	146	-153.678	0.362212	TRUE	TRUE	TRUE	FALSE		0		0.519712	4425	-574.141	-2.27472	146	4425	-0.310311	0.362931	0.0526204	TRUE	TRUE	TRUE	FALSE		0		0.188427	146	-155.447	TRUE	TRUE	TRUE	FALSE		0		1.13093	4425	-581.919	146	4425	3.53722	1	0.060006	15.5562	1	8.00888e-05	19.0934	2	7.14361e-05	bobyqa	TRUE	TRUE	TRUE	TRUE	TRUE	TRUE	TRUE	-4.3696	7.14361e-05	0.00204474	Old minus Young predicted log2(1+normalized expression), equal donor-weighted covariates, random intercept zero	donor	TRUE	Valid numerical fit; random-effect boundary flagged
SYK	TRUE	TRUE	TRUE	FALSE		0		0.113581	2903	-3613.55	0.0252548	TRUE	TRUE	TRUE	FALSE		0		0.430954	4425	-2478.51	0.162479	2903	4425	0.128744	1.43788	1.56663	TRUE	TRUE	TRUE	FALSE		0		0.113214	2903	-3613.57	TRUE	TRUE	TRUE	FALSE		0		0.438995	4425	-2478.64	2903	4425	0.0486041	1	0.82551	0.258056	1	0.611459	0.30666	2	0.857846	bobyqa	TRUE	TRUE	TRUE	TRUE	TRUE	FALSE	FALSE	0.553769	0.857846	0.905083	Old minus Young predicted log2(1+normalized expression), equal donor-weighted covariates, random intercept zero	donor	FALSE	Valid nonboundary fit
AUH	TRUE	TRUE	TRUE	FALSE		0		0.0520876	1006	-1024.62	-0.0742697	TRUE	TRUE	TRUE	FALSE		0		0.148604	4425	-2201.55	-0.201017	1006	4425	-0.0788666	0.448442	0.369575	TRUE	TRUE	TRUE	FALSE		0		0.0666833	1006	-1024.82	TRUE	TRUE	TRUE	FALSE		0		0.156519	4425	-2202	1006	4425	0.401754	1	0.526185	0.897212	1	0.34353	1.29897	2	0.522316	bobyqa	TRUE	TRUE	TRUE	TRUE	TRUE	FALSE	FALSE	-1.13972	0.522316	0.649511	Old minus Young predicted log2(1+normalized expression), equal donor-weighted covariates, random intercept zero	donor	FALSE	Valid nonboundary fit
SPTLC1	TRUE	TRUE	TRUE	FALSE		0		0.0869757	747	-600.293	0.172473	TRUE	TRUE	TRUE	FALSE		0		0.31685	4425	-1904.87	0.0974839	747	4425	0.0431433	0.252695	0.295839	TRUE	TRUE	TRUE	FALSE		0		0.0865271	747	-601.174	TRUE	TRUE	TRUE	FALSE		0		0.32626	4425	-1904.91	747	4425	1.76268	1	0.18429	0.0932046	1	0.760142	1.85589	2	0.395366	bobyqa	TRUE	TRUE	TRUE	TRUE	TRUE	FALSE	FALSE	1.36231	0.395366	0.538313	Old minus Young predicted log2(1+normalized expression), equal donor-weighted covariates, random intercept zero	donor	FALSE	Valid nonboundary fit
IARS	TRUE	TRUE	TRUE	TRUE		0		0	651	-573.885	0.0280181	TRUE	TRUE	TRUE	FALSE		0		0.235696	4425	-1753.14	0.463464	651	4425	0.0914495	0.171228	0.262678	TRUE	TRUE	TRUE	TRUE		0		0	651	-573.902	TRUE	TRUE	TRUE	FALSE		0		0.289733	4425	-1754.15	651	4425	0.0357857	1	0.849959	2.00767	1	0.156506	2.04346	2	0.359972	bobyqa	TRUE	TRUE	TRUE	TRUE	TRUE	TRUE	FALSE	1.42949	0.359972	0.508535	Old minus Young predicted log2(1+normalized expression), equal donor-weighted covariates, random intercept zero	donor	FALSE	Valid numerical fit; random-effect boundary flagged
NOL8	TRUE	TRUE	TRUE	FALSE		0		0.11277	913	-852.12	0.0483727	TRUE	TRUE	TRUE	TRUE		0		0	4425	-2129.81	-0.187392	913	4425	-0.0563672	0.443343	0.386975	TRUE	TRUE	TRUE	FALSE		0		0.0997602	913	-852.169	TRUE	TRUE	TRUE	TRUE		0		0	4425	-2130.37	913	4425	0.0977628	1	0.754531	1.11626	1	0.290725	1.21402	2	0.544977	bobyqa	TRUE	TRUE	TRUE	TRUE	TRUE	TRUE	TRUE	-1.10183	0.544977	0.66653	Old minus Young predicted log2(1+normalized expression), equal donor-weighted covariates, random intercept zero	donor	FALSE	Valid numerical fit; random-effect boundary flagged
CENPP	TRUE	TRUE	TRUE	FALSE		0		0.192265	1287	-1620.58	0.0320516	TRUE	TRUE	TRUE	FALSE		0		0.392063	4425	-2534.71	0.319421	1287	4425	0.159769	0.548291	0.708059	TRUE	TRUE	TRUE	FALSE		0		0.191389	1287	-1620.6	TRUE	TRUE	TRUE	FALSE		0		0.428519	4425	-2535.18	1287	4425	0.0280782	1	0.866925	0.946653	1	0.330573	0.974732	2	0.614242	bobyqa	TRUE	TRUE	TRUE	TRUE	TRUE	FALSE	FALSE	0.987285	0.614242	0.720064	Old minus Young predicted log2(1+normalized expression), equal donor-weighted covariates, random intercept zero	donor	FALSE	Valid nonboundary fit
BICD2	TRUE	TRUE	TRUE	TRUE		0		0	527	-345.809	-0.334562	TRUE	TRUE	TRUE	TRUE		0		0	4425	-1490.72	-0.108978	527	4425	-0.043877	0.209866	0.165989	TRUE	TRUE	TRUE	FALSE		0		0.140834	527	-349.864	TRUE	TRUE	TRUE	TRUE		0		6.61602e-08	4425	-1490.81	527	4425	8.10989	1	0.00440245	0.190566	1	0.662446	8.30045	2	0.0157609	bobyqa	TRUE	TRUE	TRUE	TRUE	TRUE	TRUE	FALSE	-2.88105	0.0157609	0.0652058	Old minus Young predicted log2(1+normalized expression), equal donor-weighted covariates, random intercept zero	donor	FALSE	Valid numerical fit; random-effect boundary flagged
FGD3	TRUE	TRUE	TRUE	TRUE		0		0	1044	-818.869	-0.00757656	TRUE	TRUE	TRUE	TRUE		0		0	4425	-2298.34	0.506287	1044	4425	0.156854	0.297444	0.454298	TRUE	TRUE	TRUE	TRUE		0		0	1044	-818.872	TRUE	TRUE	TRUE	TRUE		0		0	4425	-2301.88	1044	4425	0.00580286	1	0.939279	7.06477	1	0.00786146	7.07057	2	0.0291505	bobyqa	TRUE	TRUE	TRUE	TRUE	TRUE	TRUE	TRUE	2.65905	0.0291505	0.0975196	Old minus Young predicted log2(1+normalized expression), equal donor-weighted covariates, random intercept zero	donor	FALSE	Valid numerical fit; random-effect boundary flagged
FAM120AOS	TRUE	TRUE	TRUE	TRUE		0		0	512	-410.163	0.256868	TRUE	TRUE	TRUE	TRUE		0		2e-07	4425	-1512.99	-0.603091	512	4425	-0.101877	0.292418	0.190541	TRUE	TRUE	TRUE	TRUE		0		0	512	-413.188	TRUE	TRUE	TRUE	FALSE		0		0.335129	4425	-1514.52	512	4425	6.05174	1	0.0138926	3.05267	1	0.0806045	9.10441	2	0.0105439	bobyqa	TRUE	TRUE	TRUE	TRUE	TRUE	TRUE	TRUE	-3.01735	0.0105439	0.0517636	Old minus Young predicted log2(1+normalized expression), equal donor-weighted covariates, random intercept zero	donor	FALSE	Valid numerical fit; random-effect boundary flagged
FAM120A	TRUE	TRUE	TRUE	FALSE		0		0.0731718	1179	-1058.78	0.116105	TRUE	TRUE	TRUE	TRUE		0		0	4425	-2405.84	0.160033	1179	4425	0.0780413	0.405857	0.483898	TRUE	TRUE	TRUE	FALSE		0		0.080029	1179	-1059.33	TRUE	TRUE	TRUE	TRUE		0		0	4425	-2406.26	1179	4425	1.09984	1	0.294302	0.841287	1	0.359029	1.94112	2	0.37887	bobyqa	TRUE	TRUE	TRUE	TRUE	TRUE	TRUE	FALSE	1.39324	0.37887	0.525267	Old minus Young predicted log2(1+normalized expression), equal donor-weighted covariates, random intercept zero	donor	FALSE	Valid numerical fit; random-effect boundary flagged
PHF2	TRUE	TRUE	TRUE	TRUE		0		0	420	-234.327	0.115984	TRUE	TRUE	TRUE	TRUE		0		0	4425	-1346.67	-0.422498	420	4425	-0.0639497	0.224531	0.160581	TRUE	TRUE	TRUE	TRUE		0		0	420	-235.183	TRUE	TRUE	TRUE	TRUE		0		0	4425	-1348.32	420	4425	1.71279	1	0.190624	3.29504	1	0.0694893	5.00783	2	0.0817644	bobyqa	TRUE	TRUE	TRUE	TRUE	TRUE	TRUE	TRUE	-2.23782	0.0817644	0.193011	Old minus Young predicted log2(1+normalized expression), equal donor-weighted covariates, random intercept zero	donor	FALSE	Valid numerical fit; random-effect boundary flagged
AL158152.1	TRUE	TRUE	TRUE	TRUE		0		0	580	-395.677	-0.029492	TRUE	TRUE	TRUE	TRUE		0		0	4425	-1611.79	0.0920418	580	4425	0.0135944	0.18614	0.199734	TRUE	TRUE	TRUE	TRUE		0		0	580	-395.712	TRUE	TRUE	TRUE	TRUE		0		0	4425	-1611.86	580	4425	0.0713476	1	0.789385	0.144968	1	0.703391	0.216316	2	0.897486	bobyqa	TRUE	TRUE	TRUE	TRUE	TRUE	TRUE	TRUE	0.465098	0.897486	0.932528	Old minus Young predicted log2(1+normalized expression), equal donor-weighted covariates, random intercept zero	donor	FALSE	Valid numerical fit; random-effect boundary flagged
ZNF169	TRUE	TRUE	TRUE	TRUE		0		0	491	-421.669	0.232382	TRUE	TRUE	TRUE	TRUE		0		0	4425	-1460.86	0.708668	491	4425	0.104553	0.091671	0.196224	TRUE	TRUE	TRUE	TRUE		0		0	491	-422.571	TRUE	TRUE	TRUE	FALSE		0		0.394522	4425	-1462.98	491	4425	1.80349	1	0.179291	4.22651	1	0.0397973	6.03	2	0.0490458	bobyqa	TRUE	TRUE	TRUE	TRUE	TRUE	TRUE	FALSE	2.45561	0.0490458	0.136827	Old minus Young predicted log2(1+normalized expression), equal donor-weighted covariates, random intercept zero	donor	FALSE	Valid numerical fit; random-effect boundary flagged
MFSD14B	TRUE	TRUE	TRUE	TRUE		0		0	649	-429.364	0.0794466	TRUE	TRUE	TRUE	TRUE		0		0	4425	-1727.87	0.509404	649	4425	0.0931539	0.145195	0.238349	TRUE	TRUE	TRUE	TRUE		0		0	649	-429.598	TRUE	TRUE	TRUE	TRUE		0		0	4425	-1730.06	649	4425	0.468902	1	0.493493	4.38245	1	0.0363108	4.85135	2	0.0884185	bobyqa	TRUE	TRUE	TRUE	TRUE	TRUE	TRUE	FALSE	2.20258	0.0884185	0.202232	Old minus Young predicted log2(1+normalized expression), equal donor-weighted covariates, random intercept zero	donor	FALSE	Valid numerical fit; random-effect boundary flagged
FBP2	TRUE	TRUE	TRUE	TRUE		0		0	113	-112.233	-0.00243609	TRUE	TRUE	TRUE	TRUE		0		0	4425	-468.826	-2.99216	113	4425	-0.360973	0.384768	0.0237948	TRUE	TRUE	TRUE	TRUE		0		0	113	-112.233	TRUE	TRUE	TRUE	FALSE		0		1.50912	4425	-478.087	113	4425	0.000224329	1	0.98805	18.5214	1	1.6801e-05	18.5216	2	9.50798e-05	bobyqa	TRUE	TRUE	TRUE	TRUE	TRUE	TRUE	FALSE	-4.30367	9.50798e-05	0.00250783	Old minus Young predicted log2(1+normalized expression), equal donor-weighted covariates, random intercept zero	donor	TRUE	Valid numerical fit; random-effect boundary flagged
AOPEP	TRUE	TRUE	TRUE	TRUE		0		0	1563	-1874.08	0.145843	TRUE	TRUE	TRUE	FALSE		0		0.136045	4425	-2647.65	0.0994544	1563	4425	0.0829613	0.601317	0.684279	TRUE	TRUE	TRUE	TRUE		0		0	1563	-1875.16	TRUE	TRUE	TRUE	FALSE		0		0.154875	4425	-2647.76	1563	4425	2.1418	1	0.143333	0.227997	1	0.633013	2.3698	2	0.305777	bobyqa	TRUE	TRUE	TRUE	TRUE	TRUE	TRUE	FALSE	1.53942	0.305777	0.456983	Old minus Young predicted log2(1+normalized expression), equal donor-weighted covariates, random intercept zero	donor	FALSE	Valid numerical fit; random-effect boundary flagged
FANCC	TRUE	TRUE	TRUE	TRUE		0		0	474	-490.546	-0.312451	TRUE	TRUE	TRUE	FALSE		0		0.376203	4425	-1412.41	-0.532484	474	4425	-0.164601	0.371678	0.207076	TRUE	TRUE	TRUE	FALSE		0		0.0858688	474	-493.811	TRUE	TRUE	TRUE	FALSE		0		0.444594	4425	-1413.51	474	4425	6.52857	1	0.0106155	2.18608	1	0.139263	8.71466	2	0.0128126	bobyqa	TRUE	TRUE	TRUE	TRUE	TRUE	TRUE	FALSE	-2.95206	0.0128126	0.0578378	Old minus Young predicted log2(1+normalized expression), equal donor-weighted covariates, random intercept zero	donor	FALSE	Valid numerical fit; random-effect boundary flagged
ERCC6L2	TRUE	TRUE	TRUE	FALSE		0		0.0766221	1029	-980.53	-0.145712	TRUE	TRUE	TRUE	TRUE		0		0	4425	-2275.45	-0.044147	1029	4425	-0.0412634	0.468641	0.427378	TRUE	TRUE	TRUE	FALSE		0		0.104384	1029	-981.136	TRUE	TRUE	TRUE	TRUE		0		0	4425	-2275.48	1029	4425	1.21117	1	0.271101	0.0642782	1	0.799858	1.27545	2	0.528494	bobyqa	TRUE	TRUE	TRUE	TRUE	TRUE	TRUE	FALSE	-1.12936	0.528494	0.654518	Old minus Young predicted log2(1+normalized expression), equal donor-weighted covariates, random intercept zero	donor	FALSE	Valid numerical fit; random-effect boundary flagged
AL160269.1	TRUE	TRUE	TRUE	TRUE		0		0	474	-388.468	-0.212161	TRUE	TRUE	TRUE	TRUE		0		0	4425	-1441.95	0.448337	474	4425	0.0538713	0.136927	0.190798	TRUE	TRUE	TRUE	TRUE		0		0	474	-389.511	TRUE	TRUE	TRUE	TRUE		0		0	4425	-1443.37	474	4425	2.08599	1	0.148656	2.8391	1	0.0919957	4.92509	2	0.0852177	bobyqa	TRUE	TRUE	TRUE	TRUE	TRUE	TRUE	TRUE	2.21926	0.0852177	0.198048	Old minus Young predicted log2(1+normalized expression), equal donor-weighted covariates, random intercept zero	donor	FALSE	Valid numerical fit; random-effect boundary flagged
SLC35D2	TRUE	TRUE	TRUE	TRUE		0		0	679	-520.521	-0.0552652	TRUE	TRUE	TRUE	TRUE		0		0	4425	-1781.01	0.398734	679	4425	0.0727834	0.183285	0.256068	TRUE	TRUE	TRUE	TRUE		0		0	679	-520.627	TRUE	TRUE	TRUE	FALSE		0		0.225818	4425	-1782.09	679	4425	0.212199	1	0.645049	2.16163	1	0.141495	2.37383	2	0.305162	bobyqa	TRUE	TRUE	TRUE	TRUE	TRUE	TRUE	TRUE	1.54072	0.305162	0.456743	Old minus Young predicted log2(1+normalized expression), equal donor-weighted covariates, random intercept zero	donor	FALSE	Valid numerical fit; random-effect boundary flagged
ZNF782	TRUE	TRUE	TRUE	TRUE		0		0	483	-451.085	-0.110552	TRUE	TRUE	TRUE	TRUE		0		0	4425	-1462.53	0.0465042	483	4425	-0.000141865	0.19048	0.190338	TRUE	TRUE	TRUE	TRUE		0		0	483	-451.348	TRUE	TRUE	TRUE	TRUE		0		0	4425	-1462.55	483	4425	0.526261	1	0.468183	0.0335284	1	0.854714	0.55979	2	0.755863	bobyqa	TRUE	TRUE	TRUE	TRUE	TRUE	TRUE	TRUE	-0.748191	0.755863	0.830552	Old minus Young predicted log2(1+normalized expression), equal donor-weighted covariates, random intercept zero	donor	FALSE	Valid numerical fit; random-effect boundary flagged
MFSD14C	TRUE	TRUE	TRUE	TRUE		0		0	1562	-1496.11	0.071621	TRUE	TRUE	TRUE	FALSE		0		0.172178	4425	-2642.12	0.0108518	1562	4425	0.0222009	0.595628	0.617829	TRUE	TRUE	TRUE	TRUE		0		0	1562	-1496.47	TRUE	TRUE	TRUE	FALSE		0		0.173036	4425	-2642.12	1562	4425	0.728032	1	0.393522	0.00278085	1	0.957944	0.730813	2	0.693915	bobyqa	TRUE	TRUE	TRUE	TRUE	TRUE	TRUE	FALSE	0.854876	0.693915	0.779936	Old minus Young predicted log2(1+normalized expression), equal donor-weighted covariates, random intercept zero	donor	FALSE	Valid numerical fit; random-effect boundary flagged
TMOD1	TRUE	TRUE	TRUE	FALSE		0		0.130162	360	-322.064	0.00497387	TRUE	TRUE	TRUE	FALSE		0		0.50314	4425	-1170.93	-1.33908	360	4425	-0.359717	0.526591	0.166874	TRUE	TRUE	TRUE	FALSE		0		0.129138	360	-322.065	TRUE	TRUE	TRUE	FALSE		0		0.777088	4425	-1174.93	360	4425	0.00132771	1	0.970933	8.00469	1	0.00466562	8.00602	2	0.0182606	bobyqa	TRUE	TRUE	TRUE	TRUE	TRUE	FALSE	TRUE	-2.82949	0.0182606	0.0719045	Old minus Young predicted log2(1+normalized expression), equal donor-weighted covariates, random intercept zero	donor	FALSE	Valid nonboundary fit
TSTD2	TRUE	TRUE	TRUE	TRUE		0		0	416	-312.11	-0.0811046	TRUE	TRUE	TRUE	TRUE		0		0	4425	-1312.86	-0.394861	416	4425	-0.0697056	0.213141	0.143435	TRUE	TRUE	TRUE	TRUE		0		0	416	-312.341	TRUE	TRUE	TRUE	TRUE		0		0	4425	-1314.07	416	4425	0.460922	1	0.497193	2.41149	1	0.120447	2.87241	2	0.237828	bobyqa	TRUE	TRUE	TRUE	TRUE	TRUE	TRUE	FALSE	-1.69482	0.237828	0.38563	Old minus Young predicted log2(1+normalized expression), equal donor-weighted covariates, random intercept zero	donor	FALSE	Valid numerical fit; random-effect boundary flagged
XPA	TRUE	TRUE	TRUE	TRUE		0		0	577	-403.775	0.0357931	TRUE	TRUE	TRUE	TRUE		0		0	4425	-1661.14	-0.441736	577	4425	-0.105015	0.336514	0.231499	TRUE	TRUE	TRUE	TRUE		0		0	577	-403.853	TRUE	TRUE	TRUE	TRUE		0		3.57994e-08	4425	-1663.46	577	4425	0.156999	1	0.691935	4.63646	1	0.0312994	4.79346	2	0.091015	bobyqa	TRUE	TRUE	TRUE	TRUE	TRUE	TRUE	TRUE	-2.1894	0.091015	0.205597	Old minus Young predicted log2(1+normalized expression), equal donor-weighted covariates, random intercept zero	donor	FALSE	Valid numerical fit; random-effect boundary flagged
ANP32B	TRUE	TRUE	TRUE	TRUE		0		0	511	-429.472	-0.201773	TRUE	TRUE	TRUE	FALSE		0		0.266012	4425	-1535.7	-0.105578	511	4425	-0.0410816	0.255551	0.214469	TRUE	TRUE	TRUE	FALSE		0		0.113678	511	-430.286	TRUE	TRUE	TRUE	FALSE		0		0.268656	4425	-1535.75	511	4425	1.62948	1	0.201776	0.119851	1	0.729196	1.74933	2	0.417002	bobyqa	TRUE	TRUE	TRUE	TRUE	TRUE	TRUE	FALSE	-1.32262	0.417002	0.557626	Old minus Young predicted log2(1+normalized expression), equal donor-weighted covariates, random intercept zero	donor	FALSE	Valid numerical fit; random-effect boundary flagged
TRIM14	TRUE	TRUE	TRUE	TRUE		0		1.20546e-08	1172	-1083.66	0.131234	TRUE	TRUE	TRUE	TRUE		0		0	4425	-2403.81	0.76177	1172	4425	0.261046	0.263624	0.52467	TRUE	TRUE	TRUE	TRUE		0		0	1172	-1084.26	TRUE	TRUE	TRUE	FALSE		0		0.425321	4425	-2407.34	1172	4425	1.18596	1	0.276146	7.05637	1	0.0078984	8.24233	2	0.0162256	bobyqa	TRUE	TRUE	TRUE	TRUE	TRUE	TRUE	FALSE	2.87095	0.0162256	0.0664325	Old minus Young predicted log2(1+normalized expression), equal donor-weighted covariates, random intercept zero	donor	FALSE	Valid numerical fit; random-effect boundary flagged
TBC1D2	TRUE	TRUE	TRUE	TRUE		0		0	644	-598.632	0.214975	TRUE	TRUE	TRUE	FALSE		0		0.682523	4425	-1678.44	0.674996	644	4425	0.113677	0.110138	0.223814	TRUE	TRUE	TRUE	TRUE		0		0	644	-599.397	TRUE	TRUE	TRUE	FALSE		0		0.759629	4425	-1679.12	644	4425	1.53044	1	0.216047	1.35697	1	0.244064	2.8874	2	0.236052	bobyqa	TRUE	TRUE	TRUE	TRUE	TRUE	TRUE	FALSE	1.69924	0.236052	0.383415	Old minus Young predicted log2(1+normalized expression), equal donor-weighted covariates, random intercept zero	donor	FALSE	Valid numerical fit; random-effect boundary flagged
TGFBR1	TRUE	TRUE	TRUE	FALSE		0		0.31864	1188	-1218.01	0.157695	TRUE	TRUE	TRUE	FALSE		0		0.153914	4425	-2353.62	0.599469	1188	4425	0.213318	0.286426	0.499745	TRUE	TRUE	TRUE	FALSE		0		0.317678	1188	-1218.21	TRUE	TRUE	TRUE	FALSE		0		0.310219	4425	-2356.36	1188	4425	0.408165	1	0.522902	5.47848	1	0.019252	5.88664	2	0.0526904	bobyqa	TRUE	TRUE	TRUE	TRUE	TRUE	FALSE	FALSE	2.42624	0.0526904	0.143974	Old minus Young predicted log2(1+normalized expression), equal donor-weighted covariates, random intercept zero	donor	FALSE	Valid nonboundary fit
NR4A3	TRUE	TRUE	TRUE	FALSE		0		0.189067	170	-250.506	0.875317	TRUE	TRUE	TRUE	FALSE		0		1.42573	4425	-570.844	3.34071	170	4425	0.309005	0.00976675	0.318772	TRUE	TRUE	TRUE	FALSE		0		0.169182	170	-251.444	TRUE	TRUE	TRUE	FALSE		0		1.77446	4425	-574.349	170	4425	1.87512	1	0.17089	7.01091	1	0.00810144	8.88603	2	0.0117604	bobyqa	TRUE	TRUE	TRUE	TRUE	TRUE	FALSE	FALSE	2.98094	0.0117604	0.0553589	Old minus Young predicted log2(1+normalized expression), equal donor-weighted covariates, random intercept zero	donor	FALSE	Valid nonboundary fit
STX17	TRUE	TRUE	TRUE	FALSE		0		0.131078	435	-354.037	0.0724379	TRUE	TRUE	TRUE	FALSE		0		0.25255	4425	-1345.76	-0.344065	435	4425	-0.0477899	0.191363	0.143573	TRUE	TRUE	TRUE	FALSE		0		0.120252	435	-354.132	TRUE	TRUE	TRUE	FALSE		0		0.249694	4425	-1346.35	435	4425	0.188652	1	0.664041	1.18819	1	0.275696	1.37684	2	0.50237	bobyqa	TRUE	TRUE	TRUE	TRUE	TRUE	FALSE	TRUE	-1.17339	0.50237	0.63297	Old minus Young predicted log2(1+normalized expression), equal donor-weighted covariates, random intercept zero	donor	FALSE	Valid nonboundary fit
ERP44	TRUE	TRUE	TRUE	TRUE		0		3.32131e-08	1026	-934.872	-0.007744	TRUE	TRUE	TRUE	FALSE		0		0.0960005	4425	-2275.55	0.384306	1026	4425	0.122561	0.328269	0.45083	TRUE	TRUE	TRUE	TRUE		0		3.09777e-08	1026	-934.875	TRUE	TRUE	TRUE	FALSE		0		0.140112	4425	-2277.21	1026	4425	0.00520179	1	0.942504	3.32643	1	0.0681748	3.33163	2	0.189037	bobyqa	TRUE	TRUE	TRUE	TRUE	TRUE	TRUE	TRUE	1.82528	0.189037	0.332144	Old minus Young predicted log2(1+normalized expression), equal donor-weighted covariates, random intercept zero	donor	FALSE	Valid numerical fit; random-effect boundary flagged
INVS	TRUE	TRUE	TRUE	FALSE		0		0.107896	1620	-1885.1	0.0947183	TRUE	TRUE	TRUE	FALSE		0		0.483195	4425	-2752.72	0.175812	1620	4425	0.125639	0.744458	0.870097	TRUE	TRUE	TRUE	FALSE		0		0.111073	1620	-1885.39	TRUE	TRUE	TRUE	FALSE		0		0.492662	4425	-2752.84	1620	4425	0.589371	1	0.442663	0.244461	1	0.621002	0.833832	2	0.659076	bobyqa	TRUE	TRUE	TRUE	TRUE	TRUE	FALSE	FALSE	0.913144	0.659076	0.753994	Old minus Young predicted log2(1+normalized expression), equal donor-weighted covariates, random intercept zero	donor	FALSE	Valid nonboundary fit
TEX10	TRUE	TRUE	TRUE	FALSE		0		0.0745831	394	-326.689	0.153531	TRUE	TRUE	TRUE	TRUE		0		0	4425	-1260.67	-0.485176	394	4425	-0.0636304	0.200912	0.137282	TRUE	TRUE	TRUE	FALSE		0		0.0611788	394	-327.245	TRUE	TRUE	TRUE	TRUE		0		7.77212e-09	4425	-1262.51	394	4425	1.11287	1	0.291458	3.67995	1	0.0550706	4.79282	2	0.0910442	bobyqa	TRUE	TRUE	TRUE	TRUE	TRUE	TRUE	TRUE	-2.18925	0.0910442	0.205597	Old minus Young predicted log2(1+normalized expression), equal donor-weighted covariates, random intercept zero	donor	FALSE	Valid numerical fit; random-effect boundary flagged
CAVIN4	TRUE	TRUE	TRUE	TRUE		0		0	301	-298.24	-0.139772	TRUE	TRUE	TRUE	TRUE		0		0	4425	-1060.86	-1.43256	301	4425	-0.286847	0.386644	0.099797	TRUE	TRUE	TRUE	FALSE		0		0.0737424	301	-298.855	TRUE	TRUE	TRUE	FALSE		0		0.560364	4425	-1071.13	301	4425	1.23114	1	0.267185	20.5448	1	5.82533e-06	21.7759	2	1.8682e-05	bobyqa	TRUE	TRUE	TRUE	TRUE	TRUE	TRUE	FALSE	-4.66647	1.8682e-05	0.000906624	Old minus Young predicted log2(1+normalized expression), equal donor-weighted covariates, random intercept zero	donor	TRUE	Valid numerical fit; random-effect boundary flagged
ZNF189	TRUE	TRUE	TRUE	TRUE		0		0	445	-329.079	0.126857	TRUE	TRUE	TRUE	FALSE		0		0.147391	4425	-1400.72	0.382484	445	4425	0.0656122	0.130192	0.195804	TRUE	TRUE	TRUE	TRUE		0		0	445	-329.511	TRUE	TRUE	TRUE	FALSE		0		0.177822	4425	-1401.52	445	4425	0.864349	1	0.352525	1.60997	1	0.204495	2.47432	2	0.290207	bobyqa	TRUE	TRUE	TRUE	TRUE	TRUE	TRUE	FALSE	1.573	0.290207	0.4424	Old minus Young predicted log2(1+normalized expression), equal donor-weighted covariates, random intercept zero	donor	FALSE	Valid numerical fit; random-effect boundary flagged
ABCA1	TRUE	TRUE	TRUE	FALSE		0		0.103938	2794	-3660.86	0.58976	TRUE	TRUE	TRUE	FALSE		0		0.478291	4425	-2567.35	1.6026	2794	4425	1.18987	0.549981	1.73985	TRUE	TRUE	TRUE	FALSE		0		0.212272	2794	-3667.88	TRUE	TRUE	TRUE	FALSE		0		0.849344	4425	-2573.62	2794	4425	14.0429	1	0.000178683	12.5391	1	0.000398522	26.5821	2	1.68959e-06	bobyqa	TRUE	TRUE	TRUE	TRUE	TRUE	FALSE	FALSE	5.15578	1.68959e-06	0.000234449	Old minus Young predicted log2(1+normalized expression), equal donor-weighted covariates, random intercept zero	donor	TRUE	Valid nonboundary fit
SLC44A1	TRUE	TRUE	TRUE	FALSE		0		0.103808	693	-702.156	0.0746101	TRUE	TRUE	TRUE	TRUE		0		0	4425	-1858.62	-0.308203	693	4425	-0.0832438	0.397857	0.314613	TRUE	TRUE	TRUE	FALSE		0		0.086808	693	-702.269	TRUE	TRUE	TRUE	TRUE		0		0	4425	-1860.02	693	4425	0.22602	1	0.634491	2.80117	1	0.0941957	3.02719	2	0.220118	bobyqa	TRUE	TRUE	TRUE	TRUE	TRUE	TRUE	TRUE	-1.73988	0.220118	0.365317	Old minus Young predicted log2(1+normalized expression), equal donor-weighted covariates, random intercept zero	donor	FALSE	Valid numerical fit; random-effect boundary flagged
FKTN	TRUE	TRUE	TRUE	TRUE		0		3.11827e-08	536	-512.312	0.0223073	TRUE	TRUE	TRUE	TRUE		0		0	4425	-1550.46	-0.195992	536	4425	-0.0363733	0.236441	0.200068	TRUE	TRUE	TRUE	TRUE		0		0	536	-512.326	TRUE	TRUE	TRUE	TRUE		0		2.08478e-09	4425	-1550.82	536	4425	0.0277126	1	0.867786	0.730588	1	0.392693	0.7583	2	0.684443	bobyqa	TRUE	TRUE	TRUE	TRUE	TRUE	TRUE	TRUE	-0.870804	0.684443	0.772009	Old minus Young predicted log2(1+normalized expression), equal donor-weighted covariates, random intercept zero	donor	FALSE	Valid numerical fit; random-effect boundary flagged
TMEM38B	TRUE	TRUE	TRUE	TRUE		0		0	442	-411.423	0.030256	TRUE	TRUE	TRUE	FALSE		0		0.210263	4425	-1377.32	-0.630665	442	4425	-0.111053	0.261166	0.150113	TRUE	TRUE	TRUE	TRUE		0		0	442	-411.455	TRUE	TRUE	TRUE	FALSE		0		0.28644	4425	-1379.79	442	4425	0.0634964	1	0.801053	4.95513	1	0.0260133	5.01863	2	0.081324	bobyqa	TRUE	TRUE	TRUE	TRUE	TRUE	TRUE	TRUE	-2.24023	0.081324	0.192321	Old minus Young predicted log2(1+normalized expression), equal donor-weighted covariates, random intercept zero	donor	FALSE	Valid numerical fit; random-effect boundary flagged
LINC01505	TRUE	TRUE	TRUE	TRUE		0		0	395	-542.115	-0.0411062	TRUE	TRUE	TRUE	FALSE		0		0.538529	4425	-1266.83	-0.705141	395	4425	-0.115136	0.237239	0.122103	TRUE	TRUE	TRUE	TRUE		0		0	395	-542.139	TRUE	TRUE	TRUE	FALSE		0		0.618722	4425	-1268.06	395	4425	0.0471962	1	0.828016	2.46801	1	0.116185	2.51521	2	0.284334	bobyqa	TRUE	TRUE	TRUE	TRUE	TRUE	TRUE	FALSE	-1.58594	0.284334	0.436798	Old minus Young predicted log2(1+normalized expression), equal donor-weighted covariates, random intercept zero	donor	FALSE	Valid numerical fit; random-effect boundary flagged
RAD23B	TRUE	TRUE	TRUE	TRUE		0		0	1002	-903.281	0.181986	TRUE	TRUE	TRUE	FALSE		0		0.15741	4425	-2239.94	-0.264879	1002	4425	-0.0584459	0.467718	0.409272	TRUE	TRUE	TRUE	TRUE		0		3.48262e-08	1002	-905.577	TRUE	TRUE	TRUE	FALSE		0		0.165899	4425	-2240.76	1002	4425	4.59247	1	0.0321126	1.64221	1	0.200023	6.23468	2	0.0442748	bobyqa	TRUE	TRUE	TRUE	TRUE	TRUE	TRUE	TRUE	-2.49693	0.0442748	0.127818	Old minus Young predicted log2(1+normalized expression), equal donor-weighted covariates, random intercept zero	donor	FALSE	Valid numerical fit; random-effect boundary flagged
KLF4	TRUE	TRUE	TRUE	FALSE		0		0.288186	487	-552.505	0.224186	TRUE	TRUE	TRUE	FALSE		0		1.05196	4425	-1244.46	2.82918	487	4425	0.664869	0.0523701	0.717239	TRUE	TRUE	TRUE	FALSE		0		0.291159	487	-552.707	TRUE	TRUE	TRUE	FALSE		0		1.48197	4425	-1249.53	487	4425	0.405456	1	0.524285	10.1292	1	0.00145941	10.5346	2	0.00515745	bobyqa	TRUE	TRUE	TRUE	TRUE	TRUE	FALSE	FALSE	3.24571	0.00515745	0.0329793	Old minus Young predicted log2(1+normalized expression), equal donor-weighted covariates, random intercept zero	donor	TRUE	Valid nonboundary fit
ELP1	TRUE	TRUE	TRUE	TRUE		0		0	541	-355.633	0.140906	TRUE	TRUE	TRUE	TRUE		0		1.2967e-09	4425	-1554.06	-0.391165	541	4425	-0.0632695	0.252913	0.189644	TRUE	TRUE	TRUE	TRUE		0		0	541	-356.733	TRUE	TRUE	TRUE	FALSE		0		0.239433	4425	-1555.06	541	4425	2.19988	1	0.138022	2.00778	1	0.156494	4.20766	2	0.121988	bobyqa	TRUE	TRUE	TRUE	TRUE	TRUE	TRUE	TRUE	-2.05126	0.121988	0.249248	Old minus Young predicted log2(1+normalized expression), equal donor-weighted covariates, random intercept zero	donor	FALSE	Valid numerical fit; random-effect boundary flagged
TMEM245	TRUE	TRUE	TRUE	TRUE		0		0	976	-959.498	-0.361526	TRUE	TRUE	TRUE	TRUE		0		0	4425	-2232.96	0.123164	976	4425	-0.0134314	0.434358	0.420927	TRUE	TRUE	TRUE	TRUE		0		0	976	-965.195	TRUE	TRUE	TRUE	TRUE		0		0	4425	-2233.19	976	4425	11.3937	1	0.000736925	0.462457	1	0.496478	11.8562	2	0.00266356	bobyqa	TRUE	TRUE	TRUE	TRUE	TRUE	TRUE	TRUE	-3.44328	0.00266356	0.0215755	Old minus Young predicted log2(1+normalized expression), equal donor-weighted covariates, random intercept zero	donor	TRUE	Valid numerical fit; random-effect boundary flagged
PTPN3	TRUE	TRUE	TRUE	FALSE		0		0.18712	194	-210.952	-0.0147145	TRUE	TRUE	TRUE	FALSE		0		0.644771	4425	-723.05	-1.22463	194	4425	-0.172231	0.259872	0.0876409	TRUE	TRUE	TRUE	FALSE		0		0.189774	194	-210.954	TRUE	TRUE	TRUE	FALSE		0		0.851577	4425	-725.227	194	4425	0.00433327	1	0.947515	4.35491	1	0.0369025	4.35924	2	0.113084	bobyqa	TRUE	TRUE	TRUE	TRUE	TRUE	FALSE	FALSE	-2.08788	0.113084	0.236972	Old minus Young predicted log2(1+normalized expression), equal donor-weighted covariates, random intercept zero	donor	FALSE	Valid nonboundary fit
PALM2-AKAP2	TRUE	TRUE	TRUE	FALSE		0		0.324356	321	-382.237	-0.0820414	TRUE	TRUE	TRUE	TRUE		0		0	4425	-1106.57	-0.307531	321	4425	-0.0605446	0.226344	0.165799	TRUE	TRUE	TRUE	FALSE		0		0.340636	321	-382.264	TRUE	TRUE	TRUE	TRUE		0		0	4425	-1107.51	321	4425	0.0530914	1	0.817769	1.88885	1	0.169331	1.94194	2	0.378715	bobyqa	TRUE	TRUE	TRUE	TRUE	TRUE	TRUE	FALSE	-1.39354	0.378715	0.525267	Old minus Young predicted log2(1+normalized expression), equal donor-weighted covariates, random intercept zero	donor	FALSE	Valid numerical fit; random-effect boundary flagged
TXN	TRUE	TRUE	TRUE	FALSE		0		0.207173	264	-267.153	0.467723	TRUE	TRUE	TRUE	FALSE		0		0.680924	4425	-936.636	0.397435	264	4425	0.0522821	0.0640345	0.116317	TRUE	TRUE	TRUE	FALSE		0		0.226183	264	-268.482	TRUE	TRUE	TRUE	FALSE		0		0.697727	4425	-936.86	264	4425	2.65754	1	0.10306	0.447753	1	0.503404	3.10529	2	0.211687	bobyqa	TRUE	TRUE	TRUE	TRUE	TRUE	FALSE	FALSE	1.76218	0.211687	0.355579	Old minus Young predicted log2(1+normalized expression), equal donor-weighted covariates, random intercept zero	donor	FALSE	Valid nonboundary fit
LPAR1	TRUE	TRUE	TRUE	TRUE		0		0	979	-1002.12	0.440462	TRUE	TRUE	TRUE	FALSE		0		0.549443	4425	-2191.15	1.25833	979	4425	0.256111	0.0920644	0.348176	TRUE	TRUE	TRUE	TRUE		0		0	979	-1004.61	TRUE	TRUE	TRUE	FALSE		0		0.787854	4425	-2193.67	979	4425	4.98134	1	0.0256221	5.03537	1	0.0248348	10.0167	2	0.00668187	bobyqa	TRUE	TRUE	TRUE	TRUE	TRUE	TRUE	FALSE	3.16492	0.00668187	0.0387825	Old minus Young predicted log2(1+normalized expression), equal donor-weighted covariates, random intercept zero	donor	TRUE	Valid numerical fit; random-effect boundary flagged
AL162414.1	TRUE	TRUE	TRUE	FALSE		0		0.175397	808	-1050.48	0.958156	TRUE	TRUE	TRUE	FALSE		0		0.729305	4425	-2001.14	1.93985	808	4425	0.427495	0.0557312	0.483226	TRUE	TRUE	TRUE	FALSE		0		0.209152	808	-1054.41	TRUE	TRUE	TRUE	FALSE		0		1.06922	4425	-2005.14	808	4425	7.87309	1	0.00501758	8.00323	1	0.00466941	15.8763	2	0.000356863	bobyqa	TRUE	TRUE	TRUE	TRUE	TRUE	FALSE	FALSE	3.98451	0.000356863	0.00589373	Old minus Young predicted log2(1+normalized expression), equal donor-weighted covariates, random intercept zero	donor	TRUE	Valid nonboundary fit
ECPAS	TRUE	TRUE	TRUE	TRUE		0		0	1697	-1730.74	-0.194727	TRUE	TRUE	TRUE	FALSE		0		0.240289	4425	-2731.58	-0.786545	1697	4425	-0.5326	1.2516	0.719	TRUE	TRUE	TRUE	FALSE		0		0.10088	1697	-1732.09	TRUE	TRUE	TRUE	FALSE		0		0.385583	4425	-2736.57	1697	4425	2.68945	1	0.101015	9.97692	1	0.00158515	12.6664	2	0.00177637	bobyqa	TRUE	TRUE	TRUE	TRUE	TRUE	TRUE	FALSE	-3.55898	0.00177637	0.0166255	Old minus Young predicted log2(1+normalized expression), equal donor-weighted covariates, random intercept zero	donor	TRUE	Valid numerical fit; random-effect boundary flagged
PTGR1	TRUE	TRUE	TRUE	TRUE		0		0	564	-558.947	0.30382	TRUE	TRUE	TRUE	FALSE		0		0.159706	4425	-1615.9	0.350218	564	4425	0.0874912	0.15716	0.244651	TRUE	TRUE	TRUE	TRUE		0		1.68448e-08	564	-560.92	TRUE	TRUE	TRUE	FALSE		0		0.221916	4425	-1616.51	564	4425	3.94465	1	0.0470207	1.23315	1	0.266796	5.17779	2	0.0751029	bobyqa	TRUE	TRUE	TRUE	TRUE	TRUE	TRUE	FALSE	2.27548	0.0751029	0.182457	Old minus Young predicted log2(1+normalized expression), equal donor-weighted covariates, random intercept zero	donor	FALSE	Valid numerical fit; random-effect boundary flagged
UGCG	TRUE	TRUE	TRUE	TRUE		0		0	741	-666.241	0.153404	TRUE	TRUE	TRUE	FALSE		0		0.378505	4425	-1885.15	-0.192939	741	4425	-0.0246485	0.237035	0.212387	TRUE	TRUE	TRUE	TRUE		0		0	741	-667.091	TRUE	TRUE	TRUE	FALSE		0		0.377715	4425	-1885.3	741	4425	1.69982	1	0.192311	0.293423	1	0.588036	1.99325	2	0.369124	bobyqa	TRUE	TRUE	TRUE	TRUE	TRUE	TRUE	TRUE	-1.41182	0.369124	0.5159	Old minus Young predicted log2(1+normalized expression), equal donor-weighted covariates, random intercept zero	donor	FALSE	Valid numerical fit; random-effect boundary flagged
SUSD1	TRUE	TRUE	TRUE	FALSE		0		0.110455	1270	-1242.84	0.0706919	TRUE	TRUE	TRUE	TRUE		0		0	4425	-2469.68	0.641472	1270	4425	0.233236	0.317775	0.551011	TRUE	TRUE	TRUE	FALSE		0		0.107514	1270	-1242.96	TRUE	TRUE	TRUE	FALSE		0		0.351602	4425	-2471.93	1270	4425	0.242068	1	0.622717	4.49788	1	0.033937	4.73994	2	0.0934833	bobyqa	TRUE	TRUE	TRUE	TRUE	TRUE	TRUE	FALSE	2.17714	0.0934833	0.20937	Old minus Young predicted log2(1+normalized expression), equal donor-weighted covariates, random intercept zero	donor	FALSE	Valid numerical fit; random-effect boundary flagged
PTBP3	TRUE	TRUE	TRUE	FALSE		0		0.0867329	1554	-1616.94	0.0455109	TRUE	TRUE	TRUE	FALSE		0		0.405739	4425	-2611.05	-0.158115	1554	4425	-0.0593492	0.628205	0.568855	TRUE	TRUE	TRUE	FALSE		0		0.0853664	1554	-1617.03	TRUE	TRUE	TRUE	FALSE		0		0.394762	4425	-2611.17	1554	4425	0.165187	1	0.684426	0.241956	1	0.622797	0.407143	2	0.815812	bobyqa	TRUE	TRUE	TRUE	TRUE	TRUE	FALSE	TRUE	-0.638077	0.815812	0.874782	Old minus Young predicted log2(1+normalized expression), equal donor-weighted covariates, random intercept zero	donor	FALSE	Valid nonboundary fit
HSDL2	TRUE	TRUE	TRUE	TRUE		0		0	1075	-1129.29	0.0187992	TRUE	TRUE	TRUE	TRUE		0		0	4425	-2347.3	-0.24206	1075	4425	-0.0946998	0.566672	0.471972	TRUE	TRUE	TRUE	TRUE		0		0	1075	-1129.31	TRUE	TRUE	TRUE	TRUE		0		0	4425	-2348.42	1075	4425	0.0392167	1	0.84302	2.23935	1	0.134538	2.27856	2	0.320049	bobyqa	TRUE	TRUE	TRUE	TRUE	TRUE	TRUE	TRUE	-1.50949	0.320049	0.470274	Old minus Young predicted log2(1+normalized expression), equal donor-weighted covariates, random intercept zero	donor	FALSE	Valid numerical fit; random-effect boundary flagged
KIAA1958	TRUE	TRUE	TRUE	FALSE		0		0.250751	541	-606.03	0.0577252	TRUE	TRUE	TRUE	TRUE		0		0	4425	-1580.84	-0.691784	541	4425	-0.176686	0.400915	0.224229	TRUE	TRUE	TRUE	FALSE		0		0.245164	541	-606.058	TRUE	TRUE	TRUE	FALSE		0		0.364426	4425	-1585.36	541	4425	0.056605	1	0.811945	9.03336	1	0.00265097	9.08997	2	0.0106204	bobyqa	TRUE	TRUE	TRUE	TRUE	TRUE	TRUE	TRUE	-3.01496	0.0106204	0.0517636	Old minus Young predicted log2(1+normalized expression), equal donor-weighted covariates, random intercept zero	donor	FALSE	Valid numerical fit; random-effect boundary flagged
SNX30	TRUE	TRUE	TRUE	TRUE		0		0	806	-638.721	0.0023357	TRUE	TRUE	TRUE	FALSE		0		0.334877	4425	-1986.69	-0.205388	806	4425	-0.0541979	0.333585	0.279387	TRUE	TRUE	TRUE	TRUE		0		0	806	-638.721	TRUE	TRUE	TRUE	FALSE		0		0.332218	4425	-1986.91	806	4425	0.00059691	1	0.980508	0.433004	1	0.510519	0.433601	2	0.805091	bobyqa	TRUE	TRUE	TRUE	TRUE	TRUE	TRUE	TRUE	-0.658484	0.805091	0.86747	Old minus Young predicted log2(1+normalized expression), equal donor-weighted covariates, random intercept zero	donor	FALSE	Valid numerical fit; random-effect boundary flagged
SLC31A2	TRUE	TRUE	TRUE	FALSE		0		0.143492	329	-200.074	0.316994	TRUE	TRUE	TRUE	FALSE		0		0.454692	4425	-1133.5	1.25333	329	4425	0.151937	0.0550574	0.206994	TRUE	TRUE	TRUE	FALSE		0		0.180008	329	-201.31	TRUE	TRUE	TRUE	FALSE		0		0.609038	4425	-1136.69	329	4425	2.47122	1	0.115948	6.38211	1	0.0115277	8.85332	2	0.0119543	bobyqa	TRUE	TRUE	TRUE	TRUE	TRUE	FALSE	FALSE	2.97545	0.0119543	0.0557736	Old minus Young predicted log2(1+normalized expression), equal donor-weighted covariates, random intercept zero	donor	FALSE	Valid nonboundary fit
FKBP15	TRUE	TRUE	TRUE	FALSE		0		0.0602646	2075	-2232.51	0.307453	TRUE	TRUE	TRUE	FALSE		0		0.35298	4425	-2775.54	0.464927	2075	4425	0.34108	0.651196	0.992276	TRUE	TRUE	TRUE	FALSE		0		0.125336	2075	-2236.48	TRUE	TRUE	TRUE	FALSE		0		0.406848	4425	-2776.74	2075	4425	7.92959	1	0.00486329	2.39594	1	0.121651	10.3255	2	0.00572586	bobyqa	TRUE	TRUE	TRUE	TRUE	TRUE	FALSE	FALSE	3.21334	0.00572586	0.0352781	Old minus Young predicted log2(1+normalized expression), equal donor-weighted covariates, random intercept zero	donor	TRUE	Valid nonboundary fit
SLC31A1	TRUE	TRUE	TRUE	TRUE		0		0	627	-540.115	0.173652	TRUE	TRUE	TRUE	FALSE		0		0.397254	4425	-1695.1	0.880165	627	4425	0.163346	0.118707	0.282053	TRUE	TRUE	TRUE	TRUE		0		1.09163e-08	627	-540.64	TRUE	TRUE	TRUE	FALSE		0		0.49841	4425	-1697.14	627	4425	1.04986	1	0.305538	4.07858	1	0.0434302	5.12844	2	0.0769791	bobyqa	TRUE	TRUE	TRUE	TRUE	TRUE	TRUE	FALSE	2.26461	0.0769791	0.185529	Old minus Young predicted log2(1+normalized expression), equal donor-weighted covariates, random intercept zero	donor	FALSE	Valid numerical fit; random-effect boundary flagged
AKNA	TRUE	TRUE	TRUE	TRUE		0		0	623	-480.693	-0.0388981	TRUE	TRUE	TRUE	TRUE		0		0	4425	-1713.63	-0.469143	623	4425	-0.128659	0.373654	0.244995	TRUE	TRUE	TRUE	TRUE		0		0	623	-480.787	TRUE	TRUE	TRUE	TRUE		0		0	4425	-1716.56	623	4425	0.186952	1	0.665465	5.85679	1	0.0155171	6.04374	2	0.0487101	bobyqa	TRUE	TRUE	TRUE	TRUE	TRUE	TRUE	FALSE	-2.4584	0.0487101	0.136068	Old minus Young predicted log2(1+normalized expression), equal donor-weighted covariates, random intercept zero	donor	FALSE	Valid numerical fit; random-effect boundary flagged
ASTN2	TRUE	TRUE	TRUE	FALSE		0		0.149832	461	-394.906	0.529124	TRUE	TRUE	TRUE	TRUE		0		0	4425	-1414.41	0.048489	461	4425	0.0465159	0.132746	0.179262	TRUE	TRUE	TRUE	FALSE		0		0.313638	461	-398.388	TRUE	TRUE	TRUE	TRUE		0		3.39973e-10	4425	-1414.43	461	4425	6.96325	1	0.00832009	0.0411733	1	0.839204	7.00442	2	0.0301307	bobyqa	TRUE	TRUE	TRUE	TRUE	TRUE	TRUE	FALSE	2.64659	0.0301307	0.100013	Old minus Young predicted log2(1+normalized expression), equal donor-weighted covariates, random intercept zero	donor	FALSE	Valid numerical fit; random-effect boundary flagged
AL160272.2	TRUE	TRUE	TRUE	FALSE		0		0.130972	1507	-1781.37	0.393428	TRUE	TRUE	TRUE	FALSE		0		0.281777	4425	-2636.06	0.941068	1507	4425	0.390847	0.256874	0.647721	TRUE	TRUE	TRUE	FALSE		0		0.218059	1507	-1783.63	TRUE	TRUE	TRUE	FALSE		0		0.519459	4425	-2639.36	1507	4425	4.51896	1	0.0335213	6.59749	1	0.0102123	11.1164	2	0.00385563	bobyqa	TRUE	TRUE	TRUE	TRUE	TRUE	FALSE	FALSE	3.33413	0.00385563	0.0274034	Old minus Young predicted log2(1+normalized expression), equal donor-weighted covariates, random intercept zero	donor	TRUE	Valid nonboundary fit
CDK5RAP2	TRUE	TRUE	TRUE	TRUE		0		0	966	-919.586	-0.206389	TRUE	TRUE	TRUE	TRUE		0		0	4425	-2198.3	-0.533898	966	4425	-0.257195	0.653034	0.395839	TRUE	TRUE	TRUE	FALSE		0		0.0740884	966	-922.546	TRUE	TRUE	TRUE	FALSE		0		0.263284	4425	-2201.95	966	4425	5.92012	1	0.0149689	7.30419	1	0.00687939	13.2243	2	0.00134393	bobyqa	TRUE	TRUE	TRUE	TRUE	TRUE	TRUE	FALSE	-3.63653	0.00134393	0.0140398	Old minus Young predicted log2(1+normalized expression), equal donor-weighted covariates, random intercept zero	donor	TRUE	Valid numerical fit; random-effect boundary flagged
MEGF9	TRUE	TRUE	TRUE	TRUE		0		0	765	-788.153	-0.145165	TRUE	TRUE	TRUE	FALSE		0		0.244793	4425	-1934.73	0.660523	765	4425	0.146079	0.207187	0.353266	TRUE	TRUE	TRUE	TRUE		0		0	765	-788.603	TRUE	TRUE	TRUE	FALSE		0		0.43376	4425	-1936.2	765	4425	0.900328	1	0.342694	2.93821	1	0.0865064	3.83854	2	0.146714	bobyqa	TRUE	TRUE	TRUE	TRUE	TRUE	TRUE	TRUE	1.95922	0.146714	0.281816	Old minus Young predicted log2(1+normalized expression), equal donor-weighted covariates, random intercept zero	donor	FALSE	Valid numerical fit; random-effect boundary flagged
FBXW2	TRUE	TRUE	TRUE	FALSE		0		0.141186	687	-544.729	0.0614201	TRUE	TRUE	TRUE	TRUE		0		0	4425	-1783.84	-0.258284	687	4425	-0.0544728	0.300679	0.246206	TRUE	TRUE	TRUE	FALSE		0		0.135012	687	-544.803	TRUE	TRUE	TRUE	TRUE		0		0	4425	-1784.58	687	4425	0.148011	1	0.700443	1.49399	1	0.221599	1.642	2	0.439992	bobyqa	TRUE	TRUE	TRUE	TRUE	TRUE	TRUE	TRUE	-1.2814	0.439992	0.579202	Old minus Young predicted log2(1+normalized expression), equal donor-weighted covariates, random intercept zero	donor	FALSE	Valid numerical fit; random-effect boundary flagged
PSMD5	TRUE	TRUE	TRUE	FALSE		0		0.207392	663	-589.491	0.35377	TRUE	TRUE	TRUE	TRUE		0		0	4425	-1758.43	0.569439	663	4425	0.134125	0.142983	0.277109	TRUE	TRUE	TRUE	FALSE		0		0.215409	663	-590.948	TRUE	TRUE	TRUE	TRUE		0		0	4425	-1761.22	663	4425	2.91427	1	0.087799	5.58223	1	0.0181437	8.4965	2	0.0142892	bobyqa	TRUE	TRUE	TRUE	TRUE	TRUE	TRUE	FALSE	2.91488	0.0142892	0.0615418	Old minus Young predicted log2(1+normalized expression), equal donor-weighted covariates, random intercept zero	donor	FALSE	Valid numerical fit; random-effect boundary flagged
CUTALP	TRUE	TRUE	TRUE	TRUE		0		0	558	-454.624	0.394726	TRUE	TRUE	TRUE	FALSE		0		0.298901	4425	-1602.66	-0.322569	558	4425	-0.0284178	0.257526	0.229109	TRUE	TRUE	TRUE	FALSE		0		0.19502	558	-459.453	TRUE	TRUE	TRUE	FALSE		0		0.33777	4425	-1603.13	558	4425	9.65943	1	0.00188382	0.952181	1	0.329165	10.6116	2	0.00496269	bobyqa	TRUE	TRUE	TRUE	TRUE	TRUE	TRUE	TRUE	-3.25755	0.00496269	0.0321441	Old minus Young predicted log2(1+normalized expression), equal donor-weighted covariates, random intercept zero	donor	TRUE	Valid numerical fit; random-effect boundary flagged
CNTRL	TRUE	TRUE	TRUE	FALSE		0		0.10775	1800	-1937.61	-0.232558	TRUE	TRUE	TRUE	FALSE		0		0.154541	4425	-2845.7	-0.28129	1800	4425	-0.270372	1.19342	0.923046	TRUE	TRUE	TRUE	FALSE		0		0.16819	1800	-1938.9	TRUE	TRUE	TRUE	FALSE		0		0.195079	4425	-2846.73	1800	4425	2.58392	1	0.107954	2.05793	1	0.151416	4.64185	2	0.0981828	bobyqa	TRUE	TRUE	TRUE	TRUE	TRUE	FALSE	FALSE	-2.15449	0.0981828	0.216477	Old minus Young predicted log2(1+normalized expression), equal donor-weighted covariates, random intercept zero	donor	FALSE	Valid nonboundary fit
RAB14	TRUE	TRUE	TRUE	TRUE		0		0	770	-567.843	0.104821	TRUE	TRUE	TRUE	TRUE		0		0	4425	-1907.98	-0.00938378	770	4425	0.00981405	0.260948	0.270762	TRUE	TRUE	TRUE	TRUE		0		0	770	-568.355	TRUE	TRUE	TRUE	TRUE		0		0	4425	-1907.98	770	4425	1.02397	1	0.311579	0.00189027	1	0.965321	1.02586	2	0.598738	bobyqa	TRUE	TRUE	TRUE	TRUE	TRUE	TRUE	TRUE	1.01285	0.598738	0.708582	Old minus Young predicted log2(1+normalized expression), equal donor-weighted covariates, random intercept zero	donor	FALSE	Valid numerical fit; random-effect boundary flagged
GSN	TRUE	TRUE	TRUE	FALSE		0		0.248871	1209	-1336.81	-0.0842708	TRUE	TRUE	TRUE	FALSE		0		0.285979	4425	-2517.96	-0.608053	1209	4425	-0.325812	0.878672	0.55286	TRUE	TRUE	TRUE	FALSE		0		0.251559	1209	-1336.91	TRUE	TRUE	TRUE	FALSE		0		0.40933	4425	-2520.26	1209	4425	0.204939	1	0.650764	4.61416	1	0.0317091	4.8191	2	0.0898559	bobyqa	TRUE	TRUE	TRUE	TRUE	TRUE	FALSE	FALSE	-2.19524	0.0898559	0.204096	Old minus Young predicted log2(1+normalized expression), equal donor-weighted covariates, random intercept zero	donor	FALSE	Valid nonboundary fit
STOM	TRUE	TRUE	TRUE	TRUE		0		0	479	-367.038	0.284994	TRUE	TRUE	TRUE	FALSE		0		0.194344	4425	-1437.58	0.58619	479	4425	0.0890099	0.0922539	0.181264	TRUE	TRUE	TRUE	TRUE		0		0	479	-368.607	TRUE	TRUE	TRUE	FALSE		0		0.261617	4425	-1438.9	479	4425	3.13719	1	0.0765255	2.63781	1	0.104347	5.775	2	0.0557154	bobyqa	TRUE	TRUE	TRUE	TRUE	TRUE	TRUE	FALSE	2.40312	0.0557154	0.149676	Old minus Young predicted log2(1+normalized expression), equal donor-weighted covariates, random intercept zero	donor	FALSE	Valid numerical fit; random-effect boundary flagged
GGTA1P	TRUE	TRUE	TRUE	FALSE		0		0.214781	1848	-2214.55	0.164945	TRUE	TRUE	TRUE	FALSE		0		0.6545	4425	-2608.42	-0.172679	1848	4425	-0.0463486	0.660106	0.613757	TRUE	TRUE	TRUE	FALSE		0		0.217971	1848	-2214.96	TRUE	TRUE	TRUE	FALSE		0		0.655017	4425	-2608.5	1848	4425	0.819095	1	0.365445	0.144914	1	0.703444	0.964008	2	0.617544	bobyqa	TRUE	TRUE	TRUE	TRUE	TRUE	FALSE	TRUE	-0.981839	0.617544	0.722733	Old minus Young predicted log2(1+normalized expression), equal donor-weighted covariates, random intercept zero	donor	FALSE	Valid nonboundary fit
DAB2IP	TRUE	TRUE	TRUE	TRUE		0		0	164	-160.285	-0.338983	TRUE	TRUE	TRUE	TRUE		0		0	4425	-657.15	-1.79363	164	4425	-0.254114	0.303084	0.0489702	TRUE	TRUE	TRUE	TRUE		0		1.73692e-08	164	-163.148	TRUE	TRUE	TRUE	FALSE		0		0.728564	4425	-662.336	164	4425	5.72692	1	0.0167067	10.3717	1	0.0012796	16.0986	2	0.000319319	bobyqa	TRUE	TRUE	TRUE	TRUE	TRUE	TRUE	FALSE	-4.01231	0.000319319	0.00556889	Old minus Young predicted log2(1+normalized expression), equal donor-weighted covariates, random intercept zero	donor	TRUE	Valid numerical fit; random-effect boundary flagged
TTLL11	TRUE	TRUE	TRUE	TRUE		0		0	588	-623.012	-0.000448638	TRUE	TRUE	TRUE	TRUE		0		0	4425	-1641.34	-0.696597	588	4425	-0.177547	0.393799	0.216252	TRUE	TRUE	TRUE	TRUE		0		1.44477e-08	588	-623.012	TRUE	TRUE	TRUE	FALSE		0		0.344328	4425	-1646.21	588	4425	1.61368e-05	1	0.996795	9.72545	1	0.00181734	9.72547	2	0.00772933	bobyqa	TRUE	TRUE	TRUE	TRUE	TRUE	TRUE	FALSE	-3.11857	0.00772933	0.0421678	Old minus Young predicted log2(1+normalized expression), equal donor-weighted covariates, random intercept zero	donor	TRUE	Valid numerical fit; random-effect boundary flagged
MRRF	TRUE	TRUE	TRUE	TRUE		0		0	677	-533.067	-0.0505638	TRUE	TRUE	TRUE	TRUE		0		0	4425	-1792.26	0.024294	677	4425	7.03849e-05	0.266179	0.266249	TRUE	TRUE	TRUE	TRUE		0		0	677	-533.198	TRUE	TRUE	TRUE	TRUE		0		0	4425	-1792.26	677	4425	0.261729	1	0.608935	0.0145194	1	0.90409	0.276249	2	0.87099	bobyqa	TRUE	TRUE	TRUE	TRUE	TRUE	TRUE	TRUE	0.525594	0.87099	0.913795	Old minus Young predicted log2(1+normalized expression), equal donor-weighted covariates, random intercept zero	donor	FALSE	Valid numerical fit; random-effect boundary flagged
RC3H2	TRUE	TRUE	TRUE	TRUE		0		0	1256	-1201.73	0.155073	TRUE	TRUE	TRUE	TRUE		0		0	4425	-2452.26	0.521699	1256	4425	0.205778	0.330154	0.535933	TRUE	TRUE	TRUE	TRUE		0		0	1256	-1202.78	TRUE	TRUE	TRUE	FALSE		0		0.27017	4425	-2455.73	1256	4425	2.10776	1	0.146554	6.93425	1	0.00845603	9.04201	2	0.0108781	bobyqa	TRUE	TRUE	TRUE	TRUE	TRUE	TRUE	FALSE	3.00699	0.0108781	0.0526021	Old minus Young predicted log2(1+normalized expression), equal donor-weighted covariates, random intercept zero	donor	FALSE	Valid numerical fit; random-effect boundary flagged
RABGAP1	TRUE	TRUE	TRUE	TRUE		0		0	1790	-1965.46	0.238699	TRUE	TRUE	TRUE	FALSE		0		0.110328	4425	-2758.9	0.335867	1790	4425	0.24035	0.632513	0.872863	TRUE	TRUE	TRUE	TRUE		0		0	1790	-1968.94	TRUE	TRUE	TRUE	FALSE		0		0.167043	4425	-2760.57	1790	4425	6.94913	1	0.008386	3.3389	1	0.0676597	10.288	2	0.00583421	bobyqa	TRUE	TRUE	TRUE	TRUE	TRUE	TRUE	FALSE	3.2075	0.00583421	0.0356703	Old minus Young predicted log2(1+normalized expression), equal donor-weighted covariates, random intercept zero	donor	TRUE	Valid numerical fit; random-effect boundary flagged
STRBP	TRUE	TRUE	TRUE	TRUE		0		0	339	-357.088	0.332504	TRUE	TRUE	TRUE	FALSE		0		0.162317	4425	-1156.99	-0.447889	339	4425	-0.0443727	0.186386	0.142013	TRUE	TRUE	TRUE	TRUE		0		3.09676e-08	339	-359.219	TRUE	TRUE	TRUE	FALSE		0		0.227357	4425	-1158.1	339	4425	4.2617	1	0.038981	2.21319	1	0.136835	6.47489	2	0.0392641	bobyqa	TRUE	TRUE	TRUE	TRUE	TRUE	TRUE	TRUE	-2.54458	0.0392641	0.118182	Old minus Young predicted log2(1+normalized expression), equal donor-weighted covariates, random intercept zero	donor	FALSE	Valid numerical fit; random-effect boundary flagged
DENND1A	TRUE	TRUE	TRUE	FALSE		0		0.0558877	2765	-3460.87	0.143027	TRUE	TRUE	TRUE	FALSE		0		0.503649	4425	-2671.54	0.190105	2765	4425	0.203267	1.31992	1.52319	TRUE	TRUE	TRUE	TRUE		0		0	2765	-3461.78	TRUE	TRUE	TRUE	FALSE		0		0.521657	4425	-2671.67	2765	4425	1.80932	1	0.178589	0.26958	1	0.603613	2.0789	2	0.353649	bobyqa	TRUE	TRUE	TRUE	TRUE	TRUE	TRUE	FALSE	1.44184	0.353649	0.502748	Old minus Young predicted log2(1+normalized expression), equal donor-weighted covariates, random intercept zero	donor	FALSE	Valid numerical fit; random-effect boundary flagged
NEK6	TRUE	TRUE	TRUE	TRUE		0		1.62088e-08	875	-735.162	0.274133	TRUE	TRUE	TRUE	FALSE		0		0.25915	4425	-2098.85	1.38933	875	4425	0.277719	0.0932363	0.370955	TRUE	TRUE	TRUE	TRUE		0		3.24683e-08	875	-736.528	TRUE	TRUE	TRUE	FALSE		0		0.653218	4425	-2103.61	875	4425	2.73225	1	0.0983409	9.52283	1	0.00202931	12.2551	2	0.00218194	bobyqa	TRUE	TRUE	TRUE	TRUE	TRUE	TRUE	FALSE	3.50073	0.00218194	0.0192101	Old minus Young predicted log2(1+normalized expression), equal donor-weighted covariates, random intercept zero	donor	TRUE	Valid numerical fit; random-effect boundary flagged
PSMB7	TRUE	TRUE	TRUE	FALSE		0		0.236835	543	-420.225	0.0344881	TRUE	TRUE	TRUE	TRUE		0		0	4425	-1602.74	-0.125779	543	4425	-0.0221487	0.237041	0.214893	TRUE	TRUE	TRUE	FALSE		0		0.236611	543	-420.237	TRUE	TRUE	TRUE	TRUE		0		0	4425	-1602.9	543	4425	0.0242527	1	0.876244	0.329552	1	0.565923	0.353804	2	0.837862	bobyqa	TRUE	TRUE	TRUE	TRUE	TRUE	TRUE	TRUE	-0.594815	0.837862	0.891197	Old minus Young predicted log2(1+normalized expression), equal donor-weighted covariates, random intercept zero	donor	FALSE	Valid numerical fit; random-effect boundary flagged
NR6A1	TRUE	TRUE	TRUE	TRUE		0		4.08449e-08	1056	-1245.43	0.149217	TRUE	TRUE	TRUE	FALSE		0		0.207975	4425	-2324.3	0.127134	1056	4425	0.0805784	0.473936	0.554515	TRUE	TRUE	TRUE	TRUE		0		0	1056	-1246.3	TRUE	TRUE	TRUE	FALSE		0		0.208354	4425	-2324.46	1056	4425	1.75558	1	0.185177	0.318704	1	0.572388	2.07428	2	0.354467	bobyqa	TRUE	TRUE	TRUE	TRUE	TRUE	TRUE	FALSE	1.44024	0.354467	0.503575	Old minus Young predicted log2(1+normalized expression), equal donor-weighted covariates, random intercept zero	donor	FALSE	Valid numerical fit; random-effect boundary flagged
RPL35	TRUE	TRUE	TRUE	FALSE		0		0.256838	626	-527.986	-0.0161677	TRUE	TRUE	TRUE	FALSE		0		0.434845	4425	-1780.76	-0.396658	626	4425	-0.0943482	0.315434	0.221085	TRUE	TRUE	TRUE	FALSE		0		0.257915	626	-527.988	TRUE	TRUE	TRUE	FALSE		0		0.498601	4425	-1781.28	626	4425	0.00542847	1	0.941266	1.03349	1	0.30934	1.03892	2	0.594842	bobyqa	TRUE	TRUE	TRUE	TRUE	TRUE	FALSE	FALSE	-1.01927	0.594842	0.706658	Old minus Young predicted log2(1+normalized expression), equal donor-weighted covariates, random intercept zero	donor	FALSE	Valid nonboundary fit
GOLGA1	TRUE	TRUE	TRUE	FALSE		0		0.169152	809	-642.006	0.421088	TRUE	TRUE	TRUE	FALSE		0		0.264492	4425	-2009.86	0.162321	809	4425	0.0905972	0.245875	0.336472	TRUE	TRUE	TRUE	FALSE		0		0.232318	809	-645.232	TRUE	TRUE	TRUE	FALSE		0		0.272549	4425	-2010.02	809	4425	6.4524	1	0.0110802	0.320246	1	0.57146	6.77265	2	0.0338328	bobyqa	TRUE	TRUE	TRUE	TRUE	TRUE	FALSE	FALSE	2.60243	0.0338328	0.107107	Old minus Young predicted log2(1+normalized expression), equal donor-weighted covariates, random intercept zero	donor	FALSE	Valid nonboundary fit
SCAI	TRUE	TRUE	TRUE	FALSE		0		0.0864188	681	-614.239	0.205932	TRUE	TRUE	TRUE	TRUE		0		0	4425	-1816.02	-0.00982667	681	4425	0.0210927	0.261926	0.283019	TRUE	TRUE	TRUE	FALSE		0		0.111451	681	-615.279	TRUE	TRUE	TRUE	TRUE		0		0	4425	-1816.02	681	4425	2.07913	1	0.149325	0.00237141	1	0.961161	2.0815	2	0.35319	bobyqa	TRUE	TRUE	TRUE	TRUE	TRUE	TRUE	TRUE	1.44274	0.35319	0.502655	Old minus Young predicted log2(1+normalized expression), equal donor-weighted covariates, random intercept zero	donor	FALSE	Valid numerical fit; random-effect boundary flagged
PPP6C	TRUE	TRUE	TRUE	TRUE		0		0	839	-796.714	-0.0365839	TRUE	TRUE	TRUE	TRUE		0		0	4425	-2035.05	0.120678	839	4425	0.0296107	0.320543	0.350154	TRUE	TRUE	TRUE	TRUE		0		0	839	-796.772	TRUE	TRUE	TRUE	TRUE		0		0	4425	-2035.25	839	4425	0.115335	1	0.73415	0.404806	1	0.524617	0.520142	2	0.770997	bobyqa	TRUE	TRUE	TRUE	TRUE	TRUE	TRUE	TRUE	0.721208	0.770997	0.841243	Old minus Young predicted log2(1+normalized expression), equal donor-weighted covariates, random intercept zero	donor	FALSE	Valid numerical fit; random-effect boundary flagged
RABEPK	TRUE	TRUE	TRUE	TRUE		0		0	441	-371.606	0.108949	TRUE	TRUE	TRUE	TRUE		0		0	4425	-1372.66	0.175302	441	4425	0.0322921	0.139282	0.171574	TRUE	TRUE	TRUE	FALSE		0		0.0699697	441	-371.971	TRUE	TRUE	TRUE	TRUE		0		2e-07	4425	-1372.89	441	4425	0.730596	1	0.39269	0.445914	1	0.504282	1.17651	2	0.555295	bobyqa	TRUE	TRUE	TRUE	TRUE	TRUE	TRUE	FALSE	1.08467	0.555295	0.675133	Old minus Young predicted log2(1+normalized expression), equal donor-weighted covariates, random intercept zero	donor	FALSE	Valid numerical fit; random-effect boundary flagged
HSPA5	TRUE	TRUE	TRUE	FALSE		0		0.327397	725	-859.527	0.432118	TRUE	TRUE	TRUE	FALSE		0		1.10947	4425	-1751.12	0.275441	725	4425	0.128408	0.252782	0.38119	TRUE	TRUE	TRUE	FALSE		0		0.359451	725	-860.43	TRUE	TRUE	TRUE	FALSE		0		1.10505	4425	-1751.19	725	4425	1.80731	1	0.178831	0.126855	1	0.721715	1.93417	2	0.380191	bobyqa	TRUE	TRUE	TRUE	TRUE	TRUE	FALSE	FALSE	1.39074	0.380191	0.526297	Old minus Young predicted log2(1+normalized expression), equal donor-weighted covariates, random intercept zero	donor	FALSE	Valid nonboundary fit
GAPVD1	TRUE	TRUE	TRUE	TRUE		0		0	1813	-1895.78	0.0673332	TRUE	TRUE	TRUE	TRUE		0		0	4425	-2765.11	0.129831	1813	4425	0.0893989	0.743659	0.833058	TRUE	TRUE	TRUE	TRUE		0		0	1813	-1896.11	TRUE	TRUE	TRUE	TRUE		0		0	4425	-2765.5	1813	4425	0.645732	1	0.421643	0.769353	1	0.380417	1.41509	2	0.492854	bobyqa	TRUE	TRUE	TRUE	TRUE	TRUE	TRUE	FALSE	1.18957	0.492854	0.625798	Old minus Young predicted log2(1+normalized expression), equal donor-weighted covariates, random intercept zero	donor	FALSE	Valid numerical fit; random-effect boundary flagged
MAPKAP1	TRUE	TRUE	TRUE	TRUE		0		1.91339e-08	1496	-1514.07	-0.105232	TRUE	TRUE	TRUE	FALSE		0		0.258033	4425	-2615.91	0.201935	1496	4425	0.0703812	0.623578	0.693959	TRUE	TRUE	TRUE	TRUE		0		1.91428e-08	1496	-1514.77	TRUE	TRUE	TRUE	FALSE		0		0.290197	4425	-2616.22	1496	4425	1.39555	1	0.23747	0.618896	1	0.431458	2.01445	2	0.365232	bobyqa	TRUE	TRUE	TRUE	TRUE	TRUE	TRUE	TRUE	1.41931	0.365232	0.512932	Old minus Young predicted log2(1+normalized expression), equal donor-weighted covariates, random intercept zero	donor	FALSE	Valid numerical fit; random-effect boundary flagged
PBX3	TRUE	TRUE	TRUE	FALSE		0		0.115704	1556	-1895.32	0.43873	TRUE	TRUE	TRUE	TRUE		0		6.15569e-08	4425	-2709.64	0.612339	1556	4425	0.39454	0.460093	0.854632	TRUE	TRUE	TRUE	FALSE		0		0.202898	1556	-1899.4	TRUE	TRUE	TRUE	FALSE		0		0.232098	4425	-2716.01	1556	4425	8.16686	1	0.00426626	12.7468	1	0.000356625	20.9136	2	2.87516e-05	bobyqa	TRUE	TRUE	TRUE	TRUE	TRUE	TRUE	FALSE	4.57314	2.87516e-05	0.001257	Old minus Young predicted log2(1+normalized expression), equal donor-weighted covariates, random intercept zero	donor	TRUE	Valid numerical fit; random-effect boundary flagged
MVB12B	TRUE	TRUE	TRUE	FALSE		0		0.0987085	1155	-1099.47	-0.126378	TRUE	TRUE	TRUE	FALSE		0		0.330846	4425	-2358.52	-0.48251	1155	4425	-0.231362	0.675439	0.444077	TRUE	TRUE	TRUE	FALSE		0		0.113438	1155	-1100.03	TRUE	TRUE	TRUE	FALSE		0		0.408568	4425	-2359.73	1155	4425	1.11084	1	0.2919	2.4169	1	0.120032	3.52774	2	0.171381	bobyqa	TRUE	TRUE	TRUE	TRUE	TRUE	FALSE	FALSE	-1.87823	0.171381	0.311127	Old minus Young predicted log2(1+normalized expression), equal donor-weighted covariates, random intercept zero	donor	FALSE	Valid nonboundary fit
ZBTB43	TRUE	TRUE	TRUE	TRUE		0		0	762	-761.769	-0.0899552	TRUE	TRUE	TRUE	FALSE		0		0.178903	4425	-1889.74	0.276542	762	4425	0.0530467	0.236548	0.289595	TRUE	TRUE	TRUE	TRUE		0		0	762	-761.982	TRUE	TRUE	TRUE	FALSE		0		0.201362	4425	-1890.29	762	4425	0.426647	1	0.513639	1.08619	1	0.297318	1.51283	2	0.469345	bobyqa	TRUE	TRUE	TRUE	TRUE	TRUE	TRUE	TRUE	1.22997	0.469345	0.60473	Old minus Young predicted log2(1+normalized expression), equal donor-weighted covariates, random intercept zero	donor	FALSE	Valid numerical fit; random-effect boundary flagged
GARNL3	TRUE	TRUE	TRUE	FALSE		0		0.115748	719	-741.093	-0.121671	TRUE	TRUE	TRUE	FALSE		0		0.38674	4425	-1873.02	-0.833951	719	4425	-0.304113	0.578031	0.273919	TRUE	TRUE	TRUE	FALSE		0		0.138673	719	-741.469	TRUE	TRUE	TRUE	FALSE		0		0.518557	4425	-1875.81	719	4425	0.75263	1	0.385645	5.58637	1	0.0181007	6.339	2	0.0420245	bobyqa	TRUE	TRUE	TRUE	TRUE	TRUE	FALSE	FALSE	-2.51774	0.0420245	0.124039	Old minus Young predicted log2(1+normalized expression), equal donor-weighted covariates, random intercept zero	donor	FALSE	Valid nonboundary fit
RPL12	TRUE	TRUE	TRUE	TRUE		0		0	836	-820.084	0.0873132	TRUE	TRUE	TRUE	FALSE		0		0.322634	4425	-2123.04	-0.559576	836	4425	-0.175386	0.514065	0.338679	TRUE	TRUE	TRUE	TRUE		0		0	836	-820.505	TRUE	TRUE	TRUE	FALSE		0		0.443874	4425	-2124.66	836	4425	0.842497	1	0.358684	3.25506	1	0.0712034	4.09756	2	0.128892	bobyqa	TRUE	TRUE	TRUE	TRUE	TRUE	TRUE	TRUE	-2.02424	0.128892	0.259206	Old minus Young predicted log2(1+normalized expression), equal donor-weighted covariates, random intercept zero	donor	FALSE	Valid numerical fit; random-effect boundary flagged
LRSAM1	TRUE	TRUE	TRUE	TRUE		0		0	855	-756.763	0.153425	TRUE	TRUE	TRUE	TRUE		0		0	4425	-2077.71	0.393323	855	4425	0.126627	0.256202	0.382829	TRUE	TRUE	TRUE	FALSE		0		0.0476596	855	-757.696	TRUE	TRUE	TRUE	TRUE		0		0	4425	-2079.68	855	4425	1.86522	1	0.172024	3.92385	1	0.0476057	5.78907	2	0.0553247	bobyqa	TRUE	TRUE	TRUE	TRUE	TRUE	TRUE	FALSE	2.40605	0.0553247	0.149012	Old minus Young predicted log2(1+normalized expression), equal donor-weighted covariates, random intercept zero	donor	FALSE	Valid numerical fit; random-effect boundary flagged
CDK9	TRUE	TRUE	TRUE	FALSE		0		0.277176	923	-473.853	0.380516	TRUE	TRUE	TRUE	FALSE		0		0.330302	4425	-2126.95	0.025736	923	4425	0.0471475	0.227805	0.274952	TRUE	TRUE	TRUE	FALSE		0		0.330249	923	-475.282	TRUE	TRUE	TRUE	FALSE		0		0.331209	4425	-2126.95	923	4425	2.85859	1	0.0908874	0.00644732	1	0.936002	2.86503	2	0.238707	bobyqa	TRUE	TRUE	TRUE	TRUE	TRUE	FALSE	FALSE	1.69264	0.238707	0.386228	Old minus Young predicted log2(1+normalized expression), equal donor-weighted covariates, random intercept zero	donor	FALSE	Valid nonboundary fit
FPGS	TRUE	TRUE	TRUE	TRUE		0		0	630	-409.055	-0.0250422	TRUE	TRUE	TRUE	TRUE		0		0	4425	-1736.72	-0.0712968	630	4425	-0.0189526	0.267287	0.248335	TRUE	TRUE	TRUE	TRUE		0		0	630	-409.095	TRUE	TRUE	TRUE	TRUE		0		0	4425	-1736.78	630	4425	0.0801637	1	0.777076	0.11678	1	0.732553	0.196944	2	0.906221	bobyqa	TRUE	TRUE	TRUE	TRUE	TRUE	TRUE	FALSE	-0.443784	0.906221	0.938723	Old minus Young predicted log2(1+normalized expression), equal donor-weighted covariates, random intercept zero	donor	FALSE	Valid numerical fit; random-effect boundary flagged
ENG	TRUE	TRUE	TRUE	TRUE		0		0	1003	-910.457	0.246192	TRUE	TRUE	TRUE	FALSE		0		0.708071	4425	-2217.58	0.469843	1003	4425	0.136327	0.2019	0.338227	TRUE	TRUE	TRUE	TRUE		0		0	1003	-912.362	TRUE	TRUE	TRUE	FALSE		0		0.747701	4425	-2217.96	1003	4425	3.80904	1	0.0509766	0.754036	1	0.385201	4.56308	2	0.102127	bobyqa	TRUE	TRUE	TRUE	TRUE	TRUE	TRUE	FALSE	2.13614	0.102127	0.221802	Old minus Young predicted log2(1+normalized expression), equal donor-weighted covariates, random intercept zero	donor	FALSE	Valid numerical fit; random-effect boundary flagged
AK1	TRUE	TRUE	TRUE	FALSE		0		0.1793	317	-211.537	0.134349	TRUE	TRUE	TRUE	FALSE		0		0.291483	4425	-1079.88	-1.76379	317	4425	-0.285556	0.364178	0.0786218	TRUE	TRUE	TRUE	FALSE		0		0.183502	317	-211.878	TRUE	TRUE	TRUE	FALSE		0		0.844827	4425	-1087.48	317	4425	0.682124	1	0.408856	15.1889	1	9.72748e-05	15.871	2	0.000357813	bobyqa	TRUE	TRUE	TRUE	TRUE	TRUE	FALSE	TRUE	-3.98384	0.000357813	0.00589373	Old minus Young predicted log2(1+normalized expression), equal donor-weighted covariates, random intercept zero	donor	TRUE	Valid nonboundary fit
SLC25A25	TRUE	TRUE	TRUE	TRUE		0		0	389	-305.245	0.165229	TRUE	TRUE	TRUE	FALSE		0		0.324102	4425	-1284.36	-0.0840303	389	4425	-0.00168059	0.181844	0.180163	TRUE	TRUE	TRUE	TRUE		0		0	389	-306.144	TRUE	TRUE	TRUE	FALSE		0		0.329996	4425	-1284.39	389	4425	1.79798	1	0.179957	0.0575747	1	0.810371	1.85555	2	0.395433	bobyqa	TRUE	TRUE	TRUE	TRUE	TRUE	TRUE	TRUE	-1.36219	0.395433	0.538313	Old minus Young predicted log2(1+normalized expression), equal donor-weighted covariates, random intercept zero	donor	FALSE	Valid numerical fit; random-effect boundary flagged
CIZ1	TRUE	TRUE	TRUE	FALSE		0		0.185198	470	-299.363	0.0870586	TRUE	TRUE	TRUE	TRUE		0		0	4425	-1443.98	-0.34439	470	4425	-0.0575937	0.238777	0.181183	TRUE	TRUE	TRUE	FALSE		0		0.188501	470	-299.496	TRUE	TRUE	TRUE	TRUE		0		0	4425	-1445.06	470	4425	0.266013	1	0.606019	2.17011	1	0.140716	2.43612	2	0.295803	bobyqa	TRUE	TRUE	TRUE	TRUE	TRUE	TRUE	TRUE	-1.56081	0.295803	0.447997	Old minus Young predicted log2(1+normalized expression), equal donor-weighted covariates, random intercept zero	donor	FALSE	Valid numerical fit; random-effect boundary flagged
DNM1	TRUE	TRUE	TRUE	FALSE		0		0.1664	1652	-1768.21	0.398292	TRUE	TRUE	TRUE	FALSE		0		0.491857	4425	-2794.39	0.842764	1652	4425	0.54829	0.484486	1.03278	TRUE	TRUE	TRUE	FALSE		0		0.227417	1652	-1771.23	TRUE	TRUE	TRUE	FALSE		0		0.620254	4425	-2796.64	1652	4425	6.03266	1	0.0140436	4.50558	1	0.0337845	10.5382	2	0.00514815	bobyqa	TRUE	TRUE	TRUE	TRUE	TRUE	FALSE	FALSE	3.24626	0.00514815	0.0329595	Old minus Young predicted log2(1+normalized expression), equal donor-weighted covariates, random intercept zero	donor	TRUE	Valid nonboundary fit
GOLGA2	TRUE	TRUE	TRUE	TRUE		0		0	696	-507.413	0.265049	TRUE	TRUE	TRUE	FALSE		0		0.183976	4425	-1858.05	0.305737	696	4425	0.0961154	0.204315	0.30043	TRUE	TRUE	TRUE	TRUE		0		0	696	-510.613	TRUE	TRUE	TRUE	FALSE		0		0.215969	4425	-1858.7	696	4425	6.39991	1	0.0114126	1.29613	1	0.254922	7.69604	2	0.0213219	bobyqa	TRUE	TRUE	TRUE	TRUE	TRUE	TRUE	FALSE	2.77417	0.0213219	0.079311	Old minus Young predicted log2(1+normalized expression), equal donor-weighted covariates, random intercept zero	donor	FALSE	Valid numerical fit; random-effect boundary flagged
SLC27A4	TRUE	TRUE	TRUE	FALSE		0		0.0891299	1118	-823.579	0.058174	TRUE	TRUE	TRUE	FALSE		0		0.677859	4425	-2334.29	0.012008	1118	4425	0.0101936	0.29074	0.300933	TRUE	TRUE	TRUE	FALSE		0		0.0801118	1118	-823.689	TRUE	TRUE	TRUE	FALSE		0		0.67808	4425	-2334.29	1118	4425	0.219794	1	0.639197	0.000575324	1	0.980864	0.220369	2	0.895669	bobyqa	TRUE	TRUE	TRUE	TRUE	TRUE	FALSE	FALSE	0.469435	0.895669	0.931116	Old minus Young predicted log2(1+normalized expression), equal donor-weighted covariates, random intercept zero	donor	FALSE	Valid nonboundary fit
ODF2	TRUE	TRUE	TRUE	FALSE		0		0.238096	421	-309.116	0.251978	TRUE	TRUE	TRUE	TRUE		0		0	4425	-1344.93	-0.0742107	421	4425	0.00607903	0.178649	0.184728	TRUE	TRUE	TRUE	FALSE		0		0.217021	421	-309.769	TRUE	TRUE	TRUE	TRUE		0		0	4425	-1344.98	421	4425	1.30517	1	0.253272	0.0933865	1	0.759915	1.39855	2	0.496945	bobyqa	TRUE	TRUE	TRUE	TRUE	TRUE	TRUE	TRUE	1.1826	0.496945	0.628364	Old minus Young predicted log2(1+normalized expression), equal donor-weighted covariates, random intercept zero	donor	FALSE	Valid numerical fit; random-effect boundary flagged
GLE1	TRUE	TRUE	TRUE	TRUE		0		0	638	-474.927	0.202608	TRUE	TRUE	TRUE	TRUE		0		0	4425	-1731.66	0.36176	638	4425	0.0850661	0.166277	0.251343	TRUE	TRUE	TRUE	TRUE		0		0	638	-476.368	TRUE	TRUE	TRUE	FALSE		0		0.157624	4425	-1732.64	638	4425	2.88297	1	0.0895208	1.96873	1	0.160583	4.8517	2	0.0884031	bobyqa	TRUE	TRUE	TRUE	TRUE	TRUE	TRUE	FALSE	2.20266	0.0884031	0.202232	Old minus Young predicted log2(1+normalized expression), equal donor-weighted covariates, random intercept zero	donor	FALSE	Valid numerical fit; random-effect boundary flagged
SPTAN1	TRUE	TRUE	TRUE	TRUE		0		0	561	-373.351	-0.126435	TRUE	TRUE	TRUE	FALSE		0		0.275508	4425	-1617.27	0.836468	561	4425	0.135419	0.129087	0.264507	TRUE	TRUE	TRUE	TRUE		0		0	561	-373.885	TRUE	TRUE	TRUE	FALSE		0		0.387216	4425	-1620.14	561	4425	1.06799	1	0.301401	5.7477	1	0.0165103	6.81568	2	0.0331126	bobyqa	TRUE	TRUE	TRUE	TRUE	TRUE	TRUE	TRUE	2.61069	0.0331126	0.10581	Old minus Young predicted log2(1+normalized expression), equal donor-weighted covariates, random intercept zero	donor	FALSE	Valid numerical fit; random-effect boundary flagged
HMGA1P4	TRUE	TRUE	TRUE	FALSE		0		0.0881684	1013	-949.094	0.348078	TRUE	TRUE	TRUE	TRUE		0		0	4425	-2289.44	0.838888	1013	4425	0.287711	0.210196	0.497906	TRUE	TRUE	TRUE	FALSE		0		0.126996	1013	-951.594	TRUE	TRUE	TRUE	FALSE		0		0.379007	4425	-2292.51	1013	4425	4.99978	1	0.0253505	6.14957	1	0.0131444	11.1494	2	0.0037927	bobyqa	TRUE	TRUE	TRUE	TRUE	TRUE	TRUE	FALSE	3.33906	0.0037927	0.0270489	Old minus Young predicted log2(1+normalized expression), equal donor-weighted covariates, random intercept zero	donor	TRUE	Valid numerical fit; random-effect boundary flagged
SET	TRUE	TRUE	TRUE	TRUE		0		0	437	-338.191	-0.00386362	TRUE	TRUE	TRUE	FALSE		0		0.234982	4425	-1383.21	-0.490525	437	4425	-0.0977708	0.27314	0.175369	TRUE	TRUE	TRUE	TRUE		0		0	437	-338.192	TRUE	TRUE	TRUE	FALSE		0		0.372277	4425	-1384.18	437	4425	0.00129822	1	0.971258	1.93934	1	0.16374	1.94064	2	0.378962	bobyqa	TRUE	TRUE	TRUE	TRUE	TRUE	TRUE	FALSE	-1.39307	0.378962	0.52528	Old minus Young predicted log2(1+normalized expression), equal donor-weighted covariates, random intercept zero	donor	FALSE	Valid numerical fit; random-effect boundary flagged
ZER1	TRUE	TRUE	TRUE	TRUE		0		0	1056	-1033.5	0.152292	TRUE	TRUE	TRUE	FALSE		0		0.281525	4425	-2296.92	-0.300744	1056	4425	-0.0770613	0.451196	0.374135	TRUE	TRUE	TRUE	TRUE		0		0	1056	-1034.71	TRUE	TRUE	TRUE	FALSE		0		0.29436	4425	-2297.54	1056	4425	2.42018	1	0.119781	1.24389	1	0.264722	3.66407	2	0.160087	bobyqa	TRUE	TRUE	TRUE	TRUE	TRUE	TRUE	TRUE	-1.91418	0.160087	0.298172	Old minus Young predicted log2(1+normalized expression), equal donor-weighted covariates, random intercept zero	donor	FALSE	Valid numerical fit; random-effect boundary flagged
AL441992.2	TRUE	TRUE	TRUE	FALSE		0		0.224817	381	-269.231	0.139391	TRUE	TRUE	TRUE	TRUE		0		0	4425	-1240.63	-0.38431	381	4425	-0.0461873	0.181052	0.134865	TRUE	TRUE	TRUE	FALSE		0		0.228281	381	-269.477	TRUE	TRUE	TRUE	TRUE		0		0	4425	-1241.77	381	4425	0.492589	1	0.482774	2.28313	1	0.130787	2.77572	2	0.249609	bobyqa	TRUE	TRUE	TRUE	TRUE	TRUE	TRUE	TRUE	-1.66605	0.249609	0.397915	Old minus Young predicted log2(1+normalized expression), equal donor-weighted covariates, random intercept zero	donor	FALSE	Valid numerical fit; random-effect boundary flagged
LINC00963	TRUE	TRUE	TRUE	FALSE		0		0.0778794	604	-413.322	0.132582	TRUE	TRUE	TRUE	TRUE		0		0	4425	-1697.48	0.315379	604	4425	0.0730013	0.179617	0.252619	TRUE	TRUE	TRUE	FALSE		0		0.0834123	604	-413.913	TRUE	TRUE	TRUE	TRUE		0		0	4425	-1698.43	604	4425	1.18127	1	0.277098	1.90057	1	0.168014	3.08184	2	0.214184	bobyqa	TRUE	TRUE	TRUE	TRUE	TRUE	TRUE	FALSE	1.75552	0.214184	0.357889	Old minus Young predicted log2(1+normalized expression), equal donor-weighted covariates, random intercept zero	donor	FALSE	Valid numerical fit; random-effect boundary flagged
FNBP1	TRUE	TRUE	TRUE	FALSE		0		0.147301	3335	-4415.83	0.15089	TRUE	TRUE	TRUE	FALSE		0		0.187862	4425	-2199.68	0.53265	3335	4425	0.484024	1.68581	2.16983	TRUE	TRUE	TRUE	FALSE		0		0.153354	3335	-4416.49	TRUE	TRUE	TRUE	FALSE		0		0.273855	4425	-2202.8	3335	4425	1.31034	1	0.252333	6.23695	1	0.0125112	7.54729	2	0.0229682	bobyqa	TRUE	TRUE	TRUE	TRUE	TRUE	FALSE	FALSE	2.74723	0.0229682	0.0834886	Old minus Young predicted log2(1+normalized expression), equal donor-weighted covariates, random intercept zero	donor	FALSE	Valid nonboundary fit
GPR107	TRUE	TRUE	TRUE	FALSE		0		0.118252	1119	-931.762	0.152234	TRUE	TRUE	TRUE	FALSE		0		0.153045	4425	-2352.5	0.251582	1119	4425	0.108051	0.351767	0.459818	TRUE	TRUE	TRUE	FALSE		0		0.121949	1119	-932.468	TRUE	TRUE	TRUE	FALSE		0		0.203321	4425	-2352.99	1119	4425	1.41135	1	0.234833	0.97864	1	0.322535	2.38999	2	0.302706	bobyqa	TRUE	TRUE	TRUE	TRUE	TRUE	FALSE	FALSE	1.54596	0.302706	0.454548	Old minus Young predicted log2(1+normalized expression), equal donor-weighted covariates, random intercept zero	donor	FALSE	Valid nonboundary fit
FUBP3	TRUE	TRUE	TRUE	FALSE		0		0.0620997	815	-650.464	0.136707	TRUE	TRUE	TRUE	TRUE		0		0	4425	-2008.24	0.440353	815	4425	0.119688	0.214333	0.334021	TRUE	TRUE	TRUE	FALSE		0		0.0626455	815	-651.095	TRUE	TRUE	TRUE	TRUE		0		0	4425	-2010.45	815	4425	1.26309	1	0.261067	4.42184	1	0.0354818	5.68493	2	0.0582819	bobyqa	TRUE	TRUE	TRUE	TRUE	TRUE	TRUE	FALSE	2.38431	0.0582819	0.154096	Old minus Young predicted log2(1+normalized expression), equal donor-weighted covariates, random intercept zero	donor	FALSE	Valid numerical fit; random-effect boundary flagged
ABL1	TRUE	TRUE	TRUE	TRUE		0		1.26258e-08	1894	-2157.79	0.137573	TRUE	TRUE	TRUE	FALSE		0		0.439646	4425	-2803.31	0.399351	1894	4425	0.241287	0.607162	0.848449	TRUE	TRUE	TRUE	TRUE		0		0	1894	-2158.81	TRUE	TRUE	TRUE	FALSE		0		0.504822	4425	-2803.91	1894	4425	2.04542	1	0.152664	1.1973	1	0.273862	3.24272	2	0.197629	bobyqa	TRUE	TRUE	TRUE	TRUE	TRUE	TRUE	FALSE	1.80076	0.197629	0.341491	Old minus Young predicted log2(1+normalized expression), equal donor-weighted covariates, random intercept zero	donor	FALSE	Valid numerical fit; random-effect boundary flagged
NUP214	TRUE	TRUE	TRUE	FALSE		0		0.0893663	970	-770.798	-0.0122655	TRUE	TRUE	TRUE	TRUE		0		0	4425	-2220.36	0.204472	970	4425	0.0640371	0.352741	0.416778	TRUE	TRUE	TRUE	FALSE		0		0.0914542	970	-770.802	TRUE	TRUE	TRUE	TRUE		0		0	4425	-2220.96	970	4425	0.00845445	1	0.926739	1.20005	1	0.273312	1.2085	2	0.546484	bobyqa	TRUE	TRUE	TRUE	TRUE	TRUE	TRUE	TRUE	1.09932	0.546484	0.667471	Old minus Young predicted log2(1+normalized expression), equal donor-weighted covariates, random intercept zero	donor	FALSE	Valid numerical fit; random-effect boundary flagged
PLPP7	TRUE	TRUE	TRUE	TRUE		0		0	274	-232.379	0.0120869	TRUE	TRUE	TRUE	TRUE		0		0	4425	-969.852	-1.81885	274	4425	-0.318131	0.395493	0.0773613	TRUE	TRUE	TRUE	TRUE		0		0	274	-232.386	TRUE	TRUE	TRUE	FALSE		0		0.966494	4425	-979.227	274	4425	0.0141093	1	0.905448	18.7498	1	1.49041e-05	18.7639	2	8.42313e-05	bobyqa	TRUE	TRUE	TRUE	TRUE	TRUE	TRUE	TRUE	-4.33173	8.42313e-05	0.00228787	Old minus Young predicted log2(1+normalized expression), equal donor-weighted covariates, random intercept zero	donor	TRUE	Valid numerical fit; random-effect boundary flagged
PRRC2B	TRUE	TRUE	TRUE	FALSE		0		0.0715196	1941	-1962.21	0.0415403	TRUE	TRUE	TRUE	TRUE		0		0	4425	-2783.82	-0.157131	1941	4425	-0.0740272	0.926906	0.852879	TRUE	TRUE	TRUE	FALSE		0		0.0687738	1941	-1962.3	TRUE	TRUE	TRUE	TRUE		0		0	4425	-2784.43	1941	4425	0.196154	1	0.657843	1.22901	1	0.2676	1.42516	2	0.490377	bobyqa	TRUE	TRUE	TRUE	TRUE	TRUE	TRUE	TRUE	-1.1938	0.490377	0.62388	Old minus Young predicted log2(1+normalized expression), equal donor-weighted covariates, random intercept zero	donor	FALSE	Valid numerical fit; random-effect boundary flagged
RAPGEF1	TRUE	TRUE	TRUE	TRUE		0		0	2035	-2452.57	0.333812	TRUE	TRUE	TRUE	FALSE		0		0.35273	4425	-2829.66	0.64579	2035	4425	0.458716	0.617019	1.07573	TRUE	TRUE	TRUE	FALSE		0		0.0908522	2035	-2456.55	TRUE	TRUE	TRUE	FALSE		0		0.511364	4425	-2831.54	2035	4425	7.97067	1	0.00475414	3.74937	1	0.0528273	11.72	2	0.00285119	bobyqa	TRUE	TRUE	TRUE	TRUE	TRUE	TRUE	FALSE	3.42345	0.00285119	0.0226076	Old minus Young predicted log2(1+normalized expression), equal donor-weighted covariates, random intercept zero	donor	TRUE	Valid numerical fit; random-effect boundary flagged
MED27	TRUE	TRUE	TRUE	TRUE		0		0	754	-702.045	-0.278453	TRUE	TRUE	TRUE	FALSE		0		0.211552	4425	-1918.85	0.0771669	754	4425	-0.0146084	0.364079	0.34947	TRUE	TRUE	TRUE	FALSE		0		0.125379	754	-704.166	TRUE	TRUE	TRUE	FALSE		0		0.209765	4425	-1918.9	754	4425	4.24232	1	0.0394282	0.0971335	1	0.755297	4.33946	2	0.114209	bobyqa	TRUE	TRUE	TRUE	TRUE	TRUE	TRUE	TRUE	-2.08314	0.114209	0.238467	Old minus Young predicted log2(1+normalized expression), equal donor-weighted covariates, random intercept zero	donor	FALSE	Valid numerical fit; random-effect boundary flagged
SETX	TRUE	TRUE	TRUE	TRUE		0		0	2481	-2874.77	-0.0381511	TRUE	TRUE	TRUE	FALSE		0		0.240495	4425	-2773.25	0.521022	2481	4425	0.330435	1.02252	1.35296	TRUE	TRUE	TRUE	TRUE		0		3.34774e-08	2481	-2874.87	TRUE	TRUE	TRUE	FALSE		0		0.349593	4425	-2775.36	2481	4425	0.206913	1	0.649197	4.2302	1	0.0397109	4.43711	2	0.108766	bobyqa	TRUE	TRUE	TRUE	TRUE	TRUE	TRUE	TRUE	2.10644	0.108766	0.231207	Old minus Young predicted log2(1+normalized expression), equal donor-weighted covariates, random intercept zero	donor	FALSE	Valid numerical fit; random-effect boundary flagged
TTF1	TRUE	TRUE	TRUE	FALSE		0		0.0972398	587	-511.592	-0.104301	TRUE	TRUE	TRUE	TRUE		0		5.81851e-10	4425	-1676.95	-0.0176861	587	4425	-0.0146139	0.272628	0.258014	TRUE	TRUE	TRUE	FALSE		0		0.138681	587	-511.731	TRUE	TRUE	TRUE	TRUE		0		0	4425	-1676.96	587	4425	0.277836	1	0.598123	0.00650941	1	0.935696	0.284345	2	0.867471	bobyqa	TRUE	TRUE	TRUE	TRUE	TRUE	TRUE	FALSE	-0.533241	0.867471	0.910852	Old minus Young predicted log2(1+normalized expression), equal donor-weighted covariates, random intercept zero	donor	FALSE	Valid numerical fit; random-effect boundary flagged
TSC1	TRUE	TRUE	TRUE	TRUE		0		0	878	-789.769	0.0777712	TRUE	TRUE	TRUE	FALSE		0		0.27028	4425	-2041.04	-0.53701	878	4425	-0.143328	0.417494	0.274167	TRUE	TRUE	TRUE	TRUE		0		0	878	-790.098	TRUE	TRUE	TRUE	FALSE		0		0.319764	4425	-2042.89	878	4425	0.657744	1	0.417358	3.70639	1	0.0542044	4.36414	2	0.112808	bobyqa	TRUE	TRUE	TRUE	TRUE	TRUE	TRUE	TRUE	-2.08905	0.112808	0.236626	Old minus Young predicted log2(1+normalized expression), equal donor-weighted covariates, random intercept zero	donor	FALSE	Valid numerical fit; random-effect boundary flagged
GTF3C5	TRUE	TRUE	TRUE	TRUE		0		0	353	-157.119	0.0704302	TRUE	TRUE	TRUE	TRUE		0		0	4425	-1164.54	-0.0260924	353	4425	0.000859664	0.114014	0.114874	TRUE	TRUE	TRUE	TRUE		0		0	353	-157.321	TRUE	TRUE	TRUE	TRUE		0		2.33647e-09	4425	-1164.54	353	4425	0.403983	1	0.525039	0.00775468	1	0.929828	0.411738	2	0.81394	bobyqa	TRUE	TRUE	TRUE	TRUE	TRUE	TRUE	TRUE	0.641668	0.81394	0.873535	Old minus Young predicted log2(1+normalized expression), equal donor-weighted covariates, random intercept zero	donor	FALSE	Valid numerical fit; random-effect boundary flagged
RALGDS	TRUE	TRUE	TRUE	TRUE		0		0	365	-134.892	0.302528	TRUE	TRUE	TRUE	FALSE		0		0.205785	4425	-1217.03	-0.950257	365	4425	-0.146514	0.286554	0.14004	TRUE	TRUE	TRUE	FALSE		0		0.217611	365	-140.489	TRUE	TRUE	TRUE	FALSE		0		0.458292	4425	-1221.2	365	4425	11.1948	1	0.00082026	8.35109	1	0.00385456	19.5459	2	5.69718e-05	bobyqa	TRUE	TRUE	TRUE	TRUE	TRUE	TRUE	TRUE	-4.42108	5.69718e-05	0.00180025	Old minus Young predicted log2(1+normalized expression), equal donor-weighted covariates, random intercept zero	donor	TRUE	Valid numerical fit; random-effect boundary flagged
RPL7A	TRUE	TRUE	TRUE	FALSE		0		0.168061	846	-845.738	0.222006	TRUE	TRUE	TRUE	FALSE		0		0.302508	4425	-2113.83	-0.81527	846	4425	-0.239689	0.569669	0.329981	TRUE	TRUE	TRUE	FALSE		0		0.192529	846	-846.725	TRUE	TRUE	TRUE	FALSE		0		0.466009	4425	-2117.34	846	4425	1.97402	1	0.160022	7.02861	1	0.00802175	9.00263	2	0.0110944	bobyqa	TRUE	TRUE	TRUE	TRUE	TRUE	FALSE	TRUE	-3.00044	0.0110944	0.0531368	Old minus Young predicted log2(1+normalized expression), equal donor-weighted covariates, random intercept zero	donor	FALSE	Valid nonboundary fit
RXRA	TRUE	TRUE	TRUE	TRUE		0		0	555	-403.044	0.0886946	TRUE	TRUE	TRUE	FALSE		0		0.125524	4425	-1636.92	0.0345128	555	4425	0.0167982	0.241981	0.258779	TRUE	TRUE	TRUE	TRUE		0		0	555	-403.42	TRUE	TRUE	TRUE	FALSE		0		0.1246	4425	-1636.93	555	4425	0.752217	1	0.385775	0.0209835	1	0.884824	0.7732	2	0.679363	bobyqa	TRUE	TRUE	TRUE	TRUE	TRUE	TRUE	FALSE	0.879318	0.679363	0.767771	Old minus Young predicted log2(1+normalized expression), equal donor-weighted covariates, random intercept zero	donor	FALSE	Valid numerical fit; random-effect boundary flagged
CAMSAP1	TRUE	TRUE	TRUE	TRUE		0		0	448	-365.219	0.056242	TRUE	TRUE	TRUE	TRUE		0		0	4425	-1378.53	-0.241314	448	4425	-0.0369435	0.20727	0.170327	TRUE	TRUE	TRUE	TRUE		0		0	448	-365.339	TRUE	TRUE	TRUE	TRUE		0		0	4425	-1379.07	448	4425	0.239101	1	0.624856	1.08419	1	0.297761	1.32329	2	0.516001	bobyqa	TRUE	TRUE	TRUE	TRUE	TRUE	TRUE	TRUE	-1.15035	0.516001	0.643791	Old minus Young predicted log2(1+normalized expression), equal donor-weighted covariates, random intercept zero	donor	FALSE	Valid numerical fit; random-effect boundary flagged
UBAC1	TRUE	TRUE	TRUE	TRUE		0		0	948	-721.371	0.157735	TRUE	TRUE	TRUE	FALSE		0		0.286708	4425	-2118.49	-0.818877	948	4425	-0.235798	0.529986	0.294189	TRUE	TRUE	TRUE	TRUE		0		0	948	-723.563	TRUE	TRUE	TRUE	FALSE		0		0.488978	4425	-2121.57	948	4425	4.38454	1	0.0362663	6.16754	1	0.0130115	10.5521	2	0.00511263	bobyqa	TRUE	TRUE	TRUE	TRUE	TRUE	TRUE	TRUE	-3.2484	0.00511263	0.0328639	Old minus Young predicted log2(1+normalized expression), equal donor-weighted covariates, random intercept zero	donor	TRUE	Valid numerical fit; random-effect boundary flagged
ENTR1	TRUE	TRUE	TRUE	TRUE		0		0	697	-520.514	0.209931	TRUE	TRUE	TRUE	FALSE		0		0.29152	4425	-1790.69	0.208793	697	4425	0.0500481	0.154318	0.204366	TRUE	TRUE	TRUE	TRUE		0		0	697	-521.943	TRUE	TRUE	TRUE	FALSE		0		0.31833	4425	-1790.85	697	4425	2.85668	1	0.0909953	0.331663	1	0.564682	3.18834	2	0.203077	bobyqa	TRUE	TRUE	TRUE	TRUE	TRUE	TRUE	FALSE	1.78559	0.203077	0.346733	Old minus Young predicted log2(1+normalized expression), equal donor-weighted covariates, random intercept zero	donor	FALSE	Valid numerical fit; random-effect boundary flagged
SEC16A	TRUE	TRUE	TRUE	TRUE		0		7.06045e-09	522	-277.906	0.122871	TRUE	TRUE	TRUE	TRUE		0		0	4425	-1520.69	-0.0664819	522	4425	-0.000957722	0.181319	0.180361	TRUE	TRUE	TRUE	TRUE		0		0	522	-278.784	TRUE	TRUE	TRUE	TRUE		0		0	4425	-1520.72	522	4425	1.75555	1	0.185181	0.0753229	1	0.783739	1.83087	2	0.400343	bobyqa	TRUE	TRUE	TRUE	TRUE	TRUE	TRUE	TRUE	-1.3531	0.400343	0.542891	Old minus Young predicted log2(1+normalized expression), equal donor-weighted covariates, random intercept zero	donor	FALSE	Valid numerical fit; random-effect boundary flagged
RABL6	TRUE	TRUE	TRUE	FALSE		0		0.126436	655	-449.98	0.369375	TRUE	TRUE	TRUE	TRUE		0		0	4425	-1781.08	-0.351427	655	4425	-0.0401423	0.300526	0.260383	TRUE	TRUE	TRUE	FALSE		0		0.187578	655	-453.735	TRUE	TRUE	TRUE	TRUE		0		0	4425	-1782.69	655	4425	7.51116	1	0.0061318	3.20359	1	0.0734766	10.7147	2	0.00471326	bobyqa	TRUE	TRUE	TRUE	TRUE	TRUE	TRUE	TRUE	-3.27334	0.00471326	0.0309514	Old minus Young predicted log2(1+normalized expression), equal donor-weighted covariates, random intercept zero	donor	TRUE	Valid numerical fit; random-effect boundary flagged
EDF1	TRUE	TRUE	TRUE	TRUE		0		2.32371e-09	475	-260.143	0.23985	TRUE	TRUE	TRUE	TRUE		0		0	4425	-1461.08	-0.0665801	475	4425	0.00867692	0.167223	0.1759	TRUE	TRUE	TRUE	FALSE		0		0.142904	475	-263.506	TRUE	TRUE	TRUE	TRUE		0		0	4425	-1461.12	475	4425	6.72693	1	0.00949678	0.0698293	1	0.791586	6.79676	2	0.0334274	bobyqa	TRUE	TRUE	TRUE	TRUE	TRUE	TRUE	TRUE	2.60706	0.0334274	0.106258	Old minus Young predicted log2(1+normalized expression), equal donor-weighted covariates, random intercept zero	donor	FALSE	Valid numerical fit; random-effect boundary flagged
FBXW5	TRUE	TRUE	TRUE	TRUE		0		0	683	-395.848	0.138967	TRUE	TRUE	TRUE	TRUE		0		7.24922e-08	4425	-1824.45	0.0802298	683	4425	0.0327151	0.23235	0.265066	TRUE	TRUE	TRUE	TRUE		0		0	683	-397.085	TRUE	TRUE	TRUE	TRUE		0		0	4425	-1824.52	683	4425	2.47447	1	0.115709	0.14191	1	0.706389	2.61638	2	0.270309	bobyqa	TRUE	TRUE	TRUE	TRUE	TRUE	TRUE	FALSE	1.61752	0.270309	0.420825	Old minus Young predicted log2(1+normalized expression), equal donor-weighted covariates, random intercept zero	donor	FALSE	Valid numerical fit; random-effect boundary flagged
UAP1L1	TRUE	TRUE	TRUE	FALSE		0		0.0636006	586	-299.809	0.554665	TRUE	TRUE	TRUE	FALSE		0		0.181443	4425	-1652.87	1.90629	586	4425	0.227434	0.0332244	0.260658	TRUE	TRUE	TRUE	FALSE		0		0.0695356	586	-303.865	TRUE	TRUE	TRUE	FALSE		0		0.71042	4425	-1659.95	586	4425	8.11188	1	0.0043976	14.1598	1	0.000167917	22.2717	2	1.458e-05	bobyqa	TRUE	TRUE	TRUE	TRUE	TRUE	FALSE	FALSE	4.71929	1.458e-05	0.000769126	Old minus Young predicted log2(1+normalized expression), equal donor-weighted covariates, random intercept zero	donor	TRUE	Valid nonboundary fit
DPP7	TRUE	TRUE	TRUE	TRUE		0		1.68104e-08	1151	-716.102	0.180015	TRUE	TRUE	TRUE	FALSE		0		0.340992	4425	-2422.75	0.600894	1151	4425	0.194275	0.240665	0.43494	TRUE	TRUE	TRUE	TRUE		0		0	1151	-718.199	TRUE	TRUE	TRUE	FALSE		0		0.435672	4425	-2424.23	1151	4425	4.19382	1	0.0405715	2.96304	1	0.0851876	7.15687	2	0.0279194	bobyqa	TRUE	TRUE	TRUE	TRUE	TRUE	TRUE	FALSE	2.67523	0.0279194	0.0944408	Old minus Young predicted log2(1+normalized expression), equal donor-weighted covariates, random intercept zero	donor	FALSE	Valid numerical fit; random-effect boundary flagged
NELFB	TRUE	TRUE	TRUE	FALSE		0		0.181276	567	-366.259	0.409233	TRUE	TRUE	TRUE	TRUE		0		0	4425	-1646.09	0.398746	567	4425	0.107276	0.150571	0.257847	TRUE	TRUE	TRUE	FALSE		0		0.265938	567	-368.517	TRUE	TRUE	TRUE	TRUE		0		0	4425	-1647.46	567	4425	4.51548	1	0.0335895	2.7515	1	0.0971632	7.26698	2	0.0264238	bobyqa	TRUE	TRUE	TRUE	TRUE	TRUE	TRUE	FALSE	2.69573	0.0264238	0.0919647	Old minus Young predicted log2(1+normalized expression), equal donor-weighted covariates, random intercept zero	donor	FALSE	Valid numerical fit; random-effect boundary flagged
EXD3	TRUE	TRUE	TRUE	FALSE		0		0.188849	684	-483.179	0.342055	TRUE	TRUE	TRUE	FALSE		0		0.247607	4425	-1770.21	0.079045	684	4425	0.0415854	0.166451	0.208036	TRUE	TRUE	TRUE	FALSE		0		0.216751	684	-484.907	TRUE	TRUE	TRUE	FALSE		0		0.249875	4425	-1770.25	684	4425	3.45677	1	0.0629931	0.0666502	1	0.796278	3.52342	2	0.171751	bobyqa	TRUE	TRUE	TRUE	TRUE	TRUE	FALSE	FALSE	1.87708	0.171751	0.311444	Old minus Young predicted log2(1+normalized expression), equal donor-weighted covariates, random intercept zero	donor	FALSE	Valid nonboundary fit
PNPLA7	TRUE	TRUE	TRUE	TRUE		0		0	415	-298.484	0.170716	TRUE	TRUE	TRUE	FALSE		0		0.238963	4425	-1319.12	-0.450289	415	4425	-0.0600128	0.212142	0.152129	TRUE	TRUE	TRUE	TRUE		0		0	415	-299.917	TRUE	TRUE	TRUE	FALSE		0		0.325513	4425	-1320.09	415	4425	2.86709	1	0.0904081	1.94868	1	0.162729	4.81578	2	0.0900051	bobyqa	TRUE	TRUE	TRUE	TRUE	TRUE	TRUE	TRUE	-2.19449	0.0900051	0.204141	Old minus Young predicted log2(1+normalized expression), equal donor-weighted covariates, random intercept zero	donor	FALSE	Valid numerical fit; random-effect boundary flagged
MRPL41	TRUE	TRUE	TRUE	TRUE		0		1.16959e-08	859	-577.2	0.283624	TRUE	TRUE	TRUE	FALSE		0		0.806999	4425	-1969.82	-0.948318	859	4425	-0.147486	0.287799	0.140314	TRUE	TRUE	TRUE	FALSE		0		0.139685	859	-580.002	TRUE	TRUE	TRUE	FALSE		0		0.863898	4425	-1971.06	859	4425	5.60519	1	0.0179074	2.47663	1	0.11555	8.08182	2	0.0175815	bobyqa	TRUE	TRUE	TRUE	TRUE	TRUE	TRUE	TRUE	-2.84285	0.0175815	0.0700953	Old minus Young predicted log2(1+normalized expression), equal donor-weighted covariates, random intercept zero	donor	FALSE	Valid numerical fit; random-effect boundary flagged
AL590627.2	TRUE	TRUE	TRUE	TRUE		0		0	590	-397.36	0.345481	TRUE	TRUE	TRUE	FALSE		0		0.412475	4425	-1664.26	0.577506	590	4425	0.104768	0.10616	0.210928	TRUE	TRUE	TRUE	TRUE		0		0	590	-401.428	TRUE	TRUE	TRUE	FALSE		0		0.560846	4425	-1665.05	590	4425	8.13552	1	0.00434065	1.57477	1	0.209515	9.71029	2	0.00778821	bobyqa	TRUE	TRUE	TRUE	TRUE	TRUE	TRUE	FALSE	3.11613	0.00778821	0.0423263	Old minus Young predicted log2(1+normalized expression), equal donor-weighted covariates, random intercept zero	donor	TRUE	Valid numerical fit; random-effect boundary flagged
EHMT1	TRUE	TRUE	TRUE	TRUE		0		0	1609	-1560.25	0.0968392	TRUE	TRUE	TRUE	FALSE		0		0.196786	4425	-2725.3	-0.00419151	1609	4425	0.0247914	0.718019	0.742811	TRUE	TRUE	TRUE	TRUE		0		0	1609	-1561.03	TRUE	TRUE	TRUE	FALSE		0		0.19643	4425	-2725.31	1609	4425	1.56954	1	0.210274	0.000392773	1	0.984188	1.56993	2	0.456135	bobyqa	TRUE	TRUE	TRUE	TRUE	TRUE	TRUE	TRUE	1.25297	0.456135	0.593232	Old minus Young predicted log2(1+normalized expression), equal donor-weighted covariates, random intercept zero	donor	FALSE	Valid numerical fit; random-effect boundary flagged
ZMYND11	TRUE	TRUE	TRUE	FALSE		0		0.0652059	1025	-966.38	-0.151758	TRUE	TRUE	TRUE	TRUE		0		0	4425	-2244.37	0.0602672	1025	4425	-0.00388366	0.409177	0.405293	TRUE	TRUE	TRUE	FALSE		0		0.0951339	1025	-966.966	TRUE	TRUE	TRUE	TRUE		0		0	4425	-2244.42	1025	4425	1.17144	1	0.279105	0.108463	1	0.741901	1.27991	2	0.527317	bobyqa	TRUE	TRUE	TRUE	TRUE	TRUE	TRUE	TRUE	-1.13133	0.527317	0.653565	Old minus Young predicted log2(1+normalized expression), equal donor-weighted covariates, random intercept zero	donor	FALSE	Valid numerical fit; random-effect boundary flagged
DIP2C	TRUE	TRUE	TRUE	FALSE		0		0.0753732	809	-741.764	0.155483	TRUE	TRUE	TRUE	FALSE		0		0.398689	4425	-2018.29	-0.0163819	809	4425	0.019622	0.370904	0.390526	TRUE	TRUE	TRUE	FALSE		0		0.0785385	809	-742.739	TRUE	TRUE	TRUE	FALSE		0		0.399016	4425	-2018.29	809	4425	1.95092	1	0.162488	0.00251108	1	0.960034	1.95343	2	0.376546	bobyqa	TRUE	TRUE	TRUE	TRUE	TRUE	FALSE	TRUE	1.39765	0.376546	0.523181	Old minus Young predicted log2(1+normalized expression), equal donor-weighted covariates, random intercept zero	donor	FALSE	Valid nonboundary fit
LARP4B	TRUE	TRUE	TRUE	TRUE		0		0	1799	-1751.01	0.115373	TRUE	TRUE	TRUE	TRUE		0		0	4425	-2750.51	0.100336	1799	4425	0.0854501	0.712824	0.798274	TRUE	TRUE	TRUE	TRUE		0		0	1799	-1752.14	TRUE	TRUE	TRUE	TRUE		0		0	4425	-2750.75	1799	4425	2.24916	1	0.133687	0.467429	1	0.494172	2.71659	2	0.257099	bobyqa	TRUE	TRUE	TRUE	TRUE	TRUE	TRUE	FALSE	1.64821	0.257099	0.406003	Old minus Young predicted log2(1+normalized expression), equal donor-weighted covariates, random intercept zero	donor	FALSE	Valid numerical fit; random-effect boundary flagged
GTPBP4	TRUE	TRUE	TRUE	FALSE		0		0.204871	380	-312.274	0.208606	TRUE	TRUE	TRUE	FALSE		0		0.310782	4425	-1270.17	-0.10912	380	4425	-0.00277052	0.178947	0.176177	TRUE	TRUE	TRUE	FALSE		0		0.20914	380	-312.855	TRUE	TRUE	TRUE	FALSE		0		0.30721	4425	-1270.22	380	4425	1.1626	1	0.280926	0.103471	1	0.747704	1.26607	2	0.530977	bobyqa	TRUE	TRUE	TRUE	TRUE	TRUE	FALSE	TRUE	-1.1252	0.530977	0.656737	Old minus Young predicted log2(1+normalized expression), equal donor-weighted covariates, random intercept zero	donor	FALSE	Valid nonboundary fit
IDI1	TRUE	TRUE	TRUE	TRUE		0		0	400	-221.878	0.137217	TRUE	TRUE	TRUE	TRUE		0		1.00199e-07	4425	-1295.34	-0.371361	400	4425	-0.0463171	0.189562	0.143245	TRUE	TRUE	TRUE	TRUE		0		0	400	-222.935	TRUE	TRUE	TRUE	TRUE		0		0	4425	-1296.46	400	4425	2.11321	1	0.146033	2.23682	1	0.134758	4.35003	2	0.113607	bobyqa	TRUE	TRUE	TRUE	TRUE	TRUE	TRUE	TRUE	-2.08567	0.113607	0.237677	Old minus Young predicted log2(1+normalized expression), equal donor-weighted covariates, random intercept zero	donor	FALSE	Valid numerical fit; random-effect boundary flagged
WDR37	TRUE	TRUE	TRUE	FALSE		0		0.0631458	1581	-1630.4	0.267836	TRUE	TRUE	TRUE	TRUE		0		0	4425	-2606.13	0.20871	1581	4425	0.1533	0.517072	0.670372	TRUE	TRUE	TRUE	FALSE		0		0.0999321	1581	-1633.48	TRUE	TRUE	TRUE	TRUE		0		0	4425	-2607	1581	4425	6.15805	1	0.0130816	1.75685	1	0.185018	7.91489	2	0.0191119	bobyqa	TRUE	TRUE	TRUE	TRUE	TRUE	TRUE	FALSE	2.81334	0.0191119	0.073666	Old minus Young predicted log2(1+normalized expression), equal donor-weighted covariates, random intercept zero	donor	FALSE	Valid numerical fit; random-effect boundary flagged
KLF6	TRUE	TRUE	TRUE	FALSE		0		0.321984	1982	-2525.72	0.645826	TRUE	TRUE	TRUE	FALSE		0		0.632986	4425	-2776.55	1.07686	1982	4425	1.04776	0.835735	1.8835	TRUE	TRUE	TRUE	FALSE		0		0.411999	1982	-2528.99	TRUE	TRUE	TRUE	FALSE		0		0.779575	4425	-2779.13	1982	4425	6.52622	1	0.0106295	5.1623	1	0.0230823	11.6885	2	0.00289648	bobyqa	TRUE	TRUE	TRUE	TRUE	TRUE	FALSE	FALSE	3.41885	0.00289648	0.0227687	Old minus Young predicted log2(1+normalized expression), equal donor-weighted covariates, random intercept zero	donor	TRUE	Valid nonboundary fit
TASOR2	TRUE	TRUE	TRUE	TRUE		0		0	1134	-1150.99	-0.300842	TRUE	TRUE	TRUE	TRUE		0		0	4425	-2378.04	0.122238	1134	4425	-0.00678419	0.507711	0.500927	TRUE	TRUE	TRUE	FALSE		0		0.10667	1134	-1154.31	TRUE	TRUE	TRUE	TRUE		0		0	4425	-2378.31	1134	4425	6.65263	1	0.00990095	0.537308	1	0.463551	7.18994	2	0.0274615	bobyqa	TRUE	TRUE	TRUE	TRUE	TRUE	TRUE	TRUE	-2.68141	0.0274615	0.0937864	Old minus Young predicted log2(1+normalized expression), equal donor-weighted covariates, random intercept zero	donor	FALSE	Valid numerical fit; random-effect boundary flagged
GDI2	TRUE	TRUE	TRUE	TRUE		0		0	1038	-893.164	-0.0323879	TRUE	TRUE	TRUE	FALSE		0		0.175046	4425	-2278.54	-0.167447	1038	4425	-0.0682096	0.501904	0.433694	TRUE	TRUE	TRUE	TRUE		0		0	1038	-893.231	TRUE	TRUE	TRUE	FALSE		0		0.170544	4425	-2278.83	1038	4425	0.133238	1	0.715098	0.578378	1	0.446949	0.711616	2	0.700607	bobyqa	TRUE	TRUE	TRUE	TRUE	TRUE	TRUE	FALSE	-0.843574	0.700607	0.785798	Old minus Young predicted log2(1+normalized expression), equal donor-weighted covariates, random intercept zero	donor	FALSE	Valid numerical fit; random-effect boundary flagged
FBH1	TRUE	TRUE	TRUE	FALSE		0		0.101305	750	-553.24	0.110645	TRUE	TRUE	TRUE	TRUE		0		0	4425	-1894.5	-0.0491551	750	4425	0.00116374	0.275297	0.276461	TRUE	TRUE	TRUE	FALSE		0		0.0944888	750	-553.632	TRUE	TRUE	TRUE	TRUE		0		0	4425	-1894.53	750	4425	0.784352	1	0.375814	0.0558809	1	0.813129	0.840233	2	0.65697	bobyqa	TRUE	TRUE	TRUE	TRUE	TRUE	TRUE	TRUE	0.916642	0.65697	0.752052	Old minus Young predicted log2(1+normalized expression), equal donor-weighted covariates, random intercept zero	donor	FALSE	Valid numerical fit; random-effect boundary flagged
IL2RA	TRUE	TRUE	TRUE	TRUE		0		0	553	-598.51	0.112301	TRUE	TRUE	TRUE	FALSE		0		0.504437	4425	-1597.58	0.625452	553	4425	0.0868521	0.0981693	0.185021	TRUE	TRUE	TRUE	TRUE		0		0	553	-598.646	TRUE	TRUE	TRUE	FALSE		0		0.567908	4425	-1598.39	553	4425	0.272151	1	0.601892	1.62578	1	0.202288	1.89793	2	0.387141	bobyqa	TRUE	TRUE	TRUE	TRUE	TRUE	TRUE	FALSE	1.37765	0.387141	0.532225	Old minus Young predicted log2(1+normalized expression), equal donor-weighted covariates, random intercept zero	donor	FALSE	Valid numerical fit; random-effect boundary flagged
RBM17	TRUE	TRUE	TRUE	FALSE		0		0.185148	1312	-1065.77	0.0916891	TRUE	TRUE	TRUE	FALSE		0		0.320856	4425	-2526.15	-0.18181	1312	4425	-0.0582311	0.592831	0.5346	TRUE	TRUE	TRUE	FALSE		0		0.187299	1312	-1065.96	TRUE	TRUE	TRUE	FALSE		0		0.341042	4425	-2526.36	1312	4425	0.372384	1	0.541708	0.406152	1	0.523929	0.778536	2	0.677553	bobyqa	TRUE	TRUE	TRUE	TRUE	TRUE	FALSE	TRUE	-0.882347	0.677553	0.76654	Old minus Young predicted log2(1+normalized expression), equal donor-weighted covariates, random intercept zero	donor	FALSE	Valid nonboundary fit
PFKFB3	TRUE	TRUE	TRUE	TRUE		0		0	1346	-1489.3	0.00331301	TRUE	TRUE	TRUE	FALSE		0		0.244324	4425	-2608.88	0.0569667	1346	4425	0.0328188	0.793444	0.826263	TRUE	TRUE	TRUE	TRUE		0		0	1346	-1489.3	TRUE	TRUE	TRUE	FALSE		0		0.239858	4425	-2608.91	1346	4425	0.00154551	1	0.968641	0.059919	1	0.806624	0.0614645	2	0.969735	bobyqa	TRUE	TRUE	TRUE	TRUE	TRUE	TRUE	FALSE	0.24792	0.969735	0.981797	Old minus Young predicted log2(1+normalized expression), equal donor-weighted covariates, random intercept zero	donor	FALSE	Valid numerical fit; random-effect boundary flagged
LINC02649	TRUE	TRUE	TRUE	TRUE		0		0	427	-363.487	0.254943	TRUE	TRUE	TRUE	FALSE		0		0.346535	4425	-1344.92	0.246195	427	4425	0.0448194	0.111502	0.156321	TRUE	TRUE	TRUE	TRUE		0		0	427	-364.907	TRUE	TRUE	TRUE	FALSE		0		0.3733	4425	-1345.12	427	4425	2.83851	1	0.0920294	0.382703	1	0.53616	3.22121	2	0.199766	bobyqa	TRUE	TRUE	TRUE	TRUE	TRUE	TRUE	FALSE	1.79477	0.199766	0.343417	Old minus Young predicted log2(1+normalized expression), equal donor-weighted covariates, random intercept zero	donor	FALSE	Valid numerical fit; random-effect boundary flagged
PRKCQ	TRUE	TRUE	TRUE	TRUE		0		1.60091e-08	314	-329.456	-0.301024	TRUE	TRUE	TRUE	FALSE		0		0.690183	4425	-1086.24	-0.685087	314	4425	-0.14865	0.282198	0.133548	TRUE	TRUE	TRUE	FALSE		0		0.147831	314	-331.313	TRUE	TRUE	TRUE	FALSE		0		0.802283	4425	-1087.04	314	4425	3.71356	1	0.0539722	1.58791	1	0.207626	5.30147	2	0.0705994	bobyqa	TRUE	TRUE	TRUE	TRUE	TRUE	TRUE	FALSE	-2.30249	0.0705994	0.175248	Old minus Young predicted log2(1+normalized expression), equal donor-weighted covariates, random intercept zero	donor	FALSE	Valid numerical fit; random-effect boundary flagged
SFMBT2	TRUE	TRUE	TRUE	FALSE		0		0.105566	1979	-2556.65	0.101531	TRUE	TRUE	TRUE	FALSE		0		0.25266	4425	-2735.49	0.669608	1979	4425	0.363657	0.539624	0.903281	TRUE	TRUE	TRUE	FALSE		0		0.107768	1979	-2556.89	TRUE	TRUE	TRUE	FALSE		0		0.378834	4425	-2738.35	1979	4425	0.466675	1	0.494521	5.72443	1	0.0167304	6.19111	2	0.0452499	bobyqa	TRUE	TRUE	TRUE	TRUE	TRUE	FALSE	FALSE	2.48819	0.0452499	0.12952	Old minus Young predicted log2(1+normalized expression), equal donor-weighted covariates, random intercept zero	donor	FALSE	Valid nonboundary fit
KIN	TRUE	TRUE	TRUE	FALSE		0		0.24243	466	-332.05	0.133355	TRUE	TRUE	TRUE	TRUE		0		0	4425	-1441.39	0.0470519	466	4425	0.0179748	0.174809	0.192784	TRUE	TRUE	TRUE	FALSE		0		0.245312	466	-332.253	TRUE	TRUE	TRUE	TRUE		0		0	4425	-1441.41	466	4425	0.406171	1	0.52392	0.0343834	1	0.852894	0.440554	2	0.802297	bobyqa	TRUE	TRUE	TRUE	TRUE	TRUE	TRUE	FALSE	0.663742	0.802297	0.865775	Old minus Young predicted log2(1+normalized expression), equal donor-weighted covariates, random intercept zero	donor	FALSE	Valid numerical fit; random-effect boundary flagged
ATP5F1C	TRUE	TRUE	TRUE	TRUE		0		0	985	-781.302	0.137441	TRUE	TRUE	TRUE	FALSE		0		0.411692	4425	-2190.97	-0.118674	985	4425	-0.0119006	0.288924	0.277023	TRUE	TRUE	TRUE	TRUE		0		0	985	-782.529	TRUE	TRUE	TRUE	FALSE		0		0.418045	4425	-2191.02	985	4425	2.45331	1	0.117277	0.110781	1	0.739257	2.5641	2	0.277469	bobyqa	TRUE	TRUE	TRUE	TRUE	TRUE	TRUE	TRUE	-1.60128	0.277469	0.428937	Old minus Young predicted log2(1+normalized expression), equal donor-weighted covariates, random intercept zero	donor	FALSE	Valid numerical fit; random-effect boundary flagged
TAF3	TRUE	TRUE	TRUE	FALSE		0		0.140337	1073	-1068.44	0.10943	TRUE	TRUE	TRUE	FALSE		0		0.115291	4425	-2354.88	0.372525	1073	4425	0.162293	0.398357	0.56065	TRUE	TRUE	TRUE	FALSE		0		0.146016	1073	-1068.72	TRUE	TRUE	TRUE	FALSE		0		0.169071	4425	-2356.54	1073	4425	0.579089	1	0.44667	3.31739	1	0.0685504	3.89648	2	0.142525	bobyqa	TRUE	TRUE	TRUE	TRUE	TRUE	FALSE	FALSE	1.97395	0.142525	0.276936	Old minus Young predicted log2(1+normalized expression), equal donor-weighted covariates, random intercept zero	donor	FALSE	Valid nonboundary fit
CELF2	TRUE	TRUE	TRUE	FALSE		0		0.0554064	2615	-3225.31	-0.185167	TRUE	TRUE	TRUE	FALSE		0		0.273915	4425	-2719.38	-0.347791	2615	4425	-0.354523	1.86623	1.51171	TRUE	TRUE	TRUE	FALSE		0		0.0937837	2615	-3227.09	TRUE	TRUE	TRUE	FALSE		0		0.30706	4425	-2720.4	2615	4425	3.55729	1	0.0592846	2.04252	1	0.152956	5.5998	2	0.0608161	bobyqa	TRUE	TRUE	TRUE	TRUE	TRUE	FALSE	FALSE	-2.36639	0.0608161	0.158478	Old minus Young predicted log2(1+normalized expression), equal donor-weighted covariates, random intercept zero	donor	FALSE	Valid nonboundary fit
USP6NL	TRUE	TRUE	TRUE	FALSE		0		0.126501	579	-539.561	-0.0975989	TRUE	TRUE	TRUE	TRUE		0		0	4425	-1640.98	1.21007	579	4425	0.183738	0.0938556	0.277593	TRUE	TRUE	TRUE	FALSE		0		0.1343	579	-539.649	TRUE	TRUE	TRUE	FALSE		0		0.441503	4425	-1645.1	579	4425	0.176019	1	0.674817	8.24384	1	0.00408906	8.41986	2	0.0148474	bobyqa	TRUE	TRUE	TRUE	TRUE	TRUE	TRUE	TRUE	2.9017	0.0148474	0.0630546	Old minus Young predicted log2(1+normalized expression), equal donor-weighted covariates, random intercept zero	donor	FALSE	Valid numerical fit; random-effect boundary flagged
UPF2	TRUE	TRUE	TRUE	TRUE		0		0	1595	-1527.48	0.0410099	TRUE	TRUE	TRUE	FALSE		0		0.260654	4425	-2757.52	-0.143988	1595	4425	-0.0680609	0.869091	0.80103	TRUE	TRUE	TRUE	TRUE		0		1.38346e-08	1595	-1527.65	TRUE	TRUE	TRUE	FALSE		0		0.262151	4425	-2757.71	1595	4425	0.326799	1	0.56755	0.379876	1	0.537669	0.706676	2	0.70234	bobyqa	TRUE	TRUE	TRUE	TRUE	TRUE	TRUE	TRUE	-0.84064	0.70234	0.787464	Old minus Young predicted log2(1+normalized expression), equal donor-weighted covariates, random intercept zero	donor	FALSE	Valid numerical fit; random-effect boundary flagged
DHTKD1	TRUE	TRUE	TRUE	TRUE		0		0	644	-527.627	6.73409e-05	TRUE	TRUE	TRUE	TRUE		0		0	4425	-1772.83	-0.0638777	644	4425	-0.0159922	0.292357	0.276365	TRUE	TRUE	TRUE	TRUE		0		9.61398e-09	644	-527.627	TRUE	TRUE	TRUE	TRUE		0		0	4425	-1772.88	644	4425	4.23317e-07	1	0.999481	0.0967907	1	0.755715	0.0967911	2	0.952757	bobyqa	TRUE	TRUE	TRUE	TRUE	TRUE	TRUE	TRUE	-0.311113	0.952757	0.971322	Old minus Young predicted log2(1+normalized expression), equal donor-weighted covariates, random intercept zero	donor	FALSE	Valid numerical fit; random-effect boundary flagged
NUDT5	TRUE	TRUE	TRUE	TRUE		0		0	656	-507.995	-0.181138	TRUE	TRUE	TRUE	TRUE		0		0	4425	-1671.22	0.0108323	656	4425	-0.0134754	0.212759	0.199284	TRUE	TRUE	TRUE	TRUE		0		0	656	-509.094	TRUE	TRUE	TRUE	TRUE		0		0	4425	-1671.22	656	4425	2.19677	1	0.1383	0.00194967	1	0.964781	2.19872	2	0.333084	bobyqa	TRUE	TRUE	TRUE	TRUE	TRUE	TRUE	TRUE	-1.48281	0.333084	0.483309	Old minus Young predicted log2(1+normalized expression), equal donor-weighted covariates, random intercept zero	donor	FALSE	Valid numerical fit; random-effect boundary flagged
CDC123	TRUE	TRUE	TRUE	TRUE		0		0	648	-549.612	0.25931	TRUE	TRUE	TRUE	TRUE		0		0	4425	-1773.12	0.00277286	648	4425	0.0296498	0.250422	0.280072	TRUE	TRUE	TRUE	TRUE		0		2.6752e-08	648	-552.515	TRUE	TRUE	TRUE	TRUE		0		5.98773e-09	4425	-1773.12	648	4425	5.80662	1	0.015966	0.000189713	1	0.989011	5.80681	2	0.0548362	bobyqa	TRUE	TRUE	TRUE	TRUE	TRUE	TRUE	FALSE	2.40973	0.0548362	0.148251	Old minus Young predicted log2(1+normalized expression), equal donor-weighted covariates, random intercept zero	donor	FALSE	Valid numerical fit; random-effect boundary flagged
CAMK1D	TRUE	TRUE	TRUE	FALSE		0		0.132887	2284	-2943.85	0.164676	TRUE	TRUE	TRUE	FALSE		0		0.445786	4425	-2930.2	0.213284	2284	4425	0.23612	1.31927	1.55539	TRUE	TRUE	TRUE	FALSE		0		0.135672	2284	-2944.72	TRUE	TRUE	TRUE	FALSE		0		0.457353	4425	-2930.42	2284	4425	1.73505	1	0.187767	0.428002	1	0.512971	2.16305	2	0.339077	bobyqa	TRUE	TRUE	TRUE	TRUE	TRUE	FALSE	FALSE	1.47073	0.339077	0.489057	Old minus Young predicted log2(1+normalized expression), equal donor-weighted covariates, random intercept zero	donor	FALSE	Valid nonboundary fit
OPTN	TRUE	TRUE	TRUE	FALSE		0		0.196457	478	-582.57	0.00393544	TRUE	TRUE	TRUE	FALSE		0		0.848461	4425	-1404.52	-1.20071	478	4425	-0.392476	0.628123	0.235646	TRUE	TRUE	TRUE	FALSE		0		0.196204	478	-582.57	TRUE	TRUE	TRUE	FALSE		0		1.0111	4425	-1406.38	478	4425	0.000467117	1	0.982757	3.72768	1	0.0535176	3.72815	2	0.15504	bobyqa	TRUE	TRUE	TRUE	TRUE	TRUE	FALSE	TRUE	-1.93084	0.15504	0.291416	Old minus Young predicted log2(1+normalized expression), equal donor-weighted covariates, random intercept zero	donor	FALSE	Valid nonboundary fit
PHYH	TRUE	TRUE	TRUE	FALSE		0		0.116433	374	-291.656	-0.0283692	TRUE	TRUE	TRUE	FALSE		0		0.28574	4425	-1210.94	-0.89701	374	4425	-0.124489	0.218781	0.0942921	TRUE	TRUE	TRUE	FALSE		0		0.116833	374	-291.674	TRUE	TRUE	TRUE	FALSE		0		0.443056	4425	-1214.11	374	4425	0.0360045	1	0.849506	6.34409	1	0.0117773	6.38009	2	0.04117	bobyqa	TRUE	TRUE	TRUE	TRUE	TRUE	FALSE	FALSE	-2.52588	0.04117	0.122398	Old minus Young predicted log2(1+normalized expression), equal donor-weighted covariates, random intercept zero	donor	FALSE	Valid nonboundary fit
PRPF18	TRUE	TRUE	TRUE	FALSE		0		0.0732801	603	-523.185	-0.187365	TRUE	TRUE	TRUE	TRUE		0		0	4425	-1683.84	-0.504099	603	4425	-0.152182	0.378709	0.226527	TRUE	TRUE	TRUE	FALSE		0		0.114135	603	-524.176	TRUE	TRUE	TRUE	TRUE		0		0	4425	-1687.06	603	4425	1.98194	1	0.159187	6.4538	1	0.0110716	8.43573	2	0.01473	bobyqa	TRUE	TRUE	TRUE	TRUE	TRUE	TRUE	FALSE	-2.90443	0.01473	0.0628069	Old minus Young predicted log2(1+normalized expression), equal donor-weighted covariates, random intercept zero	donor	FALSE	Valid numerical fit; random-effect boundary flagged
FRMD4A	TRUE	TRUE	TRUE	FALSE		0		0.172162	2862	-3939.39	-0.110276	TRUE	TRUE	TRUE	FALSE		0		0.32008	4425	-2691.24	0.554016	2862	4425	0.392791	1.49844	1.89124	TRUE	TRUE	TRUE	FALSE		0		0.180189	2862	-3939.65	TRUE	TRUE	TRUE	FALSE		0		0.422849	4425	-2693.13	2862	4425	0.526851	1	0.467934	3.77996	1	0.05187	4.30681	2	0.116088	bobyqa	TRUE	TRUE	TRUE	TRUE	TRUE	FALSE	TRUE	2.07528	0.116088	0.241051	Old minus Young predicted log2(1+normalized expression), equal donor-weighted covariates, random intercept zero	donor	FALSE	Valid nonboundary fit
FAM107B	TRUE	TRUE	TRUE	TRUE		0		0	783	-823.492	0.361605	TRUE	TRUE	TRUE	TRUE		0		0	4425	-1989.37	1.13332	783	4425	0.288751	0.132827	0.421578	TRUE	TRUE	TRUE	TRUE		0		8.91686e-09	783	-825.767	TRUE	TRUE	TRUE	FALSE		0		0.468729	4425	-1997.12	783	4425	4.54982	1	0.0329222	15.4892	1	8.29793e-05	20.039	2	4.45234e-05	bobyqa	TRUE	TRUE	TRUE	TRUE	TRUE	TRUE	FALSE	4.47649	4.45234e-05	0.00157885	Old minus Young predicted log2(1+normalized expression), equal donor-weighted covariates, random intercept zero	donor	TRUE	Valid numerical fit; random-effect boundary flagged
DCLRE1C	TRUE	TRUE	TRUE	FALSE		0		0.0599182	691	-555.344	-0.168565	TRUE	TRUE	TRUE	TRUE		0		0	4425	-1794.42	-0.202117	691	4425	-0.0688058	0.318951	0.250145	TRUE	TRUE	TRUE	FALSE		0		0.0895241	691	-556.303	TRUE	TRUE	TRUE	TRUE		0		0	4425	-1794.9	691	4425	1.918	1	0.166077	0.973779	1	0.32374	2.89178	2	0.235536	bobyqa	TRUE	TRUE	TRUE	TRUE	TRUE	TRUE	FALSE	-1.70052	0.235536	0.383205	Old minus Young predicted log2(1+normalized expression), equal donor-weighted covariates, random intercept zero	donor	FALSE	Valid numerical fit; random-effect boundary flagged
MINDY3	TRUE	TRUE	TRUE	TRUE		0		0	692	-557.21	0.224029	TRUE	TRUE	TRUE	FALSE		0		0.358045	4425	-1801.79	0.445459	692	4425	0.112704	0.178869	0.291573	TRUE	TRUE	TRUE	TRUE		0		0	692	-558.822	TRUE	TRUE	TRUE	FALSE		0		0.412235	4425	-1802.53	692	4425	3.22458	1	0.0725406	1.47527	1	0.224516	4.69984	2	0.0953767	bobyqa	TRUE	TRUE	TRUE	TRUE	TRUE	TRUE	FALSE	2.16791	0.0953767	0.212293	Old minus Young predicted log2(1+normalized expression), equal donor-weighted covariates, random intercept zero	donor	FALSE	Valid numerical fit; random-effect boundary flagged
RSU1	TRUE	TRUE	TRUE	FALSE		0		0.123238	1126	-1192.1	0.0223728	TRUE	TRUE	TRUE	FALSE		0		0.297002	4425	-2369.71	-0.00936269	1126	4425	0.000494107	0.498475	0.498969	TRUE	TRUE	TRUE	FALSE		0		0.121759	1126	-1192.12	TRUE	TRUE	TRUE	FALSE		0		0.296275	4425	-2369.71	1126	4425	0.0256867	1	0.872668	0.00116153	1	0.972812	0.0268482	2	0.986666	bobyqa	TRUE	TRUE	TRUE	TRUE	TRUE	FALSE	TRUE	0.163854	0.986666	0.993044	Old minus Young predicted log2(1+normalized expression), equal donor-weighted covariates, random intercept zero	donor	FALSE	Valid nonboundary fit
VIM	TRUE	TRUE	TRUE	FALSE		0		0.344184	1072	-1335.66	0.298472	TRUE	TRUE	TRUE	FALSE		0		0.576627	4425	-2347.56	0.970814	1072	4425	0.530553	0.393255	0.923808	TRUE	TRUE	TRUE	FALSE		0		0.354679	1072	-1336.29	TRUE	TRUE	TRUE	FALSE		0		0.697505	4425	-2349.93	1072	4425	1.26607	1	0.260505	4.75297	1	0.0292477	6.01905	2	0.0493152	bobyqa	TRUE	TRUE	TRUE	TRUE	TRUE	FALSE	FALSE	2.45337	0.0493152	0.137338	Old minus Young predicted log2(1+normalized expression), equal donor-weighted covariates, random intercept zero	donor	FALSE	Valid nonboundary fit
STAM	TRUE	TRUE	TRUE	TRUE		0		7.87636e-10	585	-387.483	-0.205911	TRUE	TRUE	TRUE	TRUE		0		0	4425	-1617.05	0.661117	585	4425	0.0865435	0.126919	0.213463	TRUE	TRUE	TRUE	FALSE		0		0.100185	585	-388.641	TRUE	TRUE	TRUE	TRUE		0		0	4425	-1620.33	585	4425	2.31473	1	0.128153	6.56195	1	0.0104182	8.87669	2	0.0118155	bobyqa	TRUE	TRUE	TRUE	TRUE	TRUE	TRUE	TRUE	2.97938	0.0118155	0.0554593	Old minus Young predicted log2(1+normalized expression), equal donor-weighted covariates, random intercept zero	donor	FALSE	Valid numerical fit; random-effect boundary flagged
MRC1	TRUE	TRUE	TRUE	FALSE		0		0.326779	3447	-5061.4	0.341474	TRUE	TRUE	TRUE	FALSE		0		0.496863	4425	-2195	0.656143	3447	4425	0.762874	2.48325	3.24612	TRUE	TRUE	TRUE	FALSE		0		0.351507	3447	-5062.46	TRUE	TRUE	TRUE	FALSE		0		0.559531	4425	-2196.55	3447	4425	2.12944	1	0.144494	3.08873	1	0.0788362	5.21817	2	0.0736018	bobyqa	TRUE	TRUE	TRUE	TRUE	TRUE	FALSE	FALSE	2.28433	0.0736018	0.180567	Old minus Young predicted log2(1+normalized expression), equal donor-weighted covariates, random intercept zero	donor	FALSE	Valid nonboundary fit
NSUN6	TRUE	TRUE	TRUE	TRUE		0		2.46116e-09	621	-594.512	0.234205	TRUE	TRUE	TRUE	FALSE		0		0.145941	4425	-1751.39	0.388929	621	4425	0.111982	0.201624	0.313606	TRUE	TRUE	TRUE	TRUE		0		0	621	-595.942	TRUE	TRUE	TRUE	FALSE		0		0.165086	4425	-1752.56	621	4425	2.86077	1	0.0907639	2.33797	1	0.126254	5.19875	2	0.0743201	bobyqa	TRUE	TRUE	TRUE	TRUE	TRUE	TRUE	FALSE	2.28008	0.0743201	0.181328	Old minus Young predicted log2(1+normalized expression), equal donor-weighted covariates, random intercept zero	donor	FALSE	Valid numerical fit; random-effect boundary flagged
PLXDC2	TRUE	TRUE	TRUE	FALSE		0		0.126277	3053	-4419	0.229904	TRUE	TRUE	TRUE	FALSE		0		0.574843	4425	-2495.79	0.167935	3053	4425	0.25724	1.75071	2.00795	TRUE	TRUE	TRUE	FALSE		0		0.167629	3053	-4420.23	TRUE	TRUE	TRUE	FALSE		0		0.587452	4425	-2495.88	3053	4425	2.45782	1	0.116941	0.171709	1	0.678597	2.62953	2	0.268537	bobyqa	TRUE	TRUE	TRUE	TRUE	TRUE	FALSE	FALSE	1.62158	0.268537	0.419088	Old minus Young predicted log2(1+normalized expression), equal donor-weighted covariates, random intercept zero	donor	FALSE	Valid nonboundary fit
MLLT10	TRUE	TRUE	TRUE	TRUE		0		0	2131	-2290.43	0.20454	TRUE	TRUE	TRUE	FALSE		0		0.179992	4425	-2799.45	0.499591	2131	4425	0.353506	0.74521	1.09872	TRUE	TRUE	TRUE	TRUE		0		0	2131	-2293.64	TRUE	TRUE	TRUE	FALSE		0		0.250051	4425	-2802.16	2131	4425	6.40861	1	0.0113568	5.43322	1	0.0197572	11.8418	2	0.00268274	bobyqa	TRUE	TRUE	TRUE	TRUE	TRUE	TRUE	FALSE	3.4412	0.00268274	0.0216759	Old minus Young predicted log2(1+normalized expression), equal donor-weighted covariates, random intercept zero	donor	TRUE	Valid numerical fit; random-effect boundary flagged
DNAJC1	TRUE	TRUE	TRUE	TRUE		0		0	1321	-1378.92	0.0304933	TRUE	TRUE	TRUE	FALSE		0		0.268679	4425	-2575.68	-0.106136	1321	4425	-0.0448255	0.693526	0.648701	TRUE	TRUE	TRUE	TRUE		0		0	1321	-1378.98	TRUE	TRUE	TRUE	FALSE		0		0.266447	4425	-2575.77	1321	4425	0.123363	1	0.725415	0.188396	1	0.664255	0.311759	2	0.855662	bobyqa	TRUE	TRUE	TRUE	TRUE	TRUE	TRUE	TRUE	-0.558354	0.855662	0.904104	Old minus Young predicted log2(1+normalized expression), equal donor-weighted covariates, random intercept zero	donor	FALSE	Valid numerical fit; random-effect boundary flagged
PIP4K2A	TRUE	TRUE	TRUE	TRUE		0		0	1577	-1666.83	-0.00315079	TRUE	TRUE	TRUE	FALSE		0		0.155107	4425	-2723.48	0.377676	1577	4425	0.187137	0.588577	0.775714	TRUE	TRUE	TRUE	TRUE		0		0	1577	-1666.84	TRUE	TRUE	TRUE	FALSE		0		0.293585	4425	-2724.66	1577	4425	0.00117755	1	0.972626	2.35884	1	0.124575	2.36002	2	0.307276	bobyqa	TRUE	TRUE	TRUE	TRUE	TRUE	TRUE	TRUE	1.53624	0.307276	0.458257	Old minus Young predicted log2(1+normalized expression), equal donor-weighted covariates, random intercept zero	donor	FALSE	Valid numerical fit; random-effect boundary flagged
AL512603.2	TRUE	TRUE	TRUE	TRUE		0		0	262	-300.137	-0.421622	TRUE	TRUE	TRUE	FALSE		0		0.850968	4425	-947.51	0.0140042	262	4425	-0.0304846	0.207913	0.177429	TRUE	TRUE	TRUE	FALSE		0		0.164083	262	-302.297	TRUE	TRUE	TRUE	FALSE		0		0.851033	4425	-947.511	262	4425	4.32058	1	0.0376542	0.000537869	1	0.981497	4.32111	2	0.115261	bobyqa	TRUE	TRUE	TRUE	TRUE	TRUE	TRUE	TRUE	-2.07873	0.115261	0.239958	Old minus Young predicted log2(1+normalized expression), equal donor-weighted covariates, random intercept zero	donor	FALSE	Valid numerical fit; random-effect boundary flagged
KIAA1217	TRUE	TRUE	TRUE	FALSE		0		0.546395	854	-1396.78	-0.422463	TRUE	TRUE	TRUE	FALSE		0		0.620794	4425	-2059.58	-1.30049	854	4425	-0.867695	1.3312	0.46351	TRUE	TRUE	TRUE	FALSE		0		0.58158	854	-1397.36	TRUE	TRUE	TRUE	FALSE		0		0.852715	4425	-2062.99	854	4425	1.15132	1	0.283273	6.81848	1	0.00902193	7.9698	2	0.0185943	bobyqa	TRUE	TRUE	TRUE	TRUE	TRUE	FALSE	FALSE	-2.82308	0.0185943	0.0726806	Old minus Young predicted log2(1+normalized expression), equal donor-weighted covariates, random intercept zero	donor	FALSE	Valid nonboundary fit
ARHGAP21	TRUE	TRUE	TRUE	TRUE		0		3.4408e-08	1767	-1962.61	0.233422	TRUE	TRUE	TRUE	TRUE		0		0	4425	-2774.18	0.0263495	1767	4425	0.0854123	0.76535	0.850762	TRUE	TRUE	TRUE	FALSE		0		0.0819171	1767	-1966.05	TRUE	TRUE	TRUE	TRUE		0		0	4425	-2774.2	1767	4425	6.88255	1	0.00870411	0.0331473	1	0.855532	6.9157	2	0.0314974	bobyqa	TRUE	TRUE	TRUE	TRUE	TRUE	TRUE	FALSE	2.62977	0.0314974	0.102664	Old minus Young predicted log2(1+normalized expression), equal donor-weighted covariates, random intercept zero	donor	FALSE	Valid numerical fit; random-effect boundary flagged
APBB1IP	TRUE	TRUE	TRUE	TRUE		0		0	2352	-2989.26	0.380193	TRUE	TRUE	TRUE	FALSE		0		0.488456	4425	-2735.01	0.109444	2352	4425	0.187813	0.841256	1.02907	TRUE	TRUE	TRUE	FALSE		0		0.0714536	2352	-2996.69	TRUE	TRUE	TRUE	FALSE		0		0.497146	4425	-2735.05	2352	4425	14.8718	1	0.00011507	0.0897636	1	0.764478	14.9616	2	0.000563816	bobyqa	TRUE	TRUE	TRUE	TRUE	TRUE	TRUE	FALSE	3.86802	0.000563816	0.00799741	Old minus Young predicted log2(1+normalized expression), equal donor-weighted covariates, random intercept zero	donor	TRUE	Valid numerical fit; random-effect boundary flagged
ABI1	TRUE	TRUE	TRUE	TRUE		0		0	1449	-1415.43	0.146483	TRUE	TRUE	TRUE	FALSE		0		0.216236	4425	-2548.31	0.415477	1449	4425	0.178364	0.384561	0.562925	TRUE	TRUE	TRUE	TRUE		0		0	1449	-1416.48	TRUE	TRUE	TRUE	FALSE		0		0.315709	4425	-2549.25	1449	4425	2.0951	1	0.147772	1.87874	1	0.170477	3.97384	2	0.137117	bobyqa	TRUE	TRUE	TRUE	TRUE	TRUE	TRUE	FALSE	1.99345	0.137117	0.270212	Old minus Young predicted log2(1+normalized expression), equal donor-weighted covariates, random intercept zero	donor	FALSE	Valid numerical fit; random-effect boundary flagged
ANKRD26	TRUE	TRUE	TRUE	TRUE		0		0	996	-973.547	-0.10293	TRUE	TRUE	TRUE	TRUE		0		2e-07	4425	-2233.05	-0.397354	996	4425	-0.178831	0.600749	0.421918	TRUE	TRUE	TRUE	TRUE		0		0	996	-974.229	TRUE	TRUE	TRUE	TRUE		0		0	4425	-2236.02	996	4425	1.36266	1	0.243077	5.93523	1	0.0148411	7.29789	2	0.0260186	bobyqa	TRUE	TRUE	TRUE	TRUE	TRUE	TRUE	FALSE	-2.70146	0.0260186	0.0910507	Old minus Young predicted log2(1+normalized expression), equal donor-weighted covariates, random intercept zero	donor	FALSE	Valid numerical fit; random-effect boundary flagged
YME1L1	TRUE	TRUE	TRUE	TRUE		0		0	1013	-881.398	0.0280277	TRUE	TRUE	TRUE	TRUE		0		0	4425	-2244.74	-0.0722365	1013	4425	-0.0201819	0.435014	0.414832	TRUE	TRUE	TRUE	TRUE		0		0	1013	-881.448	TRUE	TRUE	TRUE	TRUE		0		0	4425	-2244.83	1013	4425	0.100354	1	0.751405	0.175304	1	0.67544	0.275658	2	0.871248	bobyqa	TRUE	TRUE	TRUE	TRUE	TRUE	TRUE	TRUE	-0.525032	0.871248	0.913848	Old minus Young predicted log2(1+normalized expression), equal donor-weighted covariates, random intercept zero	donor	FALSE	Valid numerical fit; random-effect boundary flagged
ACBD5	TRUE	TRUE	TRUE	TRUE		0		0	491	-354.727	-0.022238	TRUE	TRUE	TRUE	TRUE		0		0	4425	-1437.71	-0.0384761	491	4425	-0.00739532	0.169348	0.161952	TRUE	TRUE	TRUE	TRUE		0		0	491	-354.743	TRUE	TRUE	TRUE	TRUE		0		0	4425	-1437.72	491	4425	0.03143	1	0.859285	0.0222136	1	0.88152	0.0536436	2	0.973535	bobyqa	TRUE	TRUE	TRUE	TRUE	TRUE	TRUE	FALSE	-0.231611	0.973535	0.984195	Old minus Young predicted log2(1+normalized expression), equal donor-weighted covariates, random intercept zero	donor	FALSE	Valid numerical fit; random-effect boundary flagged
RAB18	TRUE	TRUE	TRUE	TRUE		0		0	712	-592.613	-0.0431868	TRUE	TRUE	TRUE	TRUE		0		0	4425	-1844.21	-0.0869762	712	4425	-0.0269533	0.303311	0.276358	TRUE	TRUE	TRUE	TRUE		0		0	712	-592.707	TRUE	TRUE	TRUE	TRUE		0		1.52146e-08	4425	-1844.3	712	4425	0.187416	1	0.665076	0.194665	1	0.659062	0.38208	2	0.826099	bobyqa	TRUE	TRUE	TRUE	TRUE	TRUE	TRUE	FALSE	-0.618127	0.826099	0.882657	Old minus Young predicted log2(1+normalized expression), equal donor-weighted covariates, random intercept zero	donor	FALSE	Valid numerical fit; random-effect boundary flagged
WAC-AS1	TRUE	TRUE	TRUE	TRUE		0		0	773	-632.629	0.353453	TRUE	TRUE	TRUE	FALSE		0		0.28345	4425	-1922.39	0.101521	773	4425	0.0558707	0.2053	0.261171	TRUE	TRUE	TRUE	TRUE		0		0	773	-637.297	TRUE	TRUE	TRUE	FALSE		0		0.291743	4425	-1922.44	773	4425	9.33697	1	0.00224577	0.104544	1	0.746444	9.44151	2	0.00890846	bobyqa	TRUE	TRUE	TRUE	TRUE	TRUE	TRUE	FALSE	3.0727	0.00890846	0.0461176	Old minus Young predicted log2(1+normalized expression), equal donor-weighted covariates, random intercept zero	donor	TRUE	Valid numerical fit; random-effect boundary flagged
WAC	TRUE	TRUE	TRUE	FALSE		0		0.127112	2279	-2509.13	0.241198	TRUE	TRUE	TRUE	TRUE		0		0	4425	-2791.64	0.0933025	2279	4425	0.152504	0.993899	1.1464	TRUE	TRUE	TRUE	FALSE		0		0.135925	2279	-2511.13	TRUE	TRUE	TRUE	TRUE		0		1.80727e-08	4425	-2791.87	2279	4425	3.98283	1	0.0459663	0.451638	1	0.501558	4.43447	2	0.10891	bobyqa	TRUE	TRUE	TRUE	TRUE	TRUE	TRUE	FALSE	2.10582	0.10891	0.231284	Old minus Young predicted log2(1+normalized expression), equal donor-weighted covariates, random intercept zero	donor	FALSE	Valid numerical fit; random-effect boundary flagged
SVIL-AS1	TRUE	TRUE	TRUE	FALSE		0		0.0881503	892	-789.161	0.244089	TRUE	TRUE	TRUE	TRUE		0		0	4425	-2061.43	-0.0837368	892	4425	0.0114989	0.311694	0.323193	TRUE	TRUE	TRUE	FALSE		0		0.116152	892	-790.923	TRUE	TRUE	TRUE	TRUE		0		0	4425	-2061.53	892	4425	3.52479	1	0.0604576	0.192911	1	0.660505	3.7177	2	0.155852	bobyqa	TRUE	TRUE	TRUE	TRUE	TRUE	TRUE	TRUE	1.92813	0.155852	0.292417	Old minus Young predicted log2(1+normalized expression), equal donor-weighted covariates, random intercept zero	donor	FALSE	Valid numerical fit; random-effect boundary flagged
SVIL	TRUE	TRUE	TRUE	FALSE		0		0.391321	1228	-1991.75	-0.619281	TRUE	TRUE	TRUE	FALSE		0		0.304819	4425	-2515.74	-1.42436	1228	4425	-1.23154	1.90361	0.672068	TRUE	TRUE	TRUE	FALSE		0		0.483378	1228	-1993.67	TRUE	TRUE	TRUE	FALSE		0		0.682631	4425	-2523.28	1228	4425	3.83478	1	0.0501995	15.0689	1	0.000103654	18.9037	2	7.85428e-05	bobyqa	TRUE	TRUE	TRUE	TRUE	TRUE	FALSE	FALSE	-4.34784	7.85428e-05	0.00218925	Old minus Young predicted log2(1+normalized expression), equal donor-weighted covariates, random intercept zero	donor	TRUE	Valid nonboundary fit
MAP3K8	TRUE	TRUE	TRUE	FALSE		0		0.0945203	2199	-2944.01	0.256131	TRUE	TRUE	TRUE	FALSE		0		0.620981	4425	-2766.17	0.453135	2199	4425	0.323171	0.660955	0.984126	TRUE	TRUE	TRUE	FALSE		0		0.125184	2199	-2945.23	TRUE	TRUE	TRUE	FALSE		0		0.661304	4425	-2766.66	2199	4425	2.45215	1	0.117364	0.977013	1	0.322937	3.42916	2	0.180039	bobyqa	TRUE	TRUE	TRUE	TRUE	TRUE	FALSE	FALSE	1.8518	0.180039	0.323079	Old minus Young predicted log2(1+normalized expression), equal donor-weighted covariates, random intercept zero	donor	FALSE	Valid nonboundary fit
ZNF438	TRUE	TRUE	TRUE	TRUE		0		0	1600	-1796.06	0.362717	TRUE	TRUE	TRUE	FALSE		0		0.266515	4425	-2678.09	0.159087	1600	4425	0.170739	0.588762	0.759501	TRUE	TRUE	TRUE	TRUE		0		0	1600	-1803.5	TRUE	TRUE	TRUE	FALSE		0		0.279377	4425	-2678.29	1600	4425	14.8769	1	0.000114763	0.406167	1	0.523922	15.283	2	0.000480103	bobyqa	TRUE	TRUE	TRUE	TRUE	TRUE	TRUE	FALSE	3.90935	0.000480103	0.00721058	Old minus Young predicted log2(1+normalized expression), equal donor-weighted covariates, random intercept zero	donor	TRUE	Valid numerical fit; random-effect boundary flagged
ZEB1	TRUE	TRUE	TRUE	FALSE		0		0.135881	596	-791.865	-0.155267	TRUE	TRUE	TRUE	FALSE		0		0.349995	4425	-1645.38	-0.952628	596	4425	-0.325331	0.567671	0.24234	TRUE	TRUE	TRUE	FALSE		0		0.193758	596	-792.079	TRUE	TRUE	TRUE	FALSE		0		0.54692	4425	-1648.54	596	4425	0.428977	1	0.512492	6.31445	1	0.0119758	6.74343	2	0.0343307	bobyqa	TRUE	TRUE	TRUE	TRUE	TRUE	FALSE	FALSE	-2.59681	0.0343307	0.108374	Old minus Young predicted log2(1+normalized expression), equal donor-weighted covariates, random intercept zero	donor	FALSE	Valid nonboundary fit
ARHGAP12	TRUE	TRUE	TRUE	FALSE		0		0.0958411	1227	-1143.24	0.064562	TRUE	TRUE	TRUE	TRUE		0		0	4425	-2422.62	0.638223	1227	4425	0.220084	0.302262	0.522346	TRUE	TRUE	TRUE	FALSE		0		0.0954958	1227	-1143.36	TRUE	TRUE	TRUE	FALSE		0		0.281553	4425	-2426.31	1227	4425	0.24019	1	0.624069	7.37395	1	0.00661754	7.61414	2	0.0222132	bobyqa	TRUE	TRUE	TRUE	TRUE	TRUE	TRUE	FALSE	2.75937	0.0222132	0.0817685	Old minus Young predicted log2(1+normalized expression), equal donor-weighted covariates, random intercept zero	donor	FALSE	Valid numerical fit; random-effect boundary flagged
KIF5B	TRUE	TRUE	TRUE	TRUE		0		0	1154	-1036.66	0.212346	TRUE	TRUE	TRUE	FALSE		0		0.19192	4425	-2429.17	-0.126507	1154	4425	-0.00574945	0.532901	0.527151	TRUE	TRUE	TRUE	TRUE		0		0	1154	-1039.89	TRUE	TRUE	TRUE	FALSE		0		0.195733	4425	-2429.34	1154	4425	6.46893	1	0.0109777	0.33819	1	0.560876	6.80712	2	0.0332547	bobyqa	TRUE	TRUE	TRUE	TRUE	TRUE	TRUE	TRUE	-2.60905	0.0332547	0.1061	Old minus Young predicted log2(1+normalized expression), equal donor-weighted covariates, random intercept zero	donor	FALSE	Valid numerical fit; random-effect boundary flagged
EPC1	TRUE	TRUE	TRUE	FALSE		0		0.0671418	1904	-2132.53	-0.138912	TRUE	TRUE	TRUE	FALSE		0		0.183959	4425	-2769.03	-0.351788	1904	4425	-0.262965	1.12813	0.865162	TRUE	TRUE	TRUE	FALSE		0		0.0956055	1904	-2133.43	TRUE	TRUE	TRUE	FALSE		0		0.221667	4425	-2770.61	1904	4425	1.79952	1	0.179771	3.15935	1	0.0754931	4.95887	2	0.0837904	bobyqa	TRUE	TRUE	TRUE	TRUE	TRUE	FALSE	FALSE	-2.22685	0.0837904	0.195982	Old minus Young predicted log2(1+normalized expression), equal donor-weighted covariates, random intercept zero	donor	FALSE	Valid nonboundary fit
CCDC7	TRUE	TRUE	TRUE	FALSE		0		0.282876	773	-720.067	0.0364322	TRUE	TRUE	TRUE	TRUE		0		0	4425	-1943.41	-0.172576	773	4425	-0.0440734	0.352659	0.308585	TRUE	TRUE	TRUE	FALSE		0		0.278503	773	-720.079	TRUE	TRUE	TRUE	TRUE		0		0	4425	-1943.8	773	4425	0.0234665	1	0.87825	0.774221	1	0.378915	0.797687	2	0.671096	bobyqa	TRUE	TRUE	TRUE	TRUE	TRUE	TRUE	TRUE	-0.893133	0.671096	0.761464	Old minus Young predicted log2(1+normalized expression), equal donor-weighted covariates, random intercept zero	donor	FALSE	Valid numerical fit; random-effect boundary flagged
ITGB1	TRUE	TRUE	TRUE	TRUE		0		0	764	-655.239	-0.183354	TRUE	TRUE	TRUE	TRUE		0		0	4425	-1948.79	-0.209767	764	4425	-0.0887776	0.398182	0.309405	TRUE	TRUE	TRUE	FALSE		0		0.0926189	764	-656.105	TRUE	TRUE	TRUE	TRUE		0		0	4425	-1949.47	764	4425	1.7333	1	0.18799	1.36609	1	0.242485	3.09938	2	0.212313	bobyqa	TRUE	TRUE	TRUE	TRUE	TRUE	TRUE	FALSE	-1.76051	0.212313	0.356068	Old minus Young predicted log2(1+normalized expression), equal donor-weighted covariates, random intercept zero	donor	FALSE	Valid numerical fit; random-effect boundary flagged
NRP1	TRUE	TRUE	TRUE	FALSE		0		0.201747	3420	-5054.65	0.81123	TRUE	TRUE	TRUE	FALSE		0		0.496446	4425	-2081.36	1.19406	3420	4425	1.33695	1.13432	2.47127	TRUE	TRUE	TRUE	FALSE		0		0.391703	3420	-5061.35	TRUE	TRUE	TRUE	FALSE		0		0.723794	4425	-2085.34	3420	4425	13.4	1	0.000251625	7.95526	1	0.00479478	21.3553	2	2.3055e-05	bobyqa	TRUE	TRUE	TRUE	TRUE	TRUE	FALSE	FALSE	4.62117	2.3055e-05	0.00105114	Old minus Young predicted log2(1+normalized expression), equal donor-weighted covariates, random intercept zero	donor	TRUE	Valid nonboundary fit
PARD3	TRUE	TRUE	TRUE	TRUE		0		0	715	-1016.43	-0.227716	TRUE	TRUE	TRUE	FALSE		0		0.116073	4425	-1860.49	-1.31585	715	4425	-0.515361	0.76009	0.244729	TRUE	TRUE	TRUE	FALSE		0		0.0952978	715	-1018.05	TRUE	TRUE	TRUE	FALSE		0		0.598357	4425	-1870.18	715	4425	3.23684	1	0.0719993	19.3708	1	1.07641e-05	22.6076	2	1.23259e-05	bobyqa	TRUE	TRUE	TRUE	TRUE	TRUE	TRUE	FALSE	-4.75475	1.23259e-05	0.000698679	Old minus Young predicted log2(1+normalized expression), equal donor-weighted covariates, random intercept zero	donor	TRUE	Valid numerical fit; random-effect boundary flagged
CUL2	TRUE	TRUE	TRUE	TRUE		0		0	641	-457.485	0.32151	TRUE	TRUE	TRUE	TRUE		0		0	4425	-1737.03	0.643205	641	4425	0.131651	0.122414	0.254064	TRUE	TRUE	TRUE	TRUE		0		0	641	-460.628	TRUE	TRUE	TRUE	TRUE		0		0	4425	-1740.33	641	4425	6.2848	1	0.0121778	6.60306	1	0.0101803	12.8879	2	0.00159014	bobyqa	TRUE	TRUE	TRUE	TRUE	TRUE	TRUE	FALSE	3.58997	0.00159014	0.0155673	Old minus Young predicted log2(1+normalized expression), equal donor-weighted covariates, random intercept zero	donor	TRUE	Valid numerical fit; random-effect boundary flagged
CREM	TRUE	TRUE	TRUE	TRUE		0		0	858	-858.126	0.288737	TRUE	TRUE	TRUE	FALSE		0		0.567574	4425	-2062.63	1.1384	858	4425	0.381557	0.199846	0.581403	TRUE	TRUE	TRUE	TRUE		0		0	858	-860.915	TRUE	TRUE	TRUE	FALSE		0		0.713016	4425	-2065.59	858	4425	5.57779	1	0.0181897	5.92101	1	0.0149614	11.4988	2	0.0031847	bobyqa	TRUE	TRUE	TRUE	TRUE	TRUE	TRUE	FALSE	3.39099	0.0031847	0.0241285	Old minus Young predicted log2(1+normalized expression), equal donor-weighted covariates, random intercept zero	donor	TRUE	Valid numerical fit; random-effect boundary flagged
CCNY	TRUE	TRUE	TRUE	TRUE		0		3.97253e-08	1969	-2287.87	0.0651832	TRUE	TRUE	TRUE	FALSE		0		0.292626	4425	-2802.81	0.399548	1969	4425	0.241505	0.709544	0.951049	TRUE	TRUE	TRUE	TRUE		0		0	1969	-2288.12	TRUE	TRUE	TRUE	FALSE		0		0.380386	4425	-2803.72	1969	4425	0.495822	1	0.481342	1.82256	1	0.177009	2.31838	2	0.31374	bobyqa	TRUE	TRUE	TRUE	TRUE	TRUE	TRUE	FALSE	1.52262	0.31374	0.464273	Old minus Young predicted log2(1+normalized expression), equal donor-weighted covariates, random intercept zero	donor	FALSE	Valid numerical fit; random-effect boundary flagged
ZNF248	TRUE	TRUE	TRUE	TRUE		0		0	775	-738.739	0.179886	TRUE	TRUE	TRUE	TRUE		0		0	4425	-1936.13	-0.305659	775	4425	-0.059534	0.352556	0.293022	TRUE	TRUE	TRUE	TRUE		0		0	775	-740.059	TRUE	TRUE	TRUE	TRUE		0		0	4425	-1937.35	775	4425	2.64083	1	0.104149	2.45119	1	0.117436	5.09202	2	0.0783938	bobyqa	TRUE	TRUE	TRUE	TRUE	TRUE	TRUE	TRUE	-2.25655	0.0783938	0.187411	Old minus Young predicted log2(1+normalized expression), equal donor-weighted covariates, random intercept zero	donor	FALSE	Valid numerical fit; random-effect boundary flagged
ZNF25	TRUE	TRUE	TRUE	TRUE		0		2.95882e-09	409	-276.977	-0.277355	TRUE	TRUE	TRUE	FALSE		0		0.32369	4425	-1309.33	0.0718836	409	4425	-0.00657304	0.156525	0.149952	TRUE	TRUE	TRUE	FALSE		0		0.153655	409	-278.578	TRUE	TRUE	TRUE	FALSE		0		0.333744	4425	-1309.35	409	4425	3.20313	1	0.0734974	0.0328844	1	0.8561	3.23602	2	0.198293	bobyqa	TRUE	TRUE	TRUE	TRUE	TRUE	TRUE	TRUE	-1.79889	0.198293	0.342175	Old minus Young predicted log2(1+normalized expression), equal donor-weighted covariates, random intercept zero	donor	FALSE	Valid numerical fit; random-effect boundary flagged
ZNF33A	TRUE	TRUE	TRUE	TRUE		0		0	1716	-1842.63	-0.0941747	TRUE	TRUE	TRUE	TRUE		0		2.7909e-08	4425	-2658.31	0.0340144	1716	4425	-0.00817678	0.730288	0.722111	TRUE	TRUE	TRUE	TRUE		0		0	1716	-1843.16	TRUE	TRUE	TRUE	TRUE		0		0	4425	-2658.33	1716	4425	1.06018	1	0.303174	0.0486828	1	0.825371	1.10886	2	0.574398	bobyqa	TRUE	TRUE	TRUE	TRUE	TRUE	TRUE	TRUE	-1.05303	0.574398	0.690998	Old minus Young predicted log2(1+normalized expression), equal donor-weighted covariates, random intercept zero	donor	FALSE	Valid numerical fit; random-effect boundary flagged
AL117339.5	TRUE	TRUE	TRUE	TRUE		0		3.05887e-08	565	-489.992	0.00841203	TRUE	TRUE	TRUE	FALSE		0		0.32851	4425	-1574.38	-0.463156	565	4425	-0.0799364	0.234513	0.154576	TRUE	TRUE	TRUE	TRUE		0		0	565	-489.995	TRUE	TRUE	TRUE	FALSE		0		0.383673	4425	-1575.27	565	4425	0.00537951	1	0.941531	1.77999	1	0.18215	1.78537	2	0.409554	bobyqa	TRUE	TRUE	TRUE	TRUE	TRUE	TRUE	TRUE	-1.33618	0.409554	0.551283	Old minus Young predicted log2(1+normalized expression), equal donor-weighted covariates, random intercept zero	donor	FALSE	Valid numerical fit; random-effect boundary flagged
ZNF37BP	TRUE	TRUE	TRUE	FALSE		0		0.0975732	1147	-1172.23	-0.191379	TRUE	TRUE	TRUE	FALSE		0		0.278511	4425	-2334.07	0.399384	1147	4425	0.101277	0.334732	0.436009	TRUE	TRUE	TRUE	FALSE		0		0.11673	1147	-1172.96	TRUE	TRUE	TRUE	FALSE		0		0.313173	4425	-2335	1147	4425	1.47427	1	0.224673	1.85258	1	0.173484	3.32685	2	0.189489	bobyqa	TRUE	TRUE	TRUE	TRUE	TRUE	FALSE	TRUE	1.82397	0.189489	0.332556	Old minus Young predicted log2(1+normalized expression), equal donor-weighted covariates, random intercept zero	donor	FALSE	Valid nonboundary fit
ZNF33B	TRUE	TRUE	TRUE	FALSE		0		0.206965	655	-575.966	0.316883	TRUE	TRUE	TRUE	TRUE		0		0	4425	-1772.33	-0.0600869	655	4425	0.0199126	0.247855	0.267768	TRUE	TRUE	TRUE	FALSE		0		0.211614	655	-577.331	TRUE	TRUE	TRUE	TRUE		0		4.73132e-08	4425	-1772.36	655	4425	2.73078	1	0.0984315	0.0743382	1	0.785122	2.80511	2	0.245967	bobyqa	TRUE	TRUE	TRUE	TRUE	TRUE	TRUE	TRUE	1.67485	0.245967	0.394057	Old minus Young predicted log2(1+normalized expression), equal donor-weighted covariates, random intercept zero	donor	FALSE	Valid numerical fit; random-effect boundary flagged
BMS1	TRUE	TRUE	TRUE	TRUE		0		0	404	-321.549	-0.263681	TRUE	TRUE	TRUE	FALSE		0		0.549303	4425	-1301.24	0.162759	404	4425	0.00824699	0.189516	0.197763	TRUE	TRUE	TRUE	FALSE		0		0.185895	404	-323.658	TRUE	TRUE	TRUE	FALSE		0		0.539887	4425	-1301.3	404	4425	4.21793	1	0.0399988	0.118418	1	0.730756	4.33635	2	0.114386	bobyqa	TRUE	TRUE	TRUE	TRUE	TRUE	TRUE	TRUE	2.08239	0.114386	0.238759	Old minus Young predicted log2(1+normalized expression), equal donor-weighted covariates, random intercept zero	donor	FALSE	Valid numerical fit; random-effect boundary flagged
CSGALNACT2	TRUE	TRUE	TRUE	FALSE		0		0.0708428	1257	-1208.46	0.0464362	TRUE	TRUE	TRUE	TRUE		0		0	4425	-2461.63	0.346826	1257	4425	0.145236	0.432002	0.577237	TRUE	TRUE	TRUE	FALSE		0		0.0615258	1257	-1208.54	TRUE	TRUE	TRUE	FALSE		0		0.203853	4425	-2462.88	1257	4425	0.151656	1	0.696958	2.49366	1	0.114306	2.64531	2	0.266427	bobyqa	TRUE	TRUE	TRUE	TRUE	TRUE	TRUE	FALSE	1.62644	0.266427	0.417018	Old minus Young predicted log2(1+normalized expression), equal donor-weighted covariates, random intercept zero	donor	FALSE	Valid numerical fit; random-effect boundary flagged
HNRNPF	TRUE	TRUE	TRUE	TRUE		0		0	530	-283.471	0.311133	TRUE	TRUE	TRUE	FALSE		0		0.251281	4425	-1560.31	0.653956	530	4425	0.126529	0.115195	0.241723	TRUE	TRUE	TRUE	TRUE		0		0	530	-287.539	TRUE	TRUE	TRUE	FALSE		0		0.287535	4425	-1562.34	530	4425	8.13494	1	0.00434202	4.05604	1	0.0440136	12.191	2	0.002253	bobyqa	TRUE	TRUE	TRUE	TRUE	TRUE	TRUE	FALSE	3.49156	0.002253	0.0196926	Old minus Young predicted log2(1+normalized expression), equal donor-weighted covariates, random intercept zero	donor	TRUE	Valid numerical fit; random-effect boundary flagged
CXCL12	TRUE	TRUE	TRUE	TRUE		0		0	482	-401.781	0.117072	TRUE	TRUE	TRUE	FALSE		0		0.468508	4425	-1443.68	-0.435333	482	4425	-0.0518181	0.172849	0.121031	TRUE	TRUE	TRUE	TRUE		0		0	482	-402.173	TRUE	TRUE	TRUE	FALSE		0		0.501916	4425	-1444.18	482	4425	0.784688	1	0.375711	1.01139	1	0.314571	1.79608	2	0.407368	bobyqa	TRUE	TRUE	TRUE	TRUE	TRUE	TRUE	TRUE	-1.34018	0.407368	0.549267	Old minus Young predicted log2(1+normalized expression), equal donor-weighted covariates, random intercept zero	donor	FALSE	Valid numerical fit; random-effect boundary flagged
TMEM72-AS1	TRUE	TRUE	TRUE	TRUE		0		0	554	-553.42	0.0603403	TRUE	TRUE	TRUE	FALSE		0		0.885576	4425	-1566.76	-0.100301	554	4425	-0.00887326	0.129335	0.120462	TRUE	TRUE	TRUE	TRUE		0		0	554	-553.473	TRUE	TRUE	TRUE	FALSE		0		0.881731	4425	-1566.77	554	4425	0.104646	1	0.746324	0.021631	1	0.883073	0.126277	2	0.938813	bobyqa	TRUE	TRUE	TRUE	TRUE	TRUE	TRUE	TRUE	-0.355355	0.938813	0.961715	Old minus Young predicted log2(1+normalized expression), equal donor-weighted covariates, random intercept zero	donor	FALSE	Valid numerical fit; random-effect boundary flagged
RASSF4	TRUE	TRUE	TRUE	FALSE		0		0.0986397	2445	-2784.77	0.276545	TRUE	TRUE	TRUE	FALSE		0		0.587717	4425	-2643.13	0.0158923	2445	4425	0.0875528	0.729334	0.816887	TRUE	TRUE	TRUE	FALSE		0		0.128685	2445	-2787.05	TRUE	TRUE	TRUE	FALSE		0		0.588012	4425	-2643.13	2445	4425	4.57722	1	0.0323998	0.00145211	1	0.969603	4.57867	2	0.101334	bobyqa	TRUE	TRUE	TRUE	TRUE	TRUE	FALSE	FALSE	2.13978	0.101334	0.22053	Old minus Young predicted log2(1+normalized expression), equal donor-weighted covariates, random intercept zero	donor	FALSE	Valid nonboundary fit
ALOX5	TRUE	TRUE	TRUE	TRUE		0		0	2125	-2416.83	0.00793991	TRUE	TRUE	TRUE	FALSE		0		0.405178	4425	-2761.95	-0.159619	2125	4425	-0.0916108	0.949424	0.857813	TRUE	TRUE	TRUE	TRUE		0		1.7764e-08	2125	-2416.83	TRUE	TRUE	TRUE	FALSE		0		0.40957	4425	-2762.08	2125	4425	0.00858215	1	0.92619	0.263477	1	0.607741	0.272059	2	0.872817	bobyqa	TRUE	TRUE	TRUE	TRUE	TRUE	TRUE	TRUE	-0.521593	0.872817	0.914659	Old minus Young predicted log2(1+normalized expression), equal donor-weighted covariates, random intercept zero	donor	FALSE	Valid numerical fit; random-effect boundary flagged
MARCH8	TRUE	TRUE	TRUE	TRUE		0		0	545	-462.522	0.0264795	TRUE	TRUE	TRUE	TRUE		0		0	4425	-1556.51	-0.219166	545	4425	-0.0399001	0.235816	0.195916	TRUE	TRUE	TRUE	TRUE		0		0	545	-462.547	TRUE	TRUE	TRUE	TRUE		0		0	4425	-1556.98	545	4425	0.0495181	1	0.823904	0.935354	1	0.333476	0.984872	2	0.611136	bobyqa	TRUE	TRUE	TRUE	TRUE	TRUE	TRUE	TRUE	-0.992407	0.611136	0.717601	Old minus Young predicted log2(1+normalized expression), equal donor-weighted covariates, random intercept zero	donor	FALSE	Valid numerical fit; random-effect boundary flagged
WASHC2C	TRUE	TRUE	TRUE	FALSE		0		0.0965268	1295	-1095.49	0.293996	TRUE	TRUE	TRUE	TRUE		0		0	4425	-2504.14	0.338008	1295	4425	0.182935	0.386652	0.569586	TRUE	TRUE	TRUE	FALSE		0		0.142301	1295	-1098.61	TRUE	TRUE	TRUE	FALSE		0		0.167715	4425	-2505.3	1295	4425	6.23468	1	0.0125272	2.31249	1	0.128338	8.54718	2	0.0139317	bobyqa	TRUE	TRUE	TRUE	TRUE	TRUE	TRUE	FALSE	2.92356	0.0139317	0.0606589	Old minus Young predicted log2(1+normalized expression), equal donor-weighted covariates, random intercept zero	donor	FALSE	Valid numerical fit; random-effect boundary flagged
AGAP4	TRUE	TRUE	TRUE	FALSE		0		0.195913	598	-264.185	0.519043	TRUE	TRUE	TRUE	TRUE		0		0	4425	-1638.12	0.42816	598	4425	0.102127	0.116666	0.218793	TRUE	TRUE	TRUE	FALSE		0		0.296113	598	-267.707	TRUE	TRUE	TRUE	TRUE		0		0	4425	-1639.42	598	4425	7.04482	1	0.00794946	2.58427	1	0.10793	9.62909	2	0.00811091	bobyqa	TRUE	TRUE	TRUE	TRUE	TRUE	TRUE	FALSE	3.10308	0.00811091	0.0434981	Old minus Young predicted log2(1+normalized expression), equal donor-weighted covariates, random intercept zero	donor	TRUE	Valid numerical fit; random-effect boundary flagged
PARGP1	TRUE	TRUE	TRUE	FALSE		0		0.0488304	1151	-1080.84	0.0683971	TRUE	TRUE	TRUE	FALSE		0		0.316899	4425	-2391.66	0.709686	1151	4425	0.229685	0.26546	0.495145	TRUE	TRUE	TRUE	FALSE		0		0.0483346	1151	-1080.97	TRUE	TRUE	TRUE	FALSE		0		0.450197	4425	-2393.64	1151	4425	0.273993	1	0.600665	3.95328	1	0.04678	4.22728	2	0.120798	bobyqa	TRUE	TRUE	TRUE	TRUE	TRUE	FALSE	FALSE	2.05603	0.120798	0.247449	Old minus Young predicted log2(1+normalized expression), equal donor-weighted covariates, random intercept zero	donor	FALSE	Valid nonboundary fit
NCOA4	TRUE	TRUE	TRUE	TRUE		0		0	1200	-1040.29	0.35179	TRUE	TRUE	TRUE	FALSE		0		0.411352	4425	-2347.82	-0.433548	1200	4425	-0.0773388	0.410643	0.333304	TRUE	TRUE	TRUE	FALSE		0		0.13632	1200	-1047.41	TRUE	TRUE	TRUE	FALSE		0		0.437017	4425	-2348.63	1200	4425	14.2427	1	0.000160685	1.62439	1	0.20248	15.8671	2	0.000358517	bobyqa	TRUE	TRUE	TRUE	TRUE	TRUE	TRUE	TRUE	-3.98335	0.000358517	0.00589373	Old minus Young predicted log2(1+normalized expression), equal donor-weighted covariates, random intercept zero	donor	TRUE	Valid numerical fit; random-effect boundary flagged
AGAP9	TRUE	TRUE	TRUE	TRUE		0		0	538	-274.228	0.122258	TRUE	TRUE	TRUE	TRUE		0		0	4425	-1528.27	-0.517584	538	4425	-0.0844997	0.253713	0.169213	TRUE	TRUE	TRUE	TRUE		0		0	538	-275.182	TRUE	TRUE	TRUE	TRUE		0		4.20775e-09	4425	-1530.6	538	4425	1.90913	1	0.16706	4.66424	1	0.030797	6.57338	2	0.0373774	bobyqa	TRUE	TRUE	TRUE	TRUE	TRUE	TRUE	TRUE	-2.56386	0.0373774	0.114728	Old minus Young predicted log2(1+normalized expression), equal donor-weighted covariates, random intercept zero	donor	FALSE	Valid numerical fit; random-effect boundary flagged
AL591684.2	TRUE	TRUE	TRUE	TRUE		0		4.97619e-09	616	-322.935	0.226499	TRUE	TRUE	TRUE	FALSE		0		0.479064	4425	-1679.1	0.335791	616	4425	0.0804039	0.162142	0.242546	TRUE	TRUE	TRUE	TRUE		0		0	616	-326.239	TRUE	TRUE	TRUE	FALSE		0		0.479355	4425	-1679.44	616	4425	6.60796	1	0.0101524	0.679449	1	0.409777	7.28741	2	0.0261552	bobyqa	TRUE	TRUE	TRUE	TRUE	TRUE	TRUE	FALSE	2.69952	0.0261552	0.0913146	Old minus Young predicted log2(1+normalized expression), equal donor-weighted covariates, random intercept zero	donor	FALSE	Valid numerical fit; random-effect boundary flagged
MAPK8	TRUE	TRUE	TRUE	FALSE		0		0.180377	1349	-1557.45	-0.239397	TRUE	TRUE	TRUE	TRUE		0		0	4425	-2571.38	0.033455	1349	4425	-0.0381626	0.696769	0.658606	TRUE	TRUE	TRUE	FALSE		0		0.222195	1349	-1558.27	TRUE	TRUE	TRUE	TRUE		0		0	4425	-2571.4	1349	4425	1.6351	1	0.200999	0.0461926	1	0.829826	1.68129	2	0.431432	bobyqa	TRUE	TRUE	TRUE	TRUE	TRUE	TRUE	TRUE	-1.29665	0.431432	0.570979	Old minus Young predicted log2(1+normalized expression), equal donor-weighted covariates, random intercept zero	donor	FALSE	Valid numerical fit; random-effect boundary flagged
ARHGAP22	TRUE	TRUE	TRUE	FALSE		0		0.0881282	1605	-1786.58	-0.0865327	TRUE	TRUE	TRUE	FALSE		0		0.350619	4425	-2710.81	-0.24267	1605	4425	-0.143134	0.75231	0.609176	TRUE	TRUE	TRUE	FALSE		0		0.0942224	1605	-1786.86	TRUE	TRUE	TRUE	FALSE		0		0.352638	4425	-2711.18	1605	4425	0.561683	1	0.453583	0.726902	1	0.393889	1.28858	2	0.525034	bobyqa	TRUE	TRUE	TRUE	TRUE	TRUE	FALSE	FALSE	-1.13516	0.525034	0.651961	Old minus Young predicted log2(1+normalized expression), equal donor-weighted covariates, random intercept zero	donor	FALSE	Valid nonboundary fit
WDFY4	TRUE	TRUE	TRUE	FALSE		0		0.164359	1306	-1666.89	-0.384888	TRUE	TRUE	TRUE	FALSE		0		0.248475	4425	-2561.87	-0.117793	1306	4425	-0.143209	0.722665	0.579456	TRUE	TRUE	TRUE	FALSE		0		0.249654	1306	-1668.92	TRUE	TRUE	TRUE	FALSE		0		0.231517	4425	-2561.99	1306	4425	4.05895	1	0.0439378	0.229028	1	0.632246	4.28798	2	0.117187	bobyqa	TRUE	TRUE	TRUE	TRUE	TRUE	FALSE	FALSE	-2.07074	0.117187	0.242621	Old minus Young predicted log2(1+normalized expression), equal donor-weighted covariates, random intercept zero	donor	FALSE	Valid nonboundary fit
TMEM273	TRUE	TRUE	TRUE	TRUE		0		0	798	-613.046	0.13493	TRUE	TRUE	TRUE	FALSE		0		0.690008	4425	-1917.56	-0.13716	798	4425	-0.0111148	0.157032	0.145917	TRUE	TRUE	TRUE	TRUE		0		0	798	-613.672	TRUE	TRUE	TRUE	FALSE		0		0.679263	4425	-1917.59	798	4425	1.25188	1	0.263193	0.0613719	1	0.804341	1.31325	2	0.518598	bobyqa	TRUE	TRUE	TRUE	TRUE	TRUE	TRUE	TRUE	-1.14597	0.518598	0.646288	Old minus Young predicted log2(1+normalized expression), equal donor-weighted covariates, random intercept zero	donor	FALSE	Valid numerical fit; random-effect boundary flagged
C10orf71	TRUE	TRUE	TRUE	TRUE		0		0	165	-151.419	-0.223372	TRUE	TRUE	TRUE	TRUE		0		0	4425	-644.069	-2.28771	165	4425	-0.30513	0.342388	0.0372581	TRUE	TRUE	TRUE	TRUE		0		0	165	-152.705	TRUE	TRUE	TRUE	FALSE		0		0.936627	4425	-655.564	165	4425	2.57199	1	0.108771	22.9899	1	1.62855e-06	25.5619	2	2.8139e-06	bobyqa	TRUE	TRUE	TRUE	TRUE	TRUE	TRUE	FALSE	-5.05588	2.8139e-06	0.000302335	Old minus Young predicted log2(1+normalized expression), equal donor-weighted covariates, random intercept zero	donor	TRUE	Valid numerical fit; random-effect boundary flagged
ERCC6	TRUE	TRUE	TRUE	FALSE		0		0.0908569	393	-298.822	-0.0397761	TRUE	TRUE	TRUE	FALSE		0		0.24071	4425	-1272.18	-0.425839	393	4425	-0.0709534	0.211394	0.14044	TRUE	TRUE	TRUE	FALSE		0		0.10326	393	-298.845	TRUE	TRUE	TRUE	FALSE		0		0.325267	4425	-1272.97	393	4425	0.0459052	1	0.830348	1.57054	1	0.210129	1.61644	2	0.445651	bobyqa	TRUE	TRUE	TRUE	TRUE	TRUE	FALSE	FALSE	-1.27139	0.445651	0.583745	Old minus Young predicted log2(1+normalized expression), equal donor-weighted covariates, random intercept zero	donor	FALSE	Valid nonboundary fit
PARG	TRUE	TRUE	TRUE	TRUE		0		0	675	-536.163	-0.121006	TRUE	TRUE	TRUE	FALSE		0		0.333019	4425	-1803.09	0.334238	675	4425	0.0609159	0.214851	0.275767	TRUE	TRUE	TRUE	TRUE		0		0	675	-536.688	TRUE	TRUE	TRUE	FALSE		0		0.403205	4425	-1803.51	675	4425	1.04974	1	0.305567	0.846393	1	0.357575	1.89613	2	0.387489	bobyqa	TRUE	TRUE	TRUE	TRUE	TRUE	TRUE	TRUE	1.377	0.387489	0.53236	Old minus Young predicted log2(1+normalized expression), equal donor-weighted covariates, random intercept zero	donor	FALSE	Valid numerical fit; random-effect boundary flagged
TIMM23B-AGAP6	TRUE	TRUE	TRUE	FALSE		0		0.0791881	1890	-2139.85	0.260611	TRUE	TRUE	TRUE	FALSE		0		0.949606	4425	-2791.73	-0.525476	1890	4425	-0.201263	0.806376	0.605113	TRUE	TRUE	TRUE	FALSE		0		0.102728	1890	-2142.64	TRUE	TRUE	TRUE	FALSE		0		0.964157	4425	-2792.08	1890	4425	5.57419	1	0.018227	0.69375	1	0.404892	6.26794	2	0.0435445	bobyqa	TRUE	TRUE	TRUE	TRUE	TRUE	FALSE	TRUE	-2.50359	0.0435445	0.127031	Old minus Young predicted log2(1+normalized expression), equal donor-weighted covariates, random intercept zero	donor	FALSE	Valid nonboundary fit
WASHC2A	TRUE	TRUE	TRUE	FALSE		0		0.210399	930	-775.248	0.388076	TRUE	TRUE	TRUE	FALSE		0		0.425758	4425	-2165.4	0.78227	930	4425	0.245205	0.188204	0.433409	TRUE	TRUE	TRUE	FALSE		0		0.260127	930	-776.714	TRUE	TRUE	TRUE	FALSE		0		0.505517	4425	-2167.51	930	4425	2.93049	1	0.0869212	4.22656	1	0.0397961	7.15704	2	0.0279169	bobyqa	TRUE	TRUE	TRUE	TRUE	TRUE	FALSE	FALSE	2.67527	0.0279169	0.0944408	Old minus Young predicted log2(1+normalized expression), equal donor-weighted covariates, random intercept zero	donor	FALSE	Valid nonboundary fit
SGMS1	TRUE	TRUE	TRUE	FALSE		0		0.200305	2688	-3422.11	0.725997	TRUE	TRUE	TRUE	FALSE		0		0.426456	4425	-2655.71	1.14514	2688	4425	0.978358	0.653849	1.63221	TRUE	TRUE	TRUE	FALSE		0		0.350517	2688	-3428.55	TRUE	TRUE	TRUE	FALSE		0		0.668756	4425	-2659.99	2688	4425	12.8692	1	0.000334027	8.55713	1	0.00344172	21.4264	2	2.22497e-05	bobyqa	TRUE	TRUE	TRUE	TRUE	TRUE	FALSE	FALSE	4.62886	2.22497e-05	0.00103664	Old minus Young predicted log2(1+normalized expression), equal donor-weighted covariates, random intercept zero	donor	TRUE	Valid nonboundary fit
PRKG1	TRUE	TRUE	TRUE	FALSE		0		0.425556	967	-1634.47	0.0159949	TRUE	TRUE	TRUE	FALSE		0		0.650885	4425	-2247.49	-1.2184	967	4425	-0.642857	1.12325	0.480393	TRUE	TRUE	TRUE	FALSE		0		0.424705	967	-1634.47	TRUE	TRUE	TRUE	FALSE		0		0.850633	4425	-2250.41	967	4425	0.00239275	1	0.960986	5.82492	1	0.0158007	5.82731	2	0.0542769	bobyqa	TRUE	TRUE	TRUE	TRUE	TRUE	FALSE	TRUE	-2.41398	0.0542769	0.147112	Old minus Young predicted log2(1+normalized expression), equal donor-weighted covariates, random intercept zero	donor	FALSE	Valid nonboundary fit
LNCAROD	TRUE	TRUE	TRUE	TRUE		0		0	660	-906.816	0.433472	TRUE	TRUE	TRUE	FALSE		0		0.521977	4425	-1744.31	0.684234	660	4425	0.14213	0.119277	0.261407	TRUE	TRUE	TRUE	TRUE		0		0	660	-908.261	TRUE	TRUE	TRUE	FALSE		0		0.622414	4425	-1745.2	660	4425	2.88907	1	0.0891823	1.76543	1	0.183948	4.6545	2	0.0975635	bobyqa	TRUE	TRUE	TRUE	TRUE	TRUE	TRUE	FALSE	2.15743	0.0975635	0.215693	Old minus Young predicted log2(1+normalized expression), equal donor-weighted covariates, random intercept zero	donor	FALSE	Valid numerical fit; random-effect boundary flagged
IPMK	TRUE	TRUE	TRUE	FALSE		0		0.191234	1194	-1160.16	0.199737	TRUE	TRUE	TRUE	TRUE		0		0	4425	-2428.7	0.727661	1194	4425	0.285253	0.295071	0.580325	TRUE	TRUE	TRUE	FALSE		0		0.183286	1194	-1160.8	TRUE	TRUE	TRUE	FALSE		0		0.383621	4425	-2430.99	1194	4425	1.27143	1	0.259499	4.59345	1	0.0320943	5.86488	2	0.0532669	bobyqa	TRUE	TRUE	TRUE	TRUE	TRUE	TRUE	FALSE	2.42175	0.0532669	0.14515	Old minus Young predicted log2(1+normalized expression), equal donor-weighted covariates, random intercept zero	donor	FALSE	Valid numerical fit; random-effect boundary flagged
BICC1	TRUE	TRUE	TRUE	FALSE		0		0.316547	357	-503.489	-0.3525	TRUE	TRUE	TRUE	FALSE		0		0.462012	4425	-1198.36	-1.18147	357	4425	-0.308792	0.44315	0.134359	TRUE	TRUE	TRUE	FALSE		0		0.376478	357	-504.117	TRUE	TRUE	TRUE	FALSE		0		0.746361	4425	-1201.31	357	4425	1.25572	1	0.262463	5.90821	1	0.0150705	7.16393	2	0.027821	bobyqa	TRUE	TRUE	TRUE	TRUE	TRUE	FALSE	FALSE	-2.67655	0.027821	0.0943814	Old minus Young predicted log2(1+normalized expression), equal donor-weighted covariates, random intercept zero	donor	FALSE	Valid nonboundary fit
CCDC6	TRUE	TRUE	TRUE	FALSE		0		0.0976622	643	-584.583	-0.0332096	TRUE	TRUE	TRUE	TRUE		0		0	4425	-1758.08	-0.319081	643	4425	-0.092789	0.369791	0.277002	TRUE	TRUE	TRUE	FALSE		0		0.103498	643	-584.613	TRUE	TRUE	TRUE	TRUE		0		0	4425	-1759.49	643	4425	0.0589093	1	0.808228	2.81295	1	0.0935062	2.87186	2	0.237894	bobyqa	TRUE	TRUE	TRUE	TRUE	TRUE	TRUE	FALSE	-1.69466	0.237894	0.38563	Old minus Young predicted log2(1+normalized expression), equal donor-weighted covariates, random intercept zero	donor	FALSE	Valid numerical fit; random-effect boundary flagged
ANK3	TRUE	TRUE	TRUE	TRUE		0		0	709	-869.584	-0.115055	TRUE	TRUE	TRUE	TRUE		0		0	4425	-1839.83	-0.943093	709	4425	-0.31081	0.553298	0.242488	TRUE	TRUE	TRUE	TRUE		0		0	709	-870.032	TRUE	TRUE	TRUE	FALSE		0		0.508833	4425	-1844.5	709	4425	0.896218	1	0.343798	9.34051	1	0.00224144	10.2367	2	0.00598582	bobyqa	TRUE	TRUE	TRUE	TRUE	TRUE	TRUE	FALSE	-3.19949	0.00598582	0.0361813	Old minus Young predicted log2(1+normalized expression), equal donor-weighted covariates, random intercept zero	donor	TRUE	Valid numerical fit; random-effect boundary flagged
RHOBTB1	TRUE	TRUE	TRUE	TRUE		0		0	1248	-1453.01	-0.223553	TRUE	TRUE	TRUE	FALSE		0		0.381798	4425	-2426.31	-0.892741	1248	4425	-0.471568	0.903149	0.431582	TRUE	TRUE	TRUE	FALSE		0		0.113928	1248	-1454.42	TRUE	TRUE	TRUE	FALSE		0		0.536012	4425	-2429.72	1248	4425	2.80564	1	0.0939331	6.81014	1	0.00906419	9.61578	2	0.00816507	bobyqa	TRUE	TRUE	TRUE	TRUE	TRUE	TRUE	FALSE	-3.10093	0.00816507	0.0436496	Old minus Young predicted log2(1+normalized expression), equal donor-weighted covariates, random intercept zero	donor	TRUE	Valid numerical fit; random-effect boundary flagged
ARID5B	TRUE	TRUE	TRUE	FALSE		0		0.104737	1344	-1545	0.117677	TRUE	TRUE	TRUE	FALSE		0		0.373805	4425	-2548.93	0.262731	1344	4425	0.140328	0.504009	0.644337	TRUE	TRUE	TRUE	FALSE		0		0.116075	1344	-1545.36	TRUE	TRUE	TRUE	FALSE		0		0.391003	4425	-2549.29	1344	4425	0.717949	1	0.396817	0.725606	1	0.394311	1.44356	2	0.485888	bobyqa	TRUE	TRUE	TRUE	TRUE	TRUE	FALSE	FALSE	1.20148	0.485888	0.619665	Old minus Young predicted log2(1+normalized expression), equal donor-weighted covariates, random intercept zero	donor	FALSE	Valid nonboundary fit
EGR2	TRUE	TRUE	TRUE	FALSE		0		0.253634	153	-157.98	0.670647	TRUE	TRUE	TRUE	FALSE		0		0.906748	4425	-615.915	2.56467	153	4425	0.157193	0.0102765	0.16747	TRUE	TRUE	TRUE	FALSE		0		0.258973	153	-158.784	TRUE	TRUE	TRUE	FALSE		0		1.11856	4425	-619.902	153	4425	1.60845	1	0.204709	7.97259	1	0.00474909	9.58105	2	0.00830811	bobyqa	TRUE	TRUE	TRUE	TRUE	TRUE	FALSE	FALSE	3.09533	0.00830811	0.044082	Old minus Young predicted log2(1+normalized expression), equal donor-weighted covariates, random intercept zero	donor	TRUE	Valid nonboundary fit
JMJD1C	TRUE	TRUE	TRUE	FALSE		0		0.102578	3370	-4526.9	0.107067	TRUE	TRUE	TRUE	FALSE		0		0.284361	4425	-2177.47	0.556444	3370	4425	0.462532	1.91522	2.37775	TRUE	TRUE	TRUE	FALSE		0		0.10801	3370	-4527.41	TRUE	TRUE	TRUE	FALSE		0		0.398839	4425	-2179.31	3370	4425	1.01374	1	0.314008	3.678	1	0.0551349	4.69174	2	0.0957636	bobyqa	TRUE	TRUE	TRUE	TRUE	TRUE	FALSE	FALSE	2.16604	0.0957636	0.212908	Old minus Young predicted log2(1+normalized expression), equal donor-weighted covariates, random intercept zero	donor	FALSE	Valid nonboundary fit
REEP3	TRUE	TRUE	TRUE	TRUE		0		0	643	-656.397	-0.110648	TRUE	TRUE	TRUE	FALSE		0		0.235501	4425	-1730.11	-0.334083	643	4425	-0.0985229	0.348473	0.24995	TRUE	TRUE	TRUE	TRUE		0		0	643	-656.852	TRUE	TRUE	TRUE	FALSE		0		0.289412	4425	-1730.84	643	4425	0.909703	1	0.340193	1.45252	1	0.228124	2.36222	2	0.306938	bobyqa	TRUE	TRUE	TRUE	TRUE	TRUE	TRUE	FALSE	-1.53695	0.306938	0.457909	Old minus Young predicted log2(1+normalized expression), equal donor-weighted covariates, random intercept zero	donor	FALSE	Valid numerical fit; random-effect boundary flagged
CTNNA3	TRUE	TRUE	TRUE	FALSE		0		0.441795	1095	-1925.28	-0.762775	TRUE	TRUE	TRUE	FALSE		0		0.682609	4425	-2382.02	-1.44425	1095	4425	-1.1522	1.62218	0.469979	TRUE	TRUE	TRUE	FALSE		0		0.561055	1095	-1927.45	TRUE	TRUE	TRUE	FALSE		0		0.996608	4425	-2385.46	1095	4425	4.33379	1	0.037363	6.88398	1	0.00869717	11.2178	2	0.00366516	bobyqa	TRUE	TRUE	TRUE	TRUE	TRUE	FALSE	FALSE	-3.34929	0.00366516	0.0264347	Old minus Young predicted log2(1+normalized expression), equal donor-weighted covariates, random intercept zero	donor	TRUE	Valid nonboundary fit
SIRT1	TRUE	TRUE	TRUE	FALSE		0		0.0914298	491	-377.756	-0.20447	TRUE	TRUE	TRUE	TRUE		0		0	4425	-1485.02	-0.453861	491	4425	-0.119027	0.308072	0.189046	TRUE	TRUE	TRUE	FALSE		0		0.118792	491	-379.055	TRUE	TRUE	TRUE	TRUE		0		2e-07	4425	-1487.21	491	4425	2.59785	1	0.107009	4.37683	1	0.0364306	6.97469	2	0.030582	bobyqa	TRUE	TRUE	TRUE	TRUE	TRUE	TRUE	FALSE	-2.64096	0.030582	0.100793	Old minus Young predicted log2(1+normalized expression), equal donor-weighted covariates, random intercept zero	donor	FALSE	Valid numerical fit; random-effect boundary flagged
HERC4	TRUE	TRUE	TRUE	TRUE		0		2.80055e-08	2381	-2823.93	-0.0259222	TRUE	TRUE	TRUE	FALSE		0		0.27855	4425	-2717.61	0.214797	2381	4425	0.121601	0.947086	1.06869	TRUE	TRUE	TRUE	TRUE		0		2.8006e-08	2381	-2823.98	TRUE	TRUE	TRUE	FALSE		0		0.315498	4425	-2717.92	2381	4425	0.0889198	1	0.765555	0.63883	1	0.424135	0.72775	2	0.694978	bobyqa	TRUE	TRUE	TRUE	TRUE	TRUE	TRUE	TRUE	0.853083	0.694978	0.780444	Old minus Young predicted log2(1+normalized expression), equal donor-weighted covariates, random intercept zero	donor	FALSE	Valid numerical fit; random-effect boundary flagged
MYPN	TRUE	TRUE	TRUE	FALSE		0		0.417449	975	-1564.54	-0.422885	TRUE	TRUE	TRUE	FALSE		0		0.37832	4425	-2219.94	-1.80631	975	4425	-1.14694	1.5372	0.39026	TRUE	TRUE	TRUE	FALSE		0		0.480756	975	-1565.28	TRUE	TRUE	TRUE	FALSE		0		0.889147	4425	-2228.28	975	4425	1.46347	1	0.226378	16.6789	1	4.42707e-05	18.1424	2	0.00011493	bobyqa	TRUE	TRUE	TRUE	TRUE	TRUE	FALSE	FALSE	-4.25939	0.00011493	0.00291111	Old minus Young predicted log2(1+normalized expression), equal donor-weighted covariates, random intercept zero	donor	TRUE	Valid nonboundary fit
HNRNPH3	TRUE	TRUE	TRUE	FALSE		0		0.0750897	1524	-1356.04	0.177012	TRUE	TRUE	TRUE	FALSE		0		0.250147	4425	-2651.22	-0.382372	1524	4425	-0.128521	0.691433	0.562912	TRUE	TRUE	TRUE	FALSE		0		0.069657	1524	-1357.72	TRUE	TRUE	TRUE	FALSE		0		0.306201	4425	-2652.44	1524	4425	3.35097	1	0.0671654	2.4379	1	0.118434	5.78887	2	0.0553302	bobyqa	TRUE	TRUE	TRUE	TRUE	TRUE	FALSE	TRUE	-2.40601	0.0553302	0.149012	Old minus Young predicted log2(1+normalized expression), equal donor-weighted covariates, random intercept zero	donor	FALSE	Valid nonboundary fit
RUFY2	TRUE	TRUE	TRUE	TRUE		0		2.80302e-17	796	-585.568	-0.117483	TRUE	TRUE	TRUE	TRUE		0		0	4425	-2016	-0.488049	796	4425	-0.187837	0.518202	0.330365	TRUE	TRUE	TRUE	FALSE		0		0.0961199	796	-586.102	TRUE	TRUE	TRUE	TRUE		0		5.09581e-10	4425	-2020.02	796	4425	1.06881	1	0.301214	8.03079	1	0.00459887	9.0996	2	0.0105693	bobyqa	TRUE	TRUE	TRUE	TRUE	TRUE	TRUE	FALSE	-3.01656	0.0105693	0.0517636	Old minus Young predicted log2(1+normalized expression), equal donor-weighted covariates, random intercept zero	donor	FALSE	Valid numerical fit; random-effect boundary flagged
SLC25A16	TRUE	TRUE	TRUE	TRUE		0		0	745	-588.842	0.22635	TRUE	TRUE	TRUE	FALSE		0		0.123106	4425	-1879.81	-0.275739	745	4425	-0.0407881	0.317128	0.27634	TRUE	TRUE	TRUE	TRUE		0		0	745	-591.947	TRUE	TRUE	TRUE	FALSE		0		0.116811	4425	-1880.61	745	4425	6.20981	1	0.0127044	1.61177	1	0.204243	7.82159	2	0.0200246	bobyqa	TRUE	TRUE	TRUE	TRUE	TRUE	TRUE	TRUE	-2.79671	0.0200246	0.0763087	Old minus Young predicted log2(1+normalized expression), equal donor-weighted covariates, random intercept zero	donor	FALSE	Valid numerical fit; random-effect boundary flagged
CCAR1	TRUE	TRUE	TRUE	TRUE		0		0	2023	-2093.45	0.14365	TRUE	TRUE	TRUE	FALSE		0		0.13073	4425	-2877.28	-0.123753	2023	4425	-0.0215456	1.04034	1.0188	TRUE	TRUE	TRUE	TRUE		0		0	2023	-2095.61	TRUE	TRUE	TRUE	FALSE		0		0.125868	4425	-2877.54	2023	4425	4.32505	1	0.0375553	0.527146	1	0.467809	4.8522	2	0.0883809	bobyqa	TRUE	TRUE	TRUE	TRUE	TRUE	TRUE	TRUE	-2.20277	0.0883809	0.202232	Old minus Young predicted log2(1+normalized expression), equal donor-weighted covariates, random intercept zero	donor	FALSE	Valid numerical fit; random-effect boundary flagged
DDX50	TRUE	TRUE	TRUE	TRUE		0		0	645	-547.689	0.274011	TRUE	TRUE	TRUE	TRUE		0		0	4425	-1771.01	0.274091	645	4425	0.0863816	0.200168	0.286549	TRUE	TRUE	TRUE	TRUE		0		1.76831e-08	645	-550.333	TRUE	TRUE	TRUE	TRUE		0		0	4425	-1771.8	645	4425	5.28777	1	0.0214757	1.58386	1	0.208205	6.87163	2	0.0321991	bobyqa	TRUE	TRUE	TRUE	TRUE	TRUE	TRUE	FALSE	2.62138	0.0321991	0.104064	Old minus Young predicted log2(1+normalized expression), equal donor-weighted covariates, random intercept zero	donor	FALSE	Valid numerical fit; random-effect boundary flagged
DDX21	TRUE	TRUE	TRUE	TRUE		0		0	651	-528.83	0.232938	TRUE	TRUE	TRUE	FALSE		0		0.339691	4425	-1807.33	0.0784511	651	4425	0.0591994	0.339502	0.398702	TRUE	TRUE	TRUE	TRUE		0		0	651	-532.083	TRUE	TRUE	TRUE	FALSE		0		0.3358	4425	-1807.36	651	4425	6.50463	1	0.0107594	0.065288	1	0.798325	6.56992	2	0.0374421	bobyqa	TRUE	TRUE	TRUE	TRUE	TRUE	TRUE	FALSE	2.56318	0.0374421	0.11479	Old minus Young predicted log2(1+normalized expression), equal donor-weighted covariates, random intercept zero	donor	FALSE	Valid numerical fit; random-effect boundary flagged
SRGN	TRUE	TRUE	TRUE	FALSE		0		0.422869	1623	-2437.14	1.34947	TRUE	TRUE	TRUE	FALSE		0		0.873439	4425	-2539.48	3.18994	1623	4425	2.05763	0.142717	2.20035	TRUE	TRUE	TRUE	FALSE		0		0.579782	1623	-2442.11	TRUE	TRUE	TRUE	FALSE		0		1.61334	4425	-2547.36	1623	4425	9.9416	1	0.00161585	15.7535	1	7.21562e-05	25.6951	2	2.63263e-06	bobyqa	TRUE	TRUE	TRUE	TRUE	TRUE	FALSE	FALSE	5.06903	2.63263e-06	0.000289726	Old minus Young predicted log2(1+normalized expression), equal donor-weighted covariates, random intercept zero	donor	TRUE	Valid nonboundary fit
VPS26A	TRUE	TRUE	TRUE	TRUE		0		0	690	-510.41	0.0989599	TRUE	TRUE	TRUE	FALSE		0		0.176707	4425	-1817.73	0.531082	690	4425	0.116326	0.171914	0.28824	TRUE	TRUE	TRUE	FALSE		0		0.0503848	690	-510.783	TRUE	TRUE	TRUE	FALSE		0		0.250546	4425	-1819.32	690	4425	0.746115	1	0.387709	3.16883	1	0.0750562	3.91494	2	0.141215	bobyqa	TRUE	TRUE	TRUE	TRUE	TRUE	TRUE	FALSE	1.97862	0.141215	0.274893	Old minus Young predicted log2(1+normalized expression), equal donor-weighted covariates, random intercept zero	donor	FALSE	Valid numerical fit; random-effect boundary flagged
HK1	TRUE	TRUE	TRUE	TRUE		0		0	990	-974.475	0.0817127	TRUE	TRUE	TRUE	FALSE		0		0.383126	4425	-2224.86	-0.458141	990	4425	-0.149092	0.51866	0.369568	TRUE	TRUE	TRUE	TRUE		0		0	990	-974.859	TRUE	TRUE	TRUE	FALSE		0		0.393324	4425	-2225.9	990	4425	0.767322	1	0.381047	2.07913	1	0.149325	2.84645	2	0.240935	bobyqa	TRUE	TRUE	TRUE	TRUE	TRUE	TRUE	TRUE	-1.68714	0.240935	0.388834	Old minus Young predicted log2(1+normalized expression), equal donor-weighted covariates, random intercept zero	donor	FALSE	Valid numerical fit; random-effect boundary flagged
SAR1A	TRUE	TRUE	TRUE	TRUE		0		0	480	-302.185	-0.175949	TRUE	TRUE	TRUE	TRUE		0		1.21722e-08	4425	-1432.72	1.21186	480	4425	0.119523	0.0619702	0.181493	TRUE	TRUE	TRUE	TRUE		0		0	480	-302.687	TRUE	TRUE	TRUE	FALSE		0		0.598484	4425	-1437.62	480	4425	1.00497	1	0.316111	9.79233	1	0.00175242	10.7973	2	0.00452269	bobyqa	TRUE	TRUE	TRUE	TRUE	TRUE	TRUE	TRUE	3.28592	0.00452269	0.0300399	Old minus Young predicted log2(1+normalized expression), equal donor-weighted covariates, random intercept zero	donor	TRUE	Valid numerical fit; random-effect boundary flagged
EIF4EBP2	TRUE	TRUE	TRUE	TRUE		0		0	483	-329.218	-0.116759	TRUE	TRUE	TRUE	TRUE		0		0	4425	-1457.28	-0.375937	483	4425	-0.0828523	0.257692	0.174839	TRUE	TRUE	TRUE	TRUE		0		0	483	-329.916	TRUE	TRUE	TRUE	TRUE		0		0	4425	-1458.72	483	4425	1.39678	1	0.237263	2.88736	1	0.0892772	4.28414	2	0.117412	bobyqa	TRUE	TRUE	TRUE	TRUE	TRUE	TRUE	FALSE	-2.06982	0.117412	0.242962	Old minus Young predicted log2(1+normalized expression), equal donor-weighted covariates, random intercept zero	donor	FALSE	Valid numerical fit; random-effect boundary flagged
PALD1	TRUE	TRUE	TRUE	TRUE		0		0	308	-225.414	-0.252673	TRUE	TRUE	TRUE	FALSE		0		0.32054	4425	-1069.53	-1.18066	308	4425	-0.229377	0.330096	0.100719	TRUE	TRUE	TRUE	FALSE		0		0.142914	308	-226.736	TRUE	TRUE	TRUE	FALSE		0		0.597231	4425	-1073.44	308	4425	2.64372	1	0.10396	7.81394	1	0.00518447	10.4577	2	0.00535978	bobyqa	TRUE	TRUE	TRUE	TRUE	TRUE	TRUE	FALSE	-3.23383	0.00535978	0.0337725	Old minus Young predicted log2(1+normalized expression), equal donor-weighted covariates, random intercept zero	donor	TRUE	Valid numerical fit; random-effect boundary flagged
VSIR	TRUE	TRUE	TRUE	TRUE		0		0	484	-351.041	-0.00568975	TRUE	TRUE	TRUE	FALSE		0		0.391021	4425	-1453.89	-0.9764	484	4425	-0.202571	0.346476	0.143906	TRUE	TRUE	TRUE	TRUE		0		0	484	-351.043	TRUE	TRUE	TRUE	FALSE		0		0.581437	4425	-1456.99	484	4425	0.00359066	1	0.952218	6.19028	1	0.0128454	6.19387	2	0.0451875	nloptwrap	TRUE	TRUE	TRUE	TRUE	TRUE	TRUE	FALSE	-2.48875	0.0451875	0.129458	Old minus Young predicted log2(1+normalized expression), equal donor-weighted covariates, random intercept zero	donor	FALSE	Valid numerical fit; random-effect boundary flagged
PSAP	TRUE	TRUE	TRUE	FALSE		0		0.175005	3274	-4703.02	0.057333	TRUE	TRUE	TRUE	FALSE		0		0.357212	4425	-2251.28	0.22171	3274	4425	0.195561	1.718	1.91356	TRUE	TRUE	TRUE	FALSE		0		0.173303	3274	-4703.09	TRUE	TRUE	TRUE	FALSE		0		0.3696	4425	-2251.59	3274	4425	0.1452	1	0.703165	0.619899	1	0.431085	0.765099	2	0.68212	bobyqa	TRUE	TRUE	TRUE	TRUE	TRUE	FALSE	FALSE	0.874699	0.68212	0.770206	Old minus Young predicted log2(1+normalized expression), equal donor-weighted covariates, random intercept zero	donor	FALSE	Valid nonboundary fit
ASCC1	TRUE	TRUE	TRUE	TRUE		0		0	752	-680.408	-0.3045	TRUE	TRUE	TRUE	TRUE		0		0	4425	-1930.19	0.242312	752	4425	0.030564	0.301387	0.331951	TRUE	TRUE	TRUE	FALSE		0		0.146111	752	-683.978	TRUE	TRUE	TRUE	TRUE		0		0	4425	-1930.94	752	4425	7.13983	1	0.00753903	1.50039	1	0.220612	8.64022	2	0.0132984	bobyqa	TRUE	TRUE	TRUE	TRUE	TRUE	TRUE	TRUE	2.93942	0.0132984	0.0590608	Old minus Young predicted log2(1+normalized expression), equal donor-weighted covariates, random intercept zero	donor	FALSE	Valid numerical fit; random-effect boundary flagged
ANAPC16	TRUE	TRUE	TRUE	FALSE		0		0.0870543	1407	-1554.74	-0.101363	TRUE	TRUE	TRUE	FALSE		0		0.203469	4425	-2574.99	-0.455435	1407	4425	-0.25398	0.846237	0.592258	TRUE	TRUE	TRUE	FALSE		0		0.103437	1407	-1555.11	TRUE	TRUE	TRUE	FALSE		0		0.254378	4425	-2577.18	1407	4425	0.740012	1	0.389657	4.3853	1	0.0362502	5.12531	2	0.0770998	bobyqa	TRUE	TRUE	TRUE	TRUE	TRUE	FALSE	FALSE	-2.26391	0.0770998	0.185529	Old minus Young predicted log2(1+normalized expression), equal donor-weighted covariates, random intercept zero	donor	FALSE	Valid nonboundary fit
MICU1	TRUE	TRUE	TRUE	TRUE		0		0	2112	-2604.97	-0.0013211	TRUE	TRUE	TRUE	FALSE		0		0.276497	4425	-2794.61	0.351762	2112	4425	0.205905	0.8245	1.0304	TRUE	TRUE	TRUE	TRUE		0		0	2112	-2604.97	TRUE	TRUE	TRUE	FALSE		0		0.337589	4425	-2795.49	2112	4425	0.00020119	1	0.988683	1.75024	1	0.185846	1.75044	2	0.416769	bobyqa	TRUE	TRUE	TRUE	TRUE	TRUE	TRUE	TRUE	1.32304	0.416769	0.557626	Old minus Young predicted log2(1+normalized expression), equal donor-weighted covariates, random intercept zero	donor	FALSE	Valid numerical fit; random-effect boundary flagged
MCU	TRUE	TRUE	TRUE	TRUE		0		0	1506	-1783.91	0.137511	TRUE	TRUE	TRUE	FALSE		0		0.359063	4425	-2644.6	-0.0108019	1506	4425	0.0294357	0.636539	0.665974	TRUE	TRUE	TRUE	TRUE		0		0	1506	-1784.82	TRUE	TRUE	TRUE	FALSE		0		0.358362	4425	-2644.6	1506	4425	1.82365	1	0.176879	0.00135052	1	0.970685	1.825	2	0.401519	bobyqa	TRUE	TRUE	TRUE	TRUE	TRUE	TRUE	TRUE	1.35093	0.401519	0.544023	Old minus Young predicted log2(1+normalized expression), equal donor-weighted covariates, random intercept zero	donor	FALSE	Valid numerical fit; random-effect boundary flagged
P4HA1	TRUE	TRUE	TRUE	TRUE		0		0	1359	-1472.01	0.122153	TRUE	TRUE	TRUE	FALSE		0		0.10545	4425	-2567.78	0.0456947	1359	4425	0.0493867	0.583699	0.633085	TRUE	TRUE	TRUE	TRUE		0		0	1359	-1472.87	TRUE	TRUE	TRUE	FALSE		0		0.111595	4425	-2567.81	1359	4425	1.71926	1	0.189788	0.0628856	1	0.801992	1.78215	2	0.410215	bobyqa	TRUE	TRUE	TRUE	TRUE	TRUE	TRUE	FALSE	1.33497	0.410215	0.55194	Old minus Young predicted log2(1+normalized expression), equal donor-weighted covariates, random intercept zero	donor	FALSE	Valid numerical fit; random-effect boundary flagged
ECD	TRUE	TRUE	TRUE	TRUE		0		0	527	-381.225	0.130798	TRUE	TRUE	TRUE	TRUE		0		0	4425	-1545.16	-0.0076962	527	4425	0.00971973	0.198316	0.208036	TRUE	TRUE	TRUE	TRUE		0		0	527	-381.952	TRUE	TRUE	TRUE	TRUE		0		0	4425	-1545.16	527	4425	1.45525	1	0.227688	0.00110732	1	0.973454	1.45635	2	0.482788	bobyqa	TRUE	TRUE	TRUE	TRUE	TRUE	TRUE	TRUE	1.20679	0.482788	0.617192	Old minus Young predicted log2(1+normalized expression), equal donor-weighted covariates, random intercept zero	donor	FALSE	Valid numerical fit; random-effect boundary flagged
DNAJC9	TRUE	TRUE	TRUE	TRUE		0		0	546	-509.883	0.0489547	TRUE	TRUE	TRUE	TRUE		0		0	4425	-1576.73	-0.317141	546	4425	-0.0611816	0.264341	0.203159	TRUE	TRUE	TRUE	FALSE		0		0.063755	546	-510.006	TRUE	TRUE	TRUE	TRUE		0		0	4425	-1577.69	546	4425	0.24637	1	0.619643	1.92053	1	0.165799	2.16689	2	0.338427	bobyqa	TRUE	TRUE	TRUE	TRUE	TRUE	TRUE	TRUE	-1.47204	0.338427	0.488397	Old minus Young predicted log2(1+normalized expression), equal donor-weighted covariates, random intercept zero	donor	FALSE	Valid numerical fit; random-effect boundary flagged
ANXA7	TRUE	TRUE	TRUE	TRUE		0		0	771	-620.84	-0.041894	TRUE	TRUE	TRUE	FALSE		0		0.182112	4425	-1953.08	-0.35511	771	4425	-0.104101	0.381105	0.277004	TRUE	TRUE	TRUE	TRUE		0		0	771	-620.945	TRUE	TRUE	TRUE	FALSE		0		0.166519	4425	-1954.2	771	4425	0.211309	1	0.645743	2.24309	1	0.134213	2.45439	2	0.293113	bobyqa	TRUE	TRUE	TRUE	TRUE	TRUE	TRUE	FALSE	-1.56665	0.293113	0.444827	Old minus Young predicted log2(1+normalized expression), equal donor-weighted covariates, random intercept zero	donor	FALSE	Valid numerical fit; random-effect boundary flagged
MSS51	TRUE	TRUE	TRUE	TRUE		0		0	272	-176.93	0.0466085	TRUE	TRUE	TRUE	TRUE		0		5.18774e-08	4425	-922.048	-2.41633	272	4425	-0.47873	0.54493	0.0661997	TRUE	TRUE	TRUE	TRUE		0		0	272	-177.09	TRUE	TRUE	TRUE	FALSE		0		1.05526	4425	-936.168	272	4425	0.319298	1	0.57203	28.2417	1	1.07073e-07	28.561	2	6.28142e-07	bobyqa	TRUE	TRUE	TRUE	TRUE	TRUE	TRUE	TRUE	-5.34425	6.28142e-07	0.000108363	Old minus Young predicted log2(1+normalized expression), equal donor-weighted covariates, random intercept zero	donor	TRUE	Valid numerical fit; random-effect boundary flagged
PPP3CB	TRUE	TRUE	TRUE	TRUE		0		0	1431	-1493.86	0.0338063	TRUE	TRUE	TRUE	TRUE		0		0	4425	-2603.31	-0.176656	1431	4425	-0.0730063	0.67141	0.598404	TRUE	TRUE	TRUE	TRUE		0		0	1431	-1493.94	TRUE	TRUE	TRUE	TRUE		0		0	4425	-2603.98	1431	4425	0.153412	1	0.695296	1.33508	1	0.247903	1.48849	2	0.475092	bobyqa	TRUE	TRUE	TRUE	TRUE	TRUE	TRUE	TRUE	-1.22004	0.475092	0.609796	Old minus Young predicted log2(1+normalized expression), equal donor-weighted covariates, random intercept zero	donor	FALSE	Valid numerical fit; random-effect boundary flagged
USP54	TRUE	TRUE	TRUE	FALSE		0		0.10556	748	-987.669	-0.183543	TRUE	TRUE	TRUE	FALSE		0		0.416713	4425	-1909.31	-0.659174	748	4425	-0.279791	0.627269	0.347479	TRUE	TRUE	TRUE	FALSE		0		0.157664	748	-988.193	TRUE	TRUE	TRUE	FALSE		0		0.518404	4425	-1911.01	748	4425	1.04825	1	0.30591	3.40307	1	0.0650751	4.45133	2	0.107996	bobyqa	TRUE	TRUE	TRUE	TRUE	TRUE	FALSE	FALSE	-2.10982	0.107996	0.23047	Old minus Young predicted log2(1+normalized expression), equal donor-weighted covariates, random intercept zero	donor	FALSE	Valid nonboundary fit
MYOZ1	TRUE	TRUE	TRUE	TRUE		0		0	586	-627.893	-0.0213644	TRUE	TRUE	TRUE	FALSE		0		0.532817	4425	-1655.83	-1.54286	586	4425	-0.515687	0.721458	0.205772	TRUE	TRUE	TRUE	TRUE		0		0	586	-627.915	TRUE	TRUE	TRUE	FALSE		0		0.877291	4425	-1660.78	586	4425	0.0438226	1	0.834184	9.90015	1	0.00165265	9.94398	2	0.00692936	bobyqa	TRUE	TRUE	TRUE	TRUE	TRUE	TRUE	FALSE	-3.15341	0.00692936	0.0394493	Old minus Young predicted log2(1+normalized expression), equal donor-weighted covariates, random intercept zero	donor	TRUE	Valid numerical fit; random-effect boundary flagged
BMS1P4-AGAP5	TRUE	TRUE	TRUE	TRUE		0		0	1192	-998.264	0.0234509	TRUE	TRUE	TRUE	FALSE		0		0.54896	4425	-2339.29	0.223496	1192	4425	0.0600991	0.271569	0.331669	TRUE	TRUE	TRUE	TRUE		0		0	1192	-998.293	TRUE	TRUE	TRUE	FALSE		0		0.5907	4425	-2339.41	1192	4425	0.0582368	1	0.809305	0.242133	1	0.62267	0.30037	2	0.860549	bobyqa	TRUE	TRUE	TRUE	TRUE	TRUE	TRUE	FALSE	0.54806	0.860549	0.906117	Old minus Young predicted log2(1+normalized expression), equal donor-weighted covariates, random intercept zero	donor	FALSE	Valid numerical fit; random-effect boundary flagged
SEC24C	TRUE	TRUE	TRUE	FALSE		0		0.104305	775	-565.331	0.201556	TRUE	TRUE	TRUE	TRUE		0		8.06285e-08	4425	-1914.95	0.171546	775	4425	0.061829	0.23288	0.294709	TRUE	TRUE	TRUE	FALSE		0		0.170039	775	-566.169	TRUE	TRUE	TRUE	TRUE		0		0	4425	-1915.29	775	4425	1.67721	1	0.195295	0.677578	1	0.410422	2.35479	2	0.30808	bobyqa	TRUE	TRUE	TRUE	TRUE	TRUE	TRUE	FALSE	1.53453	0.30808	0.458814	Old minus Young predicted log2(1+normalized expression), equal donor-weighted covariates, random intercept zero	donor	FALSE	Valid numerical fit; random-effect boundary flagged
ZSWIM8	TRUE	TRUE	TRUE	TRUE		0		1.25158e-08	1066	-805.399	0.115866	TRUE	TRUE	TRUE	FALSE		0		0.166404	4425	-2306.98	0.0104859	1066	4425	0.0219927	0.380936	0.402929	TRUE	TRUE	TRUE	TRUE		0		0	1066	-806.361	TRUE	TRUE	TRUE	FALSE		0		0.167972	4425	-2306.98	1066	4425	1.92403	1	0.165413	0.00187384	1	0.965472	1.92591	2	0.381764	bobyqa	TRUE	TRUE	TRUE	TRUE	TRUE	TRUE	FALSE	1.38777	0.381764	0.527618	Old minus Young predicted log2(1+normalized expression), equal donor-weighted covariates, random intercept zero	donor	FALSE	Valid numerical fit; random-effect boundary flagged
CAMK2G	TRUE	TRUE	TRUE	TRUE		0		0	1071	-1060.59	-0.0535259	TRUE	TRUE	TRUE	TRUE		0		0	4425	-2299.52	-0.337252	1071	4425	-0.14381	0.580218	0.436408	TRUE	TRUE	TRUE	TRUE		0		0	1071	-1060.77	TRUE	TRUE	TRUE	TRUE		0		0	4425	-2301.65	1071	4425	0.355994	1	0.550739	4.27235	1	0.0387373	4.62835	2	0.0988478	bobyqa	TRUE	TRUE	TRUE	TRUE	TRUE	TRUE	FALSE	-2.15136	0.0988478	0.217268	Old minus Young predicted log2(1+normalized expression), equal donor-weighted covariates, random intercept zero	donor	FALSE	Valid numerical fit; random-effect boundary flagged
VCL	TRUE	TRUE	TRUE	TRUE		0		0	745	-855.368	-0.224491	TRUE	TRUE	TRUE	FALSE		0		0.317257	4425	-1887.49	-1.0498	745	4425	-0.450689	0.752744	0.302055	TRUE	TRUE	TRUE	FALSE		0		0.10865	745	-856.902	TRUE	TRUE	TRUE	FALSE		0		0.568137	4425	-1892.48	745	4425	3.06918	1	0.0797895	9.98487	1	0.00157832	13.054	2	0.00146335	bobyqa	TRUE	TRUE	TRUE	TRUE	TRUE	TRUE	FALSE	-3.61304	0.00146335	0.0147561	Old minus Young predicted log2(1+normalized expression), equal donor-weighted covariates, random intercept zero	donor	TRUE	Valid numerical fit; random-effect boundary flagged
AP3M1	TRUE	TRUE	TRUE	TRUE		0		5.5934e-09	490	-328.27	-0.0148998	TRUE	TRUE	TRUE	TRUE		0		0	4425	-1451.43	0.105748	490	4425	0.0149977	0.15829	0.173288	TRUE	TRUE	TRUE	TRUE		0		0	490	-328.278	TRUE	TRUE	TRUE	TRUE		0		0	4425	-1451.52	490	4425	0.0166192	1	0.897424	0.175071	1	0.675644	0.191691	2	0.908605	bobyqa	TRUE	TRUE	TRUE	TRUE	TRUE	TRUE	TRUE	0.437825	0.908605	0.939658	Old minus Young predicted log2(1+normalized expression), equal donor-weighted covariates, random intercept zero	donor	FALSE	Valid numerical fit; random-effect boundary flagged
ADK	TRUE	TRUE	TRUE	FALSE		0		0.0708903	2089	-2518.54	0.230025	TRUE	TRUE	TRUE	FALSE		0		0.313736	4425	-2814	0.424111	2089	4425	0.33072	0.792852	1.12357	TRUE	TRUE	TRUE	FALSE		0		0.0693458	2089	-2520.82	TRUE	TRUE	TRUE	FALSE		0		0.380564	4425	-2815.11	2089	4425	4.5602	1	0.0327232	2.22692	1	0.135624	6.78713	2	0.0335888	bobyqa	TRUE	TRUE	TRUE	TRUE	TRUE	FALSE	FALSE	2.60521	0.0335888	0.106665	Old minus Young predicted log2(1+normalized expression), equal donor-weighted covariates, random intercept zero	donor	FALSE	Valid nonboundary fit
KAT6B	TRUE	TRUE	TRUE	TRUE		0		2.17025e-09	1186	-1254.3	-0.1388	TRUE	TRUE	TRUE	FALSE		0		0.240266	4425	-2420.26	0.11707	1186	4425	0.0195243	0.531945	0.55147	TRUE	TRUE	TRUE	TRUE		0		0	1186	-1255.36	TRUE	TRUE	TRUE	FALSE		0		0.244	4425	-2420.38	1186	4425	2.13196	1	0.144256	0.243967	1	0.621356	2.37593	2	0.304842	bobyqa	TRUE	TRUE	TRUE	TRUE	TRUE	TRUE	TRUE	1.5414	0.304842	0.456547	Old minus Young predicted log2(1+normalized expression), equal donor-weighted covariates, random intercept zero	donor	FALSE	Valid numerical fit; random-effect boundary flagged
DUSP13	TRUE	TRUE	TRUE	TRUE		0		0	192	-174.863	0.125351	TRUE	TRUE	TRUE	TRUE		0		0	4425	-719.711	-2.01677	192	4425	-0.213408	0.255419	0.0420112	TRUE	TRUE	TRUE	TRUE		0		0	192	-175.217	TRUE	TRUE	TRUE	FALSE		0		1.02635	4425	-731.209	192	4425	0.706899	1	0.400475	22.9952	1	1.62404e-06	23.7021	2	7.13095e-06	bobyqa	TRUE	TRUE	TRUE	TRUE	TRUE	TRUE	TRUE	-4.86848	7.13095e-06	0.000493938	Old minus Young predicted log2(1+normalized expression), equal donor-weighted covariates, random intercept zero	donor	TRUE	Valid numerical fit; random-effect boundary flagged
SAMD8	TRUE	TRUE	TRUE	TRUE		0		0	889	-824.561	0.0898287	TRUE	TRUE	TRUE	TRUE		0		0	4425	-2120.25	0.0859331	889	4425	0.0393791	0.341793	0.381172	TRUE	TRUE	TRUE	TRUE		0		0	889	-824.945	TRUE	TRUE	TRUE	TRUE		0		0	4425	-2120.36	889	4425	0.769226	1	0.380456	0.221844	1	0.637639	0.99107	2	0.609245	bobyqa	TRUE	TRUE	TRUE	TRUE	TRUE	TRUE	FALSE	0.995525	0.609245	0.71655	Old minus Young predicted log2(1+normalized expression), equal donor-weighted covariates, random intercept zero	donor	FALSE	Valid numerical fit; random-effect boundary flagged
VDAC2	TRUE	TRUE	TRUE	FALSE		0		0.345778	448	-314.953	0.195217	TRUE	TRUE	TRUE	FALSE		0		0.43705	4425	-1379.31	-0.645837	448	4425	-0.0823197	0.206555	0.124235	TRUE	TRUE	TRUE	FALSE		0		0.357349	448	-315.23	TRUE	TRUE	TRUE	FALSE		0		0.518661	4425	-1380.5	448	4425	0.55377	1	0.456781	2.38397	1	0.122586	2.93774	2	0.230186	bobyqa	TRUE	TRUE	TRUE	TRUE	TRUE	FALSE	TRUE	-1.71398	0.230186	0.377048	Old minus Young predicted log2(1+normalized expression), equal donor-weighted covariates, random intercept zero	donor	FALSE	Valid nonboundary fit
LRMDA	TRUE	TRUE	TRUE	FALSE		0		0.169369	3683	-5249.26	0.404802	TRUE	TRUE	TRUE	FALSE		0		0.815059	4425	-1776.58	0.516522	3683	4425	0.658755	2.20876	2.86752	TRUE	TRUE	TRUE	FALSE		0		0.250113	3683	-5252.41	TRUE	TRUE	TRUE	FALSE		0		0.867622	4425	-1777	3683	4425	6.3043	1	0.0120445	0.841082	1	0.359088	7.14538	2	0.0280802	bobyqa	TRUE	TRUE	TRUE	TRUE	TRUE	FALSE	FALSE	2.67308	0.0280802	0.0949085	Old minus Young predicted log2(1+normalized expression), equal donor-weighted covariates, random intercept zero	donor	FALSE	Valid nonboundary fit
KCNMA1	TRUE	TRUE	TRUE	TRUE		0		0	1687	-2170.36	0.390916	TRUE	TRUE	TRUE	FALSE		0		0.469224	4425	-2744.91	0.854645	1687	4425	0.424952	0.333981	0.758933	TRUE	TRUE	TRUE	TRUE		0		0	1687	-2173.79	TRUE	TRUE	TRUE	FALSE		0		0.634962	4425	-2746.91	1687	4425	6.87617	1	0.00873524	3.99014	1	0.0457672	10.8663	2	0.00436928	bobyqa	TRUE	TRUE	TRUE	TRUE	TRUE	TRUE	FALSE	3.29641	0.00436928	0.0295123	Old minus Young predicted log2(1+normalized expression), equal donor-weighted covariates, random intercept zero	donor	TRUE	Valid numerical fit; random-effect boundary flagged
POLR3A	TRUE	TRUE	TRUE	TRUE		0		0	419	-298.867	-0.0808812	TRUE	TRUE	TRUE	TRUE		0		0	4425	-1326.02	-0.482788	419	4425	-0.0924609	0.245389	0.152928	TRUE	TRUE	TRUE	TRUE		0		0	419	-299.185	TRUE	TRUE	TRUE	TRUE		0		0	4425	-1328.19	419	4425	0.635972	1	0.425173	4.34453	1	0.0371281	4.9805	2	0.0828894	bobyqa	TRUE	TRUE	TRUE	TRUE	TRUE	TRUE	FALSE	-2.2317	0.0828894	0.194874	Old minus Young predicted log2(1+normalized expression), equal donor-weighted covariates, random intercept zero	donor	FALSE	Valid numerical fit; random-effect boundary flagged
RPS24	TRUE	TRUE	TRUE	FALSE		0		0.168937	1024	-1157.16	0.130703	TRUE	TRUE	TRUE	FALSE		0		0.473454	4425	-2334.04	-0.703393	1024	4425	-0.275797	0.752383	0.476586	TRUE	TRUE	TRUE	FALSE		0		0.161506	1024	-1157.52	TRUE	TRUE	TRUE	FALSE		0		0.579008	4425	-2335.71	1024	4425	0.709776	1	0.399518	3.34671	1	0.0673395	4.05649	2	0.131566	bobyqa	TRUE	TRUE	TRUE	TRUE	TRUE	FALSE	TRUE	-2.01407	0.131566	0.262598	Old minus Young predicted log2(1+normalized expression), equal donor-weighted covariates, random intercept zero	donor	FALSE	Valid nonboundary fit
ZMIZ1	TRUE	TRUE	TRUE	FALSE		0		0.114695	980	-818.575	0.243731	TRUE	TRUE	TRUE	FALSE		0		0.211352	4425	-2285.53	0.19486	980	4425	0.13005	0.460693	0.590743	TRUE	TRUE	TRUE	FALSE		0		0.147895	980	-820.724	TRUE	TRUE	TRUE	FALSE		0		0.216589	4425	-2285.91	980	4425	4.29929	1	0.0381282	0.751157	1	0.38611	5.05045	2	0.0800403	bobyqa	TRUE	TRUE	TRUE	TRUE	TRUE	FALSE	FALSE	2.24732	0.0800403	0.190349	Old minus Young predicted log2(1+normalized expression), equal donor-weighted covariates, random intercept zero	donor	FALSE	Valid nonboundary fit
ZCCHC24	TRUE	TRUE	TRUE	FALSE		0		0.123779	386	-340.481	0.21649	TRUE	TRUE	TRUE	TRUE		0		0	4425	-1275.12	-0.205678	386	4425	-0.0161471	0.171879	0.155732	TRUE	TRUE	TRUE	FALSE		0		0.107261	386	-341.222	TRUE	TRUE	TRUE	TRUE		0		0	4425	-1275.42	386	4425	1.48159	1	0.223526	0.60815	1	0.435485	2.08974	2	0.351738	bobyqa	TRUE	TRUE	TRUE	TRUE	TRUE	TRUE	TRUE	-1.44559	0.351738	0.500924	Old minus Young predicted log2(1+normalized expression), equal donor-weighted covariates, random intercept zero	donor	FALSE	Valid numerical fit; random-effect boundary flagged
NUTM2B-AS1	TRUE	TRUE	TRUE	FALSE		0		0.0759182	851	-696.182	-0.0515806	TRUE	TRUE	TRUE	TRUE		0		6.36543e-08	4425	-2024.24	-0.658342	851	4425	-0.23143	0.543051	0.311621	TRUE	TRUE	TRUE	FALSE		0		0.0895215	851	-696.274	TRUE	TRUE	TRUE	FALSE		0		0.282456	4425	-2028.92	851	4425	0.183031	1	0.668782	9.34257	1	0.00223892	9.5256	2	0.00854167	bobyqa	TRUE	TRUE	TRUE	TRUE	TRUE	TRUE	FALSE	-3.08636	0.00854167	0.0449106	Old minus Young predicted log2(1+normalized expression), equal donor-weighted covariates, random intercept zero	donor	TRUE	Valid numerical fit; random-effect boundary flagged
ANXA11	TRUE	TRUE	TRUE	FALSE		0		0.0657122	934	-745.78	0.0838482	TRUE	TRUE	TRUE	TRUE		0		0	4425	-2191.52	0.266977	934	4425	0.0956361	0.324363	0.419999	TRUE	TRUE	TRUE	FALSE		0		0.0502732	934	-746.072	TRUE	TRUE	TRUE	TRUE		0		0	4425	-2192.62	934	4425	0.584059	1	0.444726	2.19577	1	0.13839	2.77983	2	0.249097	bobyqa	TRUE	TRUE	TRUE	TRUE	TRUE	TRUE	FALSE	1.66728	0.249097	0.397396	Old minus Young predicted log2(1+normalized expression), equal donor-weighted covariates, random intercept zero	donor	FALSE	Valid numerical fit; random-effect boundary flagged
TSPAN14	TRUE	TRUE	TRUE	TRUE		0		0	914	-843.851	0.0213965	TRUE	TRUE	TRUE	FALSE		0		0.437286	4425	-2128.32	1.11058	914	4425	0.207651	0.11623	0.323881	TRUE	TRUE	TRUE	TRUE		0		0	914	-843.859	TRUE	TRUE	TRUE	FALSE		0		0.610898	4425	-2131.07	914	4425	0.0153819	1	0.901296	5.50314	1	0.0189824	5.51852	2	0.0633387	bobyqa	TRUE	TRUE	TRUE	TRUE	TRUE	TRUE	FALSE	2.34915	0.0633387	0.162404	Old minus Young predicted log2(1+normalized expression), equal donor-weighted covariates, random intercept zero	donor	FALSE	Valid numerical fit; random-effect boundary flagged
GHITM	TRUE	TRUE	TRUE	FALSE		0		0.268631	465	-312.724	0.67402	TRUE	TRUE	TRUE	TRUE		0		0	4425	-1434.34	-0.182844	465	4425	0.0275842	0.141802	0.169386	TRUE	TRUE	TRUE	FALSE		0		0.372041	465	-316.509	TRUE	TRUE	TRUE	TRUE		0		0	4425	-1434.59	465	4425	7.57129	1	0.00593055	0.508653	1	0.475723	8.07994	2	0.017598	bobyqa	TRUE	TRUE	TRUE	TRUE	TRUE	TRUE	TRUE	2.84252	0.017598	0.0701174	Old minus Young predicted log2(1+normalized expression), equal donor-weighted covariates, random intercept zero	donor	FALSE	Valid numerical fit; random-effect boundary flagged
CCSER2	TRUE	TRUE	TRUE	FALSE		0		0.13783	1265	-1284.82	-0.11083	TRUE	TRUE	TRUE	FALSE		0		0.257477	4425	-2449.46	-0.172544	1265	4425	-0.103401	0.665063	0.561663	TRUE	TRUE	TRUE	FALSE		0		0.149744	1265	-1285.18	TRUE	TRUE	TRUE	FALSE		0		0.26099	4425	-2449.72	1265	4425	0.703835	1	0.401498	0.513028	1	0.473831	1.21686	2	0.544204	bobyqa	TRUE	TRUE	TRUE	TRUE	TRUE	FALSE	FALSE	-1.10312	0.544204	0.665961	Old minus Young predicted log2(1+normalized expression), equal donor-weighted covariates, random intercept zero	donor	FALSE	Valid nonboundary fit
WAPL	TRUE	TRUE	TRUE	TRUE		0		0	1404	-1309.19	0.217383	TRUE	TRUE	TRUE	TRUE		0		0	4425	-2542.33	-0.241876	1404	4425	-0.0517804	0.62726	0.57548	TRUE	TRUE	TRUE	TRUE		0		0	1404	-1313.4	TRUE	TRUE	TRUE	TRUE		0		0	4425	-2543.6	1404	4425	8.42213	1	0.00370681	2.5399	1	0.111002	10.962	2	0.0041651	bobyqa	TRUE	TRUE	TRUE	TRUE	TRUE	TRUE	TRUE	-3.3109	0.0041651	0.0287725	Old minus Young predicted log2(1+normalized expression), equal donor-weighted covariates, random intercept zero	donor	TRUE	Valid numerical fit; random-effect boundary flagged
LDB3	TRUE	TRUE	TRUE	FALSE		0		0.218707	1074	-1518.79	-0.546397	TRUE	TRUE	TRUE	FALSE		0		0.579892	4425	-2275.91	-2.02368	1074	4425	-1.31784	1.67733	0.359495	TRUE	TRUE	TRUE	FALSE		0		0.356103	1074	-1521.61	TRUE	TRUE	TRUE	FALSE		0		1.0701	4425	-2282.81	1074	4425	5.62953	1	0.0176604	13.802	1	0.000203121	19.4315	2	6.03252e-05	bobyqa	TRUE	TRUE	TRUE	TRUE	TRUE	FALSE	FALSE	-4.40812	6.03252e-05	0.00186017	Old minus Young predicted log2(1+normalized expression), equal donor-weighted covariates, random intercept zero	donor	TRUE	Valid nonboundary fit
BMPR1A	TRUE	TRUE	TRUE	TRUE		0		0	759	-837.176	-0.273877	TRUE	TRUE	TRUE	TRUE		0		0	4425	-1908.96	-0.913696	759	4425	-0.365269	0.636734	0.271465	TRUE	TRUE	TRUE	FALSE		0		0.109257	759	-839.796	TRUE	TRUE	TRUE	FALSE		0		0.403135	4425	-1915.26	759	4425	5.24073	1	0.022064	12.6026	1	0.000385209	17.8433	2	0.000133465	bobyqa	TRUE	TRUE	TRUE	TRUE	TRUE	TRUE	FALSE	-4.22414	0.000133465	0.00314357	Old minus Young predicted log2(1+normalized expression), equal donor-weighted covariates, random intercept zero	donor	TRUE	Valid numerical fit; random-effect boundary flagged
GLUD1	TRUE	TRUE	TRUE	FALSE		0		0.173079	760	-705.702	-0.137169	TRUE	TRUE	TRUE	FALSE		0		0.382975	4425	-1941.79	0.974395	760	4425	0.27616	0.230247	0.506407	TRUE	TRUE	TRUE	FALSE		0		0.189684	760	-705.983	TRUE	TRUE	TRUE	FALSE		0		0.537679	4425	-1945.17	760	4425	0.563461	1	0.452869	6.75481	1	0.00934955	7.31827	2	0.0257548	bobyqa	TRUE	TRUE	TRUE	TRUE	TRUE	FALSE	TRUE	2.70523	0.0257548	0.0904758	Old minus Young predicted log2(1+normalized expression), equal donor-weighted covariates, random intercept zero	donor	FALSE	Valid nonboundary fit
SHLD2	TRUE	TRUE	TRUE	TRUE		0		0	1473	-1610.38	-0.000477036	TRUE	TRUE	TRUE	FALSE		0		0.296083	4425	-2656.7	0.465783	1473	4425	0.242884	0.60595	0.848834	TRUE	TRUE	TRUE	TRUE		0		0	1473	-1610.38	TRUE	TRUE	TRUE	FALSE		0		0.339935	4425	-2658.19	1473	4425	2.48677e-05	1	0.996021	2.98001	1	0.084299	2.98003	2	0.225369	bobyqa	TRUE	TRUE	TRUE	TRUE	TRUE	TRUE	TRUE	1.72628	0.225369	0.371491	Old minus Young predicted log2(1+normalized expression), equal donor-weighted covariates, random intercept zero	donor	FALSE	Valid numerical fit; random-effect boundary flagged
NUTM2A-AS1	TRUE	TRUE	TRUE	FALSE		0		0.087454	1287	-1086.27	0.320847	TRUE	TRUE	TRUE	TRUE		0		0	4425	-2473.6	0.0106759	1287	4425	0.0720838	0.464358	0.536442	TRUE	TRUE	TRUE	FALSE		0		0.127867	1287	-1090.5	TRUE	TRUE	TRUE	TRUE		0		0	4425	-2473.6	1287	4425	8.45436	1	0.0036417	0.0044822	1	0.946622	8.45884	2	0.0145608	bobyqa	TRUE	TRUE	TRUE	TRUE	TRUE	TRUE	FALSE	2.90841	0.0145608	0.0622101	Old minus Young predicted log2(1+normalized expression), equal donor-weighted covariates, random intercept zero	donor	FALSE	Valid numerical fit; random-effect boundary flagged
PAPSS2	TRUE	TRUE	TRUE	FALSE		0		0.237607	1365	-1820.08	0.692075	TRUE	TRUE	TRUE	FALSE		0		0.563208	4425	-2566.81	1.53417	1365	4425	0.918103	0.303232	1.22133	TRUE	TRUE	TRUE	FALSE		0		0.335895	1365	-1824.08	TRUE	TRUE	TRUE	FALSE		0		0.883942	4425	-2571.56	1365	4425	7.98583	1	0.00471448	9.504	1	0.00205024	17.4898	2	0.000159269	bobyqa	TRUE	TRUE	TRUE	TRUE	TRUE	FALSE	FALSE	4.18209	0.000159269	0.0035422	Old minus Young predicted log2(1+normalized expression), equal donor-weighted covariates, random intercept zero	donor	TRUE	Valid nonboundary fit
ATAD1	TRUE	TRUE	TRUE	TRUE		0		0	418	-342.676	0.17208	TRUE	TRUE	TRUE	TRUE		0		1.72638e-07	4425	-1336.42	-0.257732	418	4425	-0.0293237	0.193586	0.164263	TRUE	TRUE	TRUE	TRUE		0		0	418	-343.638	TRUE	TRUE	TRUE	TRUE		0		0	4425	-1336.98	418	4425	1.92328	1	0.165496	1.11333	1	0.291359	3.03661	2	0.219083	bobyqa	TRUE	TRUE	TRUE	TRUE	TRUE	TRUE	TRUE	-1.74259	0.219083	0.364195	Old minus Young predicted log2(1+normalized expression), equal donor-weighted covariates, random intercept zero	donor	FALSE	Valid numerical fit; random-effect boundary flagged
PTEN	TRUE	TRUE	TRUE	TRUE		0		0	1803	-2014.87	-0.208533	TRUE	TRUE	TRUE	FALSE		0		0.155831	4425	-2795.32	-0.372611	1803	4425	-0.312821	1.20291	0.890085	TRUE	TRUE	TRUE	FALSE		0		0.057371	1803	-2018.45	TRUE	TRUE	TRUE	FALSE		0		0.198508	4425	-2797.3	1803	4425	7.14766	1	0.00750617	3.96233	1	0.0465294	11.11	2	0.00386809	bobyqa	TRUE	TRUE	TRUE	TRUE	TRUE	TRUE	FALSE	-3.33317	0.00386809	0.0274034	Old minus Young predicted log2(1+normalized expression), equal donor-weighted covariates, random intercept zero	donor	TRUE	Valid numerical fit; random-effect boundary flagged
RNLS	TRUE	TRUE	TRUE	TRUE		0		0	608	-656.719	0.239509	TRUE	TRUE	TRUE	TRUE		0		0	4425	-1699.97	0.0466334	608	4425	0.0339631	0.225083	0.259046	TRUE	TRUE	TRUE	TRUE		0		0	608	-658.082	TRUE	TRUE	TRUE	TRUE		0		0	4425	-1700	608	4425	2.72627	1	0.0987099	0.0472634	1	0.827896	2.77353	2	0.249883	bobyqa	TRUE	TRUE	TRUE	TRUE	TRUE	TRUE	FALSE	1.66539	0.249883	0.397951	Old minus Young predicted log2(1+normalized expression), equal donor-weighted covariates, random intercept zero	donor	FALSE	Valid numerical fit; random-effect boundary flagged
LIPA	TRUE	TRUE	TRUE	TRUE		0		0	995	-945.256	0.448235	TRUE	TRUE	TRUE	FALSE		0		0.819962	4425	-2147.83	0.482029	995	4425	0.0972564	0.108286	0.205542	TRUE	TRUE	TRUE	TRUE		0		0	995	-948.727	TRUE	TRUE	TRUE	FALSE		0		0.881863	4425	-2148.1	995	4425	6.94193	1	0.00841982	0.553304	1	0.456971	7.49523	2	0.0235738	bobyqa	TRUE	TRUE	TRUE	TRUE	TRUE	TRUE	FALSE	2.73774	0.0235738	0.0846775	Old minus Young predicted log2(1+normalized expression), equal donor-weighted covariates, random intercept zero	donor	FALSE	Valid numerical fit; random-effect boundary flagged
KIF20B	TRUE	TRUE	TRUE	TRUE		0		0	482	-437.762	0.0458134	TRUE	TRUE	TRUE	TRUE		0		8.09112e-09	4425	-1468.05	-0.321097	482	4425	-0.0629477	0.263397	0.200449	TRUE	TRUE	TRUE	TRUE		0		0	482	-437.818	TRUE	TRUE	TRUE	TRUE		0		0	4425	-1468.94	482	4425	0.11232	1	0.737518	1.77349	1	0.182951	1.88581	2	0.389495	bobyqa	TRUE	TRUE	TRUE	TRUE	TRUE	TRUE	TRUE	-1.37325	0.389495	0.533852	Old minus Young predicted log2(1+normalized expression), equal donor-weighted covariates, random intercept zero	donor	FALSE	Valid numerical fit; random-effect boundary flagged
LINC01374	TRUE	TRUE	TRUE	FALSE		0		0.179344	1676	-2372.89	0.115428	TRUE	TRUE	TRUE	FALSE		0		0.819818	4425	-2598.71	0.221566	1676	4425	0.13794	0.602614	0.740554	TRUE	TRUE	TRUE	FALSE		0		0.187682	1676	-2373.08	TRUE	TRUE	TRUE	FALSE		0		0.828422	4425	-2598.79	1676	4425	0.375925	1	0.539792	0.159991	1	0.689164	0.535917	2	0.76494	bobyqa	TRUE	TRUE	TRUE	TRUE	TRUE	FALSE	FALSE	0.732063	0.76494	0.836923	Old minus Young predicted log2(1+normalized expression), equal donor-weighted covariates, random intercept zero	donor	FALSE	Valid nonboundary fit
HTR7	TRUE	TRUE	TRUE	TRUE		0		0	460	-535.164	0.426888	TRUE	TRUE	TRUE	FALSE		0		0.441198	4425	-1416.21	-0.0898174	460	4425	0.0138211	0.164801	0.178622	TRUE	TRUE	TRUE	TRUE		0		0	460	-537.839	TRUE	TRUE	TRUE	FALSE		0		0.437688	4425	-1416.24	460	4425	5.34879	1	0.0207366	0.0487146	1	0.825315	5.39751	2	0.0672894	bobyqa	TRUE	TRUE	TRUE	TRUE	TRUE	TRUE	TRUE	2.32325	0.0672894	0.169431	Old minus Young predicted log2(1+normalized expression), equal donor-weighted covariates, random intercept zero	donor	FALSE	Valid numerical fit; random-effect boundary flagged
ANKRD1	TRUE	TRUE	TRUE	FALSE		0		0.190189	768	-1283.52	-0.136145	TRUE	TRUE	TRUE	FALSE		0		0.73386	4425	-1939.5	-1.78195	768	4425	-0.583959	0.743676	0.159716	TRUE	TRUE	TRUE	FALSE		0		0.247436	768	-1283.62	TRUE	TRUE	TRUE	FALSE		0		1.137	4425	-1943.86	768	4425	0.213329	1	0.644171	8.73213	1	0.00312651	8.94546	2	0.0114161	bobyqa	TRUE	TRUE	TRUE	TRUE	TRUE	FALSE	FALSE	-2.9909	0.0114161	0.0541778	Old minus Young predicted log2(1+normalized expression), equal donor-weighted covariates, random intercept zero	donor	FALSE	Valid nonboundary fit
PCGF5	TRUE	TRUE	TRUE	FALSE		0		0.182157	795	-815.696	0.366145	TRUE	TRUE	TRUE	FALSE		0		0.262693	4425	-1997.22	0.33025	795	4425	0.147632	0.277127	0.424759	TRUE	TRUE	TRUE	FALSE		0		0.205211	795	-817.78	TRUE	TRUE	TRUE	FALSE		0		0.283619	4425	-1997.93	795	4425	4.16768	1	0.0412023	1.41633	1	0.234009	5.584	2	0.0612984	bobyqa	TRUE	TRUE	TRUE	TRUE	TRUE	FALSE	FALSE	2.36305	0.0612984	0.159376	Old minus Young predicted log2(1+normalized expression), equal donor-weighted covariates, random intercept zero	donor	FALSE	Valid nonboundary fit
HECTD2	TRUE	TRUE	TRUE	FALSE		0		0.165426	1601	-1753.77	0.28214	TRUE	TRUE	TRUE	FALSE		0		0.454878	4425	-2644.28	0.440778	1601	4425	0.242774	0.43143	0.674204	TRUE	TRUE	TRUE	FALSE		0		0.198496	1601	-1755.09	TRUE	TRUE	TRUE	FALSE		0		0.497366	4425	-2645.01	1601	4425	2.64865	1	0.103638	1.47135	1	0.225133	4.12	2	0.127454	bobyqa	TRUE	TRUE	TRUE	TRUE	TRUE	FALSE	FALSE	2.02978	0.127454	0.257286	Old minus Young predicted log2(1+normalized expression), equal donor-weighted covariates, random intercept zero	donor	FALSE	Valid nonboundary fit
TNKS2	TRUE	TRUE	TRUE	TRUE		0		0	1581	-1621.75	-0.143449	TRUE	TRUE	TRUE	TRUE		0		2.61581e-08	4425	-2598.48	-0.641121	1581	4425	-0.363183	0.948419	0.585236	TRUE	TRUE	TRUE	FALSE		0		0.0757929	1581	-1622.6	TRUE	TRUE	TRUE	FALSE		0		0.299385	4425	-2604.63	1581	4425	1.70947	1	0.191054	12.3003	1	0.00045288	14.0098	2	0.000907427	bobyqa	TRUE	TRUE	TRUE	TRUE	TRUE	TRUE	FALSE	-3.74297	0.000907427	0.0107261	Old minus Young predicted log2(1+normalized expression), equal donor-weighted covariates, random intercept zero	donor	TRUE	Valid numerical fit; random-effect boundary flagged
BTAF1	TRUE	TRUE	TRUE	TRUE		0		0	1542	-1457.88	-0.0154907	TRUE	TRUE	TRUE	TRUE		0		0	4425	-2660.35	-0.0840412	1542	4425	-0.0451774	0.705857	0.66068	TRUE	TRUE	TRUE	TRUE		0		0	1542	-1457.9	TRUE	TRUE	TRUE	TRUE		0		0	4425	-2660.5	1542	4425	0.0400014	1	0.841478	0.306266	1	0.57998	0.346268	2	0.841025	bobyqa	TRUE	TRUE	TRUE	TRUE	TRUE	TRUE	FALSE	-0.588445	0.841025	0.893117	Old minus Young predicted log2(1+normalized expression), equal donor-weighted covariates, random intercept zero	donor	FALSE	Valid numerical fit; random-effect boundary flagged
CPEB3	TRUE	TRUE	TRUE	FALSE		0		0.0575796	1786	-2042.22	0.218693	TRUE	TRUE	TRUE	TRUE		0		0	4425	-2754.32	0.460911	1786	4425	0.289513	0.579135	0.868648	TRUE	TRUE	TRUE	FALSE		0		0.088456	1786	-2044.19	TRUE	TRUE	TRUE	FALSE		0		0.234632	4425	-2757.76	1786	4425	3.94627	1	0.0469753	6.886	1	0.00868733	10.8323	2	0.00444428	bobyqa	TRUE	TRUE	TRUE	TRUE	TRUE	TRUE	FALSE	3.29124	0.00444428	0.0299239	Old minus Young predicted log2(1+normalized expression), equal donor-weighted covariates, random intercept zero	donor	TRUE	Valid numerical fit; random-effect boundary flagged
MARCH5	TRUE	TRUE	TRUE	TRUE		0		0	620	-516.47	0.0132822	TRUE	TRUE	TRUE	TRUE		0		0	4425	-1706.22	0.217563	620	4425	0.0453511	0.204088	0.24944	TRUE	TRUE	TRUE	TRUE		0		0	620	-516.476	TRUE	TRUE	TRUE	TRUE		0		0	4425	-1706.7	620	4425	0.0123278	1	0.911592	0.943609	1	0.331351	0.955937	2	0.620042	bobyqa	TRUE	TRUE	TRUE	TRUE	TRUE	TRUE	FALSE	0.97772	0.620042	0.724991	Old minus Young predicted log2(1+normalized expression), equal donor-weighted covariates, random intercept zero	donor	FALSE	Valid numerical fit; random-effect boundary flagged
IDE	TRUE	TRUE	TRUE	TRUE		0		0	700	-530.556	0.184705	TRUE	TRUE	TRUE	TRUE		0		4.4231e-08	4425	-1841.44	-0.0955434	700	4425	-0.00126737	0.279057	0.277789	TRUE	TRUE	TRUE	TRUE		0		0	700	-532.467	TRUE	TRUE	TRUE	TRUE		0		0	4425	-1841.56	700	4425	3.8223	1	0.0505746	0.23031	1	0.631294	4.05261	2	0.131821	bobyqa	TRUE	TRUE	TRUE	TRUE	TRUE	TRUE	TRUE	-2.01311	0.131821	0.262778	Old minus Young predicted log2(1+normalized expression), equal donor-weighted covariates, random intercept zero	donor	FALSE	Valid numerical fit; random-effect boundary flagged
EXOC6	TRUE	TRUE	TRUE	FALSE		0		0.0930173	1620	-1854.62	0.172734	TRUE	TRUE	TRUE	FALSE		0		0.227913	4425	-2716.02	-0.0838779	1620	4425	0.00992471	0.791701	0.801625	TRUE	TRUE	TRUE	FALSE		0		0.0968003	1620	-1855.85	TRUE	TRUE	TRUE	FALSE		0		0.233962	4425	-2716.09	1620	4425	2.45317	1	0.117288	0.145761	1	0.702619	2.59894	2	0.272677	bobyqa	TRUE	TRUE	TRUE	TRUE	TRUE	FALSE	TRUE	1.61212	0.272677	0.423479	Old minus Young predicted log2(1+normalized expression), equal donor-weighted covariates, random intercept zero	donor	FALSE	Valid nonboundary fit
MYOF	TRUE	TRUE	TRUE	TRUE		0		0	1084	-1074.12	0.271437	TRUE	TRUE	TRUE	FALSE		0		0.195377	4425	-2365.07	0.645821	1084	4425	0.266087	0.296199	0.562285	TRUE	TRUE	TRUE	TRUE		0		0	1084	-1076.85	TRUE	TRUE	TRUE	FALSE		0		0.2834	4425	-2368.32	1084	4425	5.45839	1	0.0194746	6.50663	1	0.0107473	11.965	2	0.0025225	bobyqa	TRUE	TRUE	TRUE	TRUE	TRUE	TRUE	FALSE	3.45905	0.0025225	0.0206955	Old minus Young predicted log2(1+normalized expression), equal donor-weighted covariates, random intercept zero	donor	TRUE	Valid numerical fit; random-effect boundary flagged
FRA10AC1	TRUE	TRUE	TRUE	FALSE		0		0.10323	663	-508.457	0.112054	TRUE	TRUE	TRUE	FALSE		0		0.324153	4425	-1807.29	0.2739	663	4425	0.0800727	0.241657	0.321729	TRUE	TRUE	TRUE	TRUE		0		0	663	-508.383	TRUE	TRUE	TRUE	FALSE		0		0.338233	4425	-1807.66	663	4425	-0.14618	1	1	0.740494	1	0.389503	0.594314	2	0.742927	bobyqa	TRUE	TRUE	TRUE	TRUE	FALSE	TRUE	FALSE				Old minus Young predicted log2(1+normalized expression), equal donor-weighted covariates, random intercept zero	donor	FALSE	Unresolved fit: excluded from inference
TBC1D12	TRUE	TRUE	TRUE	FALSE		0		0.112838	1963	-2021.76	0.337493	TRUE	TRUE	TRUE	FALSE		0		0.22936	4425	-2734.72	0.76873	1963	4425	0.415618	0.413205	0.828823	TRUE	TRUE	TRUE	FALSE		0		0.142217	1963	-2024.93	TRUE	TRUE	TRUE	FALSE		0		0.398684	4425	-2738.14	1963	4425	6.35146	1	0.0117285	6.83247	1	0.00895154	13.1839	2	0.00137135	bobyqa	TRUE	TRUE	TRUE	TRUE	TRUE	FALSE	FALSE	3.63097	0.00137135	0.0141869	Old minus Young predicted log2(1+normalized expression), equal donor-weighted covariates, random intercept zero	donor	TRUE	Valid nonboundary fit
HELLS	TRUE	TRUE	TRUE	TRUE		0		0	747	-606.838	0.275827	TRUE	TRUE	TRUE	FALSE		0		0.232026	4425	-1854.67	0.580683	747	4425	0.134874	0.151473	0.286347	TRUE	TRUE	TRUE	TRUE		0		0	747	-609.361	TRUE	TRUE	TRUE	FALSE		0		0.331991	4425	-1856.43	747	4425	5.0449	1	0.0246985	3.52296	1	0.0605244	8.56786	2	0.0137884	bobyqa	TRUE	TRUE	TRUE	TRUE	TRUE	TRUE	FALSE	2.92709	0.0137884	0.0603619	Old minus Young predicted log2(1+normalized expression), equal donor-weighted covariates, random intercept zero	donor	FALSE	Valid numerical fit; random-effect boundary flagged
SORBS1	TRUE	TRUE	TRUE	FALSE		0		0.367079	611	-929.187	-0.253335	TRUE	TRUE	TRUE	FALSE		0		0.482935	4425	-1696.71	-1.12826	611	4425	-0.48292	0.770547	0.287627	TRUE	TRUE	TRUE	FALSE		0		0.391764	611	-929.543	TRUE	TRUE	TRUE	FALSE		0		0.718276	4425	-1700.12	611	4425	0.712342	1	0.398668	6.82078	1	0.00901031	7.53312	2	0.0231314	bobyqa	TRUE	TRUE	TRUE	TRUE	TRUE	FALSE	FALSE	-2.74465	0.0231314	0.0837007	Old minus Young predicted log2(1+normalized expression), equal donor-weighted covariates, random intercept zero	donor	FALSE	Valid nonboundary fit
ENTPD1	TRUE	TRUE	TRUE	TRUE		0		0	1336	-1626.82	-0.0520885	TRUE	TRUE	TRUE	TRUE		0		0	4425	-2609.93	0.0155882	1336	4425	-0.00472247	0.756272	0.751549	TRUE	TRUE	TRUE	TRUE		0		0	1336	-1626.96	TRUE	TRUE	TRUE	TRUE		0		1.64631e-09	4425	-2609.94	1336	4425	0.274379	1	0.600409	0.0111163	1	0.916031	0.285495	2	0.866973	bobyqa	TRUE	TRUE	TRUE	TRUE	TRUE	TRUE	TRUE	-0.534318	0.866973	0.910778	Old minus Young predicted log2(1+normalized expression), equal donor-weighted covariates, random intercept zero	donor	FALSE	Valid numerical fit; random-effect boundary flagged
ENTPD1-AS1	TRUE	TRUE	TRUE	FALSE		0		0.0811887	1113	-1293.09	0.0251676	TRUE	TRUE	TRUE	TRUE		0		0	4425	-2355.36	-0.23195	1113	4425	-0.0888329	0.562336	0.473503	TRUE	TRUE	TRUE	FALSE		0		0.0799611	1113	-1293.11	TRUE	TRUE	TRUE	TRUE		0		0	4425	-2356.36	1113	4425	0.0401033	1	0.841279	2.00303	1	0.156985	2.04314	2	0.36003	bobyqa	TRUE	TRUE	TRUE	TRUE	TRUE	TRUE	TRUE	-1.42938	0.36003	0.508535	Old minus Young predicted log2(1+normalized expression), equal donor-weighted covariates, random intercept zero	donor	FALSE	Valid numerical fit; random-effect boundary flagged
AL365273.2	TRUE	TRUE	TRUE	TRUE		0		0	434	-412.541	-0.404636	TRUE	TRUE	TRUE	TRUE		0		0	4425	-1367.01	-0.665644	434	4425	-0.187876	0.356614	0.168738	TRUE	TRUE	TRUE	FALSE		0		0.189031	434	-415.06	TRUE	TRUE	TRUE	FALSE		0		0.36135	4425	-1371.77	434	4425	5.03682	1	0.024814	9.51929	1	0.00203324	14.5561	2	0.000690529	bobyqa	TRUE	TRUE	TRUE	TRUE	TRUE	TRUE	FALSE	-3.81525	0.000690529	0.00896953	Old minus Young predicted log2(1+normalized expression), equal donor-weighted covariates, random intercept zero	donor	TRUE	Valid numerical fit; random-effect boundary flagged
ZNF518A	TRUE	TRUE	TRUE	FALSE		0		0.0901816	1288	-1283.01	0.0731622	TRUE	TRUE	TRUE	TRUE		0		0	4425	-2452.35	0.418544	1288	4425	0.160942	0.368817	0.529758	TRUE	TRUE	TRUE	FALSE		0		0.0849783	1288	-1283.17	TRUE	TRUE	TRUE	FALSE		0		0.186486	4425	-2454.61	1288	4425	0.319137	1	0.572127	4.52118	1	0.0334778	4.84031	2	0.0889077	bobyqa	TRUE	TRUE	TRUE	TRUE	TRUE	TRUE	FALSE	2.20007	0.0889077	0.202918	Old minus Young predicted log2(1+normalized expression), equal donor-weighted covariates, random intercept zero	donor	FALSE	Valid numerical fit; random-effect boundary flagged
BLNK	TRUE	TRUE	TRUE	FALSE		0		0.096833	1412	-1459.62	-0.0246204	TRUE	TRUE	TRUE	FALSE		0		0.514347	4425	-2517.2	-0.0266506	1412	4425	-0.0142325	0.46887	0.454638	TRUE	TRUE	TRUE	FALSE		0		0.0993592	1412	-1459.64	TRUE	TRUE	TRUE	FALSE		0		0.514137	4425	-2517.2	1412	4425	0.0341684	1	0.853349	0.00472433	1	0.945202	0.0388928	2	0.980741	bobyqa	TRUE	TRUE	TRUE	TRUE	TRUE	FALSE	FALSE	-0.197212	0.980741	0.989109	Old minus Young predicted log2(1+normalized expression), equal donor-weighted covariates, random intercept zero	donor	FALSE	Valid nonboundary fit
TM9SF3	TRUE	TRUE	TRUE	FALSE		0		0.0848026	1136	-1056.58	0.1601	TRUE	TRUE	TRUE	TRUE		0		0	4425	-2382.66	0.270784	1136	4425	0.128315	0.397125	0.525441	TRUE	TRUE	TRUE	FALSE		0		0.0766475	1136	-1057.51	TRUE	TRUE	TRUE	TRUE		0		0	4425	-2383.96	1136	4425	1.84431	1	0.174446	2.60057	1	0.106825	4.44489	2	0.108344	bobyqa	TRUE	TRUE	TRUE	TRUE	TRUE	TRUE	FALSE	2.10829	0.108344	0.230753	Old minus Young predicted log2(1+normalized expression), equal donor-weighted covariates, random intercept zero	donor	FALSE	Valid numerical fit; random-effect boundary flagged
PIK3AP1	TRUE	TRUE	TRUE	FALSE		0		0.0884922	1739	-1905.54	0.268137	TRUE	TRUE	TRUE	FALSE		0		0.236753	4425	-2732.01	1.11243	1739	4425	0.496264	0.300061	0.796325	TRUE	TRUE	TRUE	FALSE		0		0.0944111	1739	-1907.27	TRUE	TRUE	TRUE	FALSE		0		0.570294	4425	-2736.59	1739	4425	3.46195	1	0.062796	9.15402	1	0.00248172	12.616	2	0.0018217	bobyqa	TRUE	TRUE	TRUE	TRUE	TRUE	FALSE	FALSE	3.5519	0.0018217	0.0169368	Old minus Young predicted log2(1+normalized expression), equal donor-weighted covariates, random intercept zero	donor	TRUE	Valid nonboundary fit
LCOR	TRUE	TRUE	TRUE	FALSE		0		0.081497	1515	-1491.96	0.116687	TRUE	TRUE	TRUE	TRUE		0		0	4425	-2673.77	0.167986	1515	4425	0.105816	0.571336	0.677152	TRUE	TRUE	TRUE	FALSE		0		0.0791371	1515	-1492.56	TRUE	TRUE	TRUE	TRUE		0		0	4425	-2674.36	1515	4425	1.20375	1	0.272573	1.18159	1	0.277032	2.38535	2	0.303409	bobyqa	TRUE	TRUE	TRUE	TRUE	TRUE	TRUE	FALSE	1.54446	0.303409	0.455136	Old minus Young predicted log2(1+normalized expression), equal donor-weighted covariates, random intercept zero	donor	FALSE	Valid numerical fit; random-effect boundary flagged
RRP12	TRUE	TRUE	TRUE	FALSE		0		0.207676	506	-540.336	0.627526	TRUE	TRUE	TRUE	FALSE		0		0.424295	4425	-1497.49	0.854901	506	4425	0.29572	0.175722	0.471442	TRUE	TRUE	TRUE	FALSE		0		0.332245	506	-543.961	TRUE	TRUE	TRUE	FALSE		0		0.510837	4425	-1499.98	506	4425	7.25154	1	0.00708401	4.98754	1	0.0255304	12.2391	2	0.00219946	bobyqa	TRUE	TRUE	TRUE	TRUE	TRUE	FALSE	FALSE	3.49844	0.00219946	0.0193377	Old minus Young predicted log2(1+normalized expression), equal donor-weighted covariates, random intercept zero	donor	TRUE	Valid nonboundary fit
MMS19	TRUE	TRUE	TRUE	TRUE		0		2.73554e-09	685	-433.287	0.117258	TRUE	TRUE	TRUE	TRUE		0		0	4425	-1819.06	-0.29882	685	4425	-0.0603794	0.320748	0.260369	TRUE	TRUE	TRUE	TRUE		0		0	685	-434.377	TRUE	TRUE	TRUE	TRUE		0		0	4425	-1820.23	685	4425	2.17993	1	0.139821	2.34193	1	0.125934	4.52186	2	0.104253	bobyqa	TRUE	TRUE	TRUE	TRUE	TRUE	TRUE	TRUE	-2.12647	0.104253	0.224814	Old minus Young predicted log2(1+normalized expression), equal donor-weighted covariates, random intercept zero	donor	FALSE	Valid numerical fit; random-effect boundary flagged
ANKRD2	TRUE	TRUE	TRUE	FALSE		0		0.187568	245	-361.856	-0.850624	TRUE	TRUE	TRUE	FALSE		0		0.151226	4425	-830.84	-2.93528	245	4425	-1.06349	1.13359	0.0701023	TRUE	TRUE	TRUE	FALSE		0		0.425215	245	-365.672	TRUE	TRUE	TRUE	FALSE		0		1.22384	4425	-846.546	245	4425	7.63146	1	0.00573588	31.4115	1	2.08744e-08	39.0429	2	3.3261e-09	bobyqa	TRUE	TRUE	TRUE	TRUE	TRUE	FALSE	FALSE	-6.24843	3.3261e-09	1.06152e-05	Old minus Young predicted log2(1+normalized expression), equal donor-weighted covariates, random intercept zero	donor	TRUE	Valid nonboundary fit
R3HCC1L	TRUE	TRUE	TRUE	FALSE		0		0.0937502	928	-878.551	-0.0440373	TRUE	TRUE	TRUE	FALSE		0		0.157015	4425	-2163.24	-0.035254	928	4425	-0.0189902	0.421592	0.402601	TRUE	TRUE	TRUE	FALSE		0		0.100105	928	-878.601	TRUE	TRUE	TRUE	FALSE		0		0.155521	4425	-2163.26	928	4425	0.0985832	1	0.753536	0.0260591	1	0.871756	0.124642	2	0.939581	bobyqa	TRUE	TRUE	TRUE	TRUE	TRUE	FALSE	FALSE	-0.353047	0.939581	0.962347	Old minus Young predicted log2(1+normalized expression), equal donor-weighted covariates, random intercept zero	donor	FALSE	Valid nonboundary fit
PYROXD2	TRUE	TRUE	TRUE	TRUE		0		0	486	-306.245	0.272709	TRUE	TRUE	TRUE	FALSE		0		0.225391	4425	-1445.97	0.334357	486	4425	0.0564388	0.104339	0.160777	TRUE	TRUE	TRUE	TRUE		0		0	486	-308.251	TRUE	TRUE	TRUE	FALSE		0		0.262748	4425	-1446.4	486	4425	4.0132	1	0.0451453	0.863239	1	0.352834	4.87644	2	0.087316	bobyqa	TRUE	TRUE	TRUE	TRUE	TRUE	TRUE	FALSE	2.20827	0.087316	0.201153	Old minus Young predicted log2(1+normalized expression), equal donor-weighted covariates, random intercept zero	donor	FALSE	Valid numerical fit; random-effect boundary flagged
HPS1	TRUE	TRUE	TRUE	TRUE		0		0	721	-502.706	0.191148	TRUE	TRUE	TRUE	FALSE		0		0.159471	4425	-1857.15	0.238325	721	4425	0.0662317	0.193424	0.259655	TRUE	TRUE	TRUE	TRUE		0		0	721	-504.236	TRUE	TRUE	TRUE	FALSE		0		0.172853	4425	-1857.55	721	4425	3.06035	1	0.0802244	0.796347	1	0.372188	3.8567	2	0.145388	bobyqa	TRUE	TRUE	TRUE	TRUE	TRUE	TRUE	FALSE	1.96385	0.145388	0.280221	Old minus Young predicted log2(1+normalized expression), equal donor-weighted covariates, random intercept zero	donor	FALSE	Valid numerical fit; random-effect boundary flagged
AL133353.2	TRUE	TRUE	TRUE	FALSE		0		0.068778	676	-664.805	0.196672	TRUE	TRUE	TRUE	FALSE		0		0.230429	4425	-1799.93	0.170191	676	4425	0.0487142	0.183315	0.23203	TRUE	TRUE	TRUE	FALSE		0		0.0754281	676	-665.573	TRUE	TRUE	TRUE	FALSE		0		0.28552	4425	-1800.03	676	4425	1.53714	1	0.215044	0.198812	1	0.655682	1.73595	2	0.419801	bobyqa	TRUE	TRUE	TRUE	TRUE	TRUE	FALSE	FALSE	1.31755	0.419801	0.560115	Old minus Young predicted log2(1+normalized expression), equal donor-weighted covariates, random intercept zero	donor	FALSE	Valid nonboundary fit
CUTC	TRUE	TRUE	TRUE	FALSE		0		0.129696	642	-499.443	0.0758972	TRUE	TRUE	TRUE	TRUE		0		0	4425	-1708.82	-0.839536	642	4425	-0.188584	0.382701	0.194117	TRUE	TRUE	TRUE	FALSE		0		0.122839	642	-499.607	TRUE	TRUE	TRUE	FALSE		0		0.335242	4425	-1717.02	642	4425	0.328998	1	0.56625	16.4015	1	5.12439e-05	16.7305	2	0.000232816	bobyqa	TRUE	TRUE	TRUE	TRUE	TRUE	TRUE	TRUE	-4.0903	0.000232816	0.00438553	Old minus Young predicted log2(1+normalized expression), equal donor-weighted covariates, random intercept zero	donor	TRUE	Valid numerical fit; random-effect boundary flagged
DNMBP	TRUE	TRUE	TRUE	FALSE		0		0.145457	774	-696.415	0.144034	TRUE	TRUE	TRUE	FALSE		0		0.295842	4425	-1954.79	0.776533	774	4425	0.216609	0.201429	0.418037	TRUE	TRUE	TRUE	FALSE		0		0.201543	774	-696.697	TRUE	TRUE	TRUE	FALSE		0		0.420866	4425	-1957.65	774	4425	0.563856	1	0.452711	5.72468	1	0.0167281	6.28853	2	0.0430985	bobyqa	TRUE	TRUE	TRUE	TRUE	TRUE	FALSE	FALSE	2.50769	0.0430985	0.126076	Old minus Young predicted log2(1+normalized expression), equal donor-weighted covariates, random intercept zero	donor	FALSE	Valid nonboundary fit
CHUK	TRUE	TRUE	TRUE	TRUE		0		0	487	-348.374	0.0613641	TRUE	TRUE	TRUE	FALSE		0		0.265157	4425	-1469.01	0.338658	487	4425	0.0586664	0.146847	0.205514	TRUE	TRUE	TRUE	TRUE		0		0	487	-348.489	TRUE	TRUE	TRUE	FALSE		0		0.297033	4425	-1469.48	487	4425	0.229548	1	0.631859	0.951006	1	0.329463	1.18055	2	0.554174	bobyqa	TRUE	TRUE	TRUE	TRUE	TRUE	TRUE	FALSE	1.08653	0.554174	0.674206	Old minus Young predicted log2(1+normalized expression), equal donor-weighted covariates, random intercept zero	donor	FALSE	Valid numerical fit; random-effect boundary flagged
CWF19L1	TRUE	TRUE	TRUE	TRUE		0		1.71821e-09	636	-431.826	0.179794	TRUE	TRUE	TRUE	TRUE		0		0	4425	-1701.51	0.245407	636	4425	0.0598682	0.171792	0.23166	TRUE	TRUE	TRUE	TRUE		0		0	636	-433.207	TRUE	TRUE	TRUE	TRUE		0		2.32205e-09	4425	-1702.07	636	4425	2.7618	1	0.0965396	1.11768	1	0.290418	3.87948	2	0.143741	bobyqa	TRUE	TRUE	TRUE	TRUE	TRUE	TRUE	FALSE	1.96964	0.143741	0.27822	Old minus Young predicted log2(1+normalized expression), equal donor-weighted covariates, random intercept zero	donor	FALSE	Valid numerical fit; random-effect boundary flagged
SEC31B	TRUE	TRUE	TRUE	TRUE		0		0	780	-543.795	0.246367	TRUE	TRUE	TRUE	FALSE		0		0.331311	4425	-1916.06	-0.221416	780	4425	-0.0205598	0.237608	0.217048	TRUE	TRUE	TRUE	FALSE		0		0.0971936	780	-547.652	TRUE	TRUE	TRUE	FALSE		0		0.329074	4425	-1916.29	780	4425	7.71521	1	0.00547576	0.457058	1	0.499002	8.17226	2	0.0168041	bobyqa	TRUE	TRUE	TRUE	TRUE	TRUE	TRUE	TRUE	-2.85872	0.0168041	0.0680156	Old minus Young predicted log2(1+normalized expression), equal donor-weighted covariates, random intercept zero	donor	FALSE	Valid numerical fit; random-effect boundary flagged
AL133352.1	TRUE	TRUE	TRUE	TRUE		0		0	700	-476.472	0.269329	TRUE	TRUE	TRUE	FALSE		0		0.45108	4425	-1783.69	-0.256888	700	4425	-0.0186484	0.177768	0.159119	TRUE	TRUE	TRUE	TRUE		0		0	700	-480.175	TRUE	TRUE	TRUE	FALSE		0		0.438247	4425	-1783.9	700	4425	7.40644	1	0.00649908	0.406199	1	0.523905	7.81264	2	0.0201144	bobyqa	TRUE	TRUE	TRUE	TRUE	TRUE	TRUE	TRUE	-2.79511	0.0201144	0.0765138	Old minus Young predicted log2(1+normalized expression), equal donor-weighted covariates, random intercept zero	donor	FALSE	Valid numerical fit; random-effect boundary flagged
SLF2	TRUE	TRUE	TRUE	TRUE		0		1.96382e-08	1469	-1435.22	0.0678078	TRUE	TRUE	TRUE	TRUE		0		0	4425	-2613.95	0.0274514	1469	4425	0.0287012	0.600599	0.6293	TRUE	TRUE	TRUE	TRUE		0		0	1469	-1435.54	TRUE	TRUE	TRUE	TRUE		0		0	4425	-2613.96	1469	4425	0.62767	1	0.428211	0.0306679	1	0.860983	0.658338	2	0.719522	bobyqa	TRUE	TRUE	TRUE	TRUE	TRUE	TRUE	FALSE	0.81138	0.719522	0.80278	Old minus Young predicted log2(1+normalized expression), equal donor-weighted covariates, random intercept zero	donor	FALSE	Valid numerical fit; random-effect boundary flagged
BTRC	TRUE	TRUE	TRUE	TRUE		0		0	1096	-1019.32	0.239509	TRUE	TRUE	TRUE	TRUE		0		0	4425	-2303.61	0.0874731	1096	4425	0.0711034	0.379921	0.451025	TRUE	TRUE	TRUE	TRUE		0		0	1096	-1022.79	TRUE	TRUE	TRUE	TRUE		0		0	4425	-2303.74	1096	4425	6.93139	1	0.00846958	0.266511	1	0.605682	7.1979	2	0.0273524	bobyqa	TRUE	TRUE	TRUE	TRUE	TRUE	TRUE	FALSE	2.68289	0.0273524	0.0936308	Old minus Young predicted log2(1+normalized expression), equal donor-weighted covariates, random intercept zero	donor	FALSE	Valid numerical fit; random-effect boundary flagged
