## Supplemental_File_3_Source_Data for "Cross-Tissue Inflammatory Convergence Supports a Putative Muscle–Brain Axis in Alzheimer’s Disease" (part 17 of 21)

### Sheet: S4a_MAST_diagnostics (continued)
gene	C_exists	C_required	C_mast_converged	C_singular	C_convergence_message	C_optimizer_code	C_dropped_coefficients	C_random_intercept_SD	C_n_observations	C_logLik	C_age_coefficient	D_exists	D_required	D_mast_converged	D_singular	D_convergence_message	D_optimizer_code	D_dropped_coefficients	D_random_intercept_SD	D_n_observations	D_logLik	D_age_coefficient	detected_cells	total_cells	marginal_effect	adjusted_mean_Young	adjusted_mean_Old	reduced_C_exists	reduced_C_required	reduced_C_mast_converged	reduced_C_singular	reduced_C_convergence_message	reduced_C_optimizer_code	reduced_C_dropped_coefficients	reduced_C_random_intercept_SD	reduced_C_n_observations	reduced_C_logLik	reduced_D_exists	reduced_D_required	reduced_D_mast_converged	reduced_D_singular	reduced_D_convergence_message	reduced_D_optimizer_code	reduced_D_dropped_coefficients	reduced_D_random_intercept_SD	reduced_D_n_observations	reduced_D_logLik	reduced_detected_cells	reduced_total_cells	cont_lambda	cont_df	cont_PValue	disc_lambda	disc_df	disc_PValue	hurdle_lambda	hurdle_df	hurdle_PValue	optimizer	C_valid	D_valid	reduced_C_valid	reduced_D_valid	valid_fit	boundary_fit	component_direction_discordant	rank_stat	PValue	FDR	effect_definition	independent_unit	significant	status
FBXW4	TRUE	TRUE	TRUE	TRUE		0		0	765	-660.5	0.0403668	TRUE	TRUE	TRUE	TRUE		0		0	4425	-1917.28	-0.120759	765	4425	-0.0261175	0.314226	0.288108	TRUE	TRUE	TRUE	TRUE		0		0	765	-660.578	TRUE	TRUE	TRUE	TRUE		0		0	4425	-1917.47	765	4425	0.156349	1	0.69254	0.381554	1	0.536773	0.537903	2	0.76418	nloptwrap	TRUE	TRUE	TRUE	TRUE	TRUE	TRUE	TRUE	-0.733419	0.76418	0.836598	Old minus Young predicted log2(1+normalized expression), equal donor-weighted covariates, random intercept zero	donor	FALSE	Valid numerical fit; random-effect boundary flagged
OGA	TRUE	TRUE	TRUE	FALSE		0		0.1254	2466	-2683.79	0.154041	TRUE	TRUE	TRUE	FALSE		0		0.189956	4425	-2692.71	0.237768	2466	4425	0.209833	1.00854	1.21837	TRUE	TRUE	TRUE	FALSE		0		0.127144	2466	-2684.67	TRUE	TRUE	TRUE	FALSE		0		0.22642	4425	-2693.36	2466	4425	1.76321	1	0.184225	1.2855	1	0.256879	3.04871	2	0.217762	bobyqa	TRUE	TRUE	TRUE	TRUE	TRUE	FALSE	FALSE	1.74605	0.217762	0.362488	Old minus Young predicted log2(1+normalized expression), equal donor-weighted covariates, random intercept zero	donor	FALSE	Valid nonboundary fit
ARMH3	TRUE	TRUE	TRUE	TRUE		0		0	1862	-1920.26	0.0588223	TRUE	TRUE	TRUE	TRUE		0		0	4425	-2772.62	0.405893	1862	4425	0.228139	0.656587	0.884726	TRUE	TRUE	TRUE	TRUE		0		0	1862	-1920.51	TRUE	TRUE	TRUE	TRUE		0		2e-07	4425	-2776.44	1862	4425	0.50275	1	0.478294	7.63803	1	0.00571504	8.14078	2	0.0170707	bobyqa	TRUE	TRUE	TRUE	TRUE	TRUE	TRUE	FALSE	2.8532	0.0170707	0.0688765	Old minus Young predicted log2(1+normalized expression), equal donor-weighted covariates, random intercept zero	donor	FALSE	Valid numerical fit; random-effect boundary flagged
PPRC1	TRUE	TRUE	TRUE	TRUE		0		0	277	-169.874	0.0496524	TRUE	TRUE	TRUE	FALSE		0		0.371877	4425	-995.164	-0.168666	277	4425	-0.0163891	0.128012	0.111623	TRUE	TRUE	TRUE	TRUE		0		0	277	-169.95	TRUE	TRUE	TRUE	FALSE		0		0.375506	4425	-995.25	277	4425	0.152959	1	0.695723	0.173015	1	0.677446	0.325974	2	0.849602	bobyqa	TRUE	TRUE	TRUE	TRUE	TRUE	TRUE	TRUE	-0.570942	0.849602	0.89904	Old minus Young predicted log2(1+normalized expression), equal donor-weighted covariates, random intercept zero	donor	FALSE	Valid numerical fit; random-effect boundary flagged
GBF1	TRUE	TRUE	TRUE	TRUE		0		0	1627	-1733.87	-0.0403494	TRUE	TRUE	TRUE	FALSE		0		0.29657	4425	-2722.58	-0.0558491	1627	4425	-0.0415055	0.795649	0.754143	TRUE	TRUE	TRUE	TRUE		0		2.89719e-08	1627	-1733.99	TRUE	TRUE	TRUE	FALSE		0		0.296849	4425	-2722.6	1627	4425	0.251608	1	0.615945	0.0487347	1	0.82528	0.300342	2	0.860561	bobyqa	TRUE	TRUE	TRUE	TRUE	TRUE	TRUE	FALSE	-0.548035	0.860561	0.906117	Old minus Young predicted log2(1+normalized expression), equal donor-weighted covariates, random intercept zero	donor	FALSE	Valid numerical fit; random-effect boundary flagged
SUFU	TRUE	TRUE	TRUE	FALSE		0		0.0676796	1125	-1114.69	0.323582	TRUE	TRUE	TRUE	FALSE		0		0.181895	4425	-2415.69	0.0736708	1125	4425	0.0979664	0.485631	0.583598	TRUE	TRUE	TRUE	FALSE		0		0.120292	1125	-1118.81	TRUE	TRUE	TRUE	FALSE		0		0.19232	4425	-2415.75	1125	4425	8.23347	1	0.00411247	0.110238	1	0.739873	8.34371	2	0.0154236	bobyqa	TRUE	TRUE	TRUE	TRUE	TRUE	FALSE	FALSE	2.88855	0.0154236	0.0643626	Old minus Young predicted log2(1+normalized expression), equal donor-weighted covariates, random intercept zero	donor	FALSE	Valid nonboundary fit
TRIM8	TRUE	TRUE	TRUE	FALSE		0		0.268628	454	-237.288	0.122706	TRUE	TRUE	TRUE	TRUE		0		0	4425	-1412.31	-0.279783	454	4425	-0.0414581	0.223076	0.181618	TRUE	TRUE	TRUE	FALSE		0		0.268094	454	-237.456	TRUE	TRUE	TRUE	TRUE		0		0	4425	-1412.92	454	4425	0.335737	1	0.5623	1.20905	1	0.27152	1.54479	2	0.461906	bobyqa	TRUE	TRUE	TRUE	TRUE	TRUE	TRUE	TRUE	-1.24289	0.461906	0.598285	Old minus Young predicted log2(1+normalized expression), equal donor-weighted covariates, random intercept zero	donor	FALSE	Valid numerical fit; random-effect boundary flagged
WBP1L	TRUE	TRUE	TRUE	TRUE		0		3.40524e-08	785	-622.859	0.181628	TRUE	TRUE	TRUE	TRUE		0		0	4425	-1988.23	-0.242811	785	4425	-0.0468604	0.385419	0.338559	TRUE	TRUE	TRUE	FALSE		0		0.0546883	785	-625.058	TRUE	TRUE	TRUE	TRUE		0		0	4425	-1989.16	785	4425	4.39697	1	0.0360029	1.85473	1	0.173234	6.2517	2	0.0438997	bobyqa	TRUE	TRUE	TRUE	TRUE	TRUE	TRUE	TRUE	-2.50034	0.0438997	0.12755	Old minus Young predicted log2(1+normalized expression), equal donor-weighted covariates, random intercept zero	donor	FALSE	Valid numerical fit; random-effect boundary flagged
CNNM2	TRUE	TRUE	TRUE	TRUE		0		0	583	-600.489	0.0684969	TRUE	TRUE	TRUE	FALSE		0		0.464831	4425	-1654.87	-0.181516	583	4425	-0.0351334	0.2806	0.245467	TRUE	TRUE	TRUE	TRUE		0		0	583	-600.626	TRUE	TRUE	TRUE	FALSE		0		0.464097	4425	-1654.99	583	4425	0.272657	1	0.601555	0.227343	1	0.633501	0.5	2	0.778801	bobyqa	TRUE	TRUE	TRUE	TRUE	TRUE	TRUE	TRUE	-0.707107	0.778801	0.847296	Old minus Young predicted log2(1+normalized expression), equal donor-weighted covariates, random intercept zero	donor	FALSE	Valid numerical fit; random-effect boundary flagged
NT5C2	TRUE	TRUE	TRUE	TRUE		0		0	2459	-2923.12	0.306724	TRUE	TRUE	TRUE	FALSE		0		0.122215	4425	-2702.09	0.374205	2459	4425	0.345724	0.903364	1.24909	TRUE	TRUE	TRUE	FALSE		0		0.0789027	2459	-2930.27	TRUE	TRUE	TRUE	FALSE		0		0.200201	4425	-2703.81	2459	4425	14.2933	1	0.000156422	3.44443	1	0.0634651	17.7377	2	0.000140703	bobyqa	TRUE	TRUE	TRUE	TRUE	TRUE	TRUE	FALSE	4.21162	0.000140703	0.00328919	Old minus Young predicted log2(1+normalized expression), equal donor-weighted covariates, random intercept zero	donor	TRUE	Valid numerical fit; random-effect boundary flagged
ATP5MD	TRUE	TRUE	TRUE	TRUE		0		0	495	-462.22	0.120178	TRUE	TRUE	TRUE	FALSE		0		0.384378	4425	-1491.9	-0.747797	495	4425	-0.114633	0.244864	0.130231	TRUE	TRUE	TRUE	TRUE		0		0	495	-462.683	TRUE	TRUE	TRUE	FALSE		0		0.532524	4425	-1493.58	495	4425	0.926827	1	0.335689	3.37597	1	0.0661535	4.3028	2	0.116321	bobyqa	TRUE	TRUE	TRUE	TRUE	TRUE	TRUE	TRUE	-2.07432	0.116321	0.241456	Old minus Young predicted log2(1+normalized expression), equal donor-weighted covariates, random intercept zero	donor	FALSE	Valid numerical fit; random-effect boundary flagged
PDCD11	TRUE	TRUE	TRUE	TRUE		0		0	429	-336.715	-0.122615	TRUE	TRUE	TRUE	FALSE		0		0.375832	4425	-1352.05	-0.454871	429	4425	-0.112413	0.307779	0.195366	TRUE	TRUE	TRUE	TRUE		0		9.59784e-09	429	-337.495	TRUE	TRUE	TRUE	FALSE		0		0.431556	4425	-1352.82	429	4425	1.56065	1	0.21157	1.54177	1	0.214355	3.10242	2	0.211992	bobyqa	TRUE	TRUE	TRUE	TRUE	TRUE	TRUE	FALSE	-1.76137	0.211992	0.355809	Old minus Young predicted log2(1+normalized expression), equal donor-weighted covariates, random intercept zero	donor	FALSE	Valid numerical fit; random-effect boundary flagged
SH3PXD2A	TRUE	TRUE	TRUE	FALSE		0		0.158072	1269	-1310.26	0.337346	TRUE	TRUE	TRUE	FALSE		0		0.145958	4425	-2497.74	0.802383	1269	4425	0.320231	0.262774	0.583005	TRUE	TRUE	TRUE	FALSE		0		0.200576	1269	-1312.11	TRUE	TRUE	TRUE	FALSE		0		0.354012	4425	-2502.26	1269	4425	3.69055	1	0.0547215	9.03588	1	0.00264731	12.7264	2	0.00172381	bobyqa	TRUE	TRUE	TRUE	TRUE	TRUE	FALSE	FALSE	3.56741	0.00172381	0.016398	Old minus Young predicted log2(1+normalized expression), equal donor-weighted covariates, random intercept zero	donor	TRUE	Valid nonboundary fit
SLK	TRUE	TRUE	TRUE	TRUE		0		0	751	-622.459	0.126937	TRUE	TRUE	TRUE	FALSE		0		0.135655	4425	-1932.88	-0.426595	751	4425	-0.114702	0.436779	0.322077	TRUE	TRUE	TRUE	TRUE		0		0	751	-623.549	TRUE	TRUE	TRUE	FALSE		0		0.274404	4425	-1934.39	751	4425	2.17846	1	0.139955	3.01343	1	0.0825773	5.19189	2	0.0745754	bobyqa	TRUE	TRUE	TRUE	TRUE	TRUE	TRUE	TRUE	-2.27857	0.0745754	0.181754	Old minus Young predicted log2(1+normalized expression), equal donor-weighted covariates, random intercept zero	donor	FALSE	Valid numerical fit; random-effect boundary flagged
GSTO1	TRUE	TRUE	TRUE	TRUE		0		0	573	-469.866	0.11941	TRUE	TRUE	TRUE	FALSE		0		0.451848	4425	-1630.47	0.601625	573	4425	0.0907429	0.107536	0.198279	TRUE	TRUE	TRUE	TRUE		0		0	573	-470.147	TRUE	TRUE	TRUE	FALSE		0		0.509784	4425	-1631.32	573	4425	0.562858	1	0.453111	1.71061	1	0.190906	2.27347	2	0.320865	bobyqa	TRUE	TRUE	TRUE	TRUE	TRUE	TRUE	FALSE	1.5078	0.320865	0.470716	Old minus Young predicted log2(1+normalized expression), equal donor-weighted covariates, random intercept zero	donor	FALSE	Valid numerical fit; random-effect boundary flagged
XPNPEP1	TRUE	TRUE	TRUE	TRUE		0		0	512	-339.85	-0.0856414	TRUE	TRUE	TRUE	TRUE		0		0	4425	-1513.64	0.0488355	512	4425	0.00171969	0.191912	0.193632	TRUE	TRUE	TRUE	TRUE		0		0	512	-340.167	TRUE	TRUE	TRUE	TRUE		0		0	4425	-1513.66	512	4425	0.633087	1	0.426225	0.0419723	1	0.837673	0.675059	2	0.713531	bobyqa	TRUE	TRUE	TRUE	TRUE	TRUE	TRUE	TRUE	0.82162	0.713531	0.796932	Old minus Young predicted log2(1+normalized expression), equal donor-weighted covariates, random intercept zero	donor	FALSE	Valid numerical fit; random-effect boundary flagged
ADD3	TRUE	TRUE	TRUE	FALSE		0		0.0824508	813	-760.796	-0.0153181	TRUE	TRUE	TRUE	TRUE		0		0	4425	-2019.98	-0.0443727	813	4425	-0.0154146	0.359424	0.344009	TRUE	TRUE	TRUE	FALSE		0		0.0899674	813	-760.801	TRUE	TRUE	TRUE	TRUE		0		0	4425	-2020.01	813	4425	0.00913962	1	0.923837	0.0552384	1	0.814187	0.0643781	2	0.968324	bobyqa	TRUE	TRUE	TRUE	TRUE	TRUE	TRUE	FALSE	-0.253728	0.968324	0.980925	Old minus Young predicted log2(1+normalized expression), equal donor-weighted covariates, random intercept zero	donor	FALSE	Valid numerical fit; random-effect boundary flagged
MXI1	TRUE	TRUE	TRUE	FALSE		0		0.187475	546	-550.381	0.0321192	TRUE	TRUE	TRUE	FALSE		0		0.254085	4425	-1591.27	0.120739	546	4425	0.0258438	0.198061	0.223905	TRUE	TRUE	TRUE	FALSE		0		0.187034	546	-550.394	TRUE	TRUE	TRUE	FALSE		0		0.269529	4425	-1591.34	546	4425	0.0257705	1	0.872462	0.145425	1	0.702947	0.171195	2	0.917964	bobyqa	TRUE	TRUE	TRUE	TRUE	TRUE	FALSE	FALSE	0.413757	0.917964	0.94735	Old minus Young predicted log2(1+normalized expression), equal donor-weighted covariates, random intercept zero	donor	FALSE	Valid nonboundary fit
SMC3	TRUE	TRUE	TRUE	TRUE		0		0	641	-543.407	-0.133954	TRUE	TRUE	TRUE	TRUE		0		0	4425	-1783.92	-0.489539	641	4425	-0.168502	0.447673	0.279171	TRUE	TRUE	TRUE	TRUE		0		0	641	-544.447	TRUE	TRUE	TRUE	FALSE		0		0.146785	4425	-1787.17	641	4425	2.08048	1	0.149193	6.5127	1	0.0107107	8.59318	2	0.0136149	bobyqa	TRUE	TRUE	TRUE	TRUE	TRUE	TRUE	FALSE	-2.93141	0.0136149	0.0598925	Old minus Young predicted log2(1+normalized expression), equal donor-weighted covariates, random intercept zero	donor	FALSE	Valid numerical fit; random-effect boundary flagged
RBM20	TRUE	TRUE	TRUE	TRUE		0		0	251	-319.021	-0.303801	TRUE	TRUE	TRUE	TRUE		0		0	4425	-872.195	-2.21838	251	4425	-0.443106	0.504607	0.0615009	TRUE	TRUE	TRUE	FALSE		0		0.139254	251	-320.641	TRUE	TRUE	TRUE	FALSE		0		1.08887	4425	-883.458	251	4425	3.23997	1	0.0718621	22.5249	1	2.07441e-06	25.7648	2	2.54237e-06	bobyqa	TRUE	TRUE	TRUE	TRUE	TRUE	TRUE	FALSE	-5.07591	2.54237e-06	0.000289726	Old minus Young predicted log2(1+normalized expression), equal donor-weighted covariates, random intercept zero	donor	TRUE	Valid numerical fit; random-effect boundary flagged
PDCD4	TRUE	TRUE	TRUE	FALSE		0		0.124673	1504	-1442.62	0.0295274	TRUE	TRUE	TRUE	FALSE		0		0.438477	4425	-2595.31	0.473808	1504	4425	0.189877	0.39969	0.589568	TRUE	TRUE	TRUE	FALSE		0		0.122852	1504	-1442.64	TRUE	TRUE	TRUE	FALSE		0		0.467942	4425	-2596.21	1504	4425	0.0455123	1	0.831065	1.80124	1	0.179563	1.84675	2	0.397176	bobyqa	TRUE	TRUE	TRUE	TRUE	TRUE	FALSE	FALSE	1.35895	0.397176	0.539858	Old minus Young predicted log2(1+normalized expression), equal donor-weighted covariates, random intercept zero	donor	FALSE	Valid nonboundary fit
SHOC2	TRUE	TRUE	TRUE	FALSE		0		0.0981849	1005	-957.255	0.096671	TRUE	TRUE	TRUE	TRUE		0		0	4425	-2260.65	0.185185	1005	4425	0.0797042	0.38036	0.460064	TRUE	TRUE	TRUE	FALSE		0		0.0948125	1005	-957.54	TRUE	TRUE	TRUE	TRUE		0		0	4425	-2261.22	1005	4425	0.57045	1	0.45008	1.12948	1	0.287887	1.69993	2	0.427431	bobyqa	TRUE	TRUE	TRUE	TRUE	TRUE	TRUE	FALSE	1.30381	0.427431	0.56733	Old minus Young predicted log2(1+normalized expression), equal donor-weighted covariates, random intercept zero	donor	FALSE	Valid numerical fit; random-effect boundary flagged
ACSL5	TRUE	TRUE	TRUE	TRUE		0		0	375	-264.087	-0.160834	TRUE	TRUE	TRUE	FALSE		0		0.244688	4425	-1242.6	-0.052388	375	4425	-0.0174547	0.162237	0.144782	TRUE	TRUE	TRUE	TRUE		0		0	375	-264.908	TRUE	TRUE	TRUE	FALSE		0		0.238274	4425	-1242.61	375	4425	1.64124	1	0.200155	0.0226219	1	0.880445	1.66386	2	0.435208	bobyqa	TRUE	TRUE	TRUE	TRUE	TRUE	TRUE	FALSE	-1.28991	0.435208	0.574546	Old minus Young predicted log2(1+normalized expression), equal donor-weighted covariates, random intercept zero	donor	FALSE	Valid numerical fit; random-effect boundary flagged
ZDHHC6	TRUE	TRUE	TRUE	FALSE		0		0.138418	609	-371.149	0.249199	TRUE	TRUE	TRUE	TRUE		0		1.91212e-08	4425	-1636.05	-0.21579	609	4425	-0.0179741	0.222204	0.20423	TRUE	TRUE	TRUE	FALSE		0		0.13105	609	-372.533	TRUE	TRUE	TRUE	TRUE		0		0	4425	-1636.47	609	4425	2.76734	1	0.0962058	0.849765	1	0.356619	3.61711	2	0.163891	bobyqa	TRUE	TRUE	TRUE	TRUE	TRUE	TRUE	TRUE	-1.90187	0.163891	0.303275	Old minus Young predicted log2(1+normalized expression), equal donor-weighted covariates, random intercept zero	donor	FALSE	Valid numerical fit; random-effect boundary flagged
VTI1A	TRUE	TRUE	TRUE	TRUE		0		0	2055	-2349.8	0.148088	TRUE	TRUE	TRUE	FALSE		0		0.265198	4425	-2772.2	0.0461567	2055	4425	0.0793322	0.922365	1.0017	TRUE	TRUE	TRUE	TRUE		0		0	2055	-2351.45	TRUE	TRUE	TRUE	FALSE		0		0.271797	4425	-2772.22	2055	4425	3.31138	1	0.0688016	0.0351701	1	0.85124	3.34655	2	0.187631	bobyqa	TRUE	TRUE	TRUE	TRUE	TRUE	TRUE	FALSE	1.82936	0.187631	0.330478	Old minus Young predicted log2(1+normalized expression), equal donor-weighted covariates, random intercept zero	donor	FALSE	Valid numerical fit; random-effect boundary flagged
TCF7L2	TRUE	TRUE	TRUE	FALSE		0		0.485835	1098	-1447.01	0.32929	TRUE	TRUE	TRUE	FALSE		0		0.231991	4425	-2312.19	0.687166	1098	4425	0.227676	0.215767	0.443444	TRUE	TRUE	TRUE	FALSE		0		0.50091	1098	-1447.38	TRUE	TRUE	TRUE	FALSE		0		0.349834	4425	-2314.56	1098	4425	0.735164	1	0.391215	4.75173	1	0.0292688	5.4869	2	0.0643481	bobyqa	TRUE	TRUE	TRUE	TRUE	TRUE	FALSE	FALSE	2.34241	0.0643481	0.164218	Old minus Young predicted log2(1+normalized expression), equal donor-weighted covariates, random intercept zero	donor	FALSE	Valid nonboundary fit
NRAP	TRUE	TRUE	TRUE	FALSE		0		0.344654	589	-841.967	-0.200451	TRUE	TRUE	TRUE	FALSE		0		0.651266	4425	-1582.24	-1.84426	589	4425	-0.874483	1.14678	0.272302	TRUE	TRUE	TRUE	FALSE		0		0.365471	589	-842.247	TRUE	TRUE	TRUE	FALSE		0		1.04644	4425	-1587.5	589	4425	0.560035	1	0.454246	10.5248	1	0.00117783	11.0848	2	0.00391704	bobyqa	TRUE	TRUE	TRUE	TRUE	TRUE	FALSE	FALSE	-3.32939	0.00391704	0.027627	Old minus Young predicted log2(1+normalized expression), equal donor-weighted covariates, random intercept zero	donor	TRUE	Valid nonboundary fit
NHLRC2	TRUE	TRUE	TRUE	FALSE		0		0.138651	928	-808.376	0.258501	TRUE	TRUE	TRUE	TRUE		0		0	4425	-2099.14	-0.627763	928	4425	-0.158534	0.485578	0.327044	TRUE	TRUE	TRUE	FALSE		0		0.118602	928	-810.062	TRUE	TRUE	TRUE	FALSE		0		0.214212	4425	-2105.32	928	4425	3.37135	1	0.0663394	12.3671	1	0.000436965	15.7385	2	0.00038233	bobyqa	TRUE	TRUE	TRUE	TRUE	TRUE	TRUE	TRUE	-3.96717	0.00038233	0.00614714	Old minus Young predicted log2(1+normalized expression), equal donor-weighted covariates, random intercept zero	donor	TRUE	Valid numerical fit; random-effect boundary flagged
CCDC186	TRUE	TRUE	TRUE	FALSE		0		0.152359	666	-613.635	0.275396	TRUE	TRUE	TRUE	FALSE		0		0.430448	4425	-1827.31	0.678274	666	4425	0.227613	0.22765	0.455263	TRUE	TRUE	TRUE	FALSE		0		0.182664	666	-614.99	TRUE	TRUE	TRUE	FALSE		0		0.497208	4425	-1828.97	666	4425	2.71042	1	0.0996949	3.32044	1	0.0684235	6.03086	2	0.0490248	bobyqa	TRUE	TRUE	TRUE	TRUE	TRUE	FALSE	FALSE	2.45578	0.0490248	0.136827	Old minus Young predicted log2(1+normalized expression), equal donor-weighted covariates, random intercept zero	donor	FALSE	Valid nonboundary fit
ABLIM1	TRUE	TRUE	TRUE	FALSE		0		0.315378	344	-514.13	-0.419188	TRUE	TRUE	TRUE	FALSE		0		0.387738	4425	-1189.18	-0.309737	344	4425	-0.0913694	0.255524	0.164155	TRUE	TRUE	TRUE	FALSE		0		0.363234	344	-514.779	TRUE	TRUE	TRUE	FALSE		0		0.435492	4425	-1189.47	344	4425	1.29772	1	0.25463	0.581681	1	0.445654	1.8794	2	0.390745	bobyqa	TRUE	TRUE	TRUE	TRUE	TRUE	FALSE	FALSE	-1.37091	0.390745	0.534761	Old minus Young predicted log2(1+normalized expression), equal donor-weighted covariates, random intercept zero	donor	FALSE	Valid nonboundary fit
FAM160B1	TRUE	TRUE	TRUE	FALSE		0		0.378406	497	-315.437	0.0531492	TRUE	TRUE	TRUE	TRUE		0		0	4425	-1447.51	0.254038	497	4425	0.0385995	0.131986	0.170585	TRUE	TRUE	TRUE	FALSE		0		0.378725	497	-315.455	TRUE	TRUE	TRUE	TRUE		0		0	4425	-1447.96	497	4425	0.0344411	1	0.852772	0.904645	1	0.341539	0.939086	2	0.625288	bobyqa	TRUE	TRUE	TRUE	TRUE	TRUE	TRUE	FALSE	0.969064	0.625288	0.728191	Old minus Young predicted log2(1+normalized expression), equal donor-weighted covariates, random intercept zero	donor	FALSE	Valid numerical fit; random-effect boundary flagged
ATRNL1	TRUE	TRUE	TRUE	TRUE		0		0	412	-528.274	-0.150768	TRUE	TRUE	TRUE	FALSE		0		0.414381	4425	-1283.84	-0.735263	412	4425	-0.103001	0.19512	0.092119	TRUE	TRUE	TRUE	TRUE		0		0	412	-528.624	TRUE	TRUE	TRUE	FALSE		0		0.482882	4425	-1285.56	412	4425	0.700732	1	0.402538	3.42866	1	0.0640742	4.12939	2	0.126857	bobyqa	TRUE	TRUE	TRUE	TRUE	TRUE	TRUE	FALSE	-2.03209	0.126857	0.256649	Old minus Young predicted log2(1+normalized expression), equal donor-weighted covariates, random intercept zero	donor	FALSE	Valid numerical fit; random-effect boundary flagged
SHTN1	TRUE	TRUE	TRUE	FALSE		0		0.134665	1977	-2158.52	0.116709	TRUE	TRUE	TRUE	TRUE		0		0	4425	-2829.42	0.55097	1977	4425	0.348249	0.676085	1.02433	TRUE	TRUE	TRUE	FALSE		0		0.135753	1977	-2158.92	TRUE	TRUE	TRUE	FALSE		0		0.28121	4425	-2831.99	1977	4425	0.79209	1	0.373469	5.14511	1	0.0233119	5.9372	2	0.0513752	bobyqa	TRUE	TRUE	TRUE	TRUE	TRUE	TRUE	FALSE	2.43664	0.0513752	0.141531	Old minus Young predicted log2(1+normalized expression), equal donor-weighted covariates, random intercept zero	donor	FALSE	Valid numerical fit; random-effect boundary flagged
PDZD8	TRUE	TRUE	TRUE	TRUE		0		5.75608e-09	541	-462.922	0.054964	TRUE	TRUE	TRUE	TRUE		0		0	4425	-1570.93	-0.0703577	541	4425	-0.00895791	0.226165	0.217207	TRUE	TRUE	TRUE	TRUE		0		0	541	-463.036	TRUE	TRUE	TRUE	TRUE		0		0	4425	-1570.98	541	4425	0.226833	1	0.633882	0.103635	1	0.74751	0.330468	2	0.847695	bobyqa	TRUE	TRUE	TRUE	TRUE	TRUE	TRUE	TRUE	-0.574864	0.847695	0.897915	Old minus Young predicted log2(1+normalized expression), equal donor-weighted covariates, random intercept zero	donor	FALSE	Valid numerical fit; random-effect boundary flagged
RAB11FIP2	TRUE	TRUE	TRUE	TRUE		0		0	404	-311.148	-0.109939	TRUE	TRUE	TRUE	TRUE		0		0	4425	-1306.93	-0.0662102	404	4425	-0.0178791	0.178652	0.160773	TRUE	TRUE	TRUE	TRUE		0		0	404	-311.515	TRUE	TRUE	TRUE	TRUE		0		0	4425	-1306.97	404	4425	0.734376	1	0.391469	0.0654981	1	0.798008	0.799874	2	0.670362	bobyqa	TRUE	TRUE	TRUE	TRUE	TRUE	TRUE	FALSE	-0.894357	0.670362	0.761357	Old minus Young predicted log2(1+normalized expression), equal donor-weighted covariates, random intercept zero	donor	FALSE	Valid numerical fit; random-effect boundary flagged
FAM204A	TRUE	TRUE	TRUE	TRUE		0		6.98793e-09	608	-469.565	-0.270561	TRUE	TRUE	TRUE	TRUE		0		0	4425	-1712.88	0.00458577	608	4425	-0.0267215	0.284873	0.258152	TRUE	TRUE	TRUE	TRUE		0		0	608	-472.811	TRUE	TRUE	TRUE	TRUE		0		0	4425	-1712.88	608	4425	6.49167	1	0.0108381	0.000454094	1	0.982999	6.49212	2	0.0389272	bobyqa	TRUE	TRUE	TRUE	TRUE	TRUE	TRUE	TRUE	-2.54796	0.0389272	0.117643	Old minus Young predicted log2(1+normalized expression), equal donor-weighted covariates, random intercept zero	donor	FALSE	Valid numerical fit; random-effect boundary flagged
CACUL1	TRUE	TRUE	TRUE	FALSE		0		0.049112	1718	-1799.42	0.0838234	TRUE	TRUE	TRUE	FALSE		0		0.359913	4425	-2702.75	-0.205006	1718	4425	-0.0822257	0.780327	0.698101	TRUE	TRUE	TRUE	TRUE		0		1.54306e-08	1718	-1799.61	TRUE	TRUE	TRUE	FALSE		0		0.371625	4425	-2703	1718	4425	0.369664	1	0.543187	0.49695	1	0.480843	0.866615	2	0.648361	bobyqa	TRUE	TRUE	TRUE	TRUE	TRUE	TRUE	TRUE	-0.930921	0.648361	0.746077	Old minus Young predicted log2(1+normalized expression), equal donor-weighted covariates, random intercept zero	donor	FALSE	Valid numerical fit; random-effect boundary flagged
EIF3A	TRUE	TRUE	TRUE	FALSE		0		0.239025	1701	-1797.11	0.198793	TRUE	TRUE	TRUE	FALSE		0		0.273246	4425	-2822	-0.191373	1701	4425	-0.050835	1.02642	0.975581	TRUE	TRUE	TRUE	FALSE		0		0.252237	1701	-1797.74	TRUE	TRUE	TRUE	FALSE		0		0.277102	4425	-2822.33	1701	4425	1.25798	1	0.262035	0.653334	1	0.418923	1.91131	2	0.38456	bobyqa	TRUE	TRUE	TRUE	TRUE	TRUE	FALSE	TRUE	-1.3825	0.38456	0.530162	Old minus Young predicted log2(1+normalized expression), equal donor-weighted covariates, random intercept zero	donor	FALSE	Valid nonboundary fit
SFXN4	TRUE	TRUE	TRUE	TRUE		0		0	443	-331.758	-0.137215	TRUE	TRUE	TRUE	TRUE		0		0	4425	-1367.94	-0.428049	443	4425	-0.0842849	0.233641	0.149356	TRUE	TRUE	TRUE	TRUE		0		0	443	-332.524	TRUE	TRUE	TRUE	TRUE		0		0	4425	-1369.56	443	4425	1.53286	1	0.215684	3.25263	1	0.0713088	4.78549	2	0.0913785	bobyqa	TRUE	TRUE	TRUE	TRUE	TRUE	TRUE	FALSE	-2.18758	0.0913785	0.206102	Old minus Young predicted log2(1+normalized expression), equal donor-weighted covariates, random intercept zero	donor	FALSE	Valid numerical fit; random-effect boundary flagged
GRK5	TRUE	TRUE	TRUE	TRUE		0		0	619	-565.661	0.00430086	TRUE	TRUE	TRUE	TRUE		0		0	4425	-1745.47	0.368625	619	4425	0.0859422	0.218265	0.304207	TRUE	TRUE	TRUE	TRUE		0		0	619	-565.661	TRUE	TRUE	TRUE	TRUE		0		0	4425	-1746.94	619	4425	0.0011446	1	0.973011	2.9449	1	0.0861489	2.94605	2	0.229231	bobyqa	TRUE	TRUE	TRUE	TRUE	TRUE	TRUE	FALSE	1.71641	0.229231	0.37585	Old minus Young predicted log2(1+normalized expression), equal donor-weighted covariates, random intercept zero	donor	FALSE	Valid numerical fit; random-effect boundary flagged
RGS10	TRUE	TRUE	TRUE	TRUE		0		0	766	-623.423	-0.0112643	TRUE	TRUE	TRUE	FALSE		0		0.22489	4425	-1901.41	-0.000439029	766	4425	-0.00122457	0.254458	0.253233	TRUE	TRUE	TRUE	TRUE		0		0	766	-623.427	TRUE	TRUE	TRUE	FALSE		0		0.224865	4425	-1901.41	766	4425	0.00903214	1	0.924285	-5.9218e-07	1	1	0.00903155	2	0.995494	bobyqa	TRUE	TRUE	TRUE	TRUE	TRUE	TRUE	FALSE	-0.0950345	0.995494	0.999409	Old minus Young predicted log2(1+normalized expression), equal donor-weighted covariates, random intercept zero	donor	FALSE	Valid numerical fit; random-effect boundary flagged
TIAL1	TRUE	TRUE	TRUE	TRUE		0		0	1581	-1331.06	0.115369	TRUE	TRUE	TRUE	FALSE		0		0.249891	4425	-2569.54	0.123546	1581	4425	0.0705921	0.463369	0.533961	TRUE	TRUE	TRUE	TRUE		0		6.30064e-09	1581	-1331.99	TRUE	TRUE	TRUE	FALSE		0		0.259852	4425	-2569.66	1581	4425	1.86012	1	0.172611	0.235016	1	0.62783	2.09513	2	0.350791	bobyqa	TRUE	TRUE	TRUE	TRUE	TRUE	TRUE	FALSE	1.44746	0.350791	0.49991	Old minus Young predicted log2(1+normalized expression), equal donor-weighted covariates, random intercept zero	donor	FALSE	Valid numerical fit; random-effect boundary flagged
BAG3	TRUE	TRUE	TRUE	FALSE		0		0.241675	426	-406.212	0.107151	TRUE	TRUE	TRUE	TRUE		0		0	4425	-1367.16	-0.639615	426	4425	-0.107525	0.261651	0.154126	TRUE	TRUE	TRUE	FALSE		0		0.248495	426	-406.328	TRUE	TRUE	TRUE	TRUE		0		0	4425	-1371.31	426	4425	0.230776	1	0.630949	8.28384	1	0.00399995	8.51461	2	0.0141604	bobyqa	TRUE	TRUE	TRUE	TRUE	TRUE	TRUE	TRUE	-2.91798	0.0141604	0.0612656	Old minus Young predicted log2(1+normalized expression), equal donor-weighted covariates, random intercept zero	donor	FALSE	Valid numerical fit; random-effect boundary flagged
INPP5F	TRUE	TRUE	TRUE	TRUE		0		0	566	-515.269	-0.0239352	TRUE	TRUE	TRUE	TRUE		0		0	4425	-1642.01	-0.339643	566	4425	-0.0887958	0.334014	0.245218	TRUE	TRUE	TRUE	TRUE		0		0	566	-515.294	TRUE	TRUE	TRUE	TRUE		0		0	4425	-1643.44	566	4425	0.0502215	1	0.822678	2.86975	1	0.090259	2.91997	2	0.23224	bobyqa	TRUE	TRUE	TRUE	TRUE	TRUE	TRUE	FALSE	-1.70879	0.23224	0.379515	Old minus Young predicted log2(1+normalized expression), equal donor-weighted covariates, random intercept zero	donor	FALSE	Valid numerical fit; random-effect boundary flagged
SEC23IP	TRUE	TRUE	TRUE	FALSE		0		0.0801301	692	-508.64	-0.0125048	TRUE	TRUE	TRUE	TRUE		0		0	4425	-1817.54	0.251483	692	4425	0.0535656	0.219375	0.27294	TRUE	TRUE	TRUE	FALSE		0		0.0832687	692	-508.644	TRUE	TRUE	TRUE	FALSE		0		0.142191	4425	-1818.12	692	4425	0.00688675	1	0.933862	1.15719	1	0.28205	1.16407	2	0.558759	bobyqa	TRUE	TRUE	TRUE	TRUE	TRUE	TRUE	TRUE	1.07892	0.558759	0.677666	Old minus Young predicted log2(1+normalized expression), equal donor-weighted covariates, random intercept zero	donor	FALSE	Valid numerical fit; random-effect boundary flagged
WDR11	TRUE	TRUE	TRUE	TRUE		0		0	1298	-1133.46	0.103525	TRUE	TRUE	TRUE	FALSE		0		0.313698	4425	-2406.6	0.418354	1298	4425	0.134838	0.281495	0.416333	TRUE	TRUE	TRUE	TRUE		0		2.92698e-08	1298	-1134	TRUE	TRUE	TRUE	FALSE		0		0.338193	4425	-2407.55	1298	4425	1.08046	1	0.298594	1.90204	1	0.167851	2.9825	2	0.225091	bobyqa	TRUE	TRUE	TRUE	TRUE	TRUE	TRUE	FALSE	1.72699	0.225091	0.371351	Old minus Young predicted log2(1+normalized expression), equal donor-weighted covariates, random intercept zero	donor	FALSE	Valid numerical fit; random-effect boundary flagged
ATE1	TRUE	TRUE	TRUE	FALSE		0		0.126808	1167	-1151.36	0.139158	TRUE	TRUE	TRUE	FALSE		0		0.127326	4425	-2413.35	0.0787115	1167	4425	0.0542158	0.42804	0.482255	TRUE	TRUE	TRUE	FALSE		0		0.12367	1167	-1151.88	TRUE	TRUE	TRUE	FALSE		0		0.144992	4425	-2413.41	1167	4425	1.04105	1	0.307578	0.124646	1	0.724049	1.16569	2	0.558307	bobyqa	TRUE	TRUE	TRUE	TRUE	TRUE	FALSE	FALSE	1.07967	0.558307	0.677247	Old minus Young predicted log2(1+normalized expression), equal donor-weighted covariates, random intercept zero	donor	FALSE	Valid nonboundary fit
NSMCE4A	TRUE	TRUE	TRUE	TRUE		0		0	658	-436.394	-0.0183926	TRUE	TRUE	TRUE	FALSE		0		0.476567	4425	-1702.2	0.802994	658	4425	0.0794445	0.0710469	0.150491	TRUE	TRUE	TRUE	TRUE		0		0	658	-436.401	TRUE	TRUE	TRUE	FALSE		0		0.590986	4425	-1703.39	658	4425	0.0130458	1	0.909065	2.38273	1	0.122683	2.39578	2	0.301831	bobyqa	TRUE	TRUE	TRUE	TRUE	TRUE	TRUE	TRUE	1.54783	0.301831	0.453848	Old minus Young predicted log2(1+normalized expression), equal donor-weighted covariates, random intercept zero	donor	FALSE	Valid numerical fit; random-effect boundary flagged
TACC2	TRUE	TRUE	TRUE	FALSE		0		0.43335	844	-1364.9	-0.0766547	TRUE	TRUE	TRUE	FALSE		0		0.305331	4425	-2045.89	-1.75663	844	4425	-0.875206	1.21126	0.336052	TRUE	TRUE	TRUE	FALSE		0		0.438158	844	-1364.92	TRUE	TRUE	TRUE	FALSE		0		0.836633	4425	-2054.85	844	4425	0.0525366	1	0.818707	17.9299	1	2.29187e-05	17.9825	2	0.000124496	bobyqa	TRUE	TRUE	TRUE	TRUE	TRUE	FALSE	FALSE	-4.24058	0.000124496	0.00305637	Old minus Young predicted log2(1+normalized expression), equal donor-weighted covariates, random intercept zero	donor	TRUE	Valid nonboundary fit
PLEKHA1	TRUE	TRUE	TRUE	FALSE		0		0.264207	1339	-1405.27	0.585074	TRUE	TRUE	TRUE	FALSE		0		0.355406	4425	-2439.19	0.627151	1339	4425	0.252189	0.213102	0.465291	TRUE	TRUE	TRUE	FALSE		0		0.347512	1339	-1407.99	TRUE	TRUE	TRUE	FALSE		0		0.435882	4425	-2440.8	1339	4425	5.42986	1	0.0197953	3.20373	1	0.0734705	8.63359	2	0.0133426	bobyqa	TRUE	TRUE	TRUE	TRUE	TRUE	FALSE	FALSE	2.9383	0.0133426	0.0590608	Old minus Young predicted log2(1+normalized expression), equal donor-weighted covariates, random intercept zero	donor	FALSE	Valid nonboundary fit
CHST15	TRUE	TRUE	TRUE	TRUE		0		0	707	-614.782	-0.121807	TRUE	TRUE	TRUE	FALSE		0		0.585699	4425	-1854.2	0.176837	707	4425	0.0303969	0.260039	0.290436	TRUE	TRUE	TRUE	TRUE		0		0	707	-615.301	TRUE	TRUE	TRUE	FALSE		0		0.595585	4425	-1854.28	707	4425	1.03717	1	0.30848	0.143003	1	0.705314	1.18017	2	0.554279	bobyqa	TRUE	TRUE	TRUE	TRUE	TRUE	TRUE	TRUE	1.08636	0.554279	0.674206	Old minus Young predicted log2(1+normalized expression), equal donor-weighted covariates, random intercept zero	donor	FALSE	Valid numerical fit; random-effect boundary flagged
AC068896.1	TRUE	TRUE	TRUE	TRUE		0		1.65426e-08	719	-490.382	0.0703938	TRUE	TRUE	TRUE	TRUE		0		2.3626e-09	4425	-1873.37	0.0762221	719	4425	0.0266077	0.263218	0.289826	TRUE	TRUE	TRUE	TRUE		0		0	719	-490.693	TRUE	TRUE	TRUE	TRUE		0		0	4425	-1873.44	719	4425	0.622366	1	0.430169	0.145814	1	0.702568	0.76818	2	0.68107	bobyqa	TRUE	TRUE	TRUE	TRUE	TRUE	TRUE	FALSE	0.876459	0.68107	0.769428	Old minus Young predicted log2(1+normalized expression), equal donor-weighted covariates, random intercept zero	donor	FALSE	Valid numerical fit; random-effect boundary flagged
ABRAXAS2	TRUE	TRUE	TRUE	TRUE		0		0	477	-392.272	-0.0363309	TRUE	TRUE	TRUE	TRUE		0		0	4425	-1434.92	0.614138	477	4425	0.0789351	0.10559	0.184525	TRUE	TRUE	TRUE	TRUE		0		0	477	-392.296	TRUE	TRUE	TRUE	FALSE		0		0.21573	4425	-1437.06	477	4425	0.0486254	1	0.825473	4.28104	1	0.0385399	4.32966	2	0.114769	bobyqa	TRUE	TRUE	TRUE	TRUE	TRUE	TRUE	TRUE	2.08078	0.114769	0.239325	Old minus Young predicted log2(1+normalized expression), equal donor-weighted covariates, random intercept zero	donor	FALSE	Valid numerical fit; random-effect boundary flagged
AL731577.2	TRUE	TRUE	TRUE	TRUE		0		0	412	-326.015	0.165187	TRUE	TRUE	TRUE	TRUE		0		0	4425	-1294.56	0.486409	412	4425	0.0670586	0.0970549	0.164113	TRUE	TRUE	TRUE	TRUE		0		0	412	-326.589	TRUE	TRUE	TRUE	TRUE		0		4.69852e-08	4425	-1296.03	412	4425	1.14852	1	0.28386	2.94837	1	0.0859641	4.09689	2	0.128935	bobyqa	TRUE	TRUE	TRUE	TRUE	TRUE	TRUE	FALSE	2.02408	0.128935	0.259211	Old minus Young predicted log2(1+normalized expression), equal donor-weighted covariates, random intercept zero	donor	FALSE	Valid numerical fit; random-effect boundary flagged
ZRANB1	TRUE	TRUE	TRUE	TRUE		0		0	689	-617.672	-0.182596	TRUE	TRUE	TRUE	TRUE		0		0	4425	-1795.1	-0.244572	689	4425	-0.0811858	0.325365	0.244179	TRUE	TRUE	TRUE	TRUE		0		0	689	-619.154	TRUE	TRUE	TRUE	TRUE		0		5.7317e-09	4425	-1795.85	689	4425	2.96435	1	0.0851187	1.51031	1	0.219092	4.47466	2	0.106743	bobyqa	TRUE	TRUE	TRUE	TRUE	TRUE	TRUE	FALSE	-2.11534	0.106743	0.228485	Old minus Young predicted log2(1+normalized expression), equal donor-weighted covariates, random intercept zero	donor	FALSE	Valid numerical fit; random-effect boundary flagged
CTBP2	TRUE	TRUE	TRUE	FALSE		0		0.0968235	1316	-1260.96	0.0075854	TRUE	TRUE	TRUE	TRUE		0		0	4425	-2587.55	0.0908773	1316	4425	0.0430317	0.575957	0.618989	TRUE	TRUE	TRUE	FALSE		0		0.0961402	1316	-1260.97	TRUE	TRUE	TRUE	TRUE		0		2.99418e-09	4425	-2587.72	1316	4425	0.00419905	1	0.948333	0.340681	1	0.559437	0.34488	2	0.841609	bobyqa	TRUE	TRUE	TRUE	TRUE	TRUE	TRUE	FALSE	0.587265	0.841609	0.893247	Old minus Young predicted log2(1+normalized expression), equal donor-weighted covariates, random intercept zero	donor	FALSE	Valid numerical fit; random-effect boundary flagged
EDRF1	TRUE	TRUE	TRUE	FALSE		0		0.215309	649	-529.909	0.179055	TRUE	TRUE	TRUE	TRUE		0		0	4425	-1740.6	0.10204	649	4425	0.0385254	0.2166	0.255125	TRUE	TRUE	TRUE	FALSE		0		0.190833	649	-530.271	TRUE	TRUE	TRUE	TRUE		0		0	4425	-1740.7	649	4425	0.72254	1	0.395312	0.201474	1	0.653534	0.924014	2	0.630018	bobyqa	TRUE	TRUE	TRUE	TRUE	TRUE	TRUE	FALSE	0.961256	0.630018	0.731963	Old minus Young predicted log2(1+normalized expression), equal donor-weighted covariates, random intercept zero	donor	FALSE	Valid numerical fit; random-effect boundary flagged
BCCIP	TRUE	TRUE	TRUE	TRUE		0		0	471	-389.991	0.132392	TRUE	TRUE	TRUE	TRUE		0		0	4425	-1425.42	-0.517532	471	4425	-0.0838934	0.249906	0.166013	TRUE	TRUE	TRUE	TRUE		0		0	471	-390.652	TRUE	TRUE	TRUE	TRUE		0		0	4425	-1428.05	471	4425	1.32327	1	0.250006	5.26566	1	0.0217502	6.58893	2	0.0370879	bobyqa	TRUE	TRUE	TRUE	TRUE	TRUE	TRUE	TRUE	-2.56689	0.0370879	0.114329	Old minus Young predicted log2(1+normalized expression), equal donor-weighted covariates, random intercept zero	donor	FALSE	Valid numerical fit; random-effect boundary flagged
DHX32	TRUE	TRUE	TRUE	TRUE		0		3.34992e-08	676	-617.067	-0.0456151	TRUE	TRUE	TRUE	FALSE		0		0.248881	4425	-1777.74	-0.0426693	676	4425	-0.0141201	0.259988	0.245868	TRUE	TRUE	TRUE	TRUE		0		3.35029e-08	676	-617.141	TRUE	TRUE	TRUE	FALSE		0		0.248227	4425	-1777.75	676	4425	0.148701	1	0.69978	0.0219932	1	0.882105	0.170694	2	0.918194	bobyqa	TRUE	TRUE	TRUE	TRUE	TRUE	TRUE	FALSE	-0.413152	0.918194	0.947434	Old minus Young predicted log2(1+normalized expression), equal donor-weighted covariates, random intercept zero	donor	FALSE	Valid numerical fit; random-effect boundary flagged
DOCK1	TRUE	TRUE	TRUE	TRUE		0		0	966	-925.087	0.162818	TRUE	TRUE	TRUE	TRUE		0		0	4425	-2239.16	0.0697543	966	4425	0.0508327	0.385983	0.436815	TRUE	TRUE	TRUE	TRUE		0		0	966	-926.412	TRUE	TRUE	TRUE	TRUE		0		4.55532e-09	4425	-2239.24	966	4425	2.65061	1	0.10351	0.160064	1	0.689097	2.81067	2	0.245284	bobyqa	TRUE	TRUE	TRUE	TRUE	TRUE	TRUE	FALSE	1.67651	0.245284	0.393676	Old minus Young predicted log2(1+normalized expression), equal donor-weighted covariates, random intercept zero	donor	FALSE	Valid numerical fit; random-effect boundary flagged
PTPRE	TRUE	TRUE	TRUE	TRUE		0		2.21066e-08	1927	-2164.72	-0.26052	TRUE	TRUE	TRUE	TRUE		0		0	4425	-2914.63	-0.374203	1927	4425	-0.371229	1.3993	1.02807	TRUE	TRUE	TRUE	FALSE		0		0.0982879	1927	-2169.76	TRUE	TRUE	TRUE	FALSE		0		0.169732	4425	-2917.29	1927	4425	10.0831	1	0.00149634	5.31933	1	0.0210901	15.4025	2	0.000452271	bobyqa	TRUE	TRUE	TRUE	TRUE	TRUE	TRUE	FALSE	-3.9246	0.000452271	0.00690634	Old minus Young predicted log2(1+normalized expression), equal donor-weighted covariates, random intercept zero	donor	TRUE	Valid numerical fit; random-effect boundary flagged
MGMT	TRUE	TRUE	TRUE	TRUE		0		0	767	-740.791	-0.0842691	TRUE	TRUE	TRUE	TRUE		0		1.96201e-07	4425	-1934.07	0.781706	767	4425	0.163493	0.17314	0.336632	TRUE	TRUE	TRUE	TRUE		0		0	767	-740.957	TRUE	TRUE	TRUE	FALSE		0		0.339798	4425	-1937.93	767	4425	0.330679	1	0.56526	7.72205	1	0.00545504	8.05273	2	0.0178391	bobyqa	TRUE	TRUE	TRUE	TRUE	TRUE	TRUE	TRUE	2.83773	0.0178391	0.070655	Old minus Young predicted log2(1+normalized expression), equal donor-weighted covariates, random intercept zero	donor	FALSE	Valid numerical fit; random-effect boundary flagged
GLRX3	TRUE	TRUE	TRUE	TRUE		0		0	535	-372.764	-0.254056	TRUE	TRUE	TRUE	TRUE		0		0	4425	-1539.22	-0.462962	535	4425	-0.123326	0.305905	0.182578	TRUE	TRUE	TRUE	FALSE		0		0.128582	535	-374.27	TRUE	TRUE	TRUE	TRUE		0		0	4425	-1541.65	535	4425	3.01131	1	0.0826854	4.86721	1	0.0273718	7.87852	2	0.0194626	bobyqa	TRUE	TRUE	TRUE	TRUE	TRUE	TRUE	FALSE	-2.80687	0.0194626	0.0748053	Old minus Young predicted log2(1+normalized expression), equal donor-weighted covariates, random intercept zero	donor	FALSE	Valid numerical fit; random-effect boundary flagged
PPP2R2D	TRUE	TRUE	TRUE	FALSE		0		0.0819104	779	-667.361	0.166435	TRUE	TRUE	TRUE	TRUE		0		0	4425	-1974.17	-0.430629	779	4425	-0.110883	0.439961	0.329078	TRUE	TRUE	TRUE	FALSE		0		0.0788867	779	-668.579	TRUE	TRUE	TRUE	TRUE		0		0	4425	-1977.23	779	4425	2.43784	1	0.118439	6.11755	1	0.0133846	8.55539	2	0.0138746	bobyqa	TRUE	TRUE	TRUE	TRUE	TRUE	TRUE	TRUE	-2.92496	0.0138746	0.0605506	Old minus Young predicted log2(1+normalized expression), equal donor-weighted covariates, random intercept zero	donor	FALSE	Valid numerical fit; random-effect boundary flagged
TUBGCP2	TRUE	TRUE	TRUE	TRUE		0		0	1040	-814.232	0.132296	TRUE	TRUE	TRUE	FALSE		0		0.279446	4425	-2284.53	0.1827	1040	4425	0.0777596	0.339151	0.41691	TRUE	TRUE	TRUE	TRUE		0		0	1040	-815.326	TRUE	TRUE	TRUE	FALSE		0		0.295185	4425	-2284.73	1040	4425	2.18751	1	0.139134	0.41378	1	0.520057	2.60129	2	0.272357	bobyqa	TRUE	TRUE	TRUE	TRUE	TRUE	TRUE	FALSE	1.61285	0.272357	0.423393	Old minus Young predicted log2(1+normalized expression), equal donor-weighted covariates, random intercept zero	donor	FALSE	Valid numerical fit; random-effect boundary flagged
MTG1	TRUE	TRUE	TRUE	TRUE		0		0	720	-422.791	0.269091	TRUE	TRUE	TRUE	TRUE		0		0	4425	-1860.59	0.30648	720	4425	0.0895018	0.186841	0.276342	TRUE	TRUE	TRUE	TRUE		0		0	720	-426.722	TRUE	TRUE	TRUE	TRUE		0		0	4425	-1861.52	720	4425	7.86125	1	0.00505055	1.86232	1	0.172357	9.72357	2	0.00773668	bobyqa	TRUE	TRUE	TRUE	TRUE	TRUE	TRUE	FALSE	3.11826	0.00773668	0.0421718	Old minus Young predicted log2(1+normalized expression), equal donor-weighted covariates, random intercept zero	donor	TRUE	Valid numerical fit; random-effect boundary flagged
PSMD13	TRUE	TRUE	TRUE	TRUE		0		0	642	-396.809	0.367484	TRUE	TRUE	TRUE	FALSE		0		0.201228	4425	-1749.57	0.339289	642	4425	0.0943718	0.155116	0.249487	TRUE	TRUE	TRUE	FALSE		0		0.124038	642	-402.641	TRUE	TRUE	TRUE	FALSE		0		0.23927	4425	-1750.21	642	4425	11.6648	1	0.000636934	1.29197	1	0.255686	12.9568	2	0.00153628	bobyqa	TRUE	TRUE	TRUE	TRUE	TRUE	TRUE	FALSE	3.59955	0.00153628	0.0151852	Old minus Young predicted log2(1+normalized expression), equal donor-weighted covariates, random intercept zero	donor	TRUE	Valid numerical fit; random-effect boundary flagged
PGGHG	TRUE	TRUE	TRUE	TRUE		0		0	671	-393.786	0.367032	TRUE	TRUE	TRUE	FALSE		0		0.420175	4425	-1806.25	-0.144416	671	4425	0.00500396	0.197375	0.202379	TRUE	TRUE	TRUE	FALSE		0		0.119683	671	-401.196	TRUE	TRUE	TRUE	FALSE		0		0.417322	4425	-1806.32	671	4425	14.8207	1	0.00011823	0.141634	1	0.706662	14.9623	2	0.000563598	bobyqa	TRUE	TRUE	TRUE	TRUE	TRUE	TRUE	TRUE	3.86812	0.000563598	0.00799741	Old minus Young predicted log2(1+normalized expression), equal donor-weighted covariates, random intercept zero	donor	TRUE	Valid numerical fit; random-effect boundary flagged
IFITM3	TRUE	TRUE	TRUE	FALSE		0		0.337904	469	-429.58	-0.098657	TRUE	TRUE	TRUE	FALSE		0		0.729196	4425	-1464.93	0.0641978	469	4425	0.00330243	0.216388	0.219691	TRUE	TRUE	TRUE	FALSE		0		0.343042	469	-429.643	TRUE	TRUE	TRUE	FALSE		0		0.726318	4425	-1464.93	469	4425	0.125552	1	0.72309	0.0140906	1	0.90551	0.139642	2	0.932561	bobyqa	TRUE	TRUE	TRUE	TRUE	TRUE	FALSE	TRUE	0.373687	0.932561	0.957615	Old minus Young predicted log2(1+normalized expression), equal donor-weighted covariates, random intercept zero	donor	FALSE	Valid nonboundary fit
RNH1	TRUE	TRUE	TRUE	FALSE		0		0.12612	785	-517.495	-0.0116581	TRUE	TRUE	TRUE	TRUE		0		0	4425	-1965.37	0.446714	785	4425	0.102052	0.213566	0.315617	TRUE	TRUE	TRUE	FALSE		0		0.127155	785	-517.498	TRUE	TRUE	TRUE	TRUE		0		0	4425	-1967.36	785	4425	0.00637237	1	0.936375	3.98115	1	0.0460122	3.98752	2	0.136182	bobyqa	TRUE	TRUE	TRUE	TRUE	TRUE	TRUE	TRUE	1.99688	0.136182	0.268869	Old minus Young predicted log2(1+normalized expression), equal donor-weighted covariates, random intercept zero	donor	FALSE	Valid numerical fit; random-effect boundary flagged
PHRF1	TRUE	TRUE	TRUE	TRUE		0		0	432	-255.058	0.00968077	TRUE	TRUE	TRUE	TRUE		0		0	4425	-1372.18	-0.234983	432	4425	-0.0403102	0.21145	0.17114	TRUE	TRUE	TRUE	TRUE		0		1.41007e-09	432	-255.063	TRUE	TRUE	TRUE	TRUE		0		0	4425	-1372.64	432	4425	0.00971915	1	0.921467	0.934058	1	0.333811	0.943777	2	0.623823	bobyqa	TRUE	TRUE	TRUE	TRUE	TRUE	TRUE	TRUE	-0.971482	0.623823	0.727148	Old minus Young predicted log2(1+normalized expression), equal donor-weighted covariates, random intercept zero	donor	FALSE	Valid numerical fit; random-effect boundary flagged
TALDO1	TRUE	TRUE	TRUE	TRUE		0		0	639	-483.541	0.490357	TRUE	TRUE	TRUE	FALSE		0		0.501286	4425	-1757.99	0.136676	639	4425	0.0660044	0.163054	0.229058	TRUE	TRUE	TRUE	FALSE		0		0.127835	639	-492.446	TRUE	TRUE	TRUE	FALSE		0		0.506823	4425	-1758.04	639	4425	17.812	1	2.43843e-05	0.100644	1	0.751058	17.9126	2	0.000128921	bobyqa	TRUE	TRUE	TRUE	TRUE	TRUE	TRUE	FALSE	4.23233	0.000128921	0.00310529	Old minus Young predicted log2(1+normalized expression), equal donor-weighted covariates, random intercept zero	donor	TRUE	Valid numerical fit; random-effect boundary flagged
RPLP2	TRUE	TRUE	TRUE	FALSE		0		0.248292	1017	-992.471	0.0364429	TRUE	TRUE	TRUE	FALSE		0		0.410598	4425	-2326.68	-0.524529	1017	4425	-0.189905	0.573222	0.383317	TRUE	TRUE	TRUE	FALSE		0		0.250683	1017	-992.489	TRUE	TRUE	TRUE	FALSE		0		0.480269	4425	-2327.87	1017	4425	0.0346712	1	0.852286	2.37138	1	0.123578	2.40605	2	0.300284	bobyqa	TRUE	TRUE	TRUE	TRUE	TRUE	FALSE	TRUE	-1.55115	0.300284	0.452638	Old minus Young predicted log2(1+normalized expression), equal donor-weighted covariates, random intercept zero	donor	FALSE	Valid nonboundary fit
TSPAN4	TRUE	TRUE	TRUE	TRUE		0		0	941	-613.162	0.272324	TRUE	TRUE	TRUE	FALSE		0		0.219972	4425	-2147.16	0.649289	941	4425	0.167096	0.16706	0.334156	TRUE	TRUE	TRUE	TRUE		0		0	941	-616.203	TRUE	TRUE	TRUE	FALSE		0		0.380152	4425	-2148.79	941	4425	6.08156	1	0.01366	3.27359	1	0.0704034	9.35516	2	0.00930152	bobyqa	TRUE	TRUE	TRUE	TRUE	TRUE	TRUE	FALSE	3.05862	0.00930152	0.0473836	Old minus Young predicted log2(1+normalized expression), equal donor-weighted covariates, random intercept zero	donor	TRUE	Valid numerical fit; random-effect boundary flagged
CHID1	TRUE	TRUE	TRUE	TRUE		0		0	430	-258.406	-0.250678	TRUE	TRUE	TRUE	FALSE		0		0.271704	4425	-1391.2	0.532255	430	4425	0.0770983	0.158881	0.23598	TRUE	TRUE	TRUE	TRUE		0		0	430	-260.707	TRUE	TRUE	TRUE	FALSE		0		0.28283	4425	-1392.49	430	4425	4.60312	1	0.0319138	2.57456	1	0.108594	7.17769	2	0.0276303	bobyqa	TRUE	TRUE	TRUE	TRUE	TRUE	TRUE	TRUE	2.67912	0.0276303	0.0941657	Old minus Young predicted log2(1+normalized expression), equal donor-weighted covariates, random intercept zero	donor	FALSE	Valid numerical fit; random-effect boundary flagged
AP2A2	TRUE	TRUE	TRUE	FALSE		0		0.263819	2994	-3874.12	0.710086	TRUE	TRUE	TRUE	FALSE		0		0.43273	4425	-2574.33	1.22476	2994	4425	1.24769	0.914885	2.16258	TRUE	TRUE	TRUE	FALSE		0		0.396378	2994	-3878.75	TRUE	TRUE	TRUE	FALSE		0		0.688764	4425	-2579.25	2994	4425	9.25446	1	0.00234922	9.85014	1	0.00169819	19.1046	2	7.10376e-05	bobyqa	TRUE	TRUE	TRUE	TRUE	TRUE	FALSE	FALSE	4.37088	7.10376e-05	0.00204249	Old minus Young predicted log2(1+normalized expression), equal donor-weighted covariates, random intercept zero	donor	TRUE	Valid nonboundary fit
TNNI2	TRUE	TRUE	TRUE	FALSE		0		0.128337	1190	-1673.89	-0.482167	TRUE	TRUE	TRUE	FALSE		0		0.743578	4425	-2413.06	-2.34264	1190	4425	-1.29596	1.56285	0.266892	TRUE	TRUE	TRUE	FALSE		0		0.263762	1190	-1677.35	TRUE	TRUE	TRUE	FALSE		0		1.30069	4425	-2419.49	1190	4425	6.92561	1	0.00849699	12.8546	1	0.000336644	19.7802	2	5.06726e-05	bobyqa	TRUE	TRUE	TRUE	TRUE	TRUE	FALSE	FALSE	-4.4475	5.06726e-05	0.00172964	Old minus Young predicted log2(1+normalized expression), equal donor-weighted covariates, random intercept zero	donor	TRUE	Valid nonboundary fit
TNNT3	TRUE	TRUE	TRUE	FALSE		0		0.386873	888	-1685.3	-0.741185	TRUE	TRUE	TRUE	FALSE		0		0.609717	4425	-2052.97	-2.47225	888	4425	-1.71091	2.01066	0.299745	TRUE	TRUE	TRUE	FALSE		0		0.567033	888	-1686.85	TRUE	TRUE	TRUE	FALSE		0		1.3316	4425	-2061.16	888	4425	3.09111	1	0.0787213	16.3825	1	5.17608e-05	19.4736	2	5.90689e-05	bobyqa	TRUE	TRUE	TRUE	TRUE	TRUE	FALSE	FALSE	-4.41289	5.90689e-05	0.0018392	Old minus Young predicted log2(1+normalized expression), equal donor-weighted covariates, random intercept zero	donor	TRUE	Valid nonboundary fit
H19	TRUE	TRUE	TRUE	FALSE		0		0.167607	282	-238.541	-0.287497	TRUE	TRUE	TRUE	FALSE		0		0.679894	4425	-1038.9	-0.389713	282	4425	-0.0727	0.188338	0.115638	TRUE	TRUE	TRUE	FALSE		0		0.206689	282	-239.364	TRUE	TRUE	TRUE	FALSE		0		0.722356	4425	-1039.13	282	4425	1.64613	1	0.199486	0.476119	1	0.490185	2.12225	2	0.346066	bobyqa	TRUE	TRUE	TRUE	TRUE	TRUE	FALSE	FALSE	-1.45679	0.346066	0.495389	Old minus Young predicted log2(1+normalized expression), equal donor-weighted covariates, random intercept zero	donor	FALSE	Valid nonboundary fit
CD81	TRUE	TRUE	TRUE	TRUE		0		9.76014e-10	507	-402.347	0.0970223	TRUE	TRUE	TRUE	FALSE		0		0.403561	4425	-1512.33	-0.190757	507	4425	-0.0211145	0.170781	0.149666	TRUE	TRUE	TRUE	TRUE		0		0	507	-402.639	TRUE	TRUE	TRUE	FALSE		0		0.413873	4425	-1512.46	507	4425	0.584249	1	0.444652	0.245303	1	0.620402	0.829552	2	0.660488	bobyqa	TRUE	TRUE	TRUE	TRUE	TRUE	TRUE	TRUE	-0.910797	0.660488	0.754814	Old minus Young predicted log2(1+normalized expression), equal donor-weighted covariates, random intercept zero	donor	FALSE	Valid numerical fit; random-effect boundary flagged
KCNQ1	TRUE	TRUE	TRUE	FALSE		0		0.253724	1064	-909.099	-0.479213	TRUE	TRUE	TRUE	FALSE		0		0.155295	4425	-2350.53	0.428708	1064	4425	0.0875281	0.427525	0.515053	TRUE	TRUE	TRUE	FALSE		0		0.332364	1064	-911.397	TRUE	TRUE	TRUE	FALSE		0		0.160592	4425	-2352.51	1064	4425	4.59616	1	0.0320437	3.94833	1	0.0469179	8.54449	2	0.0139504	bobyqa	TRUE	TRUE	TRUE	TRUE	TRUE	FALSE	TRUE	2.9231	0.0139504	0.0606992	Old minus Young predicted log2(1+normalized expression), equal donor-weighted covariates, random intercept zero	donor	FALSE	Valid nonboundary fit
NAP1L4	TRUE	TRUE	TRUE	TRUE		0		0	957	-797.475	-0.0244103	TRUE	TRUE	TRUE	TRUE		0		0	4425	-2195.37	-0.496488	957	4425	-0.188702	0.563777	0.375075	TRUE	TRUE	TRUE	TRUE		0		0	957	-797.521	TRUE	TRUE	TRUE	TRUE		0		0	4425	-2199.63	957	4425	0.0906803	1	0.763314	8.51213	1	0.00352786	8.60281	2	0.0135495	bobyqa	TRUE	TRUE	TRUE	TRUE	TRUE	TRUE	FALSE	-2.93306	0.0135495	0.0596457	Old minus Young predicted log2(1+normalized expression), equal donor-weighted covariates, random intercept zero	donor	FALSE	Valid numerical fit; random-effect boundary flagged
CARS	TRUE	TRUE	TRUE	TRUE		0		0	561	-380.878	0.00991732	TRUE	TRUE	TRUE	FALSE		0		0.330818	4425	-1609.04	1.04911	561	4425	0.142799	0.0851409	0.22794	TRUE	TRUE	TRUE	TRUE		0		0	561	-380.88	TRUE	TRUE	TRUE	FALSE		0		0.573299	4425	-1611.63	561	4425	0.00418256	1	0.948435	5.17135	1	0.0229624	5.17553	2	0.075188	bobyqa	TRUE	TRUE	TRUE	TRUE	TRUE	TRUE	FALSE	2.27498	0.075188	0.182457	Old minus Young predicted log2(1+normalized expression), equal donor-weighted covariates, random intercept zero	donor	FALSE	Valid numerical fit; random-effect boundary flagged
NUP98	TRUE	TRUE	TRUE	TRUE		0		0	1203	-1027.39	0.18485	TRUE	TRUE	TRUE	TRUE		0		0	4425	-2446.21	0.313582	1203	4425	0.14898	0.385892	0.534873	TRUE	TRUE	TRUE	TRUE		0		0	1203	-1029.7	TRUE	TRUE	TRUE	FALSE		0		0.31944	4425	-2447.96	1203	4425	4.61434	1	0.0317057	3.50781	1	0.06108	8.12215	2	0.0172305	bobyqa	TRUE	TRUE	TRUE	TRUE	TRUE	TRUE	FALSE	2.84994	0.0172305	0.0691711	Old minus Young predicted log2(1+normalized expression), equal donor-weighted covariates, random intercept zero	donor	FALSE	Valid numerical fit; random-effect boundary flagged
STIM1	TRUE	TRUE	TRUE	TRUE		0		0	1637	-1817.17	0.0641339	TRUE	TRUE	TRUE	FALSE		0		0.235306	4425	-2714.42	0.0827553	1637	4425	0.0626963	0.74769	0.810387	TRUE	TRUE	TRUE	TRUE		0		0	1637	-1817.45	TRUE	TRUE	TRUE	FALSE		0		0.238832	4425	-2714.49	1637	4425	0.556819	1	0.455545	0.13667	1	0.711615	0.693489	2	0.706986	bobyqa	TRUE	TRUE	TRUE	TRUE	TRUE	TRUE	FALSE	0.83276	0.706986	0.791284	Old minus Young predicted log2(1+normalized expression), equal donor-weighted covariates, random intercept zero	donor	FALSE	Valid numerical fit; random-effect boundary flagged
HBB	TRUE	TRUE	TRUE	TRUE		0		0	784	-1041.3	1.09042	TRUE	TRUE	TRUE	FALSE		0		1.633	4425	-1914.73	2.45015	784	4425	0.150254	0.00840146	0.158655	TRUE	TRUE	TRUE	FALSE		0		0.355804	784	-1045	TRUE	TRUE	TRUE	FALSE		0		1.73668	4425	-1916.48	784	4425	7.38908	1	0.0065621	3.50058	1	0.0613474	10.8897	2	0.00431857	bobyqa	TRUE	TRUE	TRUE	TRUE	TRUE	TRUE	FALSE	3.29995	0.00431857	0.0293562	Old minus Young predicted log2(1+normalized expression), equal donor-weighted covariates, random intercept zero	donor	TRUE	Valid numerical fit; random-effect boundary flagged
AC104389.5	TRUE	TRUE	TRUE	FALSE		0		0.103977	401	-323.28	-0.0649903	TRUE	TRUE	TRUE	TRUE		0		0	4425	-1292.85	-0.0855406	401	4425	-0.0164602	0.162464	0.146004	TRUE	TRUE	TRUE	FALSE		0		0.104084	401	-323.361	TRUE	TRUE	TRUE	TRUE		0		0	4425	-1292.9	401	4425	0.162584	1	0.686788	0.0984231	1	0.75373	0.261007	2	0.877653	bobyqa	TRUE	TRUE	TRUE	TRUE	TRUE	TRUE	FALSE	-0.510889	0.877653	0.918371	Old minus Young predicted log2(1+normalized expression), equal donor-weighted covariates, random intercept zero	donor	FALSE	Valid numerical fit; random-effect boundary flagged
TRIM22	TRUE	TRUE	TRUE	FALSE		0		0.142086	881	-743.467	0.168176	TRUE	TRUE	TRUE	FALSE		0		0.623404	4425	-2051.67	0.387781	881	4425	0.11735	0.233915	0.351265	TRUE	TRUE	TRUE	FALSE		0		0.176566	881	-743.953	TRUE	TRUE	TRUE	FALSE		0		0.634023	4425	-2052.01	881	4425	0.97254	1	0.324048	0.678523	1	0.410096	1.65106	2	0.438002	bobyqa	TRUE	TRUE	TRUE	TRUE	TRUE	FALSE	FALSE	1.28494	0.438002	0.577399	Old minus Young predicted log2(1+normalized expression), equal donor-weighted covariates, random intercept zero	donor	FALSE	Valid nonboundary fit
FAM160A2	TRUE	TRUE	TRUE	TRUE		0		0	544	-330.052	0.126487	TRUE	TRUE	TRUE	FALSE		0		0.24437	4425	-1563.76	0.0210954	544	4425	0.0119165	0.156325	0.168242	TRUE	TRUE	TRUE	TRUE		0		0	544	-330.643	TRUE	TRUE	TRUE	FALSE		0		0.247881	4425	-1563.76	544	4425	1.18232	1	0.276885	0.00340929	1	0.953439	1.18572	2	0.552743	bobyqa	TRUE	TRUE	TRUE	TRUE	TRUE	TRUE	FALSE	1.08891	0.552743	0.673184	Old minus Young predicted log2(1+normalized expression), equal donor-weighted covariates, random intercept zero	donor	FALSE	Valid numerical fit; random-effect boundary flagged
DNHD1	TRUE	TRUE	TRUE	TRUE		0		0	515	-370.381	0.374129	TRUE	TRUE	TRUE	TRUE		0		2e-07	4425	-1508.35	-0.0852084	515	4425	0.016107	0.169841	0.185948	TRUE	TRUE	TRUE	TRUE		0		1.63024e-08	515	-375.677	TRUE	TRUE	TRUE	TRUE		0		0	4425	-1508.4	515	4425	10.5935	1	0.00113486	0.118291	1	0.730896	10.7118	2	0.00472022	bobyqa	TRUE	TRUE	TRUE	TRUE	TRUE	TRUE	TRUE	3.27289	0.00472022	0.0309653	Old minus Young predicted log2(1+normalized expression), equal donor-weighted covariates, random intercept zero	donor	TRUE	Valid numerical fit; random-effect boundary flagged
ILK	TRUE	TRUE	TRUE	TRUE		0		0	653	-451.331	0.33548	TRUE	TRUE	TRUE	FALSE		0		0.288411	4425	-1741.68	-0.145892	653	4425	0.003185	0.191128	0.194313	TRUE	TRUE	TRUE	FALSE		0		0.186206	653	-455.478	TRUE	TRUE	TRUE	FALSE		0		0.279508	4425	-1741.78	653	4425	8.29364	1	0.00397841	0.20158	1	0.653449	8.49522	2	0.0142984	bobyqa	TRUE	TRUE	TRUE	TRUE	TRUE	TRUE	TRUE	2.91466	0.0142984	0.0615418	Old minus Young predicted log2(1+normalized expression), equal donor-weighted covariates, random intercept zero	donor	FALSE	Valid numerical fit; random-effect boundary flagged
TPP1	TRUE	TRUE	TRUE	FALSE		0		0.213027	1332	-1067	0.187764	TRUE	TRUE	TRUE	FALSE		0		0.459678	4425	-2485.08	0.508763	1332	4425	0.18263	0.279198	0.461827	TRUE	TRUE	TRUE	FALSE		0		0.226191	1332	-1067.54	TRUE	TRUE	TRUE	FALSE		0		0.520806	4425	-2485.94	1332	4425	1.07615	1	0.299561	1.7205	1	0.189629	2.79664	2	0.247011	bobyqa	TRUE	TRUE	TRUE	TRUE	TRUE	FALSE	FALSE	1.67232	0.247011	0.395057	Old minus Young predicted log2(1+normalized expression), equal donor-weighted covariates, random intercept zero	donor	FALSE	Valid nonboundary fit
PPFIBP2	TRUE	TRUE	TRUE	FALSE		0		0.236506	775	-678.691	0.0158351	TRUE	TRUE	TRUE	TRUE		0		0	4425	-1953.22	-0.0390214	775	4425	-0.00947173	0.354185	0.344713	TRUE	TRUE	TRUE	FALSE		0		0.23635	775	-678.695	TRUE	TRUE	TRUE	TRUE		0		2e-07	4425	-1953.24	775	4425	0.00647591	1	0.935861	0.0440937	1	0.833679	0.0505696	2	0.975032	bobyqa	TRUE	TRUE	TRUE	TRUE	TRUE	TRUE	TRUE	-0.224877	0.975032	0.984675	Old minus Young predicted log2(1+normalized expression), equal donor-weighted covariates, random intercept zero	donor	FALSE	Valid numerical fit; random-effect boundary flagged
EIF3F	TRUE	TRUE	TRUE	TRUE		0		0	409	-335.019	0.0525923	TRUE	TRUE	TRUE	TRUE		0		0	4425	-1310.03	-0.513964	409	4425	-0.0820608	0.22797	0.14591	TRUE	TRUE	TRUE	TRUE		0		0	409	-335.128	TRUE	TRUE	TRUE	TRUE		0		0	4425	-1312.47	409	4425	0.218288	1	0.640348	4.88788	1	0.0270459	5.10617	2	0.0778412	bobyqa	TRUE	TRUE	TRUE	TRUE	TRUE	TRUE	TRUE	-2.25968	0.0778412	0.186509	Old minus Young predicted log2(1+normalized expression), equal donor-weighted covariates, random intercept zero	donor	FALSE	Valid numerical fit; random-effect boundary flagged
TRIM66	TRUE	TRUE	TRUE	TRUE		0		0	705	-607.602	0.113171	TRUE	TRUE	TRUE	TRUE		0		0	4425	-1842.1	0.148279	705	4425	0.0486756	0.254049	0.302724	TRUE	TRUE	TRUE	TRUE		0		0	705	-608.151	TRUE	TRUE	TRUE	TRUE		0		7.41594e-08	4425	-1842.37	705	4425	1.09779	1	0.294752	0.545241	1	0.460269	1.64303	2	0.439765	bobyqa	TRUE	TRUE	TRUE	TRUE	TRUE	TRUE	FALSE	1.28181	0.439765	0.579125	Old minus Young predicted log2(1+normalized expression), equal donor-weighted covariates, random intercept zero	donor	FALSE	Valid numerical fit; random-effect boundary flagged
RPL27A	TRUE	TRUE	TRUE	FALSE		0		0.192255	661	-705.143	0.134891	TRUE	TRUE	TRUE	FALSE		0		0.495828	4425	-1833.9	-0.665635	661	4425	-0.20177	0.524063	0.322293	TRUE	TRUE	TRUE	FALSE		0		0.176406	661	-705.419	TRUE	TRUE	TRUE	FALSE		0		0.591858	4425	-1835.21	661	4425	0.551441	1	0.457729	2.62086	1	0.105467	3.1723	2	0.204712	bobyqa	TRUE	TRUE	TRUE	TRUE	TRUE	FALSE	TRUE	-1.7811	0.204712	0.347798	Old minus Young predicted log2(1+normalized expression), equal donor-weighted covariates, random intercept zero	donor	FALSE	Valid nonboundary fit
TMEM9B-AS1	TRUE	TRUE	TRUE	TRUE		0		6.19561e-09	268	-192.742	-0.00612937	TRUE	TRUE	TRUE	TRUE		0		0	4425	-975.398	-0.764095	268	4425	-0.107939	0.211695	0.103756	TRUE	TRUE	TRUE	TRUE		0		0	268	-192.743	TRUE	TRUE	TRUE	TRUE		0		0	4425	-980.213	268	4425	0.00333332	1	0.95396	9.63032	1	0.00191391	9.63365	2	0.00809243	bobyqa	TRUE	TRUE	TRUE	TRUE	TRUE	TRUE	FALSE	-3.10381	0.00809243	0.0434798	Old minus Young predicted log2(1+normalized expression), equal donor-weighted covariates, random intercept zero	donor	TRUE	Valid numerical fit; random-effect boundary flagged
DENND5A	TRUE	TRUE	TRUE	FALSE		0		0.0851898	1369	-1356.26	0.0719556	TRUE	TRUE	TRUE	FALSE		0		0.271952	4425	-2590.63	0.150892	1369	4425	0.0798525	0.514499	0.594352	TRUE	TRUE	TRUE	FALSE		0		0.086881	1369	-1356.46	TRUE	TRUE	TRUE	FALSE		0		0.30369	4425	-2590.77	1369	4425	0.399519	1	0.527338	0.268746	1	0.604174	0.668265	2	0.715959	bobyqa	TRUE	TRUE	TRUE	TRUE	TRUE	FALSE	FALSE	0.817475	0.715959	0.799118	Old minus Young predicted log2(1+normalized expression), equal donor-weighted covariates, random intercept zero	donor	FALSE	Valid nonboundary fit
TMEM41B	TRUE	TRUE	TRUE	TRUE		0		0	862	-764.758	0.0929469	TRUE	TRUE	TRUE	FALSE		0		0.411124	4425	-2052.13	0.290312	862	4425	0.0767623	0.224969	0.301732	TRUE	TRUE	TRUE	TRUE		0		0	862	-765.058	TRUE	TRUE	TRUE	FALSE		0		0.442841	4425	-2052.42	862	4425	0.600409	1	0.438422	0.581346	1	0.445785	1.18176	2	0.553841	bobyqa	TRUE	TRUE	TRUE	TRUE	TRUE	TRUE	FALSE	1.08709	0.553841	0.674136	Old minus Young predicted log2(1+normalized expression), equal donor-weighted covariates, random intercept zero	donor	FALSE	Valid numerical fit; random-effect boundary flagged
IPO7	TRUE	TRUE	TRUE	FALSE		0		0.0697567	783	-660.473	0.0632798	TRUE	TRUE	TRUE	FALSE		0		0.260501	4425	-1980.81	0.168768	783	4425	0.0575384	0.312094	0.369632	TRUE	TRUE	TRUE	FALSE		0		0.0534313	783	-660.597	TRUE	TRUE	TRUE	FALSE		0		0.275558	4425	-1980.99	783	4425	0.248975	1	0.617798	0.362318	1	0.547222	0.611293	2	0.736647	bobyqa	TRUE	TRUE	TRUE	TRUE	TRUE	FALSE	FALSE	0.781852	0.736647	0.815756	Old minus Young predicted log2(1+normalized expression), equal donor-weighted covariates, random intercept zero	donor	FALSE	Valid nonboundary fit
ZNF143	TRUE	TRUE	TRUE	TRUE		0		0	409	-282.865	0.209522	TRUE	TRUE	TRUE	TRUE		0		8.28064e-09	4425	-1328.98	-0.40977	409	4425	-0.0566538	0.228784	0.17213	TRUE	TRUE	TRUE	FALSE		0		0.0796198	409	-284.938	TRUE	TRUE	TRUE	TRUE		0		0	4425	-1330.63	409	4425	4.14569	1	0.0417407	3.30808	1	0.0689402	7.45376	2	0.0240678	bobyqa	TRUE	TRUE	TRUE	TRUE	TRUE	TRUE	TRUE	-2.73016	0.0240678	0.0858773	Old minus Young predicted log2(1+normalized expression), equal donor-weighted covariates, random intercept zero	donor	FALSE	Valid numerical fit; random-effect boundary flagged
SWAP70	TRUE	TRUE	TRUE	TRUE		0		0	1278	-1241.35	0.175339	TRUE	TRUE	TRUE	TRUE		0		0	4425	-2491.58	0.528906	1278	4425	0.229463	0.362802	0.592265	TRUE	TRUE	TRUE	TRUE		0		0	1278	-1242.85	TRUE	TRUE	TRUE	FALSE		0		0.152089	4425	-2495.73	1278	4425	3.00609	1	0.0829522	8.30029	1	0.00396388	11.3064	2	0.00350632	bobyqa	TRUE	TRUE	TRUE	TRUE	TRUE	TRUE	FALSE	3.3625	0.00350632	0.0256661	Old minus Young predicted log2(1+normalized expression), equal donor-weighted covariates, random intercept zero	donor	TRUE	Valid numerical fit; random-effect boundary flagged
SBF2	TRUE	TRUE	TRUE	TRUE		0		2.30368e-08	3108	-4026.63	0.211604	TRUE	TRUE	TRUE	FALSE		0		0.323334	4425	-2419	0.629869	3108	4425	0.56962	1.43942	2.00904	TRUE	TRUE	TRUE	TRUE		0		0	3108	-4030.13	TRUE	TRUE	TRUE	FALSE		0		0.45223	4425	-2421.24	3108	4425	6.99149	1	0.00818983	4.48086	1	0.0342765	11.4723	2	0.0032271	bobyqa	TRUE	TRUE	TRUE	TRUE	TRUE	TRUE	FALSE	3.38708	0.0032271	0.0243006	Old minus Young predicted log2(1+normalized expression), equal donor-weighted covariates, random intercept zero	donor	TRUE	Valid numerical fit; random-effect boundary flagged
AMPD3	TRUE	TRUE	TRUE	FALSE		0		0.111585	1173	-1195.1	-0.0637624	TRUE	TRUE	TRUE	FALSE		0		0.378439	4425	-2332.29	-0.260119	1173	4425	-0.0866583	0.40082	0.314161	TRUE	TRUE	TRUE	FALSE		0		0.109955	1173	-1195.2	TRUE	TRUE	TRUE	FALSE		0		0.386449	4425	-2332.61	1173	4425	0.206923	1	0.64919	0.64129	1	0.423244	0.848214	2	0.654354	bobyqa	TRUE	TRUE	TRUE	TRUE	TRUE	FALSE	FALSE	-0.920985	0.654354	0.749729	Old minus Young predicted log2(1+normalized expression), equal donor-weighted covariates, random intercept zero	donor	FALSE	Valid nonboundary fit
MRVI1-AS1	TRUE	TRUE	TRUE	FALSE		0		0.223922	353	-196.935	0.0386534	TRUE	TRUE	TRUE	FALSE		0		0.642378	4425	-1171.14	0.0907331	353	4425	0.0131461	0.123391	0.136537	TRUE	TRUE	TRUE	FALSE		0		0.225833	353	-196.954	TRUE	TRUE	TRUE	FALSE		0		0.643905	4425	-1171.15	353	4425	0.0383264	1	0.844789	0.0295848	1	0.863436	0.0679113	2	0.966614	bobyqa	TRUE	TRUE	TRUE	TRUE	TRUE	FALSE	FALSE	0.260598	0.966614	0.979487	Old minus Young predicted log2(1+normalized expression), equal donor-weighted covariates, random intercept zero	donor	FALSE	Valid nonboundary fit
LYVE1	TRUE	TRUE	TRUE	FALSE		0		0.303066	2410	-3286.37	0.724486	TRUE	TRUE	TRUE	FALSE		0		0.517415	4425	-2822.08	1.39123	2410	4425	1.25	0.650904	1.9009	TRUE	TRUE	TRUE	FALSE		0		0.413934	2410	-3290.28	TRUE	TRUE	TRUE	FALSE		0		0.801891	4425	-2826.98	2410	4425	7.81501	1	0.00518139	9.80302	1	0.00174226	17.618	2	0.00014938	bobyqa	TRUE	TRUE	TRUE	TRUE	TRUE	FALSE	FALSE	4.19738	0.00014938	0.00338119	Old minus Young predicted log2(1+normalized expression), equal donor-weighted covariates, random intercept zero	donor	TRUE	Valid nonboundary fit
CTR9	TRUE	TRUE	TRUE	TRUE		0		1.14821e-08	520	-425.628	-0.0839433	TRUE	TRUE	TRUE	TRUE		0		0	4425	-1539.86	-0.114474	520	4425	-0.0304175	0.237488	0.207071	TRUE	TRUE	TRUE	FALSE		0		0.0984379	520	-426.023	TRUE	TRUE	TRUE	TRUE		0		0	4425	-1539.98	520	4425	0.790018	1	0.374095	0.247152	1	0.619088	1.03717	2	0.595362	bobyqa	TRUE	TRUE	TRUE	TRUE	TRUE	TRUE	FALSE	-1.01842	0.595362	0.707145	Old minus Young predicted log2(1+normalized expression), equal donor-weighted covariates, random intercept zero	donor	FALSE	Valid numerical fit; random-effect boundary flagged
EIF4G2	TRUE	TRUE	TRUE	FALSE		0		0.299446	1169	-881.373	0.549415	TRUE	TRUE	TRUE	TRUE		0		0	4425	-2386.77	0.0132919	1169	4425	0.108242	0.392848	0.50109	TRUE	TRUE	TRUE	FALSE		0		0.370817	1169	-884.168	TRUE	TRUE	TRUE	TRUE		0		0	4425	-2386.77	1169	4425	5.59023	1	0.0180609	0.00621514	1	0.937163	5.59645	2	0.0609182	bobyqa	TRUE	TRUE	TRUE	TRUE	TRUE	TRUE	FALSE	2.36568	0.0609182	0.1586	Old minus Young predicted log2(1+normalized expression), equal donor-weighted covariates, random intercept zero	donor	FALSE	Valid numerical fit; random-effect boundary flagged
ZBED5	TRUE	TRUE	TRUE	TRUE		0		0	550	-375.436	0.0512965	TRUE	TRUE	TRUE	TRUE		0		0	4425	-1562.99	-0.113195	550	4425	-0.0150035	0.196903	0.181899	TRUE	TRUE	TRUE	TRUE		0		0	550	-375.531	TRUE	TRUE	TRUE	TRUE		0		7.66067e-09	4425	-1563.09	550	4425	0.188586	1	0.664096	0.198767	1	0.655718	0.387353	2	0.823925	bobyqa	TRUE	TRUE	TRUE	TRUE	TRUE	TRUE	TRUE	-0.622377	0.823925	0.880481	Old minus Young predicted log2(1+normalized expression), equal donor-weighted covariates, random intercept zero	donor	FALSE	Valid numerical fit; random-effect boundary flagged
USP47	TRUE	TRUE	TRUE	FALSE		0		0.0812429	1738	-1955.04	-0.0511206	TRUE	TRUE	TRUE	FALSE		0		0.0797292	4425	-2750.86	-0.343586	1738	4425	-0.217547	1.01889	0.80134	TRUE	TRUE	TRUE	FALSE		0		0.0952656	1738	-1955.12	TRUE	TRUE	TRUE	FALSE		0		0.0925032	4425	-2753.29	1738	4425	0.159548	1	0.689573	4.85766	1	0.0275236	5.01721	2	0.0813816	bobyqa	TRUE	TRUE	TRUE	TRUE	TRUE	FALSE	FALSE	-2.23991	0.0813816	0.192321	Old minus Young predicted log2(1+normalized expression), equal donor-weighted covariates, random intercept zero	donor	FALSE	Valid nonboundary fit
MICAL2	TRUE	TRUE	TRUE	TRUE		0		0	591	-518.764	0.0183862	TRUE	TRUE	TRUE	FALSE		0		0.239388	4425	-1654.85	0.106541	591	4425	0.0251396	0.234088	0.259228	TRUE	TRUE	TRUE	TRUE		0		0	591	-518.776	TRUE	TRUE	TRUE	FALSE		0		0.243503	4425	-1654.92	591	4425	0.0247468	1	0.875	0.138984	1	0.709293	0.163731	2	0.921396	bobyqa	TRUE	TRUE	TRUE	TRUE	TRUE	TRUE	FALSE	0.404637	0.921396	0.949817	Old minus Young predicted log2(1+normalized expression), equal donor-weighted covariates, random intercept zero	donor	FALSE	Valid numerical fit; random-effect boundary flagged
TEAD1	TRUE	TRUE	TRUE	FALSE		0		0.0918515	576	-845.713	-0.235741	TRUE	TRUE	TRUE	FALSE		0		0.336339	4425	-1612.8	-1.11466	576	4425	-0.377465	0.594645	0.21718	TRUE	TRUE	TRUE	FALSE		0		0.162279	576	-846.293	TRUE	TRUE	TRUE	FALSE		0		0.609991	4425	-1616.81	576	4425	1.16149	1	0.281158	8.01949	1	0.00462766	9.18098	2	0.0101479	bobyqa	TRUE	TRUE	TRUE	TRUE	TRUE	FALSE	FALSE	-3.03001	0.0101479	0.0503852	Old minus Young predicted log2(1+normalized expression), equal donor-weighted covariates, random intercept zero	donor	FALSE	Valid nonboundary fit
BTBD10	TRUE	TRUE	TRUE	TRUE		0		0	681	-593.812	-0.0543525	TRUE	TRUE	TRUE	TRUE		0		0	4425	-1803.88	0.726036	681	4425	0.13493	0.151675	0.286605	TRUE	TRUE	TRUE	TRUE		0		0	681	-593.882	TRUE	TRUE	TRUE	TRUE		0		0	4425	-1808.42	681	4425	0.140526	1	0.707759	9.08097	1	0.00258283	9.2215	2	0.00994437	bobyqa	TRUE	TRUE	TRUE	TRUE	TRUE	TRUE	TRUE	3.03669	0.00994437	0.0499115	Old minus Young predicted log2(1+normalized expression), equal donor-weighted covariates, random intercept zero	donor	TRUE	Valid numerical fit; random-effect boundary flagged
FAR1	TRUE	TRUE	TRUE	TRUE		0		0	1842	-2007.11	0.184337	TRUE	TRUE	TRUE	FALSE		0		0.515796	4425	-2669.85	0.345286	1842	4425	0.180343	0.468276	0.648619	TRUE	TRUE	TRUE	TRUE		0		0	1842	-2008.55	TRUE	TRUE	TRUE	FALSE		0		0.557103	4425	-2670.21	1842	4425	2.88643	1	0.0893286	0.707351	1	0.400324	3.59378	2	0.165813	bobyqa	TRUE	TRUE	TRUE	TRUE	TRUE	TRUE	FALSE	1.89573	0.165813	0.305181	Old minus Young predicted log2(1+normalized expression), equal donor-weighted covariates, random intercept zero	donor	FALSE	Valid numerical fit; random-effect boundary flagged
COPB1	TRUE	TRUE	TRUE	TRUE		0		0	959	-829.568	-0.130957	TRUE	TRUE	TRUE	TRUE		0		0	4425	-2213.74	-0.112655	959	4425	-0.0629344	0.472282	0.409348	TRUE	TRUE	TRUE	TRUE		0		0	959	-830.665	TRUE	TRUE	TRUE	TRUE		0		0	4425	-2213.95	959	4425	2.19341	1	0.138602	0.42566	1	0.514126	2.61907	2	0.269945	bobyqa	TRUE	TRUE	TRUE	TRUE	TRUE	TRUE	FALSE	-1.61836	0.269945	0.420669	Old minus Young predicted log2(1+normalized expression), equal donor-weighted covariates, random intercept zero	donor	FALSE	Valid numerical fit; random-effect boundary flagged
AC018523.2	TRUE	TRUE	TRUE	TRUE		0		0	450	-324.303	0.149084	TRUE	TRUE	TRUE	FALSE		0		0.158503	4425	-1368.42	0.0968367	450	4425	0.0241164	0.145869	0.169985	TRUE	TRUE	TRUE	TRUE		0		3.43709e-09	450	-325.042	TRUE	TRUE	TRUE	FALSE		0		0.167507	4425	-1368.47	450	4425	1.47725	1	0.224206	0.110071	1	0.740063	1.58732	2	0.452187	bobyqa	TRUE	TRUE	TRUE	TRUE	TRUE	TRUE	FALSE	1.25989	0.452187	0.589452	Old minus Young predicted log2(1+normalized expression), equal donor-weighted covariates, random intercept zero	donor	FALSE	Valid numerical fit; random-effect boundary flagged
PSMA1	TRUE	TRUE	TRUE	FALSE		0		0.0400258	1208	-1307.4	-0.12649	TRUE	TRUE	TRUE	TRUE		0		0	4425	-2472.68	-0.411118	1208	4425	-0.227864	0.76131	0.533447	TRUE	TRUE	TRUE	FALSE		0		0.0502824	1208	-1308.22	TRUE	TRUE	TRUE	FALSE		0		0.194184	4425	-2475.66	1208	4425	1.63308	1	0.201278	5.95929	1	0.01464	7.59236	2	0.0224563	bobyqa	TRUE	TRUE	TRUE	TRUE	TRUE	TRUE	FALSE	-2.75542	0.0224563	0.0824018	Old minus Young predicted log2(1+normalized expression), equal donor-weighted covariates, random intercept zero	donor	FALSE	Valid numerical fit; random-effect boundary flagged
PDE3B	TRUE	TRUE	TRUE	FALSE		0		0.102336	993	-1226.46	-0.178828	TRUE	TRUE	TRUE	FALSE		0		0.170415	4425	-2281.33	-0.407653	993	4425	-0.242788	0.77586	0.533071	TRUE	TRUE	TRUE	FALSE		0		0.12541	993	-1227.27	TRUE	TRUE	TRUE	FALSE		0		0.263886	4425	-2283.01	993	4425	1.61471	1	0.203831	3.34491	1	0.0674133	4.95961	2	0.0837594	bobyqa	TRUE	TRUE	TRUE	TRUE	TRUE	FALSE	FALSE	-2.22702	0.0837594	0.195982	Old minus Young predicted log2(1+normalized expression), equal donor-weighted covariates, random intercept zero	donor	FALSE	Valid nonboundary fit
SOX6	TRUE	TRUE	TRUE	FALSE		0		0.251767	847	-1323.61	-0.281986	TRUE	TRUE	TRUE	FALSE		0		0.336672	4425	-2056.56	-1.09936	847	4425	-0.526134	0.858577	0.332443	TRUE	TRUE	TRUE	FALSE		0		0.298627	847	-1324.2	TRUE	TRUE	TRUE	FALSE		0		0.599177	4425	-2060.93	847	4425	1.1868	1	0.275976	8.73959	1	0.00311375	9.92639	2	0.00699056	bobyqa	TRUE	TRUE	TRUE	TRUE	TRUE	FALSE	FALSE	-3.15062	0.00699056	0.0395925	Old minus Young predicted log2(1+normalized expression), equal donor-weighted covariates, random intercept zero	donor	TRUE	Valid nonboundary fit
C11orf58	TRUE	TRUE	TRUE	TRUE		0		0	1340	-1345.09	0.147698	TRUE	TRUE	TRUE	FALSE		0		0.180448	4425	-2554.07	0.0887208	1340	4425	0.0657595	0.478979	0.544738	TRUE	TRUE	TRUE	TRUE		0		0	1340	-1346.27	TRUE	TRUE	TRUE	FALSE		0		0.183334	4425	-2554.15	1340	4425	2.3545	1	0.124922	0.170017	1	0.680097	2.52452	2	0.283014	bobyqa	TRUE	TRUE	TRUE	TRUE	TRUE	TRUE	FALSE	1.58887	0.283014	0.435086	Old minus Young predicted log2(1+normalized expression), equal donor-weighted covariates, random intercept zero	donor	FALSE	Valid numerical fit; random-effect boundary flagged
RPS13	TRUE	TRUE	TRUE	FALSE		0		0.160605	671	-695.236	0.573081	TRUE	TRUE	TRUE	FALSE		0		0.56199	4425	-1849.46	-0.52689	671	4425	-0.0497709	0.32658	0.276809	TRUE	TRUE	TRUE	FALSE		0		0.264069	671	-700.168	TRUE	TRUE	TRUE	FALSE		0		0.624946	4425	-1850.15	671	4425	9.86246	1	0.00168686	1.38751	1	0.238826	11.25	2	0.00360662	bobyqa	TRUE	TRUE	TRUE	TRUE	TRUE	FALSE	TRUE	-3.3541	0.00360662	0.0262199	Old minus Young predicted log2(1+normalized expression), equal donor-weighted covariates, random intercept zero	donor	TRUE	Valid nonboundary fit
PIK3C2A	TRUE	TRUE	TRUE	TRUE		0		0	1711	-1827.59	-0.0290524	TRUE	TRUE	TRUE	TRUE		0		0	4425	-2733.04	-0.152923	1711	4425	-0.0942186	0.882641	0.788422	TRUE	TRUE	TRUE	TRUE		0		1.69657e-08	1711	-1827.66	TRUE	TRUE	TRUE	TRUE		0		0	4425	-2733.61	1711	4425	0.13391	1	0.714412	1.12903	1	0.287982	1.26294	2	0.531809	bobyqa	TRUE	TRUE	TRUE	TRUE	TRUE	TRUE	FALSE	-1.12381	0.531809	0.657092	Old minus Young predicted log2(1+normalized expression), equal donor-weighted covariates, random intercept zero	donor	FALSE	Valid numerical fit; random-effect boundary flagged
SERGEF	TRUE	TRUE	TRUE	FALSE		0		0.145487	497	-465.914	-0.00885774	TRUE	TRUE	TRUE	TRUE		0		0	4425	-1504.24	-0.114236	497	4425	-0.0243441	0.240408	0.216064	TRUE	TRUE	TRUE	FALSE		0		0.146999	497	-465.915	TRUE	TRUE	TRUE	TRUE		0		0	4425	-1504.37	497	4425	0.00229284	1	0.961809	0.262628	1	0.608321	0.264921	2	0.875938	bobyqa	TRUE	TRUE	TRUE	TRUE	TRUE	TRUE	FALSE	-0.514704	0.875938	0.916958	Old minus Young predicted log2(1+normalized expression), equal donor-weighted covariates, random intercept zero	donor	FALSE	Valid numerical fit; random-effect boundary flagged
HPS5	TRUE	TRUE	TRUE	TRUE		0		0	647	-547.943	-0.202071	TRUE	TRUE	TRUE	FALSE		0		0.158406	4425	-1756.74	-0.209779	647	4425	-0.0743721	0.322571	0.248199	TRUE	TRUE	TRUE	TRUE		0		0	647	-549.667	TRUE	TRUE	TRUE	FALSE		0		0.134695	4425	-1757.09	647	4425	3.44782	1	0.0633353	0.686254	1	0.407441	4.13407	2	0.12656	bobyqa	TRUE	TRUE	TRUE	TRUE	TRUE	TRUE	FALSE	-2.03324	0.12656	0.25613	Old minus Young predicted log2(1+normalized expression), equal donor-weighted covariates, random intercept zero	donor	FALSE	Valid numerical fit; random-effect boundary flagged
GTF2H1	TRUE	TRUE	TRUE	TRUE		0		0	772	-629.881	0.249931	TRUE	TRUE	TRUE	TRUE		0		0	4425	-1907.3	0.115455	772	4425	0.0530737	0.228256	0.28133	TRUE	TRUE	TRUE	TRUE		0		0	772	-632.34	TRUE	TRUE	TRUE	TRUE		0		0	4425	-1907.45	772	4425	4.91803	1	0.0265778	0.286168	1	0.592687	5.2042	2	0.0741179	bobyqa	TRUE	TRUE	TRUE	TRUE	TRUE	TRUE	FALSE	2.28127	0.0741179	0.181054	Old minus Young predicted log2(1+normalized expression), equal donor-weighted covariates, random intercept zero	donor	FALSE	Valid numerical fit; random-effect boundary flagged
LDHA	TRUE	TRUE	TRUE	FALSE		0		0.106849	400	-349.094	0.426863	TRUE	TRUE	TRUE	FALSE		0		0.597396	4425	-1297.9	-0.702324	400	4425	-0.0684255	0.189982	0.121557	TRUE	TRUE	TRUE	FALSE		0		0.232912	400	-351.486	TRUE	TRUE	TRUE	FALSE		0		0.642924	4425	-1298.98	400	4425	4.7843	1	0.0287203	2.14522	1	0.143015	6.92952	2	0.0312805	bobyqa	TRUE	TRUE	TRUE	TRUE	TRUE	FALSE	TRUE	-2.6324	0.0312805	0.102234	Old minus Young predicted log2(1+normalized expression), equal donor-weighted covariates, random intercept zero	donor	FALSE	Valid nonboundary fit
TSG101	TRUE	TRUE	TRUE	TRUE		0		0	910	-874.569	-0.00809883	TRUE	TRUE	TRUE	TRUE		0		0	4425	-2132.03	-0.0641381	910	4425	-0.0219868	0.398833	0.376846	TRUE	TRUE	TRUE	TRUE		0		0	910	-874.572	TRUE	TRUE	TRUE	TRUE		0		0	4425	-2132.09	910	4425	0.00596487	1	0.938439	0.123867	1	0.724878	0.129832	2	0.937146	bobyqa	TRUE	TRUE	TRUE	TRUE	TRUE	TRUE	FALSE	-0.360322	0.937146	0.960726	Old minus Young predicted log2(1+normalized expression), equal donor-weighted covariates, random intercept zero	donor	FALSE	Valid numerical fit; random-effect boundary flagged
UEVLD	TRUE	TRUE	TRUE	FALSE		0		0.0381011	854	-761.185	0.26083	TRUE	TRUE	TRUE	TRUE		0		0	4425	-2059.38	0.43756	854	4425	0.143769	0.229119	0.372888	TRUE	TRUE	TRUE	FALSE		0		0.0787393	854	-763.182	TRUE	TRUE	TRUE	FALSE		0		0.273053	4425	-2060.3	854	4425	3.99433	1	0.0456537	1.8285	1	0.176305	5.82282	2	0.0543989	bobyqa	TRUE	TRUE	TRUE	TRUE	TRUE	TRUE	FALSE	2.41305	0.0543989	0.14733	Old minus Young predicted log2(1+normalized expression), equal donor-weighted covariates, random intercept zero	donor	FALSE	Valid numerical fit; random-effect boundary flagged
CSRP3	TRUE	TRUE	TRUE	FALSE		0		0.361036	431	-517.195	0.948149	TRUE	TRUE	TRUE	FALSE		0		0.536659	4425	-1377.31	-1.23373	431	4425	-0.137425	0.316829	0.179404	TRUE	TRUE	TRUE	FALSE		0		0.506655	431	-521.205	TRUE	TRUE	TRUE	FALSE		0		0.79741	4425	-1380.31	431	4425	8.02064	1	0.00462473	6.0004	1	0.0143026	14.021	2	0.000902341	bobyqa	TRUE	TRUE	TRUE	TRUE	TRUE	FALSE	TRUE	-3.74447	0.000902341	0.0107057	Old minus Young predicted log2(1+normalized expression), equal donor-weighted covariates, random intercept zero	donor	TRUE	Valid nonboundary fit
NAV2	TRUE	TRUE	TRUE	FALSE		0		0.425111	2245	-3505.11	0.687875	TRUE	TRUE	TRUE	FALSE		0		0.767737	4425	-2782.36	0.873667	2245	4425	0.932822	0.852747	1.78557	TRUE	TRUE	TRUE	FALSE		0		0.503838	2245	-3507.32	TRUE	TRUE	TRUE	FALSE		0		0.854265	4425	-2783.68	2245	4425	4.41617	1	0.0355998	2.64478	1	0.103891	7.06095	2	0.029291	bobyqa	TRUE	TRUE	TRUE	TRUE	TRUE	FALSE	FALSE	2.65725	0.029291	0.097917	Old minus Young predicted log2(1+normalized expression), equal donor-weighted covariates, random intercept zero	donor	FALSE	Valid nonboundary fit
PRMT3	TRUE	TRUE	TRUE	TRUE		0		0	590	-507.568	0.0794905	TRUE	TRUE	TRUE	TRUE		0		0	4425	-1654.58	0.0221509	590	4425	0.0120765	0.219145	0.231221	TRUE	TRUE	TRUE	TRUE		0		0	590	-507.808	TRUE	TRUE	TRUE	TRUE		0		0	4425	-1654.59	590	4425	0.479879	1	0.488477	0.0105377	1	0.918238	0.490417	2	0.782541	bobyqa	TRUE	TRUE	TRUE	TRUE	TRUE	TRUE	FALSE	0.700298	0.782541	0.849772	Old minus Young predicted log2(1+normalized expression), equal donor-weighted covariates, random intercept zero	donor	FALSE	Valid numerical fit; random-effect boundary flagged
ANO5	TRUE	TRUE	TRUE	FALSE		0		0.255299	531	-624.465	0.243092	TRUE	TRUE	TRUE	FALSE		0		0.527651	4425	-1520.76	-1.21678	531	4425	-0.325029	0.552084	0.227055	TRUE	TRUE	TRUE	FALSE		0		0.271314	531	-625.134	TRUE	TRUE	TRUE	FALSE		0		0.755694	4425	-1524.24	531	4425	1.33691	1	0.247579	6.96769	1	0.00829946	8.3046	2	0.0157282	bobyqa	TRUE	TRUE	TRUE	TRUE	TRUE	FALSE	TRUE	-2.88177	0.0157282	0.065148	Old minus Young predicted log2(1+normalized expression), equal donor-weighted covariates, random intercept zero	donor	FALSE	Valid nonboundary fit
GAS2	TRUE	TRUE	TRUE	TRUE		0		0	359	-491.082	0.0796228	TRUE	TRUE	TRUE	TRUE		0		0	4425	-1186.61	-0.332959	359	4425	-0.0372699	0.155854	0.118584	TRUE	TRUE	TRUE	TRUE		0		0	359	-491.141	TRUE	TRUE	TRUE	TRUE		0		0	4425	-1187.37	359	4425	0.118287	1	0.7309	1.52242	1	0.217254	1.6407	2	0.440277	bobyqa	TRUE	TRUE	TRUE	TRUE	TRUE	TRUE	TRUE	-1.2809	0.440277	0.579202	Old minus Young predicted log2(1+normalized expression), equal donor-weighted covariates, random intercept zero	donor	FALSE	Valid numerical fit; random-effect boundary flagged
METTL15	TRUE	TRUE	TRUE	TRUE		0		0	1231	-1291.48	0.183765	TRUE	TRUE	TRUE	TRUE		0		2.0707e-07	4425	-2425.16	0.428983	1231	4425	0.18139	0.349336	0.530726	TRUE	TRUE	TRUE	TRUE		0		0	1231	-1292.83	TRUE	TRUE	TRUE	TRUE		0		0	4425	-2428.22	1231	4425	2.70345	1	0.100132	6.11078	1	0.013436	8.81423	2	0.0121903	bobyqa	TRUE	TRUE	TRUE	TRUE	TRUE	TRUE	FALSE	2.96888	0.0121903	0.0563846	Old minus Young predicted log2(1+normalized expression), equal donor-weighted covariates, random intercept zero	donor	FALSE	Valid numerical fit; random-effect boundary flagged
MPPED2	TRUE	TRUE	TRUE	TRUE		0		0	1200	-1445.03	0.120314	TRUE	TRUE	TRUE	FALSE		0		0.381008	4425	-2467.56	0.513085	1200	4425	0.214165	0.360131	0.574297	TRUE	TRUE	TRUE	TRUE		0		0	1200	-1445.39	TRUE	TRUE	TRUE	FALSE		0		0.441554	4425	-2468.69	1200	4425	0.715548	1	0.397608	2.2711	1	0.131806	2.98665	2	0.224625	bobyqa	TRUE	TRUE	TRUE	TRUE	TRUE	TRUE	FALSE	1.72819	0.224625	0.370765	Old minus Young predicted log2(1+normalized expression), equal donor-weighted covariates, random intercept zero	donor	FALSE	Valid numerical fit; random-effect boundary flagged
DNAJC24	TRUE	TRUE	TRUE	TRUE		0		0	459	-329.143	0.0631785	TRUE	TRUE	TRUE	FALSE		0		0.277005	4425	-1421.84	-0.0532897	459	4425	-0.00413019	0.179375	0.175245	TRUE	TRUE	TRUE	TRUE		0		0	459	-329.268	TRUE	TRUE	TRUE	FALSE		0		0.270347	4425	-1421.85	459	4425	0.250079	1	0.61702	0.0231357	1	0.879105	0.273214	2	0.872313	bobyqa	TRUE	TRUE	TRUE	TRUE	TRUE	TRUE	TRUE	-0.522699	0.872313	0.914583	Old minus Young predicted log2(1+normalized expression), equal donor-weighted covariates, random intercept zero	donor	FALSE	Valid numerical fit; random-effect boundary flagged
IMMP1L	TRUE	TRUE	TRUE	TRUE		0		0	476	-401.833	0.32736	TRUE	TRUE	TRUE	TRUE		0		0	4425	-1427.1	0.41378	476	4425	0.0758837	0.108444	0.184328	TRUE	TRUE	TRUE	TRUE		0		0	476	-404.313	TRUE	TRUE	TRUE	TRUE		0		0	4425	-1428.36	476	4425	4.9603	1	0.0259357	2.5165	1	0.112661	7.47679	2	0.0237922	bobyqa	TRUE	TRUE	TRUE	TRUE	TRUE	TRUE	FALSE	2.73437	0.0237922	0.0850788	Old minus Young predicted log2(1+normalized expression), equal donor-weighted covariates, random intercept zero	donor	FALSE	Valid numerical fit; random-effect boundary flagged
ELP4	TRUE	TRUE	TRUE	TRUE		0		0	1358	-1581.07	0.0910538	TRUE	TRUE	TRUE	FALSE		0		0.384357	4425	-2548.02	-0.0326051	1358	4425	0.00478447	0.538882	0.543667	TRUE	TRUE	TRUE	TRUE		0		0	1358	-1581.41	TRUE	TRUE	TRUE	FALSE		0		0.378255	4425	-2548.03	1358	4425	0.686068	1	0.407505	0.00950648	1	0.922328	0.695574	2	0.706249	bobyqa	TRUE	TRUE	TRUE	TRUE	TRUE	TRUE	TRUE	0.834011	0.706249	0.790736	Old minus Young predicted log2(1+normalized expression), equal donor-weighted covariates, random intercept zero	donor	FALSE	Valid numerical fit; random-effect boundary flagged
EIF3M	TRUE	TRUE	TRUE	FALSE		0		0.102606	511	-284.407	0.174703	TRUE	TRUE	TRUE	TRUE		0		0	4425	-1495.51	-0.125469	511	4425	-0.00652635	0.183025	0.176499	TRUE	TRUE	TRUE	FALSE		0		0.0981104	511	-285.373	TRUE	TRUE	TRUE	TRUE		0		0	4425	-1495.64	511	4425	1.9326	1	0.164474	0.263591	1	0.607664	2.19619	2	0.333505	bobyqa	TRUE	TRUE	TRUE	TRUE	TRUE	TRUE	TRUE	-1.48196	0.333505	0.483591	Old minus Young predicted log2(1+normalized expression), equal donor-weighted covariates, random intercept zero	donor	FALSE	Valid numerical fit; random-effect boundary flagged
QSER1	TRUE	TRUE	TRUE	TRUE		0		0	779	-658.21	-0.0081753	TRUE	TRUE	TRUE	TRUE		0		0	4425	-1943.41	0.257237	779	4425	0.0612617	0.247336	0.308597	TRUE	TRUE	TRUE	TRUE		0		0	779	-658.212	TRUE	TRUE	TRUE	TRUE		0		0	4425	-1944.17	779	4425	0.00513242	1	0.942888	1.52198	1	0.217321	1.52711	2	0.466007	bobyqa	TRUE	TRUE	TRUE	TRUE	TRUE	TRUE	TRUE	1.23576	0.466007	0.602338	Old minus Young predicted log2(1+normalized expression), equal donor-weighted covariates, random intercept zero	donor	FALSE	Valid numerical fit; random-effect boundary flagged
TCP11L1	TRUE	TRUE	TRUE	FALSE		0		0.184848	854	-739.51	0.00407209	TRUE	TRUE	TRUE	TRUE		0		0	4425	-2020.79	0.0825755	854	4425	0.0219617	0.292102	0.314064	TRUE	TRUE	TRUE	FALSE		0		0.184948	854	-739.511	TRUE	TRUE	TRUE	TRUE		0		0	4425	-2020.87	854	4425	0.000564307	1	0.981048	0.15896	1	0.690116	0.159525	2	0.923336	bobyqa	TRUE	TRUE	TRUE	TRUE	TRUE	TRUE	FALSE	0.399405	0.923336	0.951203	Old minus Young predicted log2(1+normalized expression), equal donor-weighted covariates, random intercept zero	donor	FALSE	Valid numerical fit; random-effect boundary flagged
CSTF3	TRUE	TRUE	TRUE	TRUE		0		0	637	-465.392	0.0391704	TRUE	TRUE	TRUE	TRUE		0		0	4425	-1716.64	0.191638	637	4425	0.0400998	0.193094	0.233194	TRUE	TRUE	TRUE	TRUE		0		0	637	-465.454	TRUE	TRUE	TRUE	TRUE		0		0	4425	-1716.99	637	4425	0.125524	1	0.723119	0.700147	1	0.402734	0.825671	2	0.661771	bobyqa	TRUE	TRUE	TRUE	TRUE	TRUE	TRUE	FALSE	0.908664	0.661771	0.75565	Old minus Young predicted log2(1+normalized expression), equal donor-weighted covariates, random intercept zero	donor	FALSE	Valid numerical fit; random-effect boundary flagged
HIPK3	TRUE	TRUE	TRUE	FALSE		0		0.0812186	1949	-2177.03	0.379173	TRUE	TRUE	TRUE	FALSE		0		0.322251	4425	-2795.25	1.18657	1949	4425	0.727094	0.460843	1.18794	TRUE	TRUE	TRUE	FALSE		0		0.117685	1949	-2181.95	TRUE	TRUE	TRUE	FALSE		0		0.635852	4425	-2800.72	1949	4425	9.8418	1	0.0017059	10.9328	1	0.000944777	20.7746	2	3.08218e-05	bobyqa	TRUE	TRUE	TRUE	TRUE	TRUE	FALSE	FALSE	4.55791	3.08218e-05	0.00132037	Old minus Young predicted log2(1+normalized expression), equal donor-weighted covariates, random intercept zero	donor	TRUE	Valid nonboundary fit
CD59	TRUE	TRUE	TRUE	TRUE		0		0	729	-634.628	-0.275132	TRUE	TRUE	TRUE	FALSE		0		0.557473	4425	-1832.18	-0.023263	729	4425	-0.0231532	0.183199	0.160046	TRUE	TRUE	TRUE	TRUE		0		0	729	-636.503	TRUE	TRUE	TRUE	FALSE		0		0.556074	4425	-1832.18	729	4425	3.75112	1	0.052772	0.00222596	1	0.96237	3.75335	2	0.153098	bobyqa	TRUE	TRUE	TRUE	TRUE	TRUE	TRUE	FALSE	-1.93736	0.153098	0.289549	Old minus Young predicted log2(1+normalized expression), equal donor-weighted covariates, random intercept zero	donor	FALSE	Valid numerical fit; random-effect boundary flagged
CAPRIN1	TRUE	TRUE	TRUE	TRUE		0		0	700	-530.667	0.0361222	TRUE	TRUE	TRUE	TRUE		0		0	4425	-1832.5	-0.0363031	700	4425	-0.00452492	0.273177	0.268652	TRUE	TRUE	TRUE	TRUE		0		0	700	-530.733	TRUE	TRUE	TRUE	TRUE		0		0	4425	-1832.51	700	4425	0.132813	1	0.715533	0.0313294	1	0.859508	0.164143	2	0.921206	bobyqa	TRUE	TRUE	TRUE	TRUE	TRUE	TRUE	TRUE	-0.405145	0.921206	0.949775	Old minus Young predicted log2(1+normalized expression), equal donor-weighted covariates, random intercept zero	donor	FALSE	Valid numerical fit; random-effect boundary flagged
CAT	TRUE	TRUE	TRUE	TRUE		0		0	1078	-988.853	0.0640344	TRUE	TRUE	TRUE	FALSE		0		0.307249	4425	-2222.31	0.730534	1078	4425	0.15877	0.166159	0.324928	TRUE	TRUE	TRUE	TRUE		0		0	1078	-988.952	TRUE	TRUE	TRUE	FALSE		0		0.429416	4425	-2224.25	1078	4425	0.197807	1	0.656497	3.88736	1	0.0486508	4.08517	2	0.129693	bobyqa	TRUE	TRUE	TRUE	TRUE	TRUE	TRUE	FALSE	2.02118	0.129693	0.259993	Old minus Young predicted log2(1+normalized expression), equal donor-weighted covariates, random intercept zero	donor	FALSE	Valid numerical fit; random-effect boundary flagged
APIP	TRUE	TRUE	TRUE	TRUE		0		0	463	-353.994	0.184226	TRUE	TRUE	TRUE	TRUE		0		0	4425	-1403.1	-0.258418	463	4425	-0.0272187	0.190308	0.163089	TRUE	TRUE	TRUE	TRUE		0		0	463	-355.299	TRUE	TRUE	TRUE	TRUE		0		0	4425	-1403.68	463	4425	2.61004	1	0.106189	1.15729	1	0.282029	3.76732	2	0.152032	bobyqa	TRUE	TRUE	TRUE	TRUE	TRUE	TRUE	TRUE	-1.94096	0.152032	0.288387	Old minus Young predicted log2(1+normalized expression), equal donor-weighted covariates, random intercept zero	donor	FALSE	Valid numerical fit; random-effect boundary flagged
PDHX	TRUE	TRUE	TRUE	TRUE		0		0	646	-517.655	0.0670597	TRUE	TRUE	TRUE	TRUE		0		0	4425	-1722.08	0.104162	646	4425	0.0269438	0.208497	0.235441	TRUE	TRUE	TRUE	TRUE		0		0	646	-517.837	TRUE	TRUE	TRUE	TRUE		0		4.14685e-08	4425	-1722.19	646	4425	0.363447	1	0.546598	0.229979	1	0.63154	0.593426	2	0.743257	bobyqa	TRUE	TRUE	TRUE	TRUE	TRUE	TRUE	FALSE	0.770341	0.743257	0.820317	Old minus Young predicted log2(1+normalized expression), equal donor-weighted covariates, random intercept zero	donor	FALSE	Valid numerical fit; random-effect boundary flagged
CD44	TRUE	TRUE	TRUE	FALSE		0		0.175946	1473	-1825.43	0.548402	TRUE	TRUE	TRUE	FALSE		0		0.5538	4425	-2569.24	1.38211	1473	4425	0.690015	0.260217	0.950231	TRUE	TRUE	TRUE	FALSE		0		0.232392	1473	-1828.82	TRUE	TRUE	TRUE	FALSE		0		0.795044	4425	-2573.35	1473	4425	6.79027	1	0.00916559	8.21698	1	0.00415003	15.0072	2	0.000551083	bobyqa	TRUE	TRUE	TRUE	TRUE	TRUE	FALSE	FALSE	3.87392	0.000551083	0.00790464	Old minus Young predicted log2(1+normalized expression), equal donor-weighted covariates, random intercept zero	donor	TRUE	Valid nonboundary fit
TRIM44	TRUE	TRUE	TRUE	FALSE		0		0.121534	1335	-1368.31	0.114632	TRUE	TRUE	TRUE	TRUE		0		0	4425	-2584.67	-0.377798	1335	4425	-0.16031	0.783173	0.622864	TRUE	TRUE	TRUE	FALSE		0		0.133416	1335	-1368.78	TRUE	TRUE	TRUE	FALSE		0		0.20411	4425	-2587.48	1335	4425	0.931456	1	0.334485	5.61533	1	0.0178041	6.54678	2	0.0378778	bobyqa	TRUE	TRUE	TRUE	TRUE	TRUE	TRUE	TRUE	-2.55867	0.0378778	0.115571	Old minus Young predicted log2(1+normalized expression), equal donor-weighted covariates, random intercept zero	donor	FALSE	Valid numerical fit; random-effect boundary flagged
LDLRAD3	TRUE	TRUE	TRUE	TRUE		0		0	437	-508.121	0.430136	TRUE	TRUE	TRUE	FALSE		0		0.68395	4425	-1320.88	0.514439	437	4425	0.0896368	0.0959613	0.185598	TRUE	TRUE	TRUE	TRUE		0		0	437	-510.146	TRUE	TRUE	TRUE	FALSE		0		0.739542	4425	-1321.27	437	4425	4.04971	1	0.044179	0.779137	1	0.377405	4.82885	2	0.0894189	bobyqa	TRUE	TRUE	TRUE	TRUE	TRUE	TRUE	FALSE	2.19746	0.0894189	0.203552	Old minus Young predicted log2(1+normalized expression), equal donor-weighted covariates, random intercept zero	donor	FALSE	Valid numerical fit; random-effect boundary flagged
LRRC4C	TRUE	TRUE	TRUE	TRUE		0		0	558	-627.238	0.631455	TRUE	TRUE	TRUE	FALSE		0		0.254432	4425	-1641.65	0.45342	558	4425	0.145283	0.143751	0.289034	TRUE	TRUE	TRUE	FALSE		0		0.265089	558	-633.429	TRUE	TRUE	TRUE	FALSE		0		0.317609	4425	-1642.72	558	4425	12.3813	1	0.00043365	2.13444	1	0.144023	14.5158	2	0.000704599	bobyqa	TRUE	TRUE	TRUE	TRUE	TRUE	TRUE	FALSE	3.80996	0.000704599	0.00911952	Old minus Young predicted log2(1+normalized expression), equal donor-weighted covariates, random intercept zero	donor	TRUE	Valid numerical fit; random-effect boundary flagged
API5	TRUE	TRUE	TRUE	TRUE		0		0	792	-632.805	0.40765	TRUE	TRUE	TRUE	TRUE		0		0	4425	-1972.77	0.451973	792	4425	0.141338	0.180156	0.321494	TRUE	TRUE	TRUE	TRUE		0		2.90891e-08	792	-638.647	TRUE	TRUE	TRUE	TRUE		0		1.14635e-08	4425	-1974.89	792	4425	11.6842	1	0.000630347	4.22966	1	0.0397234	15.9138	2	0.000350235	bobyqa	TRUE	TRUE	TRUE	TRUE	TRUE	TRUE	FALSE	3.98921	0.000350235	0.00588303	Old minus Young predicted log2(1+normalized expression), equal donor-weighted covariates, random intercept zero	donor	TRUE	Valid numerical fit; random-effect boundary flagged
TTC17	TRUE	TRUE	TRUE	FALSE		0		0.166074	2706	-3377.01	-0.0885641	TRUE	TRUE	TRUE	FALSE		0		0.143174	4425	-2614.25	-0.0868976	2706	4425	-0.103469	1.50004	1.39657	TRUE	TRUE	TRUE	FALSE		0		0.177671	2706	-3377.19	TRUE	TRUE	TRUE	FALSE		0		0.138238	4425	-2614.37	2706	4425	0.360937	1	0.547986	0.241818	1	0.622896	0.602755	2	0.739798	bobyqa	TRUE	TRUE	TRUE	TRUE	TRUE	FALSE	FALSE	-0.776373	0.739798	0.817827	Old minus Young predicted log2(1+normalized expression), equal donor-weighted covariates, random intercept zero	donor	FALSE	Valid nonboundary fit
HSD17B12	TRUE	TRUE	TRUE	TRUE		0		6.90582e-09	1012	-1017.37	0.350106	TRUE	TRUE	TRUE	FALSE		0		0.601859	4425	-2221.5	0.0721206	1012	4425	0.0708858	0.312351	0.383237	TRUE	TRUE	TRUE	TRUE		0		0	1012	-1022.25	TRUE	TRUE	TRUE	FALSE		0		0.609236	4425	-2221.51	1012	4425	9.75318	1	0.00179012	0.0245206	1	0.875568	9.77771	2	0.00753006	bobyqa	TRUE	TRUE	TRUE	TRUE	TRUE	TRUE	FALSE	3.12693	0.00753006	0.0416142	Old minus Young predicted log2(1+normalized expression), equal donor-weighted covariates, random intercept zero	donor	TRUE	Valid numerical fit; random-effect boundary flagged
ACCS	TRUE	TRUE	TRUE	TRUE		0		0	1036	-747.32	0.117142	TRUE	TRUE	TRUE	FALSE		0		0.606195	4425	-2159.1	0.75657	1036	4425	0.128217	0.115519	0.243736	TRUE	TRUE	TRUE	TRUE		0		0	1036	-747.729	TRUE	TRUE	TRUE	FALSE		0		0.654385	4425	-2160.18	1036	4425	0.817507	1	0.36591	2.15107	1	0.142471	2.96858	2	0.226664	bobyqa	TRUE	TRUE	TRUE	TRUE	TRUE	TRUE	FALSE	1.72296	0.226664	0.372981	Old minus Young predicted log2(1+normalized expression), equal donor-weighted covariates, random intercept zero	donor	FALSE	Valid numerical fit; random-effect boundary flagged
EXT2	TRUE	TRUE	TRUE	TRUE		0		0	668	-579.011	0.0207973	TRUE	TRUE	TRUE	TRUE		0		0	4425	-1772.73	-0.0245385	668	4425	-0.00344883	0.264425	0.260976	TRUE	TRUE	TRUE	TRUE		0		0	668	-579.029	TRUE	TRUE	TRUE	TRUE		0		0	4425	-1772.74	668	4425	0.0357684	1	0.849995	0.0139189	1	0.906085	0.0496872	2	0.975462	bobyqa	TRUE	TRUE	TRUE	TRUE	TRUE	TRUE	TRUE	-0.222906	0.975462	0.984875	Old minus Young predicted log2(1+normalized expression), equal donor-weighted covariates, random intercept zero	donor	FALSE	Valid numerical fit; random-effect boundary flagged
CRY2	TRUE	TRUE	TRUE	FALSE		0		0.0882215	448	-331.409	0.189259	TRUE	TRUE	TRUE	FALSE		0		0.360702	4425	-1400.64	-0.458171	448	4425	-0.0828072	0.298405	0.215597	TRUE	TRUE	TRUE	FALSE		0		0.103118	448	-332.818	TRUE	TRUE	TRUE	FALSE		0		0.437417	4425	-1401.49	448	4425	2.81843	1	0.0931878	1.68923	1	0.193703	4.50765	2	0.104997	bobyqa	TRUE	TRUE	TRUE	TRUE	TRUE	FALSE	TRUE	-2.12312	0.104997	0.225914	Old minus Young predicted log2(1+normalized expression), equal donor-weighted covariates, random intercept zero	donor	FALSE	Valid nonboundary fit
PHF21A	TRUE	TRUE	TRUE	TRUE		0		0	1938	-2233.27	0.0566096	TRUE	TRUE	TRUE	FALSE		0		0.377694	4425	-2771.84	0.152208	1938	4425	0.100873	0.776823	0.877696	TRUE	TRUE	TRUE	TRUE		0		0	1938	-2233.47	TRUE	TRUE	TRUE	FALSE		0		0.394788	4425	-2771.96	1938	4425	0.398777	1	0.527722	0.248013	1	0.618478	0.64679	2	0.723688	bobyqa	TRUE	TRUE	TRUE	TRUE	TRUE	TRUE	FALSE	0.804232	0.723688	0.805317	Old minus Young predicted log2(1+normalized expression), equal donor-weighted covariates, random intercept zero	donor	FALSE	Valid numerical fit; random-effect boundary flagged
DGKZ	TRUE	TRUE	TRUE	TRUE		0		0	1102	-789.355	0.189276	TRUE	TRUE	TRUE	FALSE		0		0.130399	4425	-2314.12	-0.51241	1102	4425	-0.141737	0.513035	0.371298	TRUE	TRUE	TRUE	FALSE		0		0.0950175	1102	-792.917	TRUE	TRUE	TRUE	FALSE		0		0.193279	4425	-2317.47	1102	4425	7.12487	1	0.00760221	6.69703	1	0.00965734	13.8219	2	0.00099681	bobyqa	TRUE	TRUE	TRUE	TRUE	TRUE	TRUE	TRUE	-3.71778	0.00099681	0.0113619	Old minus Young predicted log2(1+normalized expression), equal donor-weighted covariates, random intercept zero	donor	TRUE	Valid numerical fit; random-effect boundary flagged
AMBRA1	TRUE	TRUE	TRUE	FALSE		0		0.0575809	1311	-1226.58	0.265994	TRUE	TRUE	TRUE	TRUE		0		0	4425	-2526.74	0.204899	1311	4425	0.138234	0.451802	0.590036	TRUE	TRUE	TRUE	FALSE		0		0.144727	1311	-1229.44	TRUE	TRUE	TRUE	TRUE		0		0	4425	-2527.57	1311	4425	5.71399	1	0.0168302	1.66424	1	0.197032	7.37823	2	0.0249941	bobyqa	TRUE	TRUE	TRUE	TRUE	TRUE	TRUE	FALSE	2.71629	0.0249941	0.0884844	Old minus Young predicted log2(1+normalized expression), equal donor-weighted covariates, random intercept zero	donor	FALSE	Valid numerical fit; random-effect boundary flagged
ARHGAP1	TRUE	TRUE	TRUE	FALSE		0		0.0662253	850	-731.82	0.207302	TRUE	TRUE	TRUE	TRUE		0		0	4425	-2034.66	0.212469	850	4425	0.079108	0.255311	0.334419	TRUE	TRUE	TRUE	FALSE		0		0.0574203	850	-733.151	TRUE	TRUE	TRUE	TRUE		0		0	4425	-2035.19	850	4425	2.66302	1	0.102705	1.06044	1	0.303114	3.72347	2	0.155403	bobyqa	TRUE	TRUE	TRUE	TRUE	TRUE	TRUE	FALSE	1.92963	0.155403	0.291832	Old minus Young predicted log2(1+normalized expression), equal donor-weighted covariates, random intercept zero	donor	FALSE	Valid numerical fit; random-effect boundary flagged
CKAP5	TRUE	TRUE	TRUE	TRUE		0		0	788	-690.525	-0.065062	TRUE	TRUE	TRUE	FALSE		0		0.186283	4425	-1968.61	-0.417451	788	4425	-0.137898	0.439812	0.301914	TRUE	TRUE	TRUE	TRUE		0		0	788	-690.78	TRUE	TRUE	TRUE	FALSE		0		0.275668	4425	-1969.95	788	4425	0.51087	1	0.474763	2.6844	1	0.101336	3.19527	2	0.202375	bobyqa	TRUE	TRUE	TRUE	TRUE	TRUE	TRUE	FALSE	-1.78753	0.202375	0.346409	Old minus Young predicted log2(1+normalized expression), equal donor-weighted covariates, random intercept zero	donor	FALSE	Valid numerical fit; random-effect boundary flagged
C11orf49	TRUE	TRUE	TRUE	TRUE		0		3.81727e-08	750	-775.816	0.130338	TRUE	TRUE	TRUE	TRUE		0		2e-07	4425	-1915.21	0.32109	750	4425	0.0969286	0.24683	0.343758	TRUE	TRUE	TRUE	TRUE		0		2.21801e-08	750	-776.334	TRUE	TRUE	TRUE	FALSE		0		0.137988	4425	-1916.11	750	4425	1.03632	1	0.308678	1.79535	1	0.180276	2.83167	2	0.242722	bobyqa	TRUE	TRUE	TRUE	TRUE	TRUE	TRUE	FALSE	1.68276	0.242722	0.390452	Old minus Young predicted log2(1+normalized expression), equal donor-weighted covariates, random intercept zero	donor	FALSE	Valid numerical fit; random-effect boundary flagged
ARFGAP2	TRUE	TRUE	TRUE	TRUE		0		1.16489e-09	642	-358.31	0.11267	TRUE	TRUE	TRUE	TRUE		0		3.27869e-08	4425	-1761	-0.416409	642	4425	-0.0891824	0.331205	0.242023	TRUE	TRUE	TRUE	FALSE		0		0.0451512	642	-359.349	TRUE	TRUE	TRUE	TRUE		0		0	4425	-1763.17	642	4425	2.07889	1	0.149349	4.33787	1	0.0372735	6.41676	2	0.040422	bobyqa	TRUE	TRUE	TRUE	TRUE	TRUE	TRUE	TRUE	-2.53313	0.040422	0.120736	Old minus Young predicted log2(1+normalized expression), equal donor-weighted covariates, random intercept zero	donor	FALSE	Valid numerical fit; random-effect boundary flagged
DDB2	TRUE	TRUE	TRUE	FALSE		0		0.261141	704	-598.27	-0.242422	TRUE	TRUE	TRUE	TRUE		0		2.91411e-09	4425	-1860.15	0.570668	704	4425	0.1062	0.201852	0.308053	TRUE	TRUE	TRUE	FALSE		0		0.280186	704	-598.797	TRUE	TRUE	TRUE	TRUE		0		0	4425	-1863.12	704	4425	1.05261	1	0.304907	5.93928	1	0.0148071	6.99189	2	0.0303201	bobyqa	TRUE	TRUE	TRUE	TRUE	TRUE	TRUE	TRUE	2.64422	0.0303201	0.100432	Old minus Young predicted log2(1+normalized expression), equal donor-weighted covariates, random intercept zero	donor	FALSE	Valid numerical fit; random-effect boundary flagged
MADD	TRUE	TRUE	TRUE	FALSE		0		0.250292	664	-416.878	0.494133	TRUE	TRUE	TRUE	TRUE		0		0	4425	-1768.89	0.52388	664	4425	0.138475	0.14031	0.278784	TRUE	TRUE	TRUE	FALSE		0		0.318451	664	-419.408	TRUE	TRUE	TRUE	FALSE		0		0.185339	4425	-1770.62	664	4425	5.05965	1	0.0244892	3.45132	1	0.0632011	8.51097	2	0.0141862	bobyqa	TRUE	TRUE	TRUE	TRUE	TRUE	TRUE	FALSE	2.91736	0.0141862	0.0612656	Old minus Young predicted log2(1+normalized expression), equal donor-weighted covariates, random intercept zero	donor	FALSE	Valid numerical fit; random-effect boundary flagged
SPI1	TRUE	TRUE	TRUE	TRUE		0		0	1226	-985.47	0.099054	TRUE	TRUE	TRUE	FALSE		0		0.477576	4425	-2458.2	0.867104	1226	4425	0.264732	0.223574	0.488307	TRUE	TRUE	TRUE	TRUE		0		0	1226	-985.905	TRUE	TRUE	TRUE	FALSE		0		0.636956	4425	-2460.19	1226	4425	0.868618	1	0.351338	3.96509	1	0.0464532	4.8337	2	0.089202	bobyqa	TRUE	TRUE	TRUE	TRUE	TRUE	TRUE	FALSE	2.19857	0.089202	0.203276	Old minus Young predicted log2(1+normalized expression), equal donor-weighted covariates, random intercept zero	donor	FALSE	Valid numerical fit; random-effect boundary flagged
AC090559.1	TRUE	TRUE	TRUE	FALSE		0		0.276698	972	-770.399	0.111365	TRUE	TRUE	TRUE	FALSE		0		0.454005	4425	-2157.9	0.106253	972	4425	0.0432397	0.300333	0.343573	TRUE	TRUE	TRUE	FALSE		0		0.271136	972	-770.517	TRUE	TRUE	TRUE	FALSE		0		0.44877	4425	-2157.94	972	4425	0.235769	1	0.627279	0.0775705	1	0.780617	0.313339	2	0.854986	bobyqa	TRUE	TRUE	TRUE	TRUE	TRUE	FALSE	FALSE	0.559767	0.854986	0.903689	Old minus Young predicted log2(1+normalized expression), equal donor-weighted covariates, random intercept zero	donor	FALSE	Valid nonboundary fit
CELF1	TRUE	TRUE	TRUE	TRUE		0		0	2900	-3428.78	0.328203	TRUE	TRUE	TRUE	TRUE		0		0	4425	-2483.58	0.657213	2900	4425	0.571706	1.04201	1.61372	TRUE	TRUE	TRUE	FALSE		0		0.10182	2900	-3437.26	TRUE	TRUE	TRUE	FALSE		0		0.24605	4425	-2490.55	2900	4425	16.9606	1	3.81644e-05	13.9487	1	0.000187864	30.9093	2	1.94148e-07	bobyqa	TRUE	TRUE	TRUE	TRUE	TRUE	TRUE	FALSE	5.55961	1.94148e-07	5.63293e-05	Old minus Young predicted log2(1+normalized expression), equal donor-weighted covariates, random intercept zero	donor	TRUE	Valid numerical fit; random-effect boundary flagged
NDUFS3	TRUE	TRUE	TRUE	TRUE		0		0	654	-425.634	0.449396	TRUE	TRUE	TRUE	TRUE		0		0	4425	-1772.11	0.246454	654	4425	0.0878204	0.162429	0.250249	TRUE	TRUE	TRUE	FALSE		0		0.143129	654	-434.035	TRUE	TRUE	TRUE	TRUE		0		0	4425	-1772.66	654	4425	16.8017	1	4.1497e-05	1.09823	1	0.294656	17.8999	2	0.000129745	bobyqa	TRUE	TRUE	TRUE	TRUE	TRUE	TRUE	FALSE	4.23083	0.000129745	0.00311338	Old minus Young predicted log2(1+normalized expression), equal donor-weighted covariates, random intercept zero	donor	TRUE	Valid numerical fit; random-effect boundary flagged
MTCH2	TRUE	TRUE	TRUE	TRUE		0		0	729	-567.719	0.294304	TRUE	TRUE	TRUE	FALSE		0		0.173825	4425	-1885.23	-0.0574661	729	4425	0.0216624	0.264886	0.286548	TRUE	TRUE	TRUE	TRUE		0		2.78215e-09	729	-572.27	TRUE	TRUE	TRUE	FALSE		0		0.167637	4425	-1885.26	729	4425	9.10036	1	0.0025556	0.0534916	1	0.817095	9.15385	2	0.0102865	bobyqa	TRUE	TRUE	TRUE	TRUE	TRUE	TRUE	TRUE	3.02553	0.0102865	0.0509376	Old minus Young predicted log2(1+normalized expression), equal donor-weighted covariates, random intercept zero	donor	FALSE	Valid numerical fit; random-effect boundary flagged
FNBP4	TRUE	TRUE	TRUE	FALSE		0		0.180066	2422	-2831.62	-0.0807521	TRUE	TRUE	TRUE	TRUE		0		0	4425	-2755.64	-0.970618	2422	4425	-0.712657	1.89637	1.18371	TRUE	TRUE	TRUE	FALSE		0		0.189281	2422	-2831.77	TRUE	TRUE	TRUE	FALSE		0		0.419868	4425	-2764.29	2422	4425	0.303453	1	0.581726	17.2877	1	3.21256e-05	17.5912	2	0.0001514	bobyqa	TRUE	TRUE	TRUE	TRUE	TRUE	TRUE	FALSE	-4.19418	0.0001514	0.00341478	Old minus Young predicted log2(1+normalized expression), equal donor-weighted covariates, random intercept zero	donor	TRUE	Valid numerical fit; random-effect boundary flagged
NUP160	TRUE	TRUE	TRUE	FALSE		0		0.0564268	1212	-1172	0.0296188	TRUE	TRUE	TRUE	FALSE		0		0.22854	4425	-2424.89	0.598565	1212	4425	0.210485	0.325504	0.535989	TRUE	TRUE	TRUE	TRUE		0		0	1212	-1171.89	TRUE	TRUE	TRUE	FALSE		0		0.3686	4425	-2426.85	1212	4425	-0.200481	1	1	3.92281	1	0.0476352	3.72233	2	0.155491	bobyqa	TRUE	TRUE	TRUE	TRUE	FALSE	TRUE	FALSE				Old minus Young predicted log2(1+normalized expression), equal donor-weighted covariates, random intercept zero	donor	FALSE	Unresolved fit: excluded from inference
PTPRJ	TRUE	TRUE	TRUE	TRUE		0		0	2638	-3396.75	0.303569	TRUE	TRUE	TRUE	FALSE		0		0.466937	4425	-2668.02	0.850646	2638	4425	0.638769	0.722273	1.36104	TRUE	TRUE	TRUE	TRUE		0		0	2638	-3400.74	TRUE	TRUE	TRUE	FALSE		0		0.622081	4425	-2670.29	2638	4425	7.99691	1	0.00468573	4.53021	1	0.0333015	12.5271	2	0.00190446	bobyqa	TRUE	TRUE	TRUE	TRUE	TRUE	TRUE	FALSE	3.53937	0.00190446	0.0174909	Old minus Young predicted log2(1+normalized expression), equal donor-weighted covariates, random intercept zero	donor	TRUE	Valid numerical fit; random-effect boundary flagged
SERPING1	TRUE	TRUE	TRUE	TRUE		0		0	466	-383.897	0.108303	TRUE	TRUE	TRUE	FALSE		0		0.604482	4425	-1402.1	-0.629843	466	4425	-0.0837924	0.202332	0.11854	TRUE	TRUE	TRUE	TRUE		0		1.00824e-08	466	-384.226	TRUE	TRUE	TRUE	FALSE		0		0.664001	4425	-1402.87	466	4425	0.657762	1	0.417351	1.53876	1	0.214802	2.19653	2	0.33345	bobyqa	TRUE	TRUE	TRUE	TRUE	TRUE	TRUE	TRUE	-1.48207	0.33345	0.483591	Old minus Young predicted log2(1+normalized expression), equal donor-weighted covariates, random intercept zero	donor	FALSE	Valid numerical fit; random-effect boundary flagged
CTNND1	TRUE	TRUE	TRUE	TRUE		0		0	2070	-2232.31	0.065519	TRUE	TRUE	TRUE	FALSE		0		0.241107	4425	-2760.29	0.203416	2070	4425	0.12855	0.733179	0.861729	TRUE	TRUE	TRUE	TRUE		0		0	2070	-2232.61	TRUE	TRUE	TRUE	FALSE		0		0.269198	4425	-2760.65	2070	4425	0.609175	1	0.435098	0.702362	1	0.401991	1.31154	2	0.519043	bobyqa	TRUE	TRUE	TRUE	TRUE	TRUE	TRUE	FALSE	1.14522	0.519043	0.646575	Old minus Young predicted log2(1+normalized expression), equal donor-weighted covariates, random intercept zero	donor	FALSE	Valid numerical fit; random-effect boundary flagged
LPXN	TRUE	TRUE	TRUE	TRUE		0		0	661	-531.362	0.124218	TRUE	TRUE	TRUE	FALSE		0		0.345166	4425	-1736.36	1.08119	661	4425	0.135295	0.0708468	0.206142	TRUE	TRUE	TRUE	TRUE		0		0	661	-531.585	TRUE	TRUE	TRUE	FALSE		0		0.499671	4425	-1739.2	661	4425	0.445016	1	0.504711	5.67617	1	0.0171969	6.12118	2	0.04686	bobyqa	TRUE	TRUE	TRUE	TRUE	TRUE	TRUE	FALSE	2.4741	0.04686	0.13253	Old minus Young predicted log2(1+normalized expression), equal donor-weighted covariates, random intercept zero	donor	FALSE	Valid numerical fit; random-effect boundary flagged
FAM111A	TRUE	TRUE	TRUE	FALSE		0		0.185097	1306	-1282.4	0.345743	TRUE	TRUE	TRUE	FALSE		0		0.374485	4425	-2430.62	0.46119	1306	4425	0.188561	0.273184	0.461745	TRUE	TRUE	TRUE	FALSE		0		0.220675	1306	-1284.02	TRUE	TRUE	TRUE	FALSE		0		0.410528	4425	-2431.53	1306	4425	3.24223	1	0.071763	1.82677	1	0.176509	5.069	2	0.0793013	bobyqa	TRUE	TRUE	TRUE	TRUE	TRUE	FALSE	FALSE	2.25144	0.0793013	0.189156	Old minus Young predicted log2(1+normalized expression), equal donor-weighted covariates, random intercept zero	donor	FALSE	Valid nonboundary fit
OSBP	TRUE	TRUE	TRUE	FALSE		0		0.166684	612	-566.598	0.118879	TRUE	TRUE	TRUE	TRUE		0		0	4425	-1693.54	-0.532832	612	4425	-0.123948	0.366379	0.242431	TRUE	TRUE	TRUE	FALSE		0		0.141898	612	-566.84	TRUE	TRUE	TRUE	TRUE		0		8.3448e-35	4425	-1697.4	612	4425	0.48416	1	0.486544	7.71738	1	0.00546916	8.20154	2	0.0165599	bobyqa	TRUE	TRUE	TRUE	TRUE	TRUE	TRUE	TRUE	-2.86383	0.0165599	0.067326	Old minus Young predicted log2(1+normalized expression), equal donor-weighted covariates, random intercept zero	donor	FALSE	Valid numerical fit; random-effect boundary flagged
STX3	TRUE	TRUE	TRUE	TRUE		0		0	498	-386.592	-0.0816083	TRUE	TRUE	TRUE	TRUE		0		0	4425	-1487.84	-0.444558	498	4425	-0.100907	0.287968	0.187061	TRUE	TRUE	TRUE	TRUE		0		0	498	-386.898	TRUE	TRUE	TRUE	TRUE		0		0	4425	-1489.88	498	4425	0.611475	1	0.434233	4.08853	1	0.0431753	4.7	2	0.0953692	bobyqa	TRUE	TRUE	TRUE	TRUE	TRUE	TRUE	FALSE	-2.16795	0.0953692	0.212293	Old minus Young predicted log2(1+normalized expression), equal donor-weighted covariates, random intercept zero	donor	FALSE	Valid numerical fit; random-effect boundary flagged
MS4A6A	TRUE	TRUE	TRUE	FALSE		0		0.226242	3233	-4371.97	-0.142868	TRUE	TRUE	TRUE	FALSE		0		0.650333	4425	-2249.86	-0.671659	3233	4425	-0.610783	2.5339	1.92311	TRUE	TRUE	TRUE	FALSE		0		0.233985	3233	-4372.32	TRUE	TRUE	TRUE	FALSE		0		0.706391	4425	-2250.91	3233	4425	0.691354	1	0.405704	2.11259	1	0.146092	2.80395	2	0.246111	bobyqa	TRUE	TRUE	TRUE	TRUE	TRUE	FALSE	FALSE	-1.6745	0.246111	0.394057	Old minus Young predicted log2(1+normalized expression), equal donor-weighted covariates, random intercept zero	donor	FALSE	Valid nonboundary fit
MS4A4A	TRUE	TRUE	TRUE	FALSE		0		0.235224	2027	-2201.23	0.33117	TRUE	TRUE	TRUE	FALSE		0		0.472077	4425	-2728.93	0.0413659	2027	4425	0.126874	0.793745	0.920618	TRUE	TRUE	TRUE	FALSE		0		0.271305	2027	-2202.74	TRUE	TRUE	TRUE	FALSE		0		0.472659	4425	-2728.94	2027	4425	3.02623	1	0.0819282	0.014203	1	0.905136	3.04043	2	0.218665	bobyqa	TRUE	TRUE	TRUE	TRUE	TRUE	FALSE	FALSE	1.74368	0.218665	0.363662	Old minus Young predicted log2(1+normalized expression), equal donor-weighted covariates, random intercept zero	donor	FALSE	Valid nonboundary fit
MS4A4E	TRUE	TRUE	TRUE	FALSE		0		0.220528	2357	-3062.3	0.0887129	TRUE	TRUE	TRUE	FALSE		0		0.693582	4425	-2642.73	-0.614049	2357	4425	-0.412354	1.64137	1.22901	TRUE	TRUE	TRUE	FALSE		0		0.223676	2357	-3062.43	TRUE	TRUE	TRUE	FALSE		0		0.7398	4425	-2643.55	2357	4425	0.276708	1	0.598867	1.63881	1	0.200489	1.91552	2	0.383752	bobyqa	TRUE	TRUE	TRUE	TRUE	TRUE	FALSE	TRUE	-1.38402	0.383752	0.529619	Old minus Young predicted log2(1+normalized expression), equal donor-weighted covariates, random intercept zero	donor	FALSE	Valid nonboundary fit
DDB1	TRUE	TRUE	TRUE	TRUE		0		0	800	-712.929	-0.0199533	TRUE	TRUE	TRUE	TRUE		0		0	4425	-1994.63	-0.306047	800	4425	-0.0963338	0.411663	0.31533	TRUE	TRUE	TRUE	TRUE		0		0	800	-712.95	TRUE	TRUE	TRUE	TRUE		0		0	4425	-1995.99	800	4425	0.0426552	1	0.836376	2.71728	1	0.0992672	2.75993	2	0.251587	bobyqa	TRUE	TRUE	TRUE	TRUE	TRUE	TRUE	FALSE	-1.6613	0.251587	0.39997	Old minus Young predicted log2(1+normalized expression), equal donor-weighted covariates, random intercept zero	donor	FALSE	Valid numerical fit; random-effect boundary flagged
CPSF7	TRUE	TRUE	TRUE	TRUE		0		0	988	-757.155	0.261465	TRUE	TRUE	TRUE	TRUE		0		0	4425	-2153.87	0.436536	988	4425	0.13767	0.217939	0.355609	TRUE	TRUE	TRUE	TRUE		0		0	988	-760.327	TRUE	TRUE	TRUE	TRUE		0		0	4425	-2156.16	988	4425	6.34329	1	0.0117826	4.57122	1	0.0325135	10.9145	2	0.00426526	bobyqa	TRUE	TRUE	TRUE	TRUE	TRUE	TRUE	FALSE	3.30371	0.00426526	0.0290867	Old minus Young predicted log2(1+normalized expression), equal donor-weighted covariates, random intercept zero	donor	TRUE	Valid numerical fit; random-effect boundary flagged
AP003108.2	TRUE	TRUE	TRUE	TRUE		0		0	664	-541.537	0.00530199	TRUE	TRUE	TRUE	TRUE		0		0	4425	-1793.05	0.448841	664	4425	0.0946443	0.189431	0.284075	TRUE	TRUE	TRUE	TRUE		0		2.954e-08	664	-541.537	TRUE	TRUE	TRUE	TRUE		0		0	4425	-1795.05	664	4425	0.00188006	1	0.965415	3.99679	1	0.045587	3.99867	2	0.135425	bobyqa	TRUE	TRUE	TRUE	TRUE	TRUE	TRUE	FALSE	1.99967	0.135425	0.268037	Old minus Young predicted log2(1+normalized expression), equal donor-weighted covariates, random intercept zero	donor	FALSE	Valid numerical fit; random-effect boundary flagged
FTH1	TRUE	TRUE	TRUE	FALSE		0		0.396929	2241	-2924.79	1.07838	TRUE	TRUE	TRUE	FALSE		0		0.809397	4425	-2802.08	2.65548	2241	4425	1.72829	0.214758	1.94305	TRUE	TRUE	TRUE	FALSE		0		0.550301	2241	-2929.47	TRUE	TRUE	TRUE	FALSE		0		1.41894	4425	-2808.97	2241	4425	9.35424	1	0.0022247	13.7798	1	0.000205531	23.1341	2	9.4733e-06	bobyqa	TRUE	TRUE	TRUE	TRUE	TRUE	FALSE	FALSE	4.80979	9.4733e-06	0.000572353	Old minus Young predicted log2(1+normalized expression), equal donor-weighted covariates, random intercept zero	donor	TRUE	Valid nonboundary fit
AHNAK	TRUE	TRUE	TRUE	FALSE		0		0.235758	2397	-2957.91	0.237903	TRUE	TRUE	TRUE	FALSE		0		0.430126	4425	-2933.81	-0.13207	2397	4425	0.0294407	1.73929	1.76873	TRUE	TRUE	TRUE	FALSE		0		0.252191	2397	-2958.85	TRUE	TRUE	TRUE	FALSE		0		0.433284	4425	-2933.9	2397	4425	1.87144	1	0.171311	0.172418	1	0.677972	2.04385	2	0.359901	bobyqa	TRUE	TRUE	TRUE	TRUE	TRUE	FALSE	TRUE	1.42963	0.359901	0.508535	Old minus Young predicted log2(1+normalized expression), equal donor-weighted covariates, random intercept zero	donor	FALSE	Valid nonboundary fit
EEF1G	TRUE	TRUE	TRUE	FALSE		0		0.0540215	681	-672.297	0.123732	TRUE	TRUE	TRUE	FALSE		0		0.787811	4425	-1821.04	-1.56018	681	4425	-0.460952	0.652861	0.191909	TRUE	TRUE	TRUE	TRUE		0		0	681	-673.019	TRUE	TRUE	TRUE	FALSE		0		1.16818	4425	-1824.07	681	4425	1.44512	1	0.229312	6.07281	1	0.0137279	7.51793	2	0.0233079	bobyqa	TRUE	TRUE	TRUE	TRUE	TRUE	TRUE	TRUE	-2.74188	0.0233079	0.0841008	Old minus Young predicted log2(1+normalized expression), equal donor-weighted covariates, random intercept zero	donor	FALSE	Valid numerical fit; random-effect boundary flagged
GANAB	TRUE	TRUE	TRUE	TRUE		0		0	634	-362.711	-0.0481172	TRUE	TRUE	TRUE	FALSE		0		0.311901	4425	-1737.06	-0.230324	634	4425	-0.0510414	0.251243	0.200202	TRUE	TRUE	TRUE	TRUE		0		0	634	-362.866	TRUE	TRUE	TRUE	FALSE		0		0.29454	4425	-1737.31	634	4425	0.308409	1	0.578658	0.502718	1	0.478308	0.811127	2	0.666601	bobyqa	TRUE	TRUE	TRUE	TRUE	TRUE	TRUE	FALSE	-0.900626	0.666601	0.75855	Old minus Young predicted log2(1+normalized expression), equal donor-weighted covariates, random intercept zero	donor	FALSE	Valid numerical fit; random-effect boundary flagged
UBXN1	TRUE	TRUE	TRUE	TRUE		0		0	462	-304.405	0.177519	TRUE	TRUE	TRUE	FALSE		0		0.289004	4425	-1436.77	-0.48166	462	4425	-0.0741689	0.242191	0.168022	TRUE	TRUE	TRUE	TRUE		0		0	462	-306.118	TRUE	TRUE	TRUE	FALSE		0		0.355785	4425	-1437.82	462	4425	3.42582	1	0.0641845	2.10024	1	0.147276	5.52606	2	0.0631004	bobyqa	TRUE	TRUE	TRUE	TRUE	TRUE	TRUE	TRUE	-2.35076	0.0631004	0.162211	Old minus Young predicted log2(1+normalized expression), equal donor-weighted covariates, random intercept zero	donor	FALSE	Valid numerical fit; random-effect boundary flagged
TTC9C	TRUE	TRUE	TRUE	TRUE		0		0	457	-337.436	0.161571	TRUE	TRUE	TRUE	TRUE		0		0	4425	-1394.05	-0.425907	457	4425	-0.059674	0.219555	0.159881	TRUE	TRUE	TRUE	TRUE		0		0	457	-338.432	TRUE	TRUE	TRUE	TRUE		0		0	4425	-1395.61	457	4425	1.99394	1	0.15793	3.11896	1	0.077386	5.1129	2	0.0775797	bobyqa	TRUE	TRUE	TRUE	TRUE	TRUE	TRUE	TRUE	-2.26117	0.0775797	0.186175	Old minus Young predicted log2(1+normalized expression), equal donor-weighted covariates, random intercept zero	donor	FALSE	Valid numerical fit; random-effect boundary flagged
NXF1	TRUE	TRUE	TRUE	TRUE		0		0	1406	-1022.8	0.0758843	TRUE	TRUE	TRUE	FALSE		0		0.18475	4425	-2566.44	0.244758	1406	4425	0.106789	0.425553	0.532342	TRUE	TRUE	TRUE	TRUE		0		0	1406	-1023.25	TRUE	TRUE	TRUE	FALSE		0		0.206767	4425	-2567	1406	4425	0.904603	1	0.341551	1.10892	1	0.292316	2.01352	2	0.3654	bobyqa	TRUE	TRUE	TRUE	TRUE	TRUE	TRUE	FALSE	1.41899	0.3654	0.513025	Old minus Young predicted log2(1+normalized expression), equal donor-weighted covariates, random intercept zero	donor	FALSE	Valid numerical fit; random-effect boundary flagged
STX5	TRUE	TRUE	TRUE	FALSE		0		0.137397	882	-748.402	0.250404	TRUE	TRUE	TRUE	TRUE		0		0	4425	-2109.93	0.594491	882	4425	0.18319	0.212851	0.396041	TRUE	TRUE	TRUE	FALSE		0		0.190941	882	-749.529	TRUE	TRUE	TRUE	TRUE		0		6.81973e-08	4425	-2114.27	882	4425	2.25294	1	0.133361	8.66548	1	0.00324295	10.9184	2	0.00425692	bobyqa	TRUE	TRUE	TRUE	TRUE	TRUE	TRUE	FALSE	3.3043	0.00425692	0.0290867	Old minus Young predicted log2(1+normalized expression), equal donor-weighted covariates, random intercept zero	donor	TRUE	Valid numerical fit; random-effect boundary flagged
SLC3A2	TRUE	TRUE	TRUE	TRUE		0		0	444	-303.828	0.238302	TRUE	TRUE	TRUE	TRUE		0		0	4425	-1374.01	0.210599	444	4425	0.0413556	0.11644	0.157796	TRUE	TRUE	TRUE	TRUE		0		1.6699e-08	444	-305.278	TRUE	TRUE	TRUE	TRUE		0		0	4425	-1374.27	444	4425	2.90073	1	0.0885394	0.513535	1	0.473613	3.41427	2	0.181385	bobyqa	TRUE	TRUE	TRUE	TRUE	TRUE	TRUE	FALSE	1.84777	0.181385	0.32449	Old minus Young predicted log2(1+normalized expression), equal donor-weighted covariates, random intercept zero	donor	FALSE	Valid numerical fit; random-effect boundary flagged
PLAAT3	TRUE	TRUE	TRUE	FALSE		0		0.282132	265	-228.697	0.237114	TRUE	TRUE	TRUE	FALSE		0		0.344076	4425	-979.127	-0.460608	265	4425	-0.0425312	0.153046	0.110515	TRUE	TRUE	TRUE	FALSE		0		0.313281	265	-229.148	TRUE	TRUE	TRUE	FALSE		0		0.438684	4425	-979.687	265	4425	0.902194	1	0.342194	1.11886	1	0.290164	2.02105	2	0.364027	bobyqa	TRUE	TRUE	TRUE	TRUE	TRUE	FALSE	TRUE	-1.42164	0.364027	0.512254	Old minus Young predicted log2(1+normalized expression), equal donor-weighted covariates, random intercept zero	donor	FALSE	Valid nonboundary fit
ATL3	TRUE	TRUE	TRUE	TRUE		0		0	413	-323.515	0.163416	TRUE	TRUE	TRUE	TRUE		0		0	4425	-1301.05	-0.133936	413	4425	-0.00774832	0.154446	0.146697	TRUE	TRUE	TRUE	TRUE		0		0	413	-324.312	TRUE	TRUE	TRUE	TRUE		0		2.77564e-09	4425	-1301.19	413	4425	1.59389	1	0.206772	0.273287	1	0.601135	1.86717	2	0.393141	bobyqa	TRUE	TRUE	TRUE	TRUE	TRUE	TRUE	TRUE	-1.36645	0.393141	0.537119	Old minus Young predicted log2(1+normalized expression), equal donor-weighted covariates, random intercept zero	donor	FALSE	Valid numerical fit; random-effect boundary flagged
RTN3	TRUE	TRUE	TRUE	TRUE		0		0	1334	-1409.8	0.229985	TRUE	TRUE	TRUE	FALSE		0		0.352944	4425	-2543.76	0.34816	1334	4425	0.182296	0.41745	0.599746	TRUE	TRUE	TRUE	TRUE		0		0	1334	-1411.96	TRUE	TRUE	TRUE	FALSE		0		0.400863	4425	-2544.33	1334	4425	4.31701	1	0.0377331	1.1513	1	0.283278	5.46831	2	0.0649488	bobyqa	TRUE	TRUE	TRUE	TRUE	TRUE	TRUE	FALSE	2.33844	0.0649488	0.165167	Old minus Young predicted log2(1+normalized expression), equal donor-weighted covariates, random intercept zero	donor	FALSE	Valid numerical fit; random-effect boundary flagged
MARK2	TRUE	TRUE	TRUE	TRUE		0		0	864	-765.504	0.0851223	TRUE	TRUE	TRUE	TRUE		0		2e-07	4425	-2093.36	0.380162	864	4425	0.116099	0.266408	0.382507	TRUE	TRUE	TRUE	TRUE		0		0	864	-765.814	TRUE	TRUE	TRUE	FALSE		0		0.318836	4425	-2093.83	864	4425	0.619681	1	0.431166	0.938963	1	0.332545	1.55864	2	0.458717	bobyqa	TRUE	TRUE	TRUE	TRUE	TRUE	TRUE	FALSE	1.24846	0.458717	0.595262	Old minus Young predicted log2(1+normalized expression), equal donor-weighted covariates, random intercept zero	donor	FALSE	Valid numerical fit; random-effect boundary flagged
FERMT3	TRUE	TRUE	TRUE	TRUE		0		0	1241	-987.121	0.292832	TRUE	TRUE	TRUE	FALSE		0		0.403147	4425	-2466.94	0.651464	1241	4425	0.236851	0.251066	0.487917	TRUE	TRUE	TRUE	TRUE		0		0	1241	-990.778	TRUE	TRUE	TRUE	FALSE		0		0.484853	4425	-2468.45	1241	4425	7.31468	1	0.00683936	3.01942	1	0.0822729	10.3341	2	0.00570137	bobyqa	TRUE	TRUE	TRUE	TRUE	TRUE	TRUE	FALSE	3.21467	0.00570137	0.0352293	Old minus Young predicted log2(1+normalized expression), equal donor-weighted covariates, random intercept zero	donor	TRUE	Valid numerical fit; random-effect boundary flagged
VEGFB	TRUE	TRUE	TRUE	TRUE		0		0	567	-355.693	0.19733	TRUE	TRUE	TRUE	TRUE		0		0	4425	-1629.4	-0.552755	567	4425	-0.105602	0.319918	0.214316	TRUE	TRUE	TRUE	TRUE		0		2.28022e-10	567	-358.367	TRUE	TRUE	TRUE	FALSE		0		0.251537	4425	-1632.66	567	4425	5.34822	1	0.0207434	6.50482	1	0.0107582	11.853	2	0.00266775	bobyqa	TRUE	TRUE	TRUE	TRUE	TRUE	TRUE	TRUE	-3.44282	0.00266775	0.021582	Old minus Young predicted log2(1+normalized expression), equal donor-weighted covariates, random intercept zero	donor	TRUE	Valid numerical fit; random-effect boundary flagged
ESRRA	TRUE	TRUE	TRUE	TRUE		0		1.08699e-09	638	-433.269	0.232476	TRUE	TRUE	TRUE	TRUE		0		1.24706e-07	4425	-1744.28	0.0311156	638	4425	0.0305805	0.220663	0.251243	TRUE	TRUE	TRUE	TRUE		0		0	638	-436.243	TRUE	TRUE	TRUE	TRUE		0		0	4425	-1744.29	638	4425	5.94688	1	0.0147434	0.0215779	1	0.883216	5.96846	2	0.0505785	bobyqa	TRUE	TRUE	TRUE	TRUE	TRUE	TRUE	FALSE	2.44304	0.0505785	0.13988	Old minus Young predicted log2(1+normalized expression), equal donor-weighted covariates, random intercept zero	donor	FALSE	Valid numerical fit; random-effect boundary flagged
RASGRP2	TRUE	TRUE	TRUE	TRUE		0		0	335	-233.995	0.238831	TRUE	TRUE	TRUE	FALSE		0		0.747977	4425	-1157.57	-0.310483	335	4425	-0.026994	0.153106	0.126112	TRUE	TRUE	TRUE	TRUE		0		0	335	-235.979	TRUE	TRUE	TRUE	FALSE		0		0.771556	4425	-1157.71	335	4425	3.96802	1	0.0463722	0.280071	1	0.596655	4.2481	2	0.119547	bobyqa	TRUE	TRUE	TRUE	TRUE	TRUE	TRUE	TRUE	-2.06109	0.119547	0.245913	Old minus Young predicted log2(1+normalized expression), equal donor-weighted covariates, random intercept zero	donor	FALSE	Valid numerical fit; random-effect boundary flagged
PYGM	TRUE	TRUE	TRUE	TRUE		0		0	346	-385.131	-0.170413	TRUE	TRUE	TRUE	FALSE		0		0.54849	4425	-1076.43	-2.14545	346	4425	-0.564954	0.663033	0.0980798	TRUE	TRUE	TRUE	TRUE		0		0	346	-386.142	TRUE	TRUE	TRUE	FALSE		0		1.08963	4425	-1082.9	346	4425	2.02117	1	0.155119	12.9303	1	0.0003233	14.9515	2	0.000566659	bobyqa	TRUE	TRUE	TRUE	TRUE	TRUE	TRUE	FALSE	-3.86672	0.000566659	0.00801638	Old minus Young predicted log2(1+normalized expression), equal donor-weighted covariates, random intercept zero	donor	TRUE	Valid numerical fit; random-effect boundary flagged
SF1	TRUE	TRUE	TRUE	FALSE		0		0.167756	1519	-1325.44	0.145749	TRUE	TRUE	TRUE	TRUE		0		0	4425	-2570.05	-0.583213	1519	4425	-0.233691	0.802689	0.568998	TRUE	TRUE	TRUE	FALSE		0		0.158645	1519	-1325.99	TRUE	TRUE	TRUE	FALSE		0		0.225952	4425	-2575.21	1519	4425	1.11284	1	0.291465	10.3158	1	0.00131897	11.4286	2	0.00329841	bobyqa	TRUE	TRUE	TRUE	TRUE	TRUE	TRUE	TRUE	-3.38063	0.00329841	0.0245382	Old minus Young predicted log2(1+normalized expression), equal donor-weighted covariates, random intercept zero	donor	TRUE	Valid numerical fit; random-effect boundary flagged
VPS51	TRUE	TRUE	TRUE	FALSE		0		0.139964	622	-509.06	-0.191293	TRUE	TRUE	TRUE	TRUE		0		0	4425	-1734.72	-0.27977	622	4425	-0.0960005	0.349747	0.253747	TRUE	TRUE	TRUE	FALSE		0		0.170159	622	-509.78	TRUE	TRUE	TRUE	TRUE		0		0	4425	-1735.75	622	4425	1.44154	1	0.22989	2.06351	1	0.150863	3.50505	2	0.173336	bobyqa	TRUE	TRUE	TRUE	TRUE	TRUE	TRUE	FALSE	-1.87218	0.173336	0.313517	Old minus Young predicted log2(1+normalized expression), equal donor-weighted covariates, random intercept zero	donor	FALSE	Valid numerical fit; random-effect boundary flagged
FAU	TRUE	TRUE	TRUE	FALSE		0		0.191709	552	-530.286	0.203757	TRUE	TRUE	TRUE	FALSE		0		0.40454	4425	-1638.09	-0.450835	552	4425	-0.0809061	0.311151	0.230245	TRUE	TRUE	TRUE	FALSE		0		0.204529	552	-530.896	TRUE	TRUE	TRUE	FALSE		0		0.471481	4425	-1638.8	552	4425	1.21967	1	0.269425	1.41948	1	0.23349	2.63915	2	0.267249	bobyqa	TRUE	TRUE	TRUE	TRUE	TRUE	FALSE	TRUE	-1.62455	0.267249	0.418101	Old minus Young predicted log2(1+normalized expression), equal donor-weighted covariates, random intercept zero	donor	FALSE	Valid nonboundary fit
SLC25A45	TRUE	TRUE	TRUE	TRUE		0		2.07594e-09	389	-208.642	0.0364671	TRUE	TRUE	TRUE	FALSE		0		0.543743	4425	-1217.33	-1.17139	389	4425	-0.172845	0.266235	0.0933902	TRUE	TRUE	TRUE	TRUE		0		0	389	-208.715	TRUE	TRUE	TRUE	FALSE		0		0.741808	4425	-1220.04	389	4425	0.147711	1	0.700732	5.42694	1	0.0198284	5.57465	2	0.0615856	bobyqa	TRUE	TRUE	TRUE	TRUE	TRUE	TRUE	TRUE	-2.36107	0.0615856	0.159862	Old minus Young predicted log2(1+normalized expression), equal donor-weighted covariates, random intercept zero	donor	FALSE	Valid numerical fit; random-effect boundary flagged
NEAT1	TRUE	TRUE	TRUE	FALSE		0		0.444247	4369	-6467.41	0.837141	TRUE	TRUE	TRUE	FALSE		0		0.366541	4425	-278.011	1.57104	4369	4425	1.04333	4.46469	5.50801	TRUE	TRUE	TRUE	FALSE		0		0.579557	4369	-6470.56	TRUE	TRUE	TRUE	FALSE		0		0.76076	4425	-282.261	4369	4425	6.29936	1	0.0120782	8.50003	1	0.00355141	14.7994	2	0.00061144	bobyqa	TRUE	TRUE	TRUE	TRUE	TRUE	FALSE	FALSE	3.847	0.00061144	0.00835692	Old minus Young predicted log2(1+normalized expression), equal donor-weighted covariates, random intercept zero	donor	TRUE	Valid nonboundary fit
MALAT1	TRUE	TRUE	TRUE	FALSE		0		0.639427	4424	-5978.02	-0.0441073	TRUE	TRUE	TRUE	TRUE		0		0	4425	-7.68734	-11.7127	4424	4425	-0.0445067	8.84555	8.80105	TRUE	TRUE	TRUE	FALSE		0		0.639771	4424	-5978.03	TRUE	TRUE	TRUE	TRUE		0		0	4425	-7.68849	4424	4425	0.0116893	1	0.913903	0.00229735	1	0.961771	0.0139866	2	0.993031	bobyqa	TRUE	TRUE	TRUE	TRUE	TRUE	TRUE	FALSE	-0.118265	0.993031	0.997406	Old minus Young predicted log2(1+normalized expression), equal donor-weighted covariates, random intercept zero	donor	FALSE	Valid numerical fit; random-effect boundary flagged
LTBP3	TRUE	TRUE	TRUE	FALSE		0		0.094703	395	-219.107	-0.0530114	TRUE	TRUE	TRUE	FALSE		0		0.546805	4425	-1244.22	-1.11849	395	4425	-0.158532	0.242372	0.0838397	TRUE	TRUE	TRUE	FALSE		0		0.106675	395	-219.179	TRUE	TRUE	TRUE	FALSE		0		0.771689	4425	-1246.61	395	4425	0.142609	1	0.705701	4.77391	1	0.0288942	4.91652	2	0.0855839	bobyqa	TRUE	TRUE	TRUE	TRUE	TRUE	FALSE	FALSE	-2.21732	0.0855839	0.19839	Old minus Young predicted log2(1+normalized expression), equal donor-weighted covariates, random intercept zero	donor	FALSE	Valid nonboundary fit
EHBP1L1	TRUE	TRUE	TRUE	FALSE		0		0.0926965	2246	-2275.33	0.410521	TRUE	TRUE	TRUE	FALSE		0		0.367115	4425	-2729.23	-0.44647	2246	4425	-0.0926949	0.875717	0.783022	TRUE	TRUE	TRUE	FALSE		0		0.213865	2246	-2280.18	TRUE	TRUE	TRUE	FALSE		0		0.383545	4425	-2730.43	2246	4425	9.69672	1	0.00184597	2.38405	1	0.122579	12.0808	2	0.00238064	bobyqa	TRUE	TRUE	TRUE	TRUE	TRUE	FALSE	TRUE	-3.47574	0.00238064	0.0201	Old minus Young predicted log2(1+normalized expression), equal donor-weighted covariates, random intercept zero	donor	TRUE	Valid nonboundary fit
MAP3K11	TRUE	TRUE	TRUE	TRUE		0		0	795	-513.241	0.262767	TRUE	TRUE	TRUE	FALSE		0		0.262442	4425	-1963.32	0.471312	795	4425	0.109356	0.153043	0.262399	TRUE	TRUE	TRUE	TRUE		0		0	795	-515.82	TRUE	TRUE	TRUE	FALSE		0		0.317321	4425	-1964.25	795	4425	5.1569	1	0.0231542	1.87449	1	0.170961	7.03139	2	0.0297271	bobyqa	TRUE	TRUE	TRUE	TRUE	TRUE	TRUE	FALSE	2.65168	0.0297271	0.0990335	Old minus Young predicted log2(1+normalized expression), equal donor-weighted covariates, random intercept zero	donor	FALSE	Valid numerical fit; random-effect boundary flagged
SIPA1	TRUE	TRUE	TRUE	TRUE		0		0	591	-206.666	0.093406	TRUE	TRUE	TRUE	FALSE		0		0.487529	4425	-1643.19	0.0860642	591	4425	0.0155853	0.120674	0.13626	TRUE	TRUE	TRUE	TRUE		0		0	591	-207.219	TRUE	TRUE	TRUE	FALSE		0		0.491029	4425	-1643.21	591	4425	1.10574	1	0.29301	0.0353631	1	0.850837	1.1411	2	0.565213	bobyqa	TRUE	TRUE	TRUE	TRUE	TRUE	TRUE	FALSE	1.06822	0.565213	0.68277	Old minus Young predicted log2(1+normalized expression), equal donor-weighted covariates, random intercept zero	donor	FALSE	Valid numerical fit; random-effect boundary flagged
CFL1	TRUE	TRUE	TRUE	TRUE		0		7.48278e-09	568	-419.998	0.435565	TRUE	TRUE	TRUE	FALSE		0		0.289058	4425	-1654.59	0.275259	568	4425	0.0815649	0.14273	0.224295	TRUE	TRUE	TRUE	TRUE		0		0	568	-425.792	TRUE	TRUE	TRUE	FALSE		0		0.33983	4425	-1654.87	568	4425	11.5877	1	0.000663898	0.551073	1	0.457879	12.1388	2	0.0023126	bobyqa	TRUE	TRUE	TRUE	TRUE	TRUE	TRUE	FALSE	3.48407	0.0023126	0.0198633	Old minus Young predicted log2(1+normalized expression), equal donor-weighted covariates, random intercept zero	donor	TRUE	Valid numerical fit; random-effect boundary flagged
SART1	TRUE	TRUE	TRUE	TRUE		0		0	408	-314.548	0.229087	TRUE	TRUE	TRUE	TRUE		0		0	4425	-1322.89	-0.208966	408	4425	-0.0172577	0.188196	0.170939	TRUE	TRUE	TRUE	TRUE		0		0	408	-316.489	TRUE	TRUE	TRUE	TRUE		0		0	4425	-1323.27	408	4425	3.8809	1	0.0488385	0.742441	1	0.38888	4.62334	2	0.0990958	bobyqa	TRUE	TRUE	TRUE	TRUE	TRUE	TRUE	TRUE	-2.15019	0.0990958	0.217721	Old minus Young predicted log2(1+normalized expression), equal donor-weighted covariates, random intercept zero	donor	FALSE	Valid numerical fit; random-effect boundary flagged
SF3B2	TRUE	TRUE	TRUE	FALSE		0		0.11912	717	-513.962	0.0159563	TRUE	TRUE	TRUE	TRUE		0		0	4425	-1895.25	-0.426533	717	4425	-0.130388	0.435394	0.305005	TRUE	TRUE	TRUE	FALSE		0		0.117103	717	-513.971	TRUE	TRUE	TRUE	TRUE		0		0	4425	-1897.96	717	4425	0.0175158	1	0.89471	5.41618	1	0.019951	5.43369	2	0.0660828	bobyqa	TRUE	TRUE	TRUE	TRUE	TRUE	TRUE	TRUE	-2.33103	0.0660828	0.167465	Old minus Young predicted log2(1+normalized expression), equal donor-weighted covariates, random intercept zero	donor	FALSE	Valid numerical fit; random-effect boundary flagged
PACS1	TRUE	TRUE	TRUE	FALSE		0		0.0734581	1851	-2147.2	0.0623693	TRUE	TRUE	TRUE	TRUE		0		0	4425	-2808.75	0.0396028	1851	4425	0.0446701	0.920726	0.965396	TRUE	TRUE	TRUE	FALSE		0		0.0666941	1851	-2147.38	TRUE	TRUE	TRUE	TRUE		0		0	4425	-2808.79	1851	4425	0.352869	1	0.552493	0.0785293	1	0.7793	0.431399	2	0.805978	bobyqa	TRUE	TRUE	TRUE	TRUE	TRUE	TRUE	FALSE	0.656809	0.805978	0.86784	Old minus Young predicted log2(1+normalized expression), equal donor-weighted covariates, random intercept zero	donor	FALSE	Valid numerical fit; random-effect boundary flagged
RAB1B	TRUE	TRUE	TRUE	TRUE		0		8.40708e-10	392	-181.99	0.117164	TRUE	TRUE	TRUE	TRUE		0		0	4425	-1280.56	-0.517016	392	4425	-0.0743507	0.215879	0.141529	TRUE	TRUE	TRUE	TRUE		0		9.94176e-10	392	-182.936	TRUE	TRUE	TRUE	TRUE		0		0	4425	-1282.87	392	4425	1.89174	1	0.169006	4.63915	1	0.0312505	6.53089	2	0.03818	bobyqa	TRUE	TRUE	TRUE	TRUE	TRUE	TRUE	TRUE	-2.55556	0.03818	0.11616	Old minus Young predicted log2(1+normalized expression), equal donor-weighted covariates, random intercept zero	donor	FALSE	Valid numerical fit; random-effect boundary flagged
SLC29A2	TRUE	TRUE	TRUE	TRUE		0		0	233	-202.921	-0.132209	TRUE	TRUE	TRUE	FALSE		0		0.681522	4425	-832.161	-1.52516	233	4425	-0.262153	0.344318	0.0821649	TRUE	TRUE	TRUE	TRUE		0		0	233	-203.535	TRUE	TRUE	TRUE	FALSE		0		0.965358	4425	-835.273	233	4425	1.22958	1	0.267488	6.22405	1	0.0126026	7.45363	2	0.0240693	bobyqa	TRUE	TRUE	TRUE	TRUE	TRUE	TRUE	FALSE	-2.73013	0.0240693	0.0858773	Old minus Young predicted log2(1+normalized expression), equal donor-weighted covariates, random intercept zero	donor	FALSE	Valid numerical fit; random-effect boundary flagged
ACTN3	TRUE	TRUE	TRUE	TRUE		0		0	68	-83.6937	0.442733	TRUE	TRUE	TRUE	FALSE		0		0.754717	4425	-221.822	-4.43097	68	4425	-0.361974	0.368242	0.00626754	TRUE	TRUE	TRUE	TRUE		0		0	68	-84.9533	TRUE	TRUE	TRUE	FALSE		0		2.90124	4425	-228.357	68	4425	2.51929	1	0.112462	13.0695	1	0.000300137	15.5888	2	0.000412031	bobyqa	TRUE	TRUE	TRUE	TRUE	TRUE	TRUE	TRUE	-3.94827	0.000412031	0.00649382	Old minus Young predicted log2(1+normalized expression), equal donor-weighted covariates, random intercept zero	donor	TRUE	Valid numerical fit; random-effect boundary flagged
CCS	TRUE	TRUE	TRUE	TRUE		0		0	802	-492.958	0.233544	TRUE	TRUE	TRUE	FALSE		0		0.126753	4425	-1989.94	0.0408508	802	4425	0.0371916	0.250719	0.287911	TRUE	TRUE	TRUE	TRUE		0		1.32685e-09	802	-496.555	TRUE	TRUE	TRUE	FALSE		0		0.127877	4425	-1989.96	802	4425	7.19414	1	0.00731422	0.0315088	1	0.85911	7.22565	2	0.0269756	bobyqa	TRUE	TRUE	TRUE	TRUE	TRUE	TRUE	FALSE	2.68806	0.0269756	0.0928755	Old minus Young predicted log2(1+normalized expression), equal donor-weighted covariates, random intercept zero	donor	FALSE	Valid numerical fit; random-effect boundary flagged
RBM14-RBM4	TRUE	TRUE	TRUE	FALSE		0		0.0488617	815	-633.996	0.163459	TRUE	TRUE	TRUE	FALSE		0		0.21433	4425	-1994.15	0.368459	815	4425	0.110425	0.232778	0.343203	TRUE	TRUE	TRUE	TRUE		0		4.1314e-08	815	-635.017	TRUE	TRUE	TRUE	FALSE		0		0.248731	4425	-1995.09	815	4425	2.0422	1	0.152989	1.89349	1	0.168809	3.93568	2	0.139758	bobyqa	TRUE	TRUE	TRUE	TRUE	TRUE	TRUE	FALSE	1.98386	0.139758	0.273475	Old minus Young predicted log2(1+normalized expression), equal donor-weighted covariates, random intercept zero	donor	FALSE	Valid numerical fit; random-effect boundary flagged
RBM4	TRUE	TRUE	TRUE	TRUE		0		0	798	-563.715	0.109024	TRUE	TRUE	TRUE	TRUE		0		0	4425	-1955.21	0.110994	798	4425	0.0386206	0.246906	0.285527	TRUE	TRUE	TRUE	TRUE		0		0	798	-564.426	TRUE	TRUE	TRUE	TRUE		0		0	4425	-1955.36	798	4425	1.4212	1	0.233206	0.310407	1	0.577431	1.7316	2	0.420714	bobyqa	TRUE	TRUE	TRUE	TRUE	TRUE	TRUE	FALSE	1.3159	0.420714	0.56063	Old minus Young predicted log2(1+normalized expression), equal donor-weighted covariates, random intercept zero	donor	FALSE	Valid numerical fit; random-effect boundary flagged
KDM2A	TRUE	TRUE	TRUE	FALSE		0		0.0307152	2732	-3262.41	0.0389971	TRUE	TRUE	TRUE	FALSE		0		0.382328	4425	-2645.14	0.0979063	2732	4425	0.0853751	1.28675	1.37212	TRUE	TRUE	TRUE	FALSE		0		0.0327631	2732	-3262.52	TRUE	TRUE	TRUE	FALSE		0		0.393599	4425	-2645.2	2732	4425	0.226882	1	0.633846	0.102581	1	0.748755	0.329462	2	0.848122	bobyqa	TRUE	TRUE	TRUE	TRUE	TRUE	FALSE	FALSE	0.573988	0.848122	0.89801	Old minus Young predicted log2(1+normalized expression), equal donor-weighted covariates, random intercept zero	donor	FALSE	Valid nonboundary fit
GRK2	TRUE	TRUE	TRUE	TRUE		0		0	1119	-720.176	0.204874	TRUE	TRUE	TRUE	FALSE		0		0.375882	4425	-2311.48	0.126368	1119	4425	0.0609728	0.282359	0.343332	TRUE	TRUE	TRUE	TRUE		0		0	1119	-723.089	TRUE	TRUE	TRUE	FALSE		0		0.379781	4425	-2311.55	1119	4425	5.82594	1	0.0157916	0.14401	1	0.704327	5.96995	2	0.0505409	bobyqa	TRUE	TRUE	TRUE	TRUE	TRUE	TRUE	FALSE	2.44335	0.0505409	0.139836	Old minus Young predicted log2(1+normalized expression), equal donor-weighted covariates, random intercept zero	donor	FALSE	Valid numerical fit; random-effect boundary flagged
ANKRD13D	TRUE	TRUE	TRUE	TRUE		0		0	1260	-1033.71	-0.0519575	TRUE	TRUE	TRUE	FALSE		0		0.260893	4425	-2471.97	0.198615	1260	4425	0.0592566	0.379558	0.438814	TRUE	TRUE	TRUE	TRUE		0		0	1260	-1033.87	TRUE	TRUE	TRUE	FALSE		0		0.275794	4425	-2472.24	1260	4425	0.330839	1	0.565166	0.535064	1	0.464486	0.865902	2	0.648592	bobyqa	TRUE	TRUE	TRUE	TRUE	TRUE	TRUE	TRUE	0.930539	0.648592	0.746208	Old minus Young predicted log2(1+normalized expression), equal donor-weighted covariates, random intercept zero	donor	FALSE	Valid numerical fit; random-effect boundary flagged
RAD9A	TRUE	TRUE	TRUE	TRUE		0		0	458	-347.396	0.0386079	TRUE	TRUE	TRUE	FALSE		0		0.136006	4425	-1423.62	-0.387128	458	4425	-0.0723033	0.254425	0.182122	TRUE	TRUE	TRUE	TRUE		0		0	458	-347.458	TRUE	TRUE	TRUE	FALSE		0		0.170078	4425	-1424.73	458	4425	0.125009	1	0.723664	2.21157	1	0.136979	2.33658	2	0.310899	bobyqa	TRUE	TRUE	TRUE	TRUE	TRUE	TRUE	TRUE	-1.52859	0.310899	0.461397	Old minus Young predicted log2(1+normalized expression), equal donor-weighted covariates, random intercept zero	donor	FALSE	Valid numerical fit; random-effect boundary flagged
NDUFV1	TRUE	TRUE	TRUE	TRUE		0		0	1408	-1176.69	0.266835	TRUE	TRUE	TRUE	FALSE		0		0.303498	4425	-2573.21	-0.152491	1408	4425	-0.0035603	0.465412	0.461852	TRUE	TRUE	TRUE	TRUE		0		0	1408	-1182.49	TRUE	TRUE	TRUE	FALSE		0		0.298005	4425	-2573.37	1408	4425	11.6147	1	0.000654333	0.313034	1	0.575824	11.9277	2	0.00256998	bobyqa	TRUE	TRUE	TRUE	TRUE	TRUE	TRUE	TRUE	-3.45365	0.00256998	0.0209772	Old minus Young predicted log2(1+normalized expression), equal donor-weighted covariates, random intercept zero	donor	TRUE	Valid numerical fit; random-effect boundary flagged
UNC93B1	TRUE	TRUE	TRUE	TRUE		0		0	1029	-669.593	0.407946	TRUE	TRUE	TRUE	FALSE		0		0.253671	4425	-2259.02	0.547441	1029	4425	0.170853	0.182008	0.352861	TRUE	TRUE	TRUE	TRUE		0		0	1029	-677.713	TRUE	TRUE	TRUE	FALSE		0		0.31915	4425	-2260.54	1029	4425	16.2401	1	5.58016e-05	3.04585	1	0.0809435	19.2859	2	6.48809e-05	bobyqa	TRUE	TRUE	TRUE	TRUE	TRUE	TRUE	FALSE	4.39157	6.48809e-05	0.0019443	Old minus Young predicted log2(1+normalized expression), equal donor-weighted covariates, random intercept zero	donor	TRUE	Valid numerical fit; random-effect boundary flagged
NDUFS8	TRUE	TRUE	TRUE	TRUE		0		0	313	-181.44	0.222883	TRUE	TRUE	TRUE	TRUE		0		0	4425	-1090.09	-0.5299	313	4425	-0.0521627	0.160595	0.108433	TRUE	TRUE	TRUE	TRUE		0		0	313	-183.602	TRUE	TRUE	TRUE	FALSE		0		0.32988	4425	-1092.24	313	4425	4.32395	1	0.0375796	4.31132	1	0.0378595	8.63527	2	0.0133313	bobyqa	TRUE	TRUE	TRUE	TRUE	TRUE	TRUE	TRUE	-2.93858	0.0133313	0.0590608	Old minus Young predicted log2(1+normalized expression), equal donor-weighted covariates, random intercept zero	donor	FALSE	Valid numerical fit; random-effect boundary flagged
TCIRG1	TRUE	TRUE	TRUE	FALSE		0		0.161243	2058	-2165.68	0.347855	TRUE	TRUE	TRUE	FALSE		0		0.631558	4425	-2824.82	0.466463	2058	4425	0.358669	0.635809	0.994478	TRUE	TRUE	TRUE	FALSE		0		0.202689	2058	-2168.05	TRUE	TRUE	TRUE	FALSE		0		0.669285	4425	-2825.34	2058	4425	4.74927	1	0.0293108	1.04783	1	0.306008	5.79709	2	0.0551033	bobyqa	TRUE	TRUE	TRUE	TRUE	TRUE	FALSE	FALSE	2.40772	0.0551033	0.148721	Old minus Young predicted log2(1+normalized expression), equal donor-weighted covariates, random intercept zero	donor	FALSE	Valid nonboundary fit
CHKA	TRUE	TRUE	TRUE	TRUE		0		0	1336	-1278.99	-0.0285909	TRUE	TRUE	TRUE	FALSE		0		0.133167	4425	-2533.84	0.0599036	1336	4425	0.0202458	0.577449	0.597695	TRUE	TRUE	TRUE	TRUE		0		0	1336	-1279.04	TRUE	TRUE	TRUE	FALSE		0		0.134994	4425	-2533.89	1336	4425	0.109015	1	0.741269	0.0983987	1	0.75376	0.207413	2	0.90149	bobyqa	TRUE	TRUE	TRUE	TRUE	TRUE	TRUE	TRUE	0.455427	0.90149	0.935492	Old minus Young predicted log2(1+normalized expression), equal donor-weighted covariates, random intercept zero	donor	FALSE	Valid numerical fit; random-effect boundary flagged
KMT5B	TRUE	TRUE	TRUE	FALSE		0		0.11219	1451	-1470.28	0.205762	TRUE	TRUE	TRUE	TRUE		0		0	4425	-2576.84	0.00289311	1451	4425	0.0501279	0.569045	0.619173	TRUE	TRUE	TRUE	FALSE		0		0.121125	1451	-1471.76	TRUE	TRUE	TRUE	TRUE		0		0	4425	-2576.84	1451	4425	2.95423	1	0.0856531	0.000348406	1	0.985108	2.95458	2	0.228256	bobyqa	TRUE	TRUE	TRUE	TRUE	TRUE	TRUE	FALSE	1.71889	0.228256	0.374964	Old minus Young predicted log2(1+normalized expression), equal donor-weighted covariates, random intercept zero	donor	FALSE	Valid numerical fit; random-effect boundary flagged
PPP6R3	TRUE	TRUE	TRUE	TRUE		0		0	2091	-2275.79	0.129807	TRUE	TRUE	TRUE	FALSE		0		0.168041	4425	-2804.31	0.3611	2091	4425	0.253589	0.816191	1.06978	TRUE	TRUE	TRUE	TRUE		0		0	2091	-2277.18	TRUE	TRUE	TRUE	FALSE		0		0.200003	4425	-2806.07	2091	4425	2.76908	1	0.0961015	3.51268	1	0.0609007	6.28176	2	0.0432447	bobyqa	TRUE	TRUE	TRUE	TRUE	TRUE	TRUE	FALSE	2.50634	0.0432447	0.126388	Old minus Young predicted log2(1+normalized expression), equal donor-weighted covariates, random intercept zero	donor	FALSE	Valid numerical fit; random-effect boundary flagged
CPT1A	TRUE	TRUE	TRUE	TRUE		0		0	719	-588.378	0.238228	TRUE	TRUE	TRUE	FALSE		0		0.539243	4425	-1855.04	0.236673	719	4425	0.0711	0.193133	0.264233	TRUE	TRUE	TRUE	TRUE		0		0	719	-590.569	TRUE	TRUE	TRUE	FALSE		0		0.554159	4425	-1855.19	719	4425	4.38223	1	0.0363154	0.29295	1	0.588336	4.67518	2	0.09656	bobyqa	TRUE	TRUE	TRUE	TRUE	TRUE	TRUE	FALSE	2.16222	0.09656	0.214008	Old minus Young predicted log2(1+normalized expression), equal donor-weighted covariates, random intercept zero	donor	FALSE	Valid numerical fit; random-effect boundary flagged
LTO1	TRUE	TRUE	TRUE	TRUE		0		0	539	-324.106	-0.0127965	TRUE	TRUE	TRUE	TRUE		0		0	4425	-1527.71	0.183593	539	4425	0.0266517	0.15144	0.178092	TRUE	TRUE	TRUE	TRUE		0		0	539	-324.113	TRUE	TRUE	TRUE	TRUE		0		0	4425	-1527.96	539	4425	0.0128497	1	0.909748	0.490825	1	0.483559	0.503675	2	0.777371	bobyqa	TRUE	TRUE	TRUE	TRUE	TRUE	TRUE	TRUE	0.709701	0.777371	0.846173	Old minus Young predicted log2(1+normalized expression), equal donor-weighted covariates, random intercept zero	donor	FALSE	Valid numerical fit; random-effect boundary flagged
PPFIA1	TRUE	TRUE	TRUE	TRUE		0		1.64208e-08	1726	-1810.54	-0.112285	TRUE	TRUE	TRUE	FALSE		0		0.224604	4425	-2774.38	0.184445	1726	4425	0.0701312	0.771868	0.842	TRUE	TRUE	TRUE	TRUE		0		0	1726	-1811.43	TRUE	TRUE	TRUE	FALSE		0		0.246681	4425	-2774.7	1726	4425	1.76555	1	0.183934	0.636137	1	0.425113	2.40168	2	0.300941	bobyqa	TRUE	TRUE	TRUE	TRUE	TRUE	TRUE	TRUE	1.54974	0.300941	0.452928	Old minus Young predicted log2(1+normalized expression), equal donor-weighted covariates, random intercept zero	donor	FALSE	Valid numerical fit; random-effect boundary flagged
NADSYN1	TRUE	TRUE	TRUE	FALSE		0		0.206505	761	-465.371	-0.134617	TRUE	TRUE	TRUE	TRUE		0		0	4425	-1901.41	0.209877	761	4425	0.0342773	0.246041	0.280318	TRUE	TRUE	TRUE	FALSE		0		0.230093	761	-465.614	TRUE	TRUE	TRUE	TRUE		0		0	4425	-1901.85	761	4425	0.487019	1	0.48526	0.881174	1	0.34788	1.36819	2	0.504546	bobyqa	TRUE	TRUE	TRUE	TRUE	TRUE	TRUE	TRUE	1.1697	0.504546	0.634778	Old minus Young predicted log2(1+normalized expression), equal donor-weighted covariates, random intercept zero	donor	FALSE	Valid numerical fit; random-effect boundary flagged
AP002495.1	TRUE	TRUE	TRUE	TRUE		0		0	418	-350.688	-0.032776	TRUE	TRUE	TRUE	TRUE		0		0	4425	-1319.66	0.494403	418	4425	0.0592954	0.103812	0.163108	TRUE	TRUE	TRUE	TRUE		0		0	418	-350.705	TRUE	TRUE	TRUE	TRUE		0		0	4425	-1320.98	418	4425	0.0335138	1	0.854745	2.64935	1	0.103592	2.68286	2	0.261471	bobyqa	TRUE	TRUE	TRUE	TRUE	TRUE	TRUE	TRUE	1.63794	0.261471	0.410975	Old minus Young predicted log2(1+normalized expression), equal donor-weighted covariates, random intercept zero	donor	FALSE	Valid numerical fit; random-effect boundary flagged
RNF121	TRUE	TRUE	TRUE	TRUE		0		0	612	-541.214	0.06969	TRUE	TRUE	TRUE	TRUE		0		0	4425	-1709.04	0.562845	612	4425	0.114177	0.160031	0.274208	TRUE	TRUE	TRUE	TRUE		0		0	612	-541.344	TRUE	TRUE	TRUE	TRUE		0		0	4425	-1712.03	612	4425	0.260928	1	0.609483	5.97085	1	0.0145442	6.23178	2	0.044339	bobyqa	TRUE	TRUE	TRUE	TRUE	TRUE	TRUE	FALSE	2.49635	0.044339	0.127942	Old minus Young predicted log2(1+normalized expression), equal donor-weighted covariates, random intercept zero	donor	FALSE	Valid numerical fit; random-effect boundary flagged
NUMA1	TRUE	TRUE	TRUE	FALSE		0		0.0961053	1533	-1358.54	0.267878	TRUE	TRUE	TRUE	TRUE		0		0	4425	-2661.35	-0.209773	1533	4425	-0.0259331	0.673073	0.64714	TRUE	TRUE	TRUE	FALSE		0		0.137255	1533	-1361.78	TRUE	TRUE	TRUE	TRUE		0		0	4425	-2662.31	1533	4425	6.46736	1	0.0109874	1.93624	1	0.164077	8.4036	2	0.0149686	bobyqa	TRUE	TRUE	TRUE	TRUE	TRUE	TRUE	TRUE	-2.8989	0.0149686	0.0631976	Old minus Young predicted log2(1+normalized expression), equal donor-weighted covariates, random intercept zero	donor	FALSE	Valid numerical fit; random-effect boundary flagged
LAMTOR1	TRUE	TRUE	TRUE	FALSE		0		0.210524	493	-336.317	-0.0626895	TRUE	TRUE	TRUE	TRUE		0		0	4425	-1487.05	-0.0627184	493	4425	-0.0166124	0.209707	0.193095	TRUE	TRUE	TRUE	FALSE		0		0.218163	493	-336.367	TRUE	TRUE	TRUE	TRUE		0		0	4425	-1487.08	493	4425	0.0999423	1	0.751899	0.0672901	1	0.795324	0.167232	2	0.919784	bobyqa	TRUE	TRUE	TRUE	TRUE	TRUE	TRUE	FALSE	-0.408941	0.919784	0.948616	Old minus Young predicted log2(1+normalized expression), equal donor-weighted covariates, random intercept zero	donor	FALSE	Valid numerical fit; random-effect boundary flagged
FOLR2	TRUE	TRUE	TRUE	FALSE		0		0.143614	1796	-1849.35	0.451038	TRUE	TRUE	TRUE	FALSE		0		0.462297	4425	-2567.84	0.449023	1796	4425	0.251198	0.354815	0.606013	TRUE	TRUE	TRUE	FALSE		0		0.224215	1796	-1853.18	TRUE	TRUE	TRUE	FALSE		0		0.501339	4425	-2568.56	1796	4425	7.65634	1	0.00565731	1.44937	1	0.228628	9.10572	2	0.010537	bobyqa	TRUE	TRUE	TRUE	TRUE	TRUE	FALSE	FALSE	3.01757	0.010537	0.0517636	Old minus Young predicted log2(1+normalized expression), equal donor-weighted covariates, random intercept zero	donor	FALSE	Valid nonboundary fit
INPPL1	TRUE	TRUE	TRUE	TRUE		0		0	1588	-1297.1	0.15864	TRUE	TRUE	TRUE	FALSE		0		0.355541	4425	-2674.84	-0.0736219	1588	4425	0.00321012	0.505479	0.508689	TRUE	TRUE	TRUE	FALSE		0		0.0460426	1588	-1299.45	TRUE	TRUE	TRUE	FALSE		0		0.353861	4425	-2674.87	1588	4425	4.70557	1	0.0300651	0.0605791	1	0.805583	4.76615	2	0.0922666	bobyqa	TRUE	TRUE	TRUE	TRUE	TRUE	TRUE	TRUE	2.18315	0.0922666	0.207483	Old minus Young predicted log2(1+normalized expression), equal donor-weighted covariates, random intercept zero	donor	FALSE	Valid numerical fit; random-effect boundary flagged
ARAP1	TRUE	TRUE	TRUE	FALSE		0		0.105993	1396	-1020.92	0.270098	TRUE	TRUE	TRUE	FALSE		0		0.195371	4425	-2598.25	0.454996	1396	4425	0.220376	0.362609	0.582985	TRUE	TRUE	TRUE	FALSE		0		0.142539	1396	-1023.63	TRUE	TRUE	TRUE	FALSE		0		0.253033	4425	-2600.02	1396	4425	5.40288	1	0.0201035	3.55273	1	0.0594475	8.95562	2	0.0113583	bobyqa	TRUE	TRUE	TRUE	TRUE	TRUE	FALSE	FALSE	2.99259	0.0113583	0.0539434	Old minus Young predicted log2(1+normalized expression), equal donor-weighted covariates, random intercept zero	donor	FALSE	Valid nonboundary fit
ATG16L2	TRUE	TRUE	TRUE	FALSE		0		0.0953199	1921	-1842.6	0.00724215	TRUE	TRUE	TRUE	FALSE		0		0.413463	4425	-2724.98	-0.0921033	1921	4425	-0.0443189	0.706849	0.66253	TRUE	TRUE	TRUE	FALSE		0		0.094512	1921	-1842.6	TRUE	TRUE	TRUE	FALSE		0		0.415578	4425	-2725.02	1921	4425	0.00405274	1	0.94924	0.08252	1	0.773911	0.0865727	2	0.957637	bobyqa	TRUE	TRUE	TRUE	TRUE	TRUE	FALSE	TRUE	-0.294232	0.957637	0.973619	Old minus Young predicted log2(1+normalized expression), equal donor-weighted covariates, random intercept zero	donor	FALSE	Valid nonboundary fit
FCHSD2	TRUE	TRUE	TRUE	FALSE		0		0.146304	3661	-5472.56	0.311265	TRUE	TRUE	TRUE	FALSE		0		0.382227	4425	-1733.1	0.476822	3661	4425	0.56138	2.1142	2.67558	TRUE	TRUE	TRUE	FALSE		0		0.19018	3661	-5474.69	TRUE	TRUE	TRUE	FALSE		0		0.443611	4425	-1734.24	3661	4425	4.27426	1	0.0386938	2.2907	1	0.130152	6.56496	2	0.0375351	bobyqa	TRUE	TRUE	TRUE	TRUE	TRUE	FALSE	FALSE	2.56222	0.0375351	0.11502	Old minus Young predicted log2(1+normalized expression), equal donor-weighted covariates, random intercept zero	donor	FALSE	Valid nonboundary fit
P2RY6	TRUE	TRUE	TRUE	TRUE		0		0	624	-559.284	-0.0130047	TRUE	TRUE	TRUE	FALSE		0		0.319967	4425	-1696.73	-0.376955	624	4425	-0.0779786	0.266364	0.188386	TRUE	TRUE	TRUE	TRUE		0		0	624	-559.289	TRUE	TRUE	TRUE	FALSE		0		0.360838	4425	-1697.33	624	4425	0.0104633	1	0.918526	1.20303	1	0.272717	1.21349	2	0.545121	bobyqa	TRUE	TRUE	TRUE	TRUE	TRUE	TRUE	FALSE	-1.10159	0.545121	0.666573	Old minus Young predicted log2(1+normalized expression), equal donor-weighted covariates, random intercept zero	donor	FALSE	Valid numerical fit; random-effect boundary flagged
RELT	TRUE	TRUE	TRUE	TRUE		0		0	475	-304.915	0.359246	TRUE	TRUE	TRUE	TRUE		0		0	4425	-1450.28	0.225734	475	4425	0.0575571	0.129028	0.186585	TRUE	TRUE	TRUE	TRUE		0		1.50379e-08	475	-309.266	TRUE	TRUE	TRUE	TRUE		0		8.76716e-08	4425	-1450.63	475	4425	8.70346	1	0.00317606	0.715713	1	0.397554	9.41918	2	0.00900848	bobyqa	TRUE	TRUE	TRUE	TRUE	TRUE	TRUE	FALSE	3.06907	0.00900848	0.0464468	Old minus Young predicted log2(1+normalized expression), equal donor-weighted covariates, random intercept zero	donor	TRUE	Valid numerical fit; random-effect boundary flagged
FAM168A	TRUE	TRUE	TRUE	FALSE		0		0.0552624	1809	-2132.72	0.278933	TRUE	TRUE	TRUE	FALSE		0		0.195438	4425	-2769.2	0.583753	1809	4425	0.351516	0.503756	0.855272	TRUE	TRUE	TRUE	TRUE		0		3.232e-08	1809	-2135.41	TRUE	TRUE	TRUE	FALSE		0		0.337254	4425	-2771.7	1809	4425	5.37572	1	0.020419	4.99484	1	0.025423	10.3706	2	0.00559838	bobyqa	TRUE	TRUE	TRUE	TRUE	TRUE	TRUE	FALSE	3.22033	0.00559838	0.0348046	Old minus Young predicted log2(1+normalized expression), equal donor-weighted covariates, random intercept zero	donor	TRUE	Valid numerical fit; random-effect boundary flagged
RAB6A	TRUE	TRUE	TRUE	TRUE		0		0	1536	-1529.64	0.286023	TRUE	TRUE	TRUE	TRUE		0		0	4425	-2661.75	0.617053	1536	4425	0.333675	0.42971	0.763385	TRUE	TRUE	TRUE	TRUE		0		0	1536	-1534.4	TRUE	TRUE	TRUE	FALSE		0		0.242014	4425	-2665.45	1536	4425	9.51997	1	0.00203248	7.41141	1	0.00648117	16.9314	2	0.000210571	bobyqa	TRUE	TRUE	TRUE	TRUE	TRUE	TRUE	FALSE	4.11478	0.000210571	0.00416438	Old minus Young predicted log2(1+normalized expression), equal donor-weighted covariates, random intercept zero	donor	TRUE	Valid numerical fit; random-effect boundary flagged
PAAF1	TRUE	TRUE	TRUE	TRUE		0		0	742	-604.825	-0.261736	TRUE	TRUE	TRUE	TRUE		0		0	4425	-1878.39	0.23405	742	4425	0.0265552	0.249366	0.275921	TRUE	TRUE	TRUE	FALSE		0		0.0575546	742	-607.465	TRUE	TRUE	TRUE	TRUE		0		0	4425	-1878.98	742	4425	5.28043	1	0.0215664	1.17496	1	0.278385	6.45539	2	0.0396488	bobyqa	TRUE	TRUE	TRUE	TRUE	TRUE	TRUE	TRUE	2.54075	0.0396488	0.118816	Old minus Young predicted log2(1+normalized expression), equal donor-weighted covariates, random intercept zero	donor	FALSE	Valid numerical fit; random-effect boundary flagged
C2CD3	TRUE	TRUE	TRUE	TRUE		0		0	541	-440.41	0.192915	TRUE	TRUE	TRUE	TRUE		0		0	4425	-1560.14	0.887872	541	4425	0.134769	0.0912015	0.225971	TRUE	TRUE	TRUE	TRUE		0		0	541	-441.121	TRUE	TRUE	TRUE	FALSE		0		0.23608	4425	-1564.68	541	4425	1.42232	1	0.233022	9.082	1	0.00258137	10.5043	2	0.00523619	bobyqa	TRUE	TRUE	TRUE	TRUE	TRUE	TRUE	FALSE	3.24104	0.00523619	0.0333279	Old minus Young predicted log2(1+normalized expression), equal donor-weighted covariates, random intercept zero	donor	TRUE	Valid numerical fit; random-effect boundary flagged
PPME1	TRUE	TRUE	TRUE	TRUE		0		0	549	-543.219	0.0206875	TRUE	TRUE	TRUE	FALSE		0		0.297372	4425	-1591.07	0.491711	549	4425	0.0854636	0.14698	0.232443	TRUE	TRUE	TRUE	TRUE		0		0	549	-543.227	TRUE	TRUE	TRUE	FALSE		0		0.344804	4425	-1592.04	549	4425	0.0159651	1	0.899452	1.94125	1	0.163533	1.95721	2	0.375835	bobyqa	TRUE	TRUE	TRUE	TRUE	TRUE	TRUE	FALSE	1.399	0.375835	0.522534	Old minus Young predicted log2(1+normalized expression), equal donor-weighted covariates, random intercept zero	donor	FALSE	Valid numerical fit; random-effect boundary flagged
POLD3	TRUE	TRUE	TRUE	FALSE		0		0.196018	622	-488.172	0.324866	TRUE	TRUE	TRUE	FALSE		0		0.325017	4425	-1730.45	0.198806	622	4425	0.0801976	0.217834	0.298032	TRUE	TRUE	TRUE	FALSE		0		0.192102	622	-489.6	TRUE	TRUE	TRUE	FALSE		0		0.311634	4425	-1730.64	622	4425	2.85525	1	0.0910762	0.373541	1	0.54108	3.22879	2	0.199011	bobyqa	TRUE	TRUE	TRUE	TRUE	TRUE	FALSE	FALSE	1.79688	0.199011	0.34262	Old minus Young predicted log2(1+normalized expression), equal donor-weighted covariates, random intercept zero	donor	FALSE	Valid nonboundary fit
RNF169	TRUE	TRUE	TRUE	FALSE		0		0.0641164	1197	-1164.92	0.287985	TRUE	TRUE	TRUE	TRUE		0		0	4425	-2438.69	0.381182	1197	4425	0.18936	0.359863	0.549222	TRUE	TRUE	TRUE	FALSE		0		0.0908912	1197	-1167.95	TRUE	TRUE	TRUE	TRUE		0		8.28256e-08	4425	-2441.15	1197	4425	6.05986	1	0.0138289	4.91061	1	0.0266922	10.9705	2	0.00414757	bobyqa	TRUE	TRUE	TRUE	TRUE	TRUE	TRUE	FALSE	3.31217	0.00414757	0.0287448	Old minus Young predicted log2(1+normalized expression), equal donor-weighted covariates, random intercept zero	donor	TRUE	Valid numerical fit; random-effect boundary flagged
XRRA1	TRUE	TRUE	TRUE	TRUE		0		0	929	-838.653	-0.0703058	TRUE	TRUE	TRUE	FALSE		0		0.269004	4425	-2174.18	-0.107415	929	4425	-0.0505627	0.464769	0.414207	TRUE	TRUE	TRUE	TRUE		0		0	929	-838.966	TRUE	TRUE	TRUE	FALSE		0		0.267925	4425	-2174.27	929	4425	0.626166	1	0.428765	0.172331	1	0.678049	0.798497	2	0.670824	bobyqa	TRUE	TRUE	TRUE	TRUE	TRUE	TRUE	FALSE	-0.893586	0.670824	0.761357	Old minus Young predicted log2(1+normalized expression), equal donor-weighted covariates, random intercept zero	donor	FALSE	Valid numerical fit; random-effect boundary flagged
AP001992.1	TRUE	TRUE	TRUE	FALSE		0		0.21336	410	-437.01	0.0888838	TRUE	TRUE	TRUE	FALSE		0		0.144461	4425	-1300.73	-0.672875	410	4425	-0.115544	0.262197	0.146653	TRUE	TRUE	TRUE	FALSE		0		0.197244	410	-437.077	TRUE	TRUE	TRUE	FALSE		0		0.295532	4425	-1303.27	410	4425	0.134909	1	0.713396	5.07417	1	0.0242849	5.20908	2	0.0739373	bobyqa	TRUE	TRUE	TRUE	TRUE	TRUE	FALSE	TRUE	-2.28234	0.0739373	0.18089	Old minus Young predicted log2(1+normalized expression), equal donor-weighted covariates, random intercept zero	donor	FALSE	Valid nonboundary fit
NEU3	TRUE	TRUE	TRUE	TRUE		0		0	616	-491.022	0.342261	TRUE	TRUE	TRUE	TRUE		0		0	4425	-1649.96	0.602916	616	4425	0.10908	0.105589	0.214669	TRUE	TRUE	TRUE	TRUE		0		0	616	-493.9	TRUE	TRUE	TRUE	FALSE		0		0.177951	4425	-1652.62	616	4425	5.7563	1	0.0164296	5.31895	1	0.0210947	11.0753	2	0.00393585	bobyqa	TRUE	TRUE	TRUE	TRUE	TRUE	TRUE	FALSE	3.32795	0.00393585	0.027699	Old minus Young predicted log2(1+normalized expression), equal donor-weighted covariates, random intercept zero	donor	TRUE	Valid numerical fit; random-effect boundary flagged
SLCO2B1	TRUE	TRUE	TRUE	FALSE		0		0.118787	2858	-3758.28	0.289393	TRUE	TRUE	TRUE	FALSE		0		0.440972	4425	-2650.51	0.74918	2858	4425	0.700745	1.10184	1.80259	TRUE	TRUE	TRUE	FALSE		0		0.146718	2858	-3760.64	TRUE	TRUE	TRUE	FALSE		0		0.554983	4425	-2652.71	2858	4425	4.71161	1	0.0299596	4.39145	1	0.0361196	9.10306	2	0.010551	bobyqa	TRUE	TRUE	TRUE	TRUE	TRUE	FALSE	FALSE	3.01713	0.010551	0.0517636	Old minus Young predicted log2(1+normalized expression), equal donor-weighted covariates, random intercept zero	donor	FALSE	Valid nonboundary fit
ARRB1	TRUE	TRUE	TRUE	FALSE		0		0.0799468	1659	-1717.87	0.198743	TRUE	TRUE	TRUE	TRUE		0		0	4425	-2730.12	0.65265	1659	4425	0.352118	0.47233	0.824448	TRUE	TRUE	TRUE	FALSE		0		0.0646828	1659	-1719.34	TRUE	TRUE	TRUE	FALSE		0		0.262617	4425	-2735.98	1659	4425	2.93026	1	0.0869333	11.7102	1	0.000621568	14.6405	2	0.000661993	bobyqa	TRUE	TRUE	TRUE	TRUE	TRUE	TRUE	FALSE	3.82629	0.000661993	0.00871602	Old minus Young predicted log2(1+normalized expression), equal donor-weighted covariates, random intercept zero	donor	TRUE	Valid numerical fit; random-effect boundary flagged
RPS3	TRUE	TRUE	TRUE	FALSE		0		0.211158	408	-436.359	0.334985	TRUE	TRUE	TRUE	FALSE		0		0.266584	4425	-1348.69	-0.702582	408	4425	-0.136717	0.368019	0.231302	TRUE	TRUE	TRUE	FALSE		0		0.234641	408	-437.864	TRUE	TRUE	TRUE	FALSE		0		0.399395	4425	-1351.23	408	4425	3.01085	1	0.0827089	5.08465	1	0.0241386	8.0955	2	0.0174616	bobyqa	TRUE	TRUE	TRUE	TRUE	TRUE	FALSE	TRUE	-2.84526	0.0174616	0.069771	Old minus Young predicted log2(1+normalized expression), equal donor-weighted covariates, random intercept zero	donor	FALSE	Valid nonboundary fit
UVRAG	TRUE	TRUE	TRUE	FALSE		0		0.113599	2528	-3119.05	-0.124355	TRUE	TRUE	TRUE	FALSE		0		0.328056	4425	-2696.54	-0.397454	2528	4425	-0.341878	1.61028	1.2684	TRUE	TRUE	TRUE	FALSE		0		0.123351	2528	-3119.64	TRUE	TRUE	TRUE	FALSE		0		0.371733	4425	-2697.61	2528	4425	1.1761	1	0.278151	2.15488	1	0.142118	3.33098	2	0.189098	bobyqa	TRUE	TRUE	TRUE	TRUE	TRUE	FALSE	FALSE	-1.8251	0.189098	0.332144	Old minus Young predicted log2(1+normalized expression), equal donor-weighted covariates, random intercept zero	donor	FALSE	Valid nonboundary fit
EMSY	TRUE	TRUE	TRUE	TRUE		0		0	912	-856.748	-0.0896902	TRUE	TRUE	TRUE	TRUE		0		0	4425	-2123.27	0.0332331	912	4425	-0.00283293	0.372454	0.369621	TRUE	TRUE	TRUE	TRUE		0		0	912	-857.129	TRUE	TRUE	TRUE	TRUE		0		1.4419e-08	4425	-2123.29	912	4425	0.760323	1	0.383227	0.0326417	1	0.856627	0.792965	2	0.672682	bobyqa	TRUE	TRUE	TRUE	TRUE	TRUE	TRUE	TRUE	-0.890486	0.672682	0.763058	Old minus Young predicted log2(1+normalized expression), equal donor-weighted covariates, random intercept zero	donor	FALSE	Valid numerical fit; random-effect boundary flagged
ACER3	TRUE	TRUE	TRUE	TRUE		0		0	1319	-1403.45	-0.331233	TRUE	TRUE	TRUE	FALSE		0		0.347397	4425	-2507.75	-0.0286189	1319	4425	-0.0809211	0.621561	0.54064	TRUE	TRUE	TRUE	FALSE		0		0.103479	1319	-1407.22	TRUE	TRUE	TRUE	FALSE		0		0.345023	4425	-2507.75	1319	4425	7.53659	1	0.00604585	0.00928001	1	0.923256	7.54587	2	0.0229846	bobyqa	TRUE	TRUE	TRUE	TRUE	TRUE	TRUE	FALSE	-2.74697	0.0229846	0.0835005	Old minus Young predicted log2(1+normalized expression), equal donor-weighted covariates, random intercept zero	donor	FALSE	Valid numerical fit; random-effect boundary flagged
MYO7A	TRUE	TRUE	TRUE	TRUE		0		0	990	-656.453	0.506155	TRUE	TRUE	TRUE	FALSE		0		0.219076	4425	-2217.66	0.998398	990	4425	0.268032	0.132023	0.400055	TRUE	TRUE	TRUE	FALSE		0		0.192807	990	-664.781	TRUE	TRUE	TRUE	FALSE		0		0.471126	4425	-2221.23	990	4425	16.657	1	4.4784e-05	7.13973	1	0.00753943	23.7968	2	6.80139e-06	bobyqa	TRUE	TRUE	TRUE	TRUE	TRUE	TRUE	FALSE	4.87819	6.80139e-06	0.00048779	Old minus Young predicted log2(1+normalized expression), equal donor-weighted covariates, random intercept zero	donor	TRUE	Valid numerical fit; random-effect boundary flagged
PAK1	TRUE	TRUE	TRUE	TRUE		0		0	1416	-1501.44	-0.0859306	TRUE	TRUE	TRUE	FALSE		0		0.123409	4425	-2619.56	-0.258235	1416	4425	-0.150165	0.757117	0.606953	TRUE	TRUE	TRUE	FALSE		0		0.0586518	1416	-1501.92	TRUE	TRUE	TRUE	TRUE		0		0	4425	-2620.58	1416	4425	0.962265	1	0.326617	2.0329	1	0.153926	2.99517	2	0.22367	bobyqa	TRUE	TRUE	TRUE	TRUE	TRUE	TRUE	FALSE	-1.73066	0.22367	0.369506	Old minus Young predicted log2(1+normalized expression), equal donor-weighted covariates, random intercept zero	donor	FALSE	Valid numerical fit; random-effect boundary flagged
CLNS1A	TRUE	TRUE	TRUE	TRUE		0		0	719	-645.261	-0.155556	TRUE	TRUE	TRUE	TRUE		0		0	4425	-1838.32	-0.296871	719	4425	-0.0955413	0.350564	0.255023	TRUE	TRUE	TRUE	TRUE		0		0	719	-646.256	TRUE	TRUE	TRUE	TRUE		0		0	4425	-1839.37	719	4425	1.99043	1	0.158296	2.11028	1	0.146312	4.10071	2	0.128689	bobyqa	TRUE	TRUE	TRUE	TRUE	TRUE	TRUE	FALSE	-2.02502	0.128689	0.25896	Old minus Young predicted log2(1+normalized expression), equal donor-weighted covariates, random intercept zero	donor	FALSE	Valid numerical fit; random-effect boundary flagged
RSF1	TRUE	TRUE	TRUE	FALSE		0		0.0639277	1709	-1815.96	0.0449608	TRUE	TRUE	TRUE	FALSE		0		0.265708	4425	-2731.44	-0.284267	1709	4425	-0.142389	0.902888	0.760499	TRUE	TRUE	TRUE	FALSE		0		0.0614222	1709	-1816.08	TRUE	TRUE	TRUE	FALSE		0		0.263094	4425	-2732.16	1709	4425	0.230632	1	0.631055	1.44417	1	0.229466	1.6748	2	0.432835	bobyqa	TRUE	TRUE	TRUE	TRUE	TRUE	FALSE	TRUE	-1.29414	0.432835	0.572242	Old minus Young predicted log2(1+normalized expression), equal donor-weighted covariates, random intercept zero	donor	FALSE	Valid nonboundary fit
AAMDC	TRUE	TRUE	TRUE	TRUE		0		0	564	-481.593	-0.093232	TRUE	TRUE	TRUE	FALSE		0		0.236238	4425	-1573.61	-0.763724	564	4425	-0.167587	0.328097	0.16051	TRUE	TRUE	TRUE	TRUE		0		0	564	-482.001	TRUE	TRUE	TRUE	FALSE		0		0.420671	4425	-1576.38	564	4425	0.816527	1	0.366198	5.53919	1	0.0185952	6.35572	2	0.0416748	bobyqa	TRUE	TRUE	TRUE	TRUE	TRUE	TRUE	FALSE	-2.52105	0.0416748	0.123381	Old minus Young predicted log2(1+normalized expression), equal donor-weighted covariates, random intercept zero	donor	FALSE	Valid numerical fit; random-effect boundary flagged
INTS4	TRUE	TRUE	TRUE	TRUE		0		0	719	-600.972	0.141873	TRUE	TRUE	TRUE	TRUE		0		0	4425	-1886.36	-0.0660822	719	4425	0.00040146	0.303817	0.304218	TRUE	TRUE	TRUE	TRUE		0		0	719	-602.013	TRUE	TRUE	TRUE	TRUE		0		0	4425	-1886.42	719	4425	2.08288	1	0.148959	0.116484	1	0.73288	2.19936	2	0.332978	bobyqa	TRUE	TRUE	TRUE	TRUE	TRUE	TRUE	TRUE	1.48302	0.332978	0.483264	Old minus Young predicted log2(1+normalized expression), equal donor-weighted covariates, random intercept zero	donor	FALSE	Valid numerical fit; random-effect boundary flagged
GAB2	TRUE	TRUE	TRUE	FALSE		0		0.113135	2578	-3317.48	0.324409	TRUE	TRUE	TRUE	FALSE		0		0.452816	4425	-2757.96	0.2092	2578	4425	0.276065	1.07801	1.35408	TRUE	TRUE	TRUE	FALSE		0		0.166455	2578	-3320.24	TRUE	TRUE	TRUE	FALSE		0		0.478174	4425	-2758.14	2578	4425	5.53549	1	0.0186345	0.37152	1	0.542177	5.90701	2	0.0521565	bobyqa	TRUE	TRUE	TRUE	TRUE	TRUE	FALSE	FALSE	2.43043	0.0521565	0.142882	Old minus Young predicted log2(1+normalized expression), equal donor-weighted covariates, random intercept zero	donor	FALSE	Valid nonboundary fit
NARS2	TRUE	TRUE	TRUE	TRUE		0		0	628	-577.063	0.0824149	TRUE	TRUE	TRUE	TRUE		0		0	4425	-1733.16	-0.0109047	628	4425	0.00617991	0.262702	0.268882	TRUE	TRUE	TRUE	TRUE		0		0	628	-577.314	TRUE	TRUE	TRUE	TRUE		0		0	4425	-1733.16	628	4425	0.501741	1	0.478736	0.00276935	1	0.958031	0.50451	2	0.777047	bobyqa	TRUE	TRUE	TRUE	TRUE	TRUE	TRUE	TRUE	0.710289	0.777047	0.846043	Old minus Young predicted log2(1+normalized expression), equal donor-weighted covariates, random intercept zero	donor	FALSE	Valid numerical fit; random-effect boundary flagged
TENM4	TRUE	TRUE	TRUE	FALSE		0		0.396408	220	-242.962	-0.682522	TRUE	TRUE	TRUE	FALSE		0		0.677835	4425	-850.957	-0.201857	220	4425	-0.0702351	0.19223	0.121995	TRUE	TRUE	TRUE	FALSE		0		0.490498	220	-244.916	TRUE	TRUE	TRUE	FALSE		0		0.687891	4425	-851.03	220	4425	3.90802	1	0.0480563	0.145011	1	0.70335	4.05303	2	0.131794	bobyqa	TRUE	TRUE	TRUE	TRUE	TRUE	FALSE	FALSE	-2.01321	0.131794	0.262778	Old minus Young predicted log2(1+normalized expression), equal donor-weighted covariates, random intercept zero	donor	FALSE	Valid nonboundary fit
PRCP	TRUE	TRUE	TRUE	TRUE		0		0	485	-390.279	-0.119435	TRUE	TRUE	TRUE	TRUE		0		0	4425	-1475.03	0.86535	485	4425	0.120971	0.106624	0.227595	TRUE	TRUE	TRUE	TRUE		0		0	485	-390.57	TRUE	TRUE	TRUE	FALSE		0		0.288194	4425	-1478.49	485	4425	0.582014	1	0.445524	6.91844	1	0.00853114	7.50045	2	0.0235124	bobyqa	TRUE	TRUE	TRUE	TRUE	TRUE	TRUE	TRUE	2.7387	0.0235124	0.0845044	Old minus Young predicted log2(1+normalized expression), equal donor-weighted covariates, random intercept zero	donor	FALSE	Valid numerical fit; random-effect boundary flagged
RAB30-DT	TRUE	TRUE	TRUE	TRUE		0		3.53844e-08	877	-878.067	0.0207252	TRUE	TRUE	TRUE	FALSE		0		0.195442	4425	-2034.79	0.195996	877	4425	0.051295	0.263493	0.314788	TRUE	TRUE	TRUE	TRUE		0		3.5385e-08	877	-878.079	TRUE	TRUE	TRUE	FALSE		0		0.199893	4425	-2035.08	877	4425	0.0258394	1	0.872293	0.580995	1	0.445922	0.606835	2	0.738291	bobyqa	TRUE	TRUE	TRUE	TRUE	TRUE	TRUE	FALSE	0.778996	0.738291	0.81677	Old minus Young predicted log2(1+normalized expression), equal donor-weighted covariates, random intercept zero	donor	FALSE	Valid numerical fit; random-effect boundary flagged
PCF11	TRUE	TRUE	TRUE	FALSE		0		0.158187	1151	-951.195	0.177781	TRUE	TRUE	TRUE	FALSE		0		0.135188	4425	-2354.17	0.0119383	1151	4425	0.0356991	0.419708	0.455407	TRUE	TRUE	TRUE	FALSE		0		0.163211	1151	-951.987	TRUE	TRUE	TRUE	FALSE		0		0.133748	4425	-2354.17	1151	4425	1.58336	1	0.208278	0.00331917	1	0.954058	1.58668	2	0.452333	bobyqa	TRUE	TRUE	TRUE	TRUE	TRUE	FALSE	FALSE	1.25963	0.452333	0.589473	Old minus Young predicted log2(1+normalized expression), equal donor-weighted covariates, random intercept zero	donor	FALSE	Valid nonboundary fit
DLG2	TRUE	TRUE	TRUE	FALSE		0		0.260189	1170	-1721.09	-0.252232	TRUE	TRUE	TRUE	FALSE		0		0.443395	4425	-2441.39	-0.911849	1170	4425	-0.553201	1.06002	0.506818	TRUE	TRUE	TRUE	FALSE		0		0.303761	1170	-1721.67	TRUE	TRUE	TRUE	FALSE		0		0.657945	4425	-2444.15	1170	4425	1.16206	1	0.281038	5.52335	1	0.0187643	6.68541	2	0.0353412	bobyqa	TRUE	TRUE	TRUE	TRUE	TRUE	FALSE	FALSE	-2.58562	0.0353412	0.110688	Old minus Young predicted log2(1+normalized expression), equal donor-weighted covariates, random intercept zero	donor	FALSE	Valid nonboundary fit
CREBZF	TRUE	TRUE	TRUE	TRUE		0		0	837	-573.061	0.0651677	TRUE	TRUE	TRUE	FALSE		0		0.155064	4425	-1949.13	-0.0198884	837	4425	0.0028277	0.248665	0.251492	TRUE	TRUE	TRUE	TRUE		0		0	837	-573.279	TRUE	TRUE	TRUE	FALSE		0		0.154358	4425	-1949.14	837	4425	0.435864	1	0.509126	0.00630574	1	0.936708	0.44217	2	0.801649	bobyqa	TRUE	TRUE	TRUE	TRUE	TRUE	TRUE	TRUE	0.664958	0.801649	0.865368	Old minus Young predicted log2(1+normalized expression), equal donor-weighted covariates, random intercept zero	donor	FALSE	Valid numerical fit; random-effect boundary flagged
PICALM	TRUE	TRUE	TRUE	FALSE		0		0.101924	3148	-3954.26	0.224033	TRUE	TRUE	TRUE	FALSE		0		0.19271	4425	-2261.24	-0.0256348	3148	4425	0.109738	1.67733	1.78707	TRUE	TRUE	TRUE	FALSE		0		0.140949	3148	-3956.37	TRUE	TRUE	TRUE	FALSE		0		0.187104	4425	-2261.25	3148	4425	4.22003	1	0.0399496	0.0131095	1	0.908844	4.23313	2	0.120444	bobyqa	TRUE	TRUE	TRUE	TRUE	TRUE	FALSE	TRUE	2.05746	0.120444	0.247201	Old minus Young predicted log2(1+normalized expression), equal donor-weighted covariates, random intercept zero	donor	FALSE	Valid nonboundary fit
EED	TRUE	TRUE	TRUE	FALSE		0		0.270639	389	-218.867	0.154855	TRUE	TRUE	TRUE	TRUE		0		0	4425	-1263.2	-0.343761	389	4425	-0.0432189	0.192542	0.149323	TRUE	TRUE	TRUE	FALSE		0		0.27116	389	-219.119	TRUE	TRUE	TRUE	TRUE		0		0	4425	-1264.09	389	4425	0.504847	1	0.477378	1.7777	1	0.182432	2.28254	2	0.319413	bobyqa	TRUE	TRUE	TRUE	TRUE	TRUE	TRUE	TRUE	-1.51081	0.319413	0.469556	Old minus Young predicted log2(1+normalized expression), equal donor-weighted covariates, random intercept zero	donor	FALSE	Valid numerical fit; random-effect boundary flagged
PRSS23	TRUE	TRUE	TRUE	FALSE		0		0.116691	285	-278.58	-0.111768	TRUE	TRUE	TRUE	TRUE		0		0	4425	-1038.45	-0.938577	285	4425	-0.171086	0.285892	0.114806	TRUE	TRUE	TRUE	FALSE		0		0.145167	285	-278.75	TRUE	TRUE	TRUE	FALSE		0		0.317724	4425	-1045.1	285	4425	0.339377	1	0.560189	13.2894	1	0.000266908	13.6288	2	0.00109785	bobyqa	TRUE	TRUE	TRUE	TRUE	TRUE	TRUE	FALSE	-3.69172	0.00109785	0.0120779	Old minus Young predicted log2(1+normalized expression), equal donor-weighted covariates, random intercept zero	donor	TRUE	Valid numerical fit; random-effect boundary flagged
TMEM135	TRUE	TRUE	TRUE	FALSE		0		0.0919323	1016	-989.496	0.545331	TRUE	TRUE	TRUE	FALSE		0		0.252302	4425	-2235.53	0.954392	1016	4425	0.325326	0.175614	0.50094	TRUE	TRUE	TRUE	FALSE		0		0.246843	1016	-995.234	TRUE	TRUE	TRUE	FALSE		0		0.530289	4425	-2238.85	1016	4425	11.4751	1	0.000705334	6.641	1	0.00996582	18.1161	2	0.000116448	bobyqa	TRUE	TRUE	TRUE	TRUE	TRUE	FALSE	FALSE	4.25631	0.000116448	0.00293789	Old minus Young predicted log2(1+normalized expression), equal donor-weighted covariates, random intercept zero	donor	TRUE	Valid nonboundary fit
CTSC	TRUE	TRUE	TRUE	FALSE		0		0.189102	2014	-2635.56	0.628418	TRUE	TRUE	TRUE	FALSE		0		0.392744	4425	-2707.54	1.02584	2014	4425	0.566049	0.319785	0.885835	TRUE	TRUE	TRUE	FALSE		0		0.271065	2014	-2639.75	TRUE	TRUE	TRUE	FALSE		0		0.57381	4425	-2711.29	2014	4425	8.38236	1	0.0037888	7.49985	1	0.0061704	15.8822	2	0.000355812	bobyqa	TRUE	TRUE	TRUE	TRUE	TRUE	FALSE	FALSE	3.98525	0.000355812	0.00589373	Old minus Young predicted log2(1+normalized expression), equal donor-weighted covariates, random intercept zero	donor	TRUE	Valid nonboundary fit
CHORDC1	TRUE	TRUE	TRUE	FALSE		0		0.0991804	523	-348.175	-0.304289	TRUE	TRUE	TRUE	TRUE		0		0	4425	-1522.05	-0.533176	523	4425	-0.144697	0.322936	0.17824	TRUE	TRUE	TRUE	FALSE		0		0.182852	523	-349.926	TRUE	TRUE	TRUE	TRUE		0		0	4425	-1524.76	523	4425	3.50174	1	0.0613045	5.4324	1	0.0197665	8.93413	2	0.0114809	bobyqa	TRUE	TRUE	TRUE	TRUE	TRUE	TRUE	FALSE	-2.989	0.0114809	0.054333	Old minus Young predicted log2(1+normalized expression), equal donor-weighted covariates, random intercept zero	donor	FALSE	Valid numerical fit; random-effect boundary flagged
DISC1FP1	TRUE	TRUE	TRUE	TRUE		0		0	421	-517.631	0.245605	TRUE	TRUE	TRUE	TRUE		0		0	4425	-1354.18	0.0480228	421	4425	0.0252839	0.164826	0.19011	TRUE	TRUE	TRUE	FALSE		0		0.226044	421	-518.942	TRUE	TRUE	TRUE	TRUE		0		4.09321e-08	4425	-1354.2	421	4425	2.62124	1	0.105442	0.0357347	1	0.850064	2.65697	2	0.264878	bobyqa	TRUE	TRUE	TRUE	TRUE	TRUE	TRUE	FALSE	1.63002	0.264878	0.415103	Old minus Young predicted log2(1+normalized expression), equal donor-weighted covariates, random intercept zero	donor	FALSE	Valid numerical fit; random-effect boundary flagged
SLC36A4	TRUE	TRUE	TRUE	TRUE		0		0	541	-469.957	-0.00637948	TRUE	TRUE	TRUE	TRUE		0		0	4425	-1571.77	0.42744	541	4425	0.0750036	0.158156	0.233159	TRUE	TRUE	TRUE	TRUE		0		0	541	-469.958	TRUE	TRUE	TRUE	TRUE		0		0	4425	-1573.35	541	4425	0.00210443	1	0.963411	3.15508	1	0.0756908	3.15719	2	0.206265	bobyqa	TRUE	TRUE	TRUE	TRUE	TRUE	TRUE	TRUE	1.77685	0.206265	0.349506	Old minus Young predicted log2(1+normalized expression), equal donor-weighted covariates, random intercept zero	donor	FALSE	Valid numerical fit; random-effect boundary flagged
CEP295	TRUE	TRUE	TRUE	TRUE		0		0	1541	-1348.24	0.102231	TRUE	TRUE	TRUE	FALSE		0		0.324278	4425	-2629.79	0.477672	1541	4425	0.20354	0.395521	0.599062	TRUE	TRUE	TRUE	TRUE		0		0	1541	-1348.94	TRUE	TRUE	TRUE	FALSE		0		0.38314	4425	-2631.04	1541	4425	1.40746	1	0.235478	2.51113	1	0.113045	3.9186	2	0.140957	bobyqa	TRUE	TRUE	TRUE	TRUE	TRUE	TRUE	FALSE	1.97954	0.140957	0.27471	Old minus Young predicted log2(1+normalized expression), equal donor-weighted covariates, random intercept zero	donor	FALSE	Valid numerical fit; random-effect boundary flagged
TAF1D	TRUE	TRUE	TRUE	FALSE		0		0.0673868	1247	-1130.02	-0.0863363	TRUE	TRUE	TRUE	FALSE		0		0.279825	4425	-2500.49	-0.246666	1247	4425	-0.135913	0.699089	0.563175	TRUE	TRUE	TRUE	FALSE		0		0.083025	1247	-1130.33	TRUE	TRUE	TRUE	FALSE		0		0.297988	4425	-2500.95	1247	4425	0.615257	1	0.432815	0.911309	1	0.339767	1.52657	2	0.466134	bobyqa	TRUE	TRUE	TRUE	TRUE	TRUE	FALSE	FALSE	-1.23554	0.466134	0.602338	Old minus Young predicted log2(1+normalized expression), equal donor-weighted covariates, random intercept zero	donor	FALSE	Valid nonboundary fit
AP001273.2	TRUE	TRUE	TRUE	TRUE		0		0	665	-469.86	-0.102477	TRUE	TRUE	TRUE	TRUE		0		1.43961e-09	4425	-1741.18	-0.471641	665	4425	-0.123887	0.341504	0.217617	TRUE	TRUE	TRUE	TRUE		0		0	665	-470.547	TRUE	TRUE	TRUE	TRUE		0		0	4425	-1743.83	665	4425	1.37425	1	0.241083	5.30903	1	0.0212151	6.68329	2	0.0353788	bobyqa	TRUE	TRUE	TRUE	TRUE	TRUE	TRUE	FALSE	-2.58521	0.0353788	0.110697	Old minus Young predicted log2(1+normalized expression), equal donor-weighted covariates, random intercept zero	donor	FALSE	Valid numerical fit; random-effect boundary flagged
MRE11	TRUE	TRUE	TRUE	TRUE		0		0	674	-490.17	0.0209967	TRUE	TRUE	TRUE	TRUE		0		0	4425	-1805.72	0.00313506	674	4425	0.00301253	0.261127	0.264139	TRUE	TRUE	TRUE	TRUE		0		0	674	-490.192	TRUE	TRUE	TRUE	TRUE		0		0	4425	-1805.72	674	4425	0.0443549	1	0.833195	0.000218739	1	0.9882	0.0445737	2	0.97796	bobyqa	TRUE	TRUE	TRUE	TRUE	TRUE	TRUE	FALSE	0.211125	0.97796	0.986899	Old minus Young predicted log2(1+normalized expression), equal donor-weighted covariates, random intercept zero	donor	FALSE	Valid numerical fit; random-effect boundary flagged
AMOTL1	TRUE	TRUE	TRUE	TRUE		0		2.10654e-08	472	-509.582	0.0327317	TRUE	TRUE	TRUE	TRUE		0		0	4425	-1428.03	-0.294086	472	4425	-0.0449435	0.201642	0.156698	TRUE	TRUE	TRUE	TRUE		0		0	472	-509.604	TRUE	TRUE	TRUE	TRUE		0		0	4425	-1428.8	472	4425	0.0449772	1	0.832046	1.54227	1	0.21428	1.58725	2	0.452203	bobyqa	TRUE	TRUE	TRUE	TRUE	TRUE	TRUE	TRUE	-1.25986	0.452203	0.589452	Old minus Young predicted log2(1+normalized expression), equal donor-weighted covariates, random intercept zero	donor	FALSE	Valid numerical fit; random-effect boundary flagged
CWC15	TRUE	TRUE	TRUE	TRUE		0		0	392	-269.273	0.192415	TRUE	TRUE	TRUE	FALSE		0		0.419783	4425	-1280.61	-0.99297	392	4425	-0.150336	0.266989	0.116653	TRUE	TRUE	TRUE	TRUE		0		0	392	-271.106	TRUE	TRUE	TRUE	FALSE		0		0.635671	4425	-1283.37	392	4425	3.6659	1	0.0555366	5.51975	1	0.018803	9.18565	2	0.0101242	bobyqa	TRUE	TRUE	TRUE	TRUE	TRUE	TRUE	TRUE	-3.03078	0.0101242	0.0503852	Old minus Young predicted log2(1+normalized expression), equal donor-weighted covariates, random intercept zero	donor	FALSE	Valid numerical fit; random-effect boundary flagged
SESN3	TRUE	TRUE	TRUE	FALSE		0		0.153581	1278	-1409.22	0.213781	TRUE	TRUE	TRUE	FALSE		0		0.501947	4425	-2386.79	0.215361	1278	4425	0.0982365	0.329051	0.427287	TRUE	TRUE	TRUE	FALSE		0		0.167459	1278	-1410.01	TRUE	TRUE	TRUE	FALSE		0		0.50581	4425	-2386.94	1278	4425	1.5798	1	0.208789	0.303524	1	0.581682	1.88333	2	0.389979	bobyqa	TRUE	TRUE	TRUE	TRUE	TRUE	FALSE	FALSE	1.37234	0.389979	0.534285	Old minus Young predicted log2(1+normalized expression), equal donor-weighted covariates, random intercept zero	donor	FALSE	Valid nonboundary fit
FAM76B	TRUE	TRUE	TRUE	FALSE		0		0.276912	555	-406.065	0.260365	TRUE	TRUE	TRUE	FALSE		0		0.182695	4425	-1563.53	-0.162218	555	4425	-0.00782261	0.192679	0.184857	TRUE	TRUE	TRUE	FALSE		0		0.274184	555	-406.658	TRUE	TRUE	TRUE	FALSE		0		0.176806	4425	-1563.69	555	4425	1.18641	1	0.276056	0.319746	1	0.571761	1.50615	2	0.470916	bobyqa	TRUE	TRUE	TRUE	TRUE	TRUE	FALSE	TRUE	-1.22725	0.470916	0.606273	Old minus Young predicted log2(1+normalized expression), equal donor-weighted covariates, random intercept zero	donor	FALSE	Valid nonboundary fit
CEP57	TRUE	TRUE	TRUE	TRUE		0		0	831	-728.798	-0.0070257	TRUE	TRUE	TRUE	TRUE		0		0	4425	-2028.94	-0.392589	831	4425	-0.12682	0.452209	0.325389	TRUE	TRUE	TRUE	TRUE		0		0	831	-728.801	TRUE	TRUE	TRUE	TRUE		0		0	4425	-2031.29	831	4425	0.00580653	1	0.93926	4.68891	1	0.0303579	4.69471	2	0.0956216	bobyqa	TRUE	TRUE	TRUE	TRUE	TRUE	TRUE	FALSE	-2.16673	0.0956216	0.21273	Old minus Young predicted log2(1+normalized expression), equal donor-weighted covariates, random intercept zero	donor	FALSE	Valid numerical fit; random-effect boundary flagged
MTMR2	TRUE	TRUE	TRUE	FALSE		0		0.191925	465	-398.47	0.220835	TRUE	TRUE	TRUE	TRUE		0		0	4425	-1423.23	0.128248	465	4425	0.0367606	0.158431	0.195192	TRUE	TRUE	TRUE	FALSE		0		0.245521	465	-399.024	TRUE	TRUE	TRUE	TRUE		0		0	4425	-1423.36	465	4425	1.10989	1	0.292106	0.271567	1	0.602282	1.38146	2	0.501211	bobyqa	TRUE	TRUE	TRUE	TRUE	TRUE	TRUE	FALSE	1.17535	0.501211	0.632134	Old minus Young predicted log2(1+normalized expression), equal donor-weighted covariates, random intercept zero	donor	FALSE	Valid numerical fit; random-effect boundary flagged
MAML2	TRUE	TRUE	TRUE	FALSE		0		0.0448457	3195	-4622.36	0.457384	TRUE	TRUE	TRUE	FALSE		0		0.594189	4425	-2301.71	1.06091	3195	4425	1.03812	1.13445	2.17257	TRUE	TRUE	TRUE	FALSE		0		0.143878	3195	-4628.29	TRUE	TRUE	TRUE	FALSE		0		0.803121	4425	-2304.15	3195	4425	11.8452	1	0.00057809	4.87698	1	0.0272172	16.7222	2	0.000233785	bobyqa	TRUE	TRUE	TRUE	TRUE	TRUE	FALSE	FALSE	4.08928	0.000233785	0.00438553	Old minus Young predicted log2(1+normalized expression), equal donor-weighted covariates, random intercept zero	donor	TRUE	Valid nonboundary fit
CCDC82	TRUE	TRUE	TRUE	FALSE		0		0.111712	712	-602.514	-0.134574	TRUE	TRUE	TRUE	TRUE		0		0	4425	-1835.15	0.208722	712	4425	0.0342745	0.241444	0.275718	TRUE	TRUE	TRUE	FALSE		0		0.134691	712	-602.826	TRUE	TRUE	TRUE	TRUE		0		0	4425	-1835.58	712	4425	0.624998	1	0.429196	0.869218	1	0.351172	1.49422	2	0.473735	bobyqa	TRUE	TRUE	TRUE	TRUE	TRUE	TRUE	TRUE	1.22238	0.473735	0.60891	Old minus Young predicted log2(1+normalized expression), equal donor-weighted covariates, random intercept zero	donor	FALSE	Valid numerical fit; random-effect boundary flagged
BIRC2	TRUE	TRUE	TRUE	FALSE		0		0.0725039	858	-546.614	-0.0817507	TRUE	TRUE	TRUE	TRUE		0		0	4425	-2049.41	0.145176	858	4425	0.0282457	0.294488	0.322733	TRUE	TRUE	TRUE	FALSE		0		0.0856639	858	-546.87	TRUE	TRUE	TRUE	TRUE		0		0	4425	-2049.66	858	4425	0.513036	1	0.473828	0.487983	1	0.484828	1.00102	2	0.606222	bobyqa	TRUE	TRUE	TRUE	TRUE	TRUE	TRUE	TRUE	1.00051	0.606222	0.714064	Old minus Young predicted log2(1+normalized expression), equal donor-weighted covariates, random intercept zero	donor	FALSE	Valid numerical fit; random-effect boundary flagged
TMEM123	TRUE	TRUE	TRUE	TRUE		0		0	577	-564.591	-0.011365	TRUE	TRUE	TRUE	TRUE		0		6.33954e-08	4425	-1622.1	0.687318	577	4425	0.110815	0.126718	0.237533	TRUE	TRUE	TRUE	TRUE		0		0	577	-564.593	TRUE	TRUE	TRUE	TRUE		0		0	4425	-1625.48	577	4425	0.00404925	1	0.949262	6.77422	1	0.00924841	6.77827	2	0.0337379	bobyqa	TRUE	TRUE	TRUE	TRUE	TRUE	TRUE	TRUE	2.60351	0.0337379	0.106926	Old minus Young predicted log2(1+normalized expression), equal donor-weighted covariates, random intercept zero	donor	FALSE	Valid numerical fit; random-effect boundary flagged
DYNC2H1	TRUE	TRUE	TRUE	TRUE		0		0	636	-612.132	0.104797	TRUE	TRUE	TRUE	TRUE		0		2.32756e-10	4425	-1770.03	0.304361	636	4425	0.0790457	0.21398	0.293026	TRUE	TRUE	TRUE	TRUE		0		0	636	-612.427	TRUE	TRUE	TRUE	TRUE		0		4.81717e-08	4425	-1770.98	636	4425	0.589058	1	0.442784	1.91002	1	0.166961	2.49908	2	0.286637	bobyqa	TRUE	TRUE	TRUE	TRUE	TRUE	TRUE	FALSE	1.58085	0.286637	0.438859	Old minus Young predicted log2(1+normalized expression), equal donor-weighted covariates, random intercept zero	donor	FALSE	Valid numerical fit; random-effect boundary flagged
CASP4	TRUE	TRUE	TRUE	TRUE		0		0	1091	-947.804	0.155102	TRUE	TRUE	TRUE	TRUE		0		0	4425	-2342.83	0.826457	1091	4425	0.267092	0.232393	0.499485	TRUE	TRUE	TRUE	TRUE		0		0	1091	-948.671	TRUE	TRUE	TRUE	FALSE		0		0.234012	4425	-2348.39	1091	4425	1.73386	1	0.187919	11.1242	1	0.000852066	12.8581	2	0.00161398	bobyqa	TRUE	TRUE	TRUE	TRUE	TRUE	TRUE	FALSE	3.58582	0.00161398	0.0157043	Old minus Young predicted log2(1+normalized expression), equal donor-weighted covariates, random intercept zero	donor	TRUE	Valid numerical fit; random-effect boundary flagged
CWF19L2	TRUE	TRUE	TRUE	FALSE		0		0.144521	1300	-1366.48	-0.143821	TRUE	TRUE	TRUE	TRUE		0		0	4425	-2593.43	-0.336936	1300	4425	-0.225229	0.881146	0.655917	TRUE	TRUE	TRUE	FALSE		0		0.173197	1300	-1366.93	TRUE	TRUE	TRUE	TRUE		0		0	4425	-2596.07	1300	4425	0.899721	1	0.342856	5.26545	1	0.0217528	6.16517	2	0.0458406	bobyqa	TRUE	TRUE	TRUE	TRUE	TRUE	TRUE	FALSE	-2.48298	0.0458406	0.1308	Old minus Young predicted log2(1+normalized expression), equal donor-weighted covariates, random intercept zero	donor	FALSE	Valid numerical fit; random-effect boundary flagged
SLN	TRUE	TRUE	TRUE	FALSE		0		0.289005	888	-1172.17	0.213937	TRUE	TRUE	TRUE	FALSE		0		0.867796	4425	-2095.64	-1.78679	888	4425	-0.538878	0.741014	0.202136	TRUE	TRUE	TRUE	FALSE		0		0.295443	888	-1172.55	TRUE	TRUE	TRUE	FALSE		0		1.19795	4425	-2099.15	888	4425	0.749528	1	0.386626	7.03187	1	0.00800717	7.7814	2	0.0204311	bobyqa	TRUE	TRUE	TRUE	TRUE	TRUE	FALSE	TRUE	-2.78952	0.0204311	0.077258	Old minus Young predicted log2(1+normalized expression), equal donor-weighted covariates, random intercept zero	donor	FALSE	Valid nonboundary fit
CUL5	TRUE	TRUE	TRUE	TRUE		0		0	1557	-1566.9	0.0760865	TRUE	TRUE	TRUE	TRUE		0		0	4425	-2644.26	0.134829	1557	4425	0.0809644	0.596149	0.677113	TRUE	TRUE	TRUE	TRUE		0		0	1557	-1567.3	TRUE	TRUE	TRUE	TRUE		0		0	4425	-2644.64	1557	4425	0.789583	1	0.374226	0.773489	1	0.37914	1.56307	2	0.457702	bobyqa	TRUE	TRUE	TRUE	TRUE	TRUE	TRUE	FALSE	1.25023	0.457702	0.594287	Old minus Young predicted log2(1+normalized expression), equal donor-weighted covariates, random intercept zero	donor	FALSE	Valid numerical fit; random-effect boundary flagged
ACAT1	TRUE	TRUE	TRUE	TRUE		0		0	620	-578.639	0.0411015	TRUE	TRUE	TRUE	TRUE		0		0	4425	-1723.09	-0.78908	620	4425	-0.217067	0.450264	0.233197	TRUE	TRUE	TRUE	TRUE		0		0	620	-578.722	TRUE	TRUE	TRUE	FALSE		0		0.282991	4425	-1729.86	620	4425	0.166223	1	0.683491	13.5444	1	0.000232989	13.7106	2	0.00105386	bobyqa	TRUE	TRUE	TRUE	TRUE	TRUE	TRUE	TRUE	-3.70278	0.00105386	0.0117962	Old minus Young predicted log2(1+normalized expression), equal donor-weighted covariates, random intercept zero	donor	TRUE	Valid numerical fit; random-effect boundary flagged
NPAT	TRUE	TRUE	TRUE	TRUE		0		0	455	-304.606	-0.146974	TRUE	TRUE	TRUE	TRUE		0		0	4425	-1393.58	-0.1574	455	4425	-0.0367666	0.199394	0.162628	TRUE	TRUE	TRUE	TRUE		0		2.52279e-09	455	-305.422	TRUE	TRUE	TRUE	TRUE		0		0	4425	-1393.77	455	4425	1.63169	1	0.201469	0.377559	1	0.538913	2.00925	2	0.366181	bobyqa	TRUE	TRUE	TRUE	TRUE	TRUE	TRUE	FALSE	-1.41748	0.366181	0.5137	Old minus Young predicted log2(1+normalized expression), equal donor-weighted covariates, random intercept zero	donor	FALSE	Valid numerical fit; random-effect boundary flagged
ATM	TRUE	TRUE	TRUE	FALSE		0		0.172407	2741	-3225.05	0.119518	TRUE	TRUE	TRUE	FALSE		0		0.334477	4425	-2641.64	0.325831	2741	4425	0.284497	1.23425	1.51875	TRUE	TRUE	TRUE	FALSE		0		0.174813	2741	-3225.4	TRUE	TRUE	TRUE	FALSE		0		0.362325	4425	-2642.35	2741	4425	0.701814	1	0.402175	1.41246	1	0.234648	2.11428	2	0.347449	bobyqa	TRUE	TRUE	TRUE	TRUE	TRUE	FALSE	FALSE	1.45406	0.347449	0.496811	Old minus Young predicted log2(1+normalized expression), equal donor-weighted covariates, random intercept zero	donor	FALSE	Valid nonboundary fit
DDX10	TRUE	TRUE	TRUE	TRUE		0		0	754	-703.985	0.211365	TRUE	TRUE	TRUE	FALSE		0		0.25733	4425	-1942.32	-0.161724	754	4425	-0.0195157	0.416642	0.397126	TRUE	TRUE	TRUE	TRUE		0		0	754	-706.611	TRUE	TRUE	TRUE	FALSE		0		0.264389	4425	-1942.52	754	4425	5.25258	1	0.0219143	0.396895	1	0.528697	5.64947	2	0.0593243	bobyqa	TRUE	TRUE	TRUE	TRUE	TRUE	TRUE	TRUE	-2.37686	0.0593243	0.155761	Old minus Young predicted log2(1+normalized expression), equal donor-weighted covariates, random intercept zero	donor	FALSE	Valid numerical fit; random-effect boundary flagged
RDX	TRUE	TRUE	TRUE	TRUE		0		0	1060	-1060.32	-0.132262	TRUE	TRUE	TRUE	FALSE		0		0.144879	4425	-2311.41	-0.392968	1060	4425	-0.196702	0.660842	0.46414	TRUE	TRUE	TRUE	TRUE		0		0	1060	-1061.5	TRUE	TRUE	TRUE	FALSE		0		0.213971	4425	-2313.02	1060	4425	2.35244	1	0.125087	3.22584	1	0.0724845	5.57829	2	0.0614739	bobyqa	TRUE	TRUE	TRUE	TRUE	TRUE	TRUE	FALSE	-2.36184	0.0614739	0.159637	Old minus Young predicted log2(1+normalized expression), equal donor-weighted covariates, random intercept zero	donor	FALSE	Valid numerical fit; random-effect boundary flagged
ZC3H12C	TRUE	TRUE	TRUE	FALSE		0		0.105051	716	-689.59	0.115307	TRUE	TRUE	TRUE	TRUE		0		0	4425	-1853.83	0.351172	716	4425	0.0879422	0.203714	0.291656	TRUE	TRUE	TRUE	FALSE		0		0.106411	716	-689.851	TRUE	TRUE	TRUE	TRUE		0		0	4425	-1855.15	716	4425	0.522153	1	0.469925	2.64096	1	0.104141	3.16311	2	0.205655	bobyqa	TRUE	TRUE	TRUE	TRUE	TRUE	TRUE	FALSE	1.77851	0.205655	0.34891	Old minus Young predicted log2(1+normalized expression), equal donor-weighted covariates, random intercept zero	donor	FALSE	Valid numerical fit; random-effect boundary flagged
SIK2	TRUE	TRUE	TRUE	TRUE		0		0	1183	-1301.08	0.207427	TRUE	TRUE	TRUE	FALSE		0		0.365616	4425	-2454.51	0.160622	1183	4425	0.117057	0.520133	0.63719	TRUE	TRUE	TRUE	TRUE		0		0	1183	-1303.35	TRUE	TRUE	TRUE	FALSE		0		0.369478	4425	-2454.66	1183	4425	4.55626	1	0.0327987	0.290105	1	0.590153	4.84636	2	0.0886392	bobyqa	TRUE	TRUE	TRUE	TRUE	TRUE	TRUE	FALSE	2.20145	0.0886392	0.202583	Old minus Young predicted log2(1+normalized expression), equal donor-weighted covariates, random intercept zero	donor	FALSE	Valid numerical fit; random-effect boundary flagged
CRYAB	TRUE	TRUE	TRUE	TRUE		0		0	934	-1331.1	-0.134501	TRUE	TRUE	TRUE	FALSE		0		0.558007	4425	-2170.13	-1.89435	934	4425	-0.889526	1.21948	0.329955	TRUE	TRUE	TRUE	TRUE		0		0	934	-1331.82	TRUE	TRUE	TRUE	FALSE		0		1.02856	4425	-2176.78	934	4425	1.43062	1	0.231663	13.294	1	0.000266263	14.7246	2	0.000634742	bobyqa	TRUE	TRUE	TRUE	TRUE	TRUE	TRUE	FALSE	-3.83726	0.000634742	0.00854759	Old minus Young predicted log2(1+normalized expression), equal donor-weighted covariates, random intercept zero	donor	TRUE	Valid numerical fit; random-effect boundary flagged
AP002884.2	TRUE	TRUE	TRUE	TRUE		0		0	550	-531.443	0.205315	TRUE	TRUE	TRUE	FALSE		0		0.292915	4425	-1565.84	-0.130643	550	4425	-0.00558049	0.176744	0.171164	TRUE	TRUE	TRUE	TRUE		0		4.63313e-09	550	-532.453	TRUE	TRUE	TRUE	FALSE		0		0.296714	4425	-1565.91	550	4425	2.01962	1	0.155278	0.154087	1	0.69466	2.17371	2	0.337276	bobyqa	TRUE	TRUE	TRUE	TRUE	TRUE	TRUE	TRUE	-1.47435	0.337276	0.487177	Old minus Young predicted log2(1+normalized expression), equal donor-weighted covariates, random intercept zero	donor	FALSE	Valid numerical fit; random-effect boundary flagged
IL18	TRUE	TRUE	TRUE	TRUE		0		0	1110	-1197.21	0.145242	TRUE	TRUE	TRUE	FALSE		0		0.202006	4425	-2346.3	0.23	1110	4425	0.0989207	0.353764	0.452685	TRUE	TRUE	TRUE	TRUE		0		0	1110	-1197.94	TRUE	TRUE	TRUE	FALSE		0		0.235983	4425	-2346.67	1110	4425	1.47053	1	0.225263	0.742067	1	0.389	2.21259	2	0.330782	bobyqa	TRUE	TRUE	TRUE	TRUE	TRUE	TRUE	FALSE	1.48748	0.330782	0.481171	Old minus Young predicted log2(1+normalized expression), equal donor-weighted covariates, random intercept zero	donor	FALSE	Valid numerical fit; random-effect boundary flagged
PTS	TRUE	TRUE	TRUE	FALSE		0		0.208964	524	-402.735	0.0677536	TRUE	TRUE	TRUE	TRUE		0		0	4425	-1523.18	-0.37102	524	4425	-0.0678163	0.258304	0.190487	TRUE	TRUE	TRUE	FALSE		0		0.207081	524	-402.804	TRUE	TRUE	TRUE	TRUE		0		2.01087e-09	4425	-1524.55	524	4425	0.138178	1	0.710099	2.73894	1	0.0979296	2.87712	2	0.237269	bobyqa	TRUE	TRUE	TRUE	TRUE	TRUE	TRUE	TRUE	-1.69621	0.237269	0.384974	Old minus Young predicted log2(1+normalized expression), equal donor-weighted covariates, random intercept zero	donor	FALSE	Valid numerical fit; random-effect boundary flagged
USP28	TRUE	TRUE	TRUE	FALSE		0		0.129625	426	-292.012	0.0656523	TRUE	TRUE	TRUE	FALSE		0		0.174126	4425	-1346.65	-0.357487	426	4425	-0.0556786	0.217214	0.161535	TRUE	TRUE	TRUE	FALSE		0		0.12399	426	-292.118	TRUE	TRUE	TRUE	FALSE		0		0.192041	4425	-1347.49	426	4425	0.212817	1	0.644568	1.69138	1	0.193419	1.9042	2	0.38593	bobyqa	TRUE	TRUE	TRUE	TRUE	TRUE	FALSE	TRUE	-1.37993	0.38593	0.531316	Old minus Young predicted log2(1+normalized expression), equal donor-weighted covariates, random intercept zero	donor	FALSE	Valid nonboundary fit
ZBTB16	TRUE	TRUE	TRUE	FALSE		0		0.191994	717	-1087.25	-0.71861	TRUE	TRUE	TRUE	FALSE		0		0.929968	4425	-1675.04	-1.5655	717	4425	-1.32314	1.9278	0.604653	TRUE	TRUE	TRUE	FALSE		0		0.37125	717	-1092.03	TRUE	TRUE	TRUE	FALSE		0		1.14943	4425	-1677.71	717	4425	9.5455	1	0.00200441	5.332	1	0.0209373	14.8775	2	0.00058802	bobyqa	TRUE	TRUE	TRUE	TRUE	TRUE	FALSE	FALSE	-3.85714	0.00058802	0.00815942	Old minus Young predicted log2(1+normalized expression), equal donor-weighted covariates, random intercept zero	donor	TRUE	Valid nonboundary fit
NNMT	TRUE	TRUE	TRUE	TRUE		0		0	472	-481.662	-0.527905	TRUE	TRUE	TRUE	FALSE		0		0.682763	4425	-1462.27	0.928581	472	4425	0.0574546	0.0606879	0.118143	TRUE	TRUE	TRUE	TRUE		0		0	472	-483.44	TRUE	TRUE	TRUE	FALSE		0		0.770234	4425	-1463.27	472	4425	3.55716	1	0.0592892	1.99922	1	0.15738	5.55638	2	0.062151	bobyqa	TRUE	TRUE	TRUE	TRUE	TRUE	TRUE	TRUE	2.3572	0.062151	0.160807	Old minus Young predicted log2(1+normalized expression), equal donor-weighted covariates, random intercept zero	donor	FALSE	Valid numerical fit; random-effect boundary flagged
SIK3	TRUE	TRUE	TRUE	FALSE		0		0.1505	2265	-2812.23	0.316711	TRUE	TRUE	TRUE	FALSE		0		0.527588	4425	-2852.76	0.32111	2265	4425	0.357545	1.08891	1.44645	TRUE	TRUE	TRUE	FALSE		0		0.18365	2265	-2814.84	TRUE	TRUE	TRUE	FALSE		0		0.555846	4425	-2853.12	2265	4425	5.22284	1	0.0222921	0.710674	1	0.39922	5.93351	2	0.0514699	bobyqa	TRUE	TRUE	TRUE	TRUE	TRUE	FALSE	FALSE	2.43588	0.0514699	0.141731	Old minus Young predicted log2(1+normalized expression), equal donor-weighted covariates, random intercept zero	donor	FALSE	Valid nonboundary fit
PAFAH1B2	TRUE	TRUE	TRUE	FALSE		0		0.0760628	705	-563.751	-0.00179279	TRUE	TRUE	TRUE	TRUE		0		0	4425	-1867.52	0.442954	705	4425	0.102452	0.21348	0.315932	TRUE	TRUE	TRUE	FALSE		0		0.0762602	705	-563.751	TRUE	TRUE	TRUE	FALSE		0		0.192551	4425	-1868.87	705	4425	0.00017077	1	0.989574	2.71184	1	0.0996057	2.71202	2	0.257687	bobyqa	TRUE	TRUE	TRUE	TRUE	TRUE	TRUE	TRUE	1.64682	0.257687	0.40653	Old minus Young predicted log2(1+normalized expression), equal donor-weighted covariates, random intercept zero	donor	FALSE	Valid numerical fit; random-effect boundary flagged
SIDT2	TRUE	TRUE	TRUE	FALSE		0		0.291761	375	-230.716	0.176527	TRUE	TRUE	TRUE	FALSE		0		0.232448	4425	-1251.47	-0.420772	375	4425	-0.0628849	0.233556	0.170671	TRUE	TRUE	TRUE	FALSE		0		0.289532	375	-231.009	TRUE	TRUE	TRUE	FALSE		0		0.277614	4425	-1252.44	375	4425	0.585821	1	0.44404	1.95432	1	0.162122	2.54014	2	0.280811	bobyqa	TRUE	TRUE	TRUE	TRUE	TRUE	FALSE	TRUE	-1.59378	0.280811	0.432325	Old minus Young predicted log2(1+normalized expression), equal donor-weighted covariates, random intercept zero	donor	FALSE	Valid nonboundary fit
PCSK7	TRUE	TRUE	TRUE	TRUE		0		0	974	-902.052	0.0406348	TRUE	TRUE	TRUE	FALSE		0		0.164815	4425	-2230.26	-0.269934	974	4425	-0.0948302	0.525687	0.430856	TRUE	TRUE	TRUE	TRUE		0		0	974	-902.154	TRUE	TRUE	TRUE	FALSE		0		0.176918	4425	-2231.06	974	4425	0.203107	1	0.652224	1.60629	1	0.205014	1.8094	2	0.404663	bobyqa	TRUE	TRUE	TRUE	TRUE	TRUE	TRUE	TRUE	-1.34514	0.404663	0.547238	Old minus Young predicted log2(1+normalized expression), equal donor-weighted covariates, random intercept zero	donor	FALSE	Valid numerical fit; random-effect boundary flagged
RNF214	TRUE	TRUE	TRUE	FALSE		0		0.0594645	563	-438.615	0.176037	TRUE	TRUE	TRUE	TRUE		0		0	4425	-1626.07	0.23056	563	4425	0.0592901	0.181903	0.241193	TRUE	TRUE	TRUE	FALSE		0		0.0856601	563	-439.445	TRUE	TRUE	TRUE	TRUE		0		0	4425	-1626.56	563	4425	1.66092	1	0.197479	0.990598	1	0.319596	2.65152	2	0.265601	bobyqa	TRUE	TRUE	TRUE	TRUE	TRUE	TRUE	FALSE	1.62835	0.265601	0.416033	Old minus Young predicted log2(1+normalized expression), equal donor-weighted covariates, random intercept zero	donor	FALSE	Valid numerical fit; random-effect boundary flagged
CEP164	TRUE	TRUE	TRUE	TRUE		0		0	439	-302.955	0.0779414	TRUE	TRUE	TRUE	FALSE		0		0.203459	4425	-1388.85	0.205162	439	4425	0.0403863	0.163204	0.20359	TRUE	TRUE	TRUE	TRUE		0		0	439	-303.182	TRUE	TRUE	TRUE	FALSE		0		0.212095	4425	-1389.09	439	4425	0.454825	1	0.500053	0.473106	1	0.491562	0.927931	2	0.628785	bobyqa	TRUE	TRUE	TRUE	TRUE	TRUE	TRUE	FALSE	0.963292	0.628785	0.731196	Old minus Young predicted log2(1+normalized expression), equal donor-weighted covariates, random intercept zero	donor	FALSE	Valid numerical fit; random-effect boundary flagged
DSCAML1	TRUE	TRUE	TRUE	FALSE		0		0.131541	318	-330.184	-0.150439	TRUE	TRUE	TRUE	FALSE		0		0.990221	4425	-1104.84	0.88609	318	4425	0.133535	0.116069	0.249604	TRUE	TRUE	TRUE	FALSE		0		0.149395	318	-330.44	TRUE	TRUE	TRUE	FALSE		0		1.06051	4425	-1105.59	318	4425	0.511337	1	0.47456	1.49829	1	0.220934	2.00963	2	0.366112	bobyqa	TRUE	TRUE	TRUE	TRUE	TRUE	FALSE	TRUE	1.41761	0.366112	0.5137	Old minus Young predicted log2(1+normalized expression), equal donor-weighted covariates, random intercept zero	donor	FALSE	Valid nonboundary fit
IL10RA	TRUE	TRUE	TRUE	FALSE		0		0.130519	2026	-2066.14	0.0148635	TRUE	TRUE	TRUE	FALSE		0		0.48913	4425	-2724.83	0.71533	2026	4425	0.339815	0.473359	0.813174	TRUE	TRUE	TRUE	FALSE		0		0.130051	2026	-2066.15	TRUE	TRUE	TRUE	FALSE		0		0.566825	4425	-2726.53	2026	4425	0.0110282	1	0.916364	3.3975	1	0.0652953	3.40853	2	0.181906	bobyqa	TRUE	TRUE	TRUE	TRUE	TRUE	FALSE	FALSE	1.84622	0.181906	0.324627	Old minus Young predicted log2(1+normalized expression), equal donor-weighted covariates, random intercept zero	donor	FALSE	Valid nonboundary fit
JAML	TRUE	TRUE	TRUE	TRUE		0		0	964	-1074.24	-0.274844	TRUE	TRUE	TRUE	FALSE		0		0.641351	4425	-2131.33	-1.74419	964	4425	-0.838646	1.08386	0.245209	TRUE	TRUE	TRUE	FALSE		0		0.170284	964	-1077.28	TRUE	TRUE	TRUE	FALSE		0		1.01492	4425	-2136.32	964	4425	6.07967	1	0.0136746	9.98537	1	0.00157789	16.065	2	0.000324729	bobyqa	TRUE	TRUE	TRUE	TRUE	TRUE	TRUE	FALSE	-4.00812	0.000324729	0.00561719	Old minus Young predicted log2(1+normalized expression), equal donor-weighted covariates, random intercept zero	donor	TRUE	Valid numerical fit; random-effect boundary flagged
UBE4A	TRUE	TRUE	TRUE	TRUE		0		0	1059	-932.903	0.178247	TRUE	TRUE	TRUE	TRUE		0		0	4425	-2251.35	-0.419347	1059	4425	-0.115563	0.510515	0.394952	TRUE	TRUE	TRUE	TRUE		0		0	1059	-935.114	TRUE	TRUE	TRUE	TRUE		0		0	4425	-2254.44	1059	4425	4.42134	1	0.0354922	6.17557	1	0.0129526	10.5969	2	0.00499932	bobyqa	TRUE	TRUE	TRUE	TRUE	TRUE	TRUE	TRUE	-3.25529	0.00499932	0.0322729	Old minus Young predicted log2(1+normalized expression), equal donor-weighted covariates, random intercept zero	donor	TRUE	Valid numerical fit; random-effect boundary flagged
AP001267.5	TRUE	TRUE	TRUE	FALSE		0		0.206194	1071	-986.762	0.180839	TRUE	TRUE	TRUE	FALSE		0		0.452313	4425	-2269.42	-0.753408	1071	4425	-0.219126	0.517449	0.298323	TRUE	TRUE	TRUE	FALSE		0		0.199288	1071	-987.331	TRUE	TRUE	TRUE	FALSE		0		0.602636	4425	-2271.51	1071	4425	1.13989	1	0.285676	4.16365	1	0.0413002	5.30354	2	0.0705262	bobyqa	TRUE	TRUE	TRUE	TRUE	TRUE	FALSE	TRUE	-2.30294	0.0705262	0.175231	Old minus Young predicted log2(1+normalized expression), equal donor-weighted covariates, random intercept zero	donor	FALSE	Valid nonboundary fit
KMT2A	TRUE	TRUE	TRUE	FALSE		0		0.127078	1639	-1778.55	0.0855047	TRUE	TRUE	TRUE	FALSE		0		0.0875466	4425	-2678.42	-0.245419	1639	4425	-0.100404	0.77837	0.677966	TRUE	TRUE	TRUE	FALSE		0		0.125083	1639	-1778.78	TRUE	TRUE	TRUE	TRUE		0		0	4425	-2679.63	1639	4425	0.456613	1	0.499211	2.40248	1	0.121143	2.85909	2	0.239418	bobyqa	TRUE	TRUE	TRUE	TRUE	TRUE	TRUE	TRUE	-1.69088	0.239418	0.386985	Old minus Young predicted log2(1+normalized expression), equal donor-weighted covariates, random intercept zero	donor	FALSE	Valid numerical fit; random-effect boundary flagged
DDX6	TRUE	TRUE	TRUE	FALSE		0		0.203803	1006	-752.244	0.421453	TRUE	TRUE	TRUE	TRUE		0		0	4425	-2203.71	0.314808	1006	4425	0.148552	0.265362	0.413914	TRUE	TRUE	TRUE	FALSE		0		0.26808	1006	-755.018	TRUE	TRUE	TRUE	TRUE		0		4.27076e-08	4425	-2205.11	1006	4425	5.54911	1	0.0184901	2.81222	1	0.0935489	8.36133	2	0.0152884	bobyqa	TRUE	TRUE	TRUE	TRUE	TRUE	TRUE	FALSE	2.8916	0.0152884	0.0639486	Old minus Young predicted log2(1+normalized expression), equal donor-weighted covariates, random intercept zero	donor	FALSE	Valid numerical fit; random-effect boundary flagged
CCDC84	TRUE	TRUE	TRUE	FALSE		0		0.163256	990	-772.158	0.287196	TRUE	TRUE	TRUE	FALSE		0		0.453834	4425	-2170.7	-0.0999949	990	4425	0.0145918	0.361038	0.375629	TRUE	TRUE	TRUE	FALSE		0		0.193122	990	-774.01	TRUE	TRUE	TRUE	FALSE		0		0.458128	4425	-2170.74	990	4425	3.70415	1	0.0542774	0.0760526	1	0.78272	3.7802	2	0.151057	bobyqa	TRUE	TRUE	TRUE	TRUE	TRUE	FALSE	TRUE	1.94427	0.151057	0.287219	Old minus Young predicted log2(1+normalized expression), equal donor-weighted covariates, random intercept zero	donor	FALSE	Valid nonboundary fit
RPS25	TRUE	TRUE	TRUE	FALSE		0		0.114975	1013	-852.87	0.0988757	TRUE	TRUE	TRUE	FALSE		0		0.337655	4425	-2245.92	-1.10109	1013	4425	-0.372156	0.667874	0.295719	TRUE	TRUE	TRUE	FALSE		0		0.119485	1013	-853.221	TRUE	TRUE	TRUE	FALSE		0		0.589972	4425	-2250.8	1013	4425	0.702018	1	0.402106	9.75637	1	0.00178703	10.4584	2	0.00535785	bobyqa	TRUE	TRUE	TRUE	TRUE	TRUE	FALSE	TRUE	-3.23394	0.00535785	0.0337725	Old minus Young predicted log2(1+normalized expression), equal donor-weighted covariates, random intercept zero	donor	TRUE	Valid nonboundary fit
CBL	TRUE	TRUE	TRUE	FALSE		0		0.0407866	1498	-1584.24	0.123868	TRUE	TRUE	TRUE	TRUE		0		0	4425	-2636.55	0.507866	1498	4425	0.250815	0.466289	0.717104	TRUE	TRUE	TRUE	FALSE		0		0.056439	1498	-1584.88	TRUE	TRUE	TRUE	FALSE		0		0.248137	4425	-2638.1	1498	4425	1.26995	1	0.259775	3.09958	1	0.0783124	4.36954	2	0.112504	bobyqa	TRUE	TRUE	TRUE	TRUE	TRUE	TRUE	FALSE	2.09034	0.112504	0.236143	Old minus Young predicted log2(1+normalized expression), equal donor-weighted covariates, random intercept zero	donor	FALSE	Valid numerical fit; random-effect boundary flagged
ARHGEF12	TRUE	TRUE	TRUE	TRUE		0		2.21359e-08	1090	-1219.78	-0.0527628	TRUE	TRUE	TRUE	FALSE		0		0.230864	4425	-2362.66	-0.225015	1090	4425	-0.112485	0.650857	0.538372	TRUE	TRUE	TRUE	FALSE		0		0.052127	1090	-1219.88	TRUE	TRUE	TRUE	FALSE		0		0.255852	4425	-2363.09	1090	4425	0.191075	1	0.662023	0.863099	1	0.352873	1.05417	2	0.590322	bobyqa	TRUE	TRUE	TRUE	TRUE	TRUE	TRUE	FALSE	-1.02673	0.590322	0.702753	Old minus Young predicted log2(1+normalized expression), equal donor-weighted covariates, random intercept zero	donor	FALSE	Valid numerical fit; random-effect boundary flagged
SORL1	TRUE	TRUE	TRUE	TRUE		0		0	327	-311.424	-0.204576	TRUE	TRUE	TRUE	FALSE		0		0.452393	4425	-1119.36	-1.67646	327	4425	-0.385549	0.483815	0.0982661	TRUE	TRUE	TRUE	TRUE		0		0	327	-312.931	TRUE	TRUE	TRUE	FALSE		0		0.901432	4425	-1125.2	327	4425	3.01248	1	0.0826258	11.686	1	0.000629729	14.6985	2	0.000643088	bobyqa	TRUE	TRUE	TRUE	TRUE	TRUE	TRUE	FALSE	-3.83386	0.000643088	0.00860552	Old minus Young predicted log2(1+normalized expression), equal donor-weighted covariates, random intercept zero	donor	TRUE	Valid numerical fit; random-effect boundary flagged
UBASH3B	TRUE	TRUE	TRUE	TRUE		0		0	1084	-1269.86	0.468931	TRUE	TRUE	TRUE	FALSE		0		0.532875	4425	-2288.22	0.532492	1084	4425	0.255286	0.29693	0.552216	TRUE	TRUE	TRUE	FALSE		0		0.172157	1084	-1273.06	TRUE	TRUE	TRUE	FALSE		0		0.579627	4425	-2289.01	1084	4425	6.41032	1	0.0113459	1.57313	1	0.209753	7.98345	2	0.0184678	bobyqa	TRUE	TRUE	TRUE	TRUE	TRUE	TRUE	FALSE	2.8255	0.0184678	0.072408	Old minus Young predicted log2(1+normalized expression), equal donor-weighted covariates, random intercept zero	donor	FALSE	Valid numerical fit; random-effect boundary flagged
HSPA8	TRUE	TRUE	TRUE	FALSE		0		0.148206	560	-437.87	0.433367	TRUE	TRUE	TRUE	FALSE		0		0.29212	4425	-1664.28	0.0510128	560	4425	0.0656961	0.245974	0.31167	TRUE	TRUE	TRUE	FALSE		0		0.212263	560	-441.402	TRUE	TRUE	TRUE	FALSE		0		0.291126	4425	-1664.3	560	4425	7.06292	1	0.00786957	0.0308223	1	0.860637	7.09374	2	0.0288147	bobyqa	TRUE	TRUE	TRUE	TRUE	TRUE	FALSE	FALSE	2.66341	0.0288147	0.0965988	Old minus Young predicted log2(1+normalized expression), equal donor-weighted covariates, random intercept zero	donor	FALSE	Valid nonboundary fit
GRAMD1B	TRUE	TRUE	TRUE	TRUE		0		0	897	-910.471	0.0308923	TRUE	TRUE	TRUE	FALSE		0		0.258546	4425	-2127.75	0.18271	897	4425	0.0656505	0.368356	0.434006	TRUE	TRUE	TRUE	TRUE		0		0	897	-910.511	TRUE	TRUE	TRUE	FALSE		0		0.273003	4425	-2127.99	897	4425	0.0804443	1	0.776696	0.471841	1	0.492141	0.552285	2	0.758705	bobyqa	TRUE	TRUE	TRUE	TRUE	TRUE	TRUE	FALSE	0.743159	0.758705	0.832474	Old minus Young predicted log2(1+normalized expression), equal donor-weighted covariates, random intercept zero	donor	FALSE	Valid numerical fit; random-effect boundary flagged
TBRG1	TRUE	TRUE	TRUE	TRUE		0		0	1360	-1148.19	0.22838	TRUE	TRUE	TRUE	FALSE		0		0.277411	4425	-2454.01	0.0610051	1360	4425	0.060805	0.393129	0.453934	TRUE	TRUE	TRUE	TRUE		0		0	1360	-1151.66	TRUE	TRUE	TRUE	FALSE		0		0.276418	4425	-2454.04	1360	4425	6.93188	1	0.00846727	0.0518434	1	0.819886	6.98372	2	0.0304442	bobyqa	TRUE	TRUE	TRUE	TRUE	TRUE	TRUE	FALSE	2.64267	0.0304442	0.100596	Old minus Young predicted log2(1+normalized expression), equal donor-weighted covariates, random intercept zero	donor	FALSE	Valid numerical fit; random-effect boundary flagged
FAM118B	TRUE	TRUE	TRUE	TRUE		0		3.37628e-09	513	-436.531	-0.263198	TRUE	TRUE	TRUE	TRUE		0		0	4425	-1512.73	-0.0739327	513	4425	-0.0360659	0.23262	0.196554	TRUE	TRUE	TRUE	FALSE		0		0.107211	513	-438.819	TRUE	TRUE	TRUE	TRUE		0		0	4425	-1512.78	513	4425	4.57483	1	0.032445	0.0966748	1	0.755857	4.6715	2	0.0967379	bobyqa	TRUE	TRUE	TRUE	TRUE	TRUE	TRUE	FALSE	-2.16137	0.0967379	0.214328	Old minus Young predicted log2(1+normalized expression), equal donor-weighted covariates, random intercept zero	donor	FALSE	Valid numerical fit; random-effect boundary flagged
FOXRED1	TRUE	TRUE	TRUE	FALSE		0		0.105425	509	-334.811	0.135711	TRUE	TRUE	TRUE	FALSE		0		0.152382	4425	-1492.25	0.366035	509	4425	0.0634275	0.130845	0.194272	TRUE	TRUE	TRUE	FALSE		0		0.103999	509	-335.194	TRUE	TRUE	TRUE	FALSE		0		0.157906	4425	-1493.03	509	4425	0.76694	1	0.381165	1.56262	1	0.211282	2.32956	2	0.311992	bobyqa	TRUE	TRUE	TRUE	TRUE	TRUE	FALSE	FALSE	1.52629	0.311992	0.462588	Old minus Young predicted log2(1+normalized expression), equal donor-weighted covariates, random intercept zero	donor	FALSE	Valid nonboundary fit
FLI1	TRUE	TRUE	TRUE	FALSE		0		0.131194	2741	-3555.14	0.170398	TRUE	TRUE	TRUE	FALSE		0		0.41728	4425	-2626.35	0.314776	2741	4425	0.288383	1.10789	1.39627	TRUE	TRUE	TRUE	FALSE		0		0.13559	2741	-3555.97	TRUE	TRUE	TRUE	FALSE		0		0.465537	4425	-2626.8	2741	4425	1.65409	1	0.198403	0.906321	1	0.341092	2.56041	2	0.27798	bobyqa	TRUE	TRUE	TRUE	TRUE	TRUE	FALSE	FALSE	1.60013	0.27798	0.429312	Old minus Young predicted log2(1+normalized expression), equal donor-weighted covariates, random intercept zero	donor	FALSE	Valid nonboundary fit
ARHGAP32	TRUE	TRUE	TRUE	FALSE		0		0.191602	668	-694.484	0.231064	TRUE	TRUE	TRUE	TRUE		0		0	4425	-1749.76	0.0969482	668	4425	0.0411337	0.203096	0.244229	TRUE	TRUE	TRUE	FALSE		0		0.170711	668	-695.087	TRUE	TRUE	TRUE	TRUE		0		0	4425	-1749.85	668	4425	1.20479	1	0.272366	0.180952	1	0.670556	1.38574	2	0.500138	bobyqa	TRUE	TRUE	TRUE	TRUE	TRUE	TRUE	FALSE	1.17718	0.500138	0.631642	Old minus Young predicted log2(1+normalized expression), equal donor-weighted covariates, random intercept zero	donor	FALSE	Valid numerical fit; random-effect boundary flagged
NFRKB	TRUE	TRUE	TRUE	FALSE		0		0.180142	541	-362.077	0.264237	TRUE	TRUE	TRUE	FALSE		0		0.321265	4425	-1565.91	-0.543336	541	4425	-0.0819532	0.262388	0.180435	TRUE	TRUE	TRUE	FALSE		0		0.213142	541	-363.307	TRUE	TRUE	TRUE	FALSE		0		0.318588	4425	-1567.28	541	4425	2.46017	1	0.116766	2.75785	1	0.0967782	5.21802	2	0.0736073	bobyqa	TRUE	TRUE	TRUE	TRUE	TRUE	FALSE	TRUE	-2.2843	0.0736073	0.180567	Old minus Young predicted log2(1+normalized expression), equal donor-weighted covariates, random intercept zero	donor	FALSE	Valid nonboundary fit
PRDM10	TRUE	TRUE	TRUE	TRUE		0		0	524	-375.743	0.147869	TRUE	TRUE	TRUE	TRUE		0		0	4425	-1526.22	-0.0611005	524	4425	0.00193374	0.186751	0.188684	TRUE	TRUE	TRUE	TRUE		0		0	524	-376.694	TRUE	TRUE	TRUE	TRUE		0		0	4425	-1526.25	524	4425	1.90115	1	0.16795	0.0685795	1	0.793416	1.96973	2	0.37349	bobyqa	TRUE	TRUE	TRUE	TRUE	TRUE	TRUE	TRUE	1.40347	0.37349	0.520635	Old minus Young predicted log2(1+normalized expression), equal donor-weighted covariates, random intercept zero	donor	FALSE	Valid numerical fit; random-effect boundary flagged
APLP2	TRUE	TRUE	TRUE	FALSE		0		0.138237	1733	-1667.12	0.24884	TRUE	TRUE	TRUE	TRUE		0		0	4425	-2799.52	0.463391	1733	4425	0.303568	0.570742	0.87431	TRUE	TRUE	TRUE	FALSE		0		0.148252	1733	-1668.85	TRUE	TRUE	TRUE	FALSE		0		0.175013	4425	-2802.82	1733	4425	3.46168	1	0.0628066	6.59332	1	0.0102362	10.055	2	0.00655519	bobyqa	TRUE	TRUE	TRUE	TRUE	TRUE	TRUE	FALSE	3.17096	0.00655519	0.0383518	Old minus Young predicted log2(1+normalized expression), equal donor-weighted covariates, random intercept zero	donor	TRUE	Valid numerical fit; random-effect boundary flagged
ZBTB44	TRUE	TRUE	TRUE	TRUE		0		0	858	-782.388	0.0800254	TRUE	TRUE	TRUE	FALSE		0		0.150871	4425	-2046.84	0.0197093	858	4425	0.0156942	0.308268	0.323962	TRUE	TRUE	TRUE	TRUE		0		0	858	-782.66	TRUE	TRUE	TRUE	FALSE		0		0.151918	4425	-2046.84	858	4425	0.545106	1	0.460324	0.00729195	1	0.931949	0.552398	2	0.758662	bobyqa	TRUE	TRUE	TRUE	TRUE	TRUE	TRUE	FALSE	0.743234	0.758662	0.832474	Old minus Young predicted log2(1+normalized expression), equal donor-weighted covariates, random intercept zero	donor	FALSE	Valid numerical fit; random-effect boundary flagged
SNX19	TRUE	TRUE	TRUE	FALSE		0		0.0609364	761	-634.87	0.0895853	TRUE	TRUE	TRUE	FALSE		0		0.315717	4425	-1889.45	0.427066	761	4425	0.0827269	0.156745	0.239472	TRUE	TRUE	TRUE	TRUE		0		3.00372e-09	761	-634.87	TRUE	TRUE	TRUE	FALSE		0		0.385084	4425	-1890.13	761	4425	-0.000376176	1	1	1.36476	1	0.242714	1.36438	2	0.505508	bobyqa	TRUE	TRUE	TRUE	TRUE	FALSE	TRUE	FALSE				Old minus Young predicted log2(1+normalized expression), equal donor-weighted covariates, random intercept zero	donor	FALSE	Unresolved fit: excluded from inference
KDM5A	TRUE	TRUE	TRUE	FALSE		0		0.116937	1597	-1573.53	-0.0700658	TRUE	TRUE	TRUE	TRUE		0		0	4425	-2714.14	-0.620987	1597	4425	-0.384934	1.09851	0.713577	TRUE	TRUE	TRUE	FALSE		0		0.126791	1597	-1573.72	TRUE	TRUE	TRUE	FALSE		0		0.238225	4425	-2722.35	1597	4425	0.367387	1	0.544432	16.4366	1	5.03054e-05	16.804	2	0.000224423	bobyqa	TRUE	TRUE	TRUE	TRUE	TRUE	TRUE	FALSE	-4.09926	0.000224423	0.0042889	Old minus Young predicted log2(1+normalized expression), equal donor-weighted covariates, random intercept zero	donor	TRUE	Valid numerical fit; random-effect boundary flagged
WNK1	TRUE	TRUE	TRUE	TRUE		0		0	1907	-2033.23	0.132983	TRUE	TRUE	TRUE	TRUE		0		0	4425	-2777.26	0.0184184	1907	4425	0.0550149	0.853667	0.908682	TRUE	TRUE	TRUE	TRUE		0		0	1907	-2034.8	TRUE	TRUE	TRUE	TRUE		0		0	4425	-2777.26	1907	4425	3.15555	1	0.0756691	0.0170992	1	0.895962	3.17265	2	0.204676	bobyqa	TRUE	TRUE	TRUE	TRUE	TRUE	TRUE	FALSE	1.78119	0.204676	0.347798	Old minus Young predicted log2(1+normalized expression), equal donor-weighted covariates, random intercept zero	donor	FALSE	Valid numerical fit; random-effect boundary flagged
RAD52	TRUE	TRUE	TRUE	TRUE		0		0	647	-606.886	-0.00613558	TRUE	TRUE	TRUE	FALSE		0		0.233837	4425	-1730.31	-0.378068	647	4425	-0.0814013	0.283313	0.201912	TRUE	TRUE	TRUE	TRUE		0		0	647	-606.887	TRUE	TRUE	TRUE	FALSE		0		0.259763	4425	-1731.2	647	4425	0.00260136	1	0.959323	1.79074	1	0.180836	1.79334	2	0.407925	bobyqa	TRUE	TRUE	TRUE	TRUE	TRUE	TRUE	FALSE	-1.33916	0.407925	0.549902	Old minus Young predicted log2(1+normalized expression), equal donor-weighted covariates, random intercept zero	donor	FALSE	Valid numerical fit; random-effect boundary flagged
ERC1	TRUE	TRUE	TRUE	TRUE		0		0	2316	-2797.48	-0.170815	TRUE	TRUE	TRUE	FALSE		0		0.198541	4425	-2834.7	0.213449	2316	4425	0.0746745	1.25588	1.33056	TRUE	TRUE	TRUE	TRUE		0		0	2316	-2799.86	TRUE	TRUE	TRUE	FALSE		0		0.215687	4425	-2835.25	2316	4425	4.76025	1	0.0291244	1.10255	1	0.293707	5.8628	2	0.0533224	bobyqa	TRUE	TRUE	TRUE	TRUE	TRUE	TRUE	TRUE	2.42132	0.0533224	0.145203	Old minus Young predicted log2(1+normalized expression), equal donor-weighted covariates, random intercept zero	donor	FALSE	Valid numerical fit; random-effect boundary flagged
ADIPOR2	TRUE	TRUE	TRUE	TRUE		0		0	766	-685.885	0.132842	TRUE	TRUE	TRUE	TRUE		0		0	4425	-1943.35	0.000599795	766	4425	0.0173056	0.303235	0.320541	TRUE	TRUE	TRUE	TRUE		0		0	766	-686.706	TRUE	TRUE	TRUE	TRUE		0		0	4425	-1943.35	766	4425	1.64107	1	0.200179	9.92757e-06	1	0.997486	1.64108	2	0.440195	bobyqa	TRUE	TRUE	TRUE	TRUE	TRUE	TRUE	FALSE	1.28104	0.440195	0.579202	Old minus Young predicted log2(1+normalized expression), equal donor-weighted covariates, random intercept zero	donor	FALSE	Valid numerical fit; random-effect boundary flagged
ITFG2	TRUE	TRUE	TRUE	FALSE		0		0.0856293	1120	-1071.03	0.0935524	TRUE	TRUE	TRUE	TRUE		0		0	4425	-2362.08	0.0955818	1120	4425	0.0520275	0.43284	0.484867	TRUE	TRUE	TRUE	FALSE		0		0.0846309	1120	-1071.34	TRUE	TRUE	TRUE	TRUE		0		0	4425	-2362.23	1120	4425	0.616579	1	0.432321	0.301064	1	0.583216	0.917644	2	0.632028	bobyqa	TRUE	TRUE	TRUE	TRUE	TRUE	TRUE	FALSE	0.957937	0.632028	0.733764	Old minus Young predicted log2(1+normalized expression), equal donor-weighted covariates, random intercept zero	donor	FALSE	Valid numerical fit; random-effect boundary flagged
TULP3	TRUE	TRUE	TRUE	TRUE		0		0	561	-430.095	0.0851524	TRUE	TRUE	TRUE	TRUE		0		0	4425	-1608.53	-0.0926785	561	4425	-0.0110884	0.23757	0.226482	TRUE	TRUE	TRUE	TRUE		0		0	561	-430.427	TRUE	TRUE	TRUE	TRUE		0		0	4425	-1608.62	561	4425	0.664442	1	0.414996	0.184446	1	0.66758	0.848888	2	0.654133	bobyqa	TRUE	TRUE	TRUE	TRUE	TRUE	TRUE	TRUE	-0.921351	0.654133	0.749729	Old minus Young predicted log2(1+normalized expression), equal donor-weighted covariates, random intercept zero	donor	FALSE	Valid numerical fit; random-effect boundary flagged
PARP11	TRUE	TRUE	TRUE	TRUE		0		0	637	-518.275	0.295522	TRUE	TRUE	TRUE	TRUE		0		1.99984e-07	4425	-1706.48	0.418247	637	4425	0.0973751	0.148375	0.245751	TRUE	TRUE	TRUE	TRUE		0		0	637	-520.817	TRUE	TRUE	TRUE	TRUE		0		0	4425	-1707.99	637	4425	5.08472	1	0.0241376	3.01146	1	0.0826778	8.09618	2	0.0174557	bobyqa	TRUE	TRUE	TRUE	TRUE	TRUE	TRUE	FALSE	2.84538	0.0174557	0.069771	Old minus Young predicted log2(1+normalized expression), equal donor-weighted covariates, random intercept zero	donor	FALSE	Valid numerical fit; random-effect boundary flagged
TIGAR	TRUE	TRUE	TRUE	FALSE		0		0.171668	571	-540.352	0.171042	TRUE	TRUE	TRUE	FALSE		0		0.28713	4425	-1644.92	-0.0205593	571	4425	0.011105	0.212653	0.223758	TRUE	TRUE	TRUE	FALSE		0		0.164271	571	-540.758	TRUE	TRUE	TRUE	FALSE		0		0.283634	4425	-1644.92	571	4425	0.812825	1	0.367286	0.00360217	1	0.952141	0.816427	2	0.664837	bobyqa	TRUE	TRUE	TRUE	TRUE	TRUE	FALSE	TRUE	0.903563	0.664837	0.757525	Old minus Young predicted log2(1+normalized expression), equal donor-weighted covariates, random intercept zero	donor	FALSE	Valid nonboundary fit
AC005833.1	TRUE	TRUE	TRUE	TRUE		0		0	462	-375.146	-0.0597059	TRUE	TRUE	TRUE	TRUE		0		0	4425	-1404.22	-0.121503	462	4425	-0.0249418	0.197049	0.172108	TRUE	TRUE	TRUE	TRUE		0		0	462	-375.264	TRUE	TRUE	TRUE	TRUE		0		0	4425	-1404.34	462	4425	0.234978	1	0.627857	0.255796	1	0.613023	0.490774	2	0.782402	bobyqa	TRUE	TRUE	TRUE	TRUE	TRUE	TRUE	FALSE	-0.700553	0.782402	0.849765	Old minus Young predicted log2(1+normalized expression), equal donor-weighted covariates, random intercept zero	donor	FALSE	Valid numerical fit; random-effect boundary flagged
TNFRSF1A	TRUE	TRUE	TRUE	FALSE		0		0.0840886	1534	-1421.19	0.1544	TRUE	TRUE	TRUE	FALSE		0		0.341922	4425	-2665.28	0.390592	1534	4425	0.194308	0.441798	0.636106	TRUE	TRUE	TRUE	FALSE		0		0.0703494	1534	-1422.08	TRUE	TRUE	TRUE	FALSE		0		0.39064	4425	-2666.1	1534	4425	1.78107	1	0.182018	1.63676	1	0.20077	3.41783	2	0.181062	bobyqa	TRUE	TRUE	TRUE	TRUE	TRUE	FALSE	FALSE	1.84874	0.181062	0.324276	Old minus Young predicted log2(1+normalized expression), equal donor-weighted covariates, random intercept zero	donor	FALSE	Valid nonboundary fit
LTBR	TRUE	TRUE	TRUE	TRUE		0		0	717	-450.782	0.0301331	TRUE	TRUE	TRUE	FALSE		0		0.180233	4425	-1847.39	0.0356616	717	4425	0.0103596	0.227589	0.237949	TRUE	TRUE	TRUE	TRUE		0		0	717	-450.832	TRUE	TRUE	TRUE	FALSE		0		0.184585	4425	-1847.4	717	4425	0.10009	1	0.751722	0.0168301	1	0.896779	0.11692	2	0.943216	bobyqa	TRUE	TRUE	TRUE	TRUE	TRUE	TRUE	FALSE	0.341936	0.943216	0.964986	Old minus Young predicted log2(1+normalized expression), equal donor-weighted covariates, random intercept zero	donor	FALSE	Valid numerical fit; random-effect boundary flagged
GAPDH	TRUE	TRUE	TRUE	FALSE		0		0.313833	1027	-1095.03	-0.0176343	TRUE	TRUE	TRUE	FALSE		0		0.544188	4425	-2338.69	-1.13857	1027	4425	-0.455794	0.80413	0.348336	TRUE	TRUE	TRUE	FALSE		0		0.313902	1027	-1095.03	TRUE	TRUE	TRUE	FALSE		0		0.750555	4425	-2341.89	1027	4425	0.00589646	1	0.938792	6.38572	1	0.0115042	6.39161	2	0.0409335	bobyqa	TRUE	TRUE	TRUE	TRUE	TRUE	FALSE	FALSE	-2.52816	0.0409335	0.121865	Old minus Young predicted log2(1+normalized expression), equal donor-weighted covariates, random intercept zero	donor	FALSE	Valid nonboundary fit
IFFO1	TRUE	TRUE	TRUE	TRUE		0		0	1671	-1536.89	0.155682	TRUE	TRUE	TRUE	FALSE		0		0.449264	4425	-2530.06	0.0285739	1671	4425	0.0347356	0.389323	0.424059	TRUE	TRUE	TRUE	TRUE		0		1.32917e-09	1671	-1538.12	TRUE	TRUE	TRUE	FALSE		0		0.451303	4425	-2530.06	1671	4425	2.46725	1	0.116241	0.00603237	1	0.938092	2.47328	2	0.290358	bobyqa	TRUE	TRUE	TRUE	TRUE	TRUE	TRUE	FALSE	1.57267	0.290358	0.4424	Old minus Young predicted log2(1+normalized expression), equal donor-weighted covariates, random intercept zero	donor	FALSE	Valid numerical fit; random-effect boundary flagged
ING4	TRUE	TRUE	TRUE	TRUE		0		0	653	-508.77	0.0791155	TRUE	TRUE	TRUE	FALSE		0		0.289468	4425	-1745.7	-0.419839	653	4425	-0.0810616	0.279222	0.198161	TRUE	TRUE	TRUE	TRUE		0		0	653	-509.07	TRUE	TRUE	TRUE	FALSE		0		0.30496	4425	-1746.65	653	4425	0.600482	1	0.438394	1.91046	1	0.166913	2.51094	2	0.284942	bobyqa	TRUE	TRUE	TRUE	TRUE	TRUE	TRUE	TRUE	-1.58459	0.284942	0.437313	Old minus Young predicted log2(1+normalized expression), equal donor-weighted covariates, random intercept zero	donor	FALSE	Valid numerical fit; random-effect boundary flagged
CD4	TRUE	TRUE	TRUE	FALSE		0		0.0678865	1196	-1112.14	0.373842	TRUE	TRUE	TRUE	TRUE		0		3.00898e-08	4425	-2410.33	0.69419	1196	4425	0.272763	0.253894	0.526657	TRUE	TRUE	TRUE	FALSE		0		0.10332	1196	-1116.16	TRUE	TRUE	TRUE	TRUE		0		5.83019e-09	4425	-2416.92	1196	4425	8.04319	1	0.0045675	13.1774	1	0.000283339	21.2206	2	2.46603e-05	bobyqa	TRUE	TRUE	TRUE	TRUE	TRUE	TRUE	FALSE	4.60659	2.46603e-05	0.00111636	Old minus Young predicted log2(1+normalized expression), equal donor-weighted covariates, random intercept zero	donor	TRUE	Valid numerical fit; random-effect boundary flagged
TPI1	TRUE	TRUE	TRUE	FALSE		0		0.169925	562	-466.089	0.249903	TRUE	TRUE	TRUE	FALSE		0		0.264766	4425	-1660.93	-0.899433	562	4425	-0.190002	0.390623	0.200621	TRUE	TRUE	TRUE	FALSE		0		0.205235	562	-467.226	TRUE	TRUE	TRUE	FALSE		0		0.487307	4425	-1664.86	562	4425	2.27397	1	0.131563	7.85447	1	0.00506952	10.1284	2	0.00631884	bobyqa	TRUE	TRUE	TRUE	TRUE	TRUE	FALSE	TRUE	-3.18252	0.00631884	0.0375542	Old minus Young predicted log2(1+normalized expression), equal donor-weighted covariates, random intercept zero	donor	TRUE	Valid nonboundary fit
LRRC23	TRUE	TRUE	TRUE	TRUE		0		0	467	-368.539	0.0212777	TRUE	TRUE	TRUE	FALSE		0		0.291285	4425	-1429.74	0.077646	467	4425	0.0125245	0.148506	0.16103	TRUE	TRUE	TRUE	TRUE		0		0	467	-368.551	TRUE	TRUE	TRUE	FALSE		0		0.296612	4425	-1429.77	467	4425	0.0232994	1	0.878681	0.046858	1	0.828624	0.0701575	2	0.965529	bobyqa	TRUE	TRUE	TRUE	TRUE	TRUE	TRUE	FALSE	0.264873	0.965529	0.978871	Old minus Young predicted log2(1+normalized expression), equal donor-weighted covariates, random intercept zero	donor	FALSE	Valid numerical fit; random-effect boundary flagged
PTPN6	TRUE	TRUE	TRUE	TRUE		0		0	740	-428.282	0.0973734	TRUE	TRUE	TRUE	FALSE		0		0.334352	4425	-1892.54	0.0846685	740	4425	0.02432	0.19434	0.21866	TRUE	TRUE	TRUE	TRUE		0		0	740	-428.766	TRUE	TRUE	TRUE	FALSE		0		0.340535	4425	-1892.57	740	4425	0.968295	1	0.325106	0.0588375	1	0.808343	1.02713	2	0.598358	bobyqa	TRUE	TRUE	TRUE	TRUE	TRUE	TRUE	FALSE	1.01348	0.598358	0.708582	Old minus Young predicted log2(1+normalized expression), equal donor-weighted covariates, random intercept zero	donor	FALSE	Valid numerical fit; random-effect boundary flagged
LPCAT3	TRUE	TRUE	TRUE	TRUE		0		0	647	-607.725	-0.0955678	TRUE	TRUE	TRUE	FALSE		0		0.450408	4425	-1725.45	-0.31112	647	4425	-0.0830458	0.312456	0.229411	TRUE	TRUE	TRUE	TRUE		0		0	647	-608.078	TRUE	TRUE	TRUE	FALSE		0		0.464952	4425	-1725.79	647	4425	0.705419	1	0.400969	0.676697	1	0.410727	1.38212	2	0.501046	bobyqa	TRUE	TRUE	TRUE	TRUE	TRUE	TRUE	FALSE	-1.17563	0.501046	0.632051	Old minus Young predicted log2(1+normalized expression), equal donor-weighted covariates, random intercept zero	donor	FALSE	Valid numerical fit; random-effect boundary flagged
C1S	TRUE	TRUE	TRUE	FALSE		0		0.195149	631	-547.012	-0.0153828	TRUE	TRUE	TRUE	FALSE		0		0.248075	4425	-1714.72	-0.593268	631	4425	-0.128719	0.311943	0.183224	TRUE	TRUE	TRUE	FALSE		0		0.196314	631	-547.015	TRUE	TRUE	TRUE	FALSE		0		0.360981	4425	-1716.65	631	4425	0.00722983	1	0.932239	3.86324	1	0.0493549	3.87047	2	0.14439	bobyqa	TRUE	TRUE	TRUE	TRUE	TRUE	FALSE	FALSE	-1.96735	0.14439	0.278779	Old minus Young predicted log2(1+normalized expression), equal donor-weighted covariates, random intercept zero	donor	FALSE	Valid nonboundary fit
CD163L1	TRUE	TRUE	TRUE	FALSE		0		0.140738	2815	-4009.72	0.251902	TRUE	TRUE	TRUE	FALSE		0		0.32684	4425	-2593.83	0.411574	2815	4425	0.41974	1.19486	1.6146	TRUE	TRUE	TRUE	FALSE		0		0.155876	2815	-4011.17	TRUE	TRUE	TRUE	FALSE		0		0.375709	4425	-2594.93	2815	4425	2.90306	1	0.0884117	2.21325	1	0.13683	5.1163	2	0.0774477	bobyqa	TRUE	TRUE	TRUE	TRUE	TRUE	FALSE	FALSE	2.26192	0.0774477	0.186149	Old minus Young predicted log2(1+normalized expression), equal donor-weighted covariates, random intercept zero	donor	FALSE	Valid nonboundary fit
CD163	TRUE	TRUE	TRUE	FALSE		0		0.251719	3333	-4536.29	0.0997651	TRUE	TRUE	TRUE	FALSE		0		0.770204	4425	-2237.15	0.0821246	3333	4425	0.126126	2.08131	2.20743	TRUE	TRUE	TRUE	FALSE		0		0.253739	3333	-4536.43	TRUE	TRUE	TRUE	FALSE		0		0.771614	4425	-2237.16	3333	4425	0.279802	1	0.596831	0.0254604	1	0.873225	0.305263	2	0.858446	bobyqa	TRUE	TRUE	TRUE	TRUE	TRUE	FALSE	FALSE	0.552506	0.858446	0.905397	Old minus Young predicted log2(1+normalized expression), equal donor-weighted covariates, random intercept zero	donor	FALSE	Valid nonboundary fit
SLC2A3	TRUE	TRUE	TRUE	FALSE		0		0.254315	774	-1251.89	1.89031	TRUE	TRUE	TRUE	FALSE		0		0.803278	4425	-1689.9	3.96131	774	4425	0.710139	0.00812373	0.718263	TRUE	TRUE	TRUE	FALSE		0		0.273968	774	-1254.1	TRUE	TRUE	TRUE	FALSE		0		1.57582	4425	-1698.87	774	4425	4.4205	1	0.0355096	17.9517	1	2.26587e-05	22.3722	2	1.38659e-05	bobyqa	TRUE	TRUE	TRUE	TRUE	TRUE	FALSE	FALSE	4.72992	1.38659e-05	0.000760209	Old minus Young predicted log2(1+normalized expression), equal donor-weighted covariates, random intercept zero	donor	TRUE	Valid nonboundary fit
C3AR1	TRUE	TRUE	TRUE	TRUE		0		0	1267	-1303.28	0.219699	TRUE	TRUE	TRUE	TRUE		0		0	4425	-2479.97	0.11201	1267	4425	0.0885335	0.474641	0.563174	TRUE	TRUE	TRUE	TRUE		0		3.7635e-17	1267	-1305.38	TRUE	TRUE	TRUE	TRUE		0		0	4425	-2480.18	1267	4425	4.20206	1	0.0403749	0.416111	1	0.518884	4.61817	2	0.0993521	bobyqa	TRUE	TRUE	TRUE	TRUE	TRUE	TRUE	FALSE	2.14899	0.0993521	0.218076	Old minus Young predicted log2(1+normalized expression), equal donor-weighted covariates, random intercept zero	donor	FALSE	Valid numerical fit; random-effect boundary flagged
RIMKLB	TRUE	TRUE	TRUE	FALSE		0		0.256847	1027	-948.96	0.109997	TRUE	TRUE	TRUE	FALSE		0		0.249408	4425	-2168.19	0.3279	1027	4425	0.0908879	0.233664	0.324551	TRUE	TRUE	TRUE	FALSE		0		0.25284	1027	-949.082	TRUE	TRUE	TRUE	FALSE		0		0.274566	4425	-2168.76	1027	4425	0.243345	1	0.621801	1.14167	1	0.285299	1.38502	2	0.500319	bobyqa	TRUE	TRUE	TRUE	TRUE	TRUE	FALSE	FALSE	1.17687	0.500319	0.631642	Old minus Young predicted log2(1+normalized expression), equal donor-weighted covariates, random intercept zero	donor	FALSE	Valid nonboundary fit
M6PR	TRUE	TRUE	TRUE	TRUE		0		0	863	-654.892	0.0600017	TRUE	TRUE	TRUE	FALSE		0		0.302607	4425	-2004.25	0.36976	863	4425	0.0866397	0.208912	0.295552	TRUE	TRUE	TRUE	TRUE		0		0	863	-655.02	TRUE	TRUE	TRUE	FALSE		0		0.34662	4425	-2004.87	863	4425	0.256026	1	0.612864	1.23266	1	0.26689	1.48869	2	0.475046	bobyqa	TRUE	TRUE	TRUE	TRUE	TRUE	TRUE	FALSE	1.22012	0.475046	0.609796	Old minus Young predicted log2(1+normalized expression), equal donor-weighted covariates, random intercept zero	donor	FALSE	Valid numerical fit; random-effect boundary flagged
A2M	TRUE	TRUE	TRUE	FALSE		0		0.161001	1825	-2082.33	0.205732	TRUE	TRUE	TRUE	FALSE		0		0.477242	4425	-2662.86	-0.160958	1825	4425	-0.0237343	0.626414	0.60268	TRUE	TRUE	TRUE	FALSE		0		0.176176	1825	-2083.21	TRUE	TRUE	TRUE	FALSE		0		0.480135	4425	-2662.97	1825	4425	1.7567	1	0.185037	0.206798	1	0.649288	1.96349	2	0.374656	bobyqa	TRUE	TRUE	TRUE	TRUE	TRUE	FALSE	TRUE	-1.40125	0.374656	0.521463	Old minus Young predicted log2(1+normalized expression), equal donor-weighted covariates, random intercept zero	donor	FALSE	Valid nonboundary fit
A2MP1	TRUE	TRUE	TRUE	TRUE		0		0	626	-587.658	0.0668025	TRUE	TRUE	TRUE	FALSE		0		0.43098	4425	-1723.49	0.427479	626	4425	0.0801494	0.153108	0.233257	TRUE	TRUE	TRUE	TRUE		0		0	626	-587.743	TRUE	TRUE	TRUE	FALSE		0		0.436016	4425	-1724.04	626	4425	0.169068	1	0.680942	1.10975	1	0.292136	1.27882	2	0.527604	bobyqa	TRUE	TRUE	TRUE	TRUE	TRUE	TRUE	FALSE	1.13085	0.527604	0.653795	Old minus Young predicted log2(1+normalized expression), equal donor-weighted covariates, random intercept zero	donor	FALSE	Valid numerical fit; random-effect boundary flagged
CLEC2D	TRUE	TRUE	TRUE	FALSE		0		0.250473	1870	-2084.86	0.211324	TRUE	TRUE	TRUE	FALSE		0		0.419462	4425	-2615.83	-0.1878	1870	4425	-0.0408213	0.693524	0.652703	TRUE	TRUE	TRUE	FALSE		0		0.249418	1870	-2085.43	TRUE	TRUE	TRUE	FALSE		0		0.42165	4425	-2615.99	1870	4425	1.1491	1	0.283738	0.334886	1	0.562796	1.48398	2	0.476164	bobyqa	TRUE	TRUE	TRUE	TRUE	TRUE	FALSE	TRUE	-1.21819	0.476164	0.610558	Old minus Young predicted log2(1+normalized expression), equal donor-weighted covariates, random intercept zero	donor	FALSE	Valid nonboundary fit
CLEC2B	TRUE	TRUE	TRUE	TRUE		0		0	672	-520.276	-0.0867467	TRUE	TRUE	TRUE	TRUE		0		0	4425	-1795.78	0.125357	672	4425	0.0192695	0.2419	0.261169	TRUE	TRUE	TRUE	TRUE		0		0	672	-520.567	TRUE	TRUE	TRUE	TRUE		0		0	4425	-1795.93	672	4425	0.582715	1	0.44525	0.307756	1	0.579061	0.89047	2	0.640674	bobyqa	TRUE	TRUE	TRUE	TRUE	TRUE	TRUE	TRUE	0.943647	0.640674	0.740569	Old minus Young predicted log2(1+normalized expression), equal donor-weighted covariates, random intercept zero	donor	FALSE	Valid numerical fit; random-effect boundary flagged
CLEC12A	TRUE	TRUE	TRUE	TRUE		0		0	295	-314.706	-0.208309	TRUE	TRUE	TRUE	FALSE		0		0.698534	4425	-1032.49	-0.112133	295	4425	-0.0447389	0.279818	0.235079	TRUE	TRUE	TRUE	TRUE		0		0	295	-315.72	TRUE	TRUE	TRUE	FALSE		0		0.709844	4425	-1032.51	295	4425	2.02915	1	0.154307	0.0395353	1	0.842392	2.06868	2	0.355461	bobyqa	TRUE	TRUE	TRUE	TRUE	TRUE	TRUE	FALSE	-1.43829	0.355461	0.504537	Old minus Young predicted log2(1+normalized expression), equal donor-weighted covariates, random intercept zero	donor	FALSE	Valid numerical fit; random-effect boundary flagged
GABARAPL1	TRUE	TRUE	TRUE	FALSE		0		0.0894761	509	-345.053	0.350808	TRUE	TRUE	TRUE	FALSE		0		0.267451	4425	-1514.79	-0.297937	509	4425	-0.0230765	0.229605	0.206529	TRUE	TRUE	TRUE	FALSE		0		0.16566	509	-348.884	TRUE	TRUE	TRUE	FALSE		0		0.279705	4425	-1515.31	509	4425	7.66351	1	0.00563488	1.04933	1	0.305661	8.71284	2	0.0128242	bobyqa	TRUE	TRUE	TRUE	TRUE	TRUE	FALSE	TRUE	-2.95175	0.0128242	0.0578495	Old minus Young predicted log2(1+normalized expression), equal donor-weighted covariates, random intercept zero	donor	FALSE	Valid nonboundary fit
YBX3	TRUE	TRUE	TRUE	FALSE		0		0.252962	1203	-1463.03	0.197063	TRUE	TRUE	TRUE	FALSE		0		0.302834	4425	-2527.29	-0.599714	1203	4425	-0.252043	0.929021	0.676978	TRUE	TRUE	TRUE	FALSE		0		0.259777	1203	-1463.57	TRUE	TRUE	TRUE	FALSE		0		0.40159	4425	-2529.51	1203	4425	1.07715	1	0.299336	4.43244	1	0.035262	5.50959	2	0.063622	bobyqa	TRUE	TRUE	TRUE	TRUE	TRUE	FALSE	TRUE	-2.34725	0.063622	0.16283	Old minus Young predicted log2(1+normalized expression), equal donor-weighted covariates, random intercept zero	donor	FALSE	Valid nonboundary fit
PRH1	TRUE	TRUE	TRUE	FALSE		0		0.105715	2653	-3466.25	0.155698	TRUE	TRUE	TRUE	FALSE		0		1.11324	4425	-2603.08	-0.623225	2653	4425	-0.339088	1.36836	1.02928	TRUE	TRUE	TRUE	FALSE		0		0.104585	2653	-3467.19	TRUE	TRUE	TRUE	FALSE		0		1.14018	4425	-2603.44	2653	4425	1.88415	1	0.169863	0.73296	1	0.391926	2.61711	2	0.27021	bobyqa	TRUE	TRUE	TRUE	TRUE	TRUE	FALSE	TRUE	-1.61775	0.27021	0.420825	Old minus Young predicted log2(1+normalized expression), equal donor-weighted covariates, random intercept zero	donor	FALSE	Valid nonboundary fit
ETV6	TRUE	TRUE	TRUE	TRUE		0		0	2555	-3370.01	0.0745047	TRUE	TRUE	TRUE	FALSE		0		0.380426	4425	-2755.7	0.324967	2555	4425	0.269476	1.20422	1.47369	TRUE	TRUE	TRUE	TRUE		0		0	2555	-3370.33	TRUE	TRUE	TRUE	FALSE		0		0.424696	4425	-2756.25	2555	4425	0.65624	1	0.417891	1.10458	1	0.293264	1.76082	2	0.414614	bobyqa	TRUE	TRUE	TRUE	TRUE	TRUE	TRUE	FALSE	1.32696	0.414614	0.556054	Old minus Young predicted log2(1+normalized expression), equal donor-weighted covariates, random intercept zero	donor	FALSE	Valid numerical fit; random-effect boundary flagged
BORCS5	TRUE	TRUE	TRUE	TRUE		0		0	510	-405.917	0.221928	TRUE	TRUE	TRUE	TRUE		0		0	4425	-1508.86	0.583928	510	4425	0.102006	0.115371	0.217378	TRUE	TRUE	TRUE	TRUE		0		0	510	-407.162	TRUE	TRUE	TRUE	TRUE		0		1.71345e-08	4425	-1511.51	510	4425	2.48964	1	0.114598	5.29909	1	0.0213366	7.78873	2	0.0203563	bobyqa	TRUE	TRUE	TRUE	TRUE	TRUE	TRUE	FALSE	2.79083	0.0203563	0.0770951	Old minus Young predicted log2(1+normalized expression), equal donor-weighted covariates, random intercept zero	donor	FALSE	Valid numerical fit; random-effect boundary flagged
DUSP16	TRUE	TRUE	TRUE	TRUE		0		6.44507e-10	487	-484.677	0.130536	TRUE	TRUE	TRUE	TRUE		0		0	4425	-1471.33	-0.419851	487	4425	-0.07208	0.260119	0.188039	TRUE	TRUE	TRUE	TRUE		0		0	487	-485.152	TRUE	TRUE	TRUE	FALSE		0		0.246963	4425	-1472.86	487	4425	0.950168	1	0.329676	3.05719	1	0.0803807	4.00736	2	0.134838	bobyqa	TRUE	TRUE	TRUE	TRUE	TRUE	TRUE	TRUE	-2.00184	0.134838	0.267207	Old minus Young predicted log2(1+normalized expression), equal donor-weighted covariates, random intercept zero	donor	FALSE	Valid numerical fit; random-effect boundary flagged
CREBL2	TRUE	TRUE	TRUE	TRUE		0		0	833	-730.297	0.0234538	TRUE	TRUE	TRUE	FALSE		0		0.415243	4425	-1989.73	-0.759313	833	4425	-0.207297	0.435878	0.22858	TRUE	TRUE	TRUE	TRUE		0		0	833	-730.328	TRUE	TRUE	TRUE	FALSE		0		0.485097	4425	-1992.06	833	4425	0.0627149	1	0.802255	4.64748	1	0.0310992	4.71019	2	0.0948844	bobyqa	TRUE	TRUE	TRUE	TRUE	TRUE	TRUE	TRUE	-2.1703	0.0948844	0.211707	Old minus Young predicted log2(1+normalized expression), equal donor-weighted covariates, random intercept zero	donor	FALSE	Valid numerical fit; random-effect boundary flagged
APOLD1	TRUE	TRUE	TRUE	FALSE		0		0.150204	597	-594.206	0.0629664	TRUE	TRUE	TRUE	FALSE		0		0.280822	4425	-1668.36	-0.263013	597	4425	-0.0471454	0.245049	0.197903	TRUE	TRUE	TRUE	FALSE		0		0.144621	597	-594.256	TRUE	TRUE	TRUE	FALSE		0		0.298431	4425	-1668.71	597	4425	0.101502	1	0.750034	0.705622	1	0.400901	0.807125	2	0.667936	bobyqa	TRUE	TRUE	TRUE	TRUE	TRUE	FALSE	TRUE	-0.898401	0.667936	0.759565	Old minus Young predicted log2(1+normalized expression), equal donor-weighted covariates, random intercept zero	donor	FALSE	Valid nonboundary fit
EMP1	TRUE	TRUE	TRUE	FALSE		0		0.469446	677	-968.034	1.33611	TRUE	TRUE	TRUE	FALSE		0		1.07699	4425	-1430.65	2.20369	677	4425	1.16756	0.148608	1.31617	TRUE	TRUE	TRUE	FALSE		0		0.677784	677	-972.868	TRUE	TRUE	TRUE	FALSE		0		1.41142	4425	-1434.24	677	4425	9.66883	1	0.00187421	7.17971	1	0.00737328	16.8485	2	0.000219476	bobyqa	TRUE	TRUE	TRUE	TRUE	TRUE	FALSE	FALSE	4.1047	0.000219476	0.00423649	Old minus Young predicted log2(1+normalized expression), equal donor-weighted covariates, random intercept zero	donor	TRUE	Valid nonboundary fit
ATF7IP	TRUE	TRUE	TRUE	FALSE		0		0.0874377	2095	-2411.3	0.0796995	TRUE	TRUE	TRUE	FALSE		0		0.177334	4425	-2776.7	0.533054	2095	4425	0.315154	0.664876	0.980029	TRUE	TRUE	TRUE	FALSE		0		0.0886802	2095	-2411.53	TRUE	TRUE	TRUE	FALSE		0		0.279516	4425	-2779.18	2095	4425	0.45943	1	0.49789	4.95962	1	0.0259459	5.41905	2	0.0665683	bobyqa	TRUE	TRUE	TRUE	TRUE	TRUE	FALSE	FALSE	2.32789	0.0665683	0.168146	Old minus Young predicted log2(1+normalized expression), equal donor-weighted covariates, random intercept zero	donor	FALSE	Valid nonboundary fit
MGP	TRUE	TRUE	TRUE	TRUE		0		0	206	-174.619	-0.133375	TRUE	TRUE	TRUE	FALSE		0		0.754716	4425	-814.314	-0.312423	206	4425	-0.0318729	0.10489	0.0730172	TRUE	TRUE	TRUE	TRUE		0		0	206	-174.898	TRUE	TRUE	TRUE	FALSE		0		0.769078	4425	-814.445	206	4425	0.558107	1	0.455024	0.263106	1	0.607995	0.821213	2	0.663248	bobyqa	TRUE	TRUE	TRUE	TRUE	TRUE	TRUE	FALSE	-0.906208	0.663248	0.756389	Old minus Young predicted log2(1+normalized expression), equal donor-weighted covariates, random intercept zero	donor	FALSE	Valid numerical fit; random-effect boundary flagged
ARHGDIB	TRUE	TRUE	TRUE	TRUE		0		0	571	-387.272	0.284175	TRUE	TRUE	TRUE	FALSE		0		0.334304	4425	-1612.31	-0.372334	571	4425	-0.0433911	0.230858	0.187467	TRUE	TRUE	TRUE	TRUE		0		0	571	-390.821	TRUE	TRUE	TRUE	FALSE		0		0.333422	4425	-1612.9	571	4425	7.09849	1	0.00771489	1.18661	1	0.276014	8.2851	2	0.0158823	bobyqa	TRUE	TRUE	TRUE	TRUE	TRUE	TRUE	TRUE	-2.87839	0.0158823	0.0655311	Old minus Young predicted log2(1+normalized expression), equal donor-weighted covariates, random intercept zero	donor	FALSE	Valid numerical fit; random-effect boundary flagged
PTPRO	TRUE	TRUE	TRUE	TRUE		0		0	736	-581.854	-0.173712	TRUE	TRUE	TRUE	FALSE		0		0.200292	4425	-1875.67	0.623377	736	4425	0.0979485	0.151497	0.249446	TRUE	TRUE	TRUE	TRUE		0		0	736	-582.626	TRUE	TRUE	TRUE	FALSE		0		0.404096	4425	-1876.91	736	4425	1.54358	1	0.214086	2.47482	1	0.115682	4.0184	2	0.134096	bobyqa	TRUE	TRUE	TRUE	TRUE	TRUE	TRUE	TRUE	2.00459	0.134096	0.266314	Old minus Young predicted log2(1+normalized expression), equal donor-weighted covariates, random intercept zero	donor	FALSE	Valid numerical fit; random-effect boundary flagged
EPS8	TRUE	TRUE	TRUE	FALSE		0		0.188296	2261	-2826.75	0.176783	TRUE	TRUE	TRUE	FALSE		0		0.401873	4425	-2759.15	0.394197	2261	4425	0.286658	0.766964	1.05362	TRUE	TRUE	TRUE	FALSE		0		0.193295	2261	-2827.29	TRUE	TRUE	TRUE	FALSE		0		0.447258	4425	-2759.88	2261	4425	1.09387	1	0.295615	1.46272	1	0.226497	2.55659	2	0.278511	bobyqa	TRUE	TRUE	TRUE	TRUE	TRUE	FALSE	FALSE	1.59894	0.278511	0.429926	Old minus Young predicted log2(1+normalized expression), equal donor-weighted covariates, random intercept zero	donor	FALSE	Valid nonboundary fit
STRAP	TRUE	TRUE	TRUE	FALSE		0		0.129167	418	-291.686	0.0542378	TRUE	TRUE	TRUE	TRUE		0		0	4425	-1347.11	0.155753	418	4425	0.0293738	0.16289	0.192264	TRUE	TRUE	TRUE	FALSE		0		0.121884	418	-291.745	TRUE	TRUE	TRUE	TRUE		0		0	4425	-1347.32	418	4425	0.11883	1	0.730307	0.421998	1	0.515942	0.540827	2	0.763064	bobyqa	TRUE	TRUE	TRUE	TRUE	TRUE	TRUE	FALSE	0.73541	0.763064	0.835919	Old minus Young predicted log2(1+normalized expression), equal donor-weighted covariates, random intercept zero	donor	FALSE	Valid numerical fit; random-effect boundary flagged
DERA	TRUE	TRUE	TRUE	TRUE		0		0	953	-890.531	-0.00427643	TRUE	TRUE	TRUE	FALSE		0		0.179089	4425	-2197.06	0.627871	953	4425	0.191962	0.276168	0.46813	TRUE	TRUE	TRUE	TRUE		0		0	953	-890.532	TRUE	TRUE	TRUE	FALSE		0		0.287282	4425	-2200.15	953	4425	0.00141041	1	0.970042	6.17706	1	0.0129417	6.17847	2	0.0455368	bobyqa	TRUE	TRUE	TRUE	TRUE	TRUE	TRUE	TRUE	2.48565	0.0455368	0.130108	Old minus Young predicted log2(1+normalized expression), equal donor-weighted covariates, random intercept zero	donor	FALSE	Valid numerical fit; random-effect boundary flagged
PLEKHA5	TRUE	TRUE	TRUE	FALSE		0		0.219259	1049	-1190.86	0.366953	TRUE	TRUE	TRUE	FALSE		0		0.129187	4425	-2297.51	0.0446062	1049	4425	0.0739183	0.373921	0.44784	TRUE	TRUE	TRUE	FALSE		0		0.224093	1049	-1192.43	TRUE	TRUE	TRUE	FALSE		0		0.133355	4425	-2297.53	1049	4425	3.14297	1	0.0762549	0.0454136	1	0.831245	3.18838	2	0.203073	bobyqa	TRUE	TRUE	TRUE	TRUE	TRUE	FALSE	FALSE	1.7856	0.203073	0.346733	Old minus Young predicted log2(1+normalized expression), equal donor-weighted covariates, random intercept zero	donor	FALSE	Valid nonboundary fit
AEBP2	TRUE	TRUE	TRUE	TRUE		0		0	1128	-1198.62	0.212395	TRUE	TRUE	TRUE	TRUE		0		0	4425	-2367.46	0.377088	1128	4425	0.163545	0.338715	0.502261	TRUE	TRUE	TRUE	TRUE		0		0	1128	-1200.34	TRUE	TRUE	TRUE	TRUE		0		5.37237e-08	4425	-2369.73	1128	4425	3.44639	1	0.0633902	4.55356	1	0.0328504	7.99995	2	0.0183161	bobyqa	TRUE	TRUE	TRUE	TRUE	TRUE	TRUE	FALSE	2.82842	0.0183161	0.0719458	Old minus Young predicted log2(1+normalized expression), equal donor-weighted covariates, random intercept zero	donor	FALSE	Valid numerical fit; random-effect boundary flagged
RECQL	TRUE	TRUE	TRUE	TRUE		0		3.41083e-08	621	-445.875	0.115923	TRUE	TRUE	TRUE	FALSE		0		0.172639	4425	-1707	-0.549729	621	4425	-0.127741	0.370421	0.24268	TRUE	TRUE	TRUE	TRUE		0		3.41544e-08	621	-446.714	TRUE	TRUE	TRUE	FALSE		0		0.216243	4425	-1709.45	621	4425	1.67784	1	0.195212	4.89413	1	0.0269482	6.57197	2	0.0374038	bobyqa	TRUE	TRUE	TRUE	TRUE	TRUE	TRUE	TRUE	-2.56358	0.0374038	0.114728	Old minus Young predicted log2(1+normalized expression), equal donor-weighted covariates, random intercept zero	donor	FALSE	Valid numerical fit; random-effect boundary flagged
GOLT1B	TRUE	TRUE	TRUE	FALSE		0		0.086741	336	-214.339	-0.0187027	TRUE	TRUE	TRUE	FALSE		0		0.198125	4425	-1150.41	-0.0868633	336	4425	-0.0129028	0.151698	0.138795	TRUE	TRUE	TRUE	FALSE		0		0.0887702	336	-214.348	TRUE	TRUE	TRUE	FALSE		0		0.19408	4425	-1150.45	336	4425	0.0170916	1	0.895985	0.0749114	1	0.784316	0.092003	2	0.955041	bobyqa	TRUE	TRUE	TRUE	TRUE	TRUE	FALSE	FALSE	-0.30332	0.955041	0.972529	Old minus Young predicted log2(1+normalized expression), equal donor-weighted covariates, random intercept zero	donor	FALSE	Valid nonboundary fit
ABCC9	TRUE	TRUE	TRUE	FALSE		0		0.139558	314	-396.753	0.00266863	TRUE	TRUE	TRUE	TRUE		0		0	4425	-1044.03	-2.0419	314	4425	-0.407197	0.489329	0.082132	TRUE	TRUE	TRUE	FALSE		0		0.138797	314	-396.753	TRUE	TRUE	TRUE	FALSE		0		0.894715	4425	-1056.94	314	4425	0.000165833	1	0.989725	25.8293	1	3.72979e-07	25.8295	2	2.46149e-06	bobyqa	TRUE	TRUE	TRUE	TRUE	TRUE	TRUE	TRUE	-5.08227	2.46149e-06	0.000289726	Old minus Young predicted log2(1+normalized expression), equal donor-weighted covariates, random intercept zero	donor	TRUE	Valid numerical fit; random-effect boundary flagged
C2CD5	TRUE	TRUE	TRUE	FALSE		0		0.111343	1828	-1939.27	0.216504	TRUE	TRUE	TRUE	FALSE		0		0.282331	4425	-2764.5	0.287067	1828	4425	0.213055	0.66773	0.880786	TRUE	TRUE	TRUE	FALSE		0		0.142902	1828	-1940.79	TRUE	TRUE	TRUE	FALSE		0		0.320362	4425	-2765.1	1828	4425	3.03953	1	0.0812594	1.19894	1	0.273535	4.23847	2	0.120124	bobyqa	TRUE	TRUE	TRUE	TRUE	TRUE	FALSE	FALSE	2.05875	0.120124	0.246623	Old minus Young predicted log2(1+normalized expression), equal donor-weighted covariates, random intercept zero	donor	FALSE	Valid nonboundary fit
ETNK1	TRUE	TRUE	TRUE	TRUE		0		2.30354e-08	1573	-1544.16	0.224563	TRUE	TRUE	TRUE	TRUE		0		0	4425	-2572.04	0.821431	1573	4425	0.338964	0.318717	0.657681	TRUE	TRUE	TRUE	TRUE		0		0	1573	-1546.28	TRUE	TRUE	TRUE	FALSE		0		0.314684	4425	-2578.1	1573	4425	4.23786	1	0.039532	12.117	1	0.000499649	16.3548	2	0.000280927	bobyqa	TRUE	TRUE	TRUE	TRUE	TRUE	TRUE	FALSE	4.04411	0.000280927	0.00507976	Old minus Young predicted log2(1+normalized expression), equal donor-weighted covariates, random intercept zero	donor	TRUE	Valid numerical fit; random-effect boundary flagged
SOX5	TRUE	TRUE	TRUE	FALSE		0		0.186444	1584	-2271.3	0.296078	TRUE	TRUE	TRUE	FALSE		0		0.500589	4425	-2686.17	0.341966	1584	4425	0.215292	0.471225	0.686516	TRUE	TRUE	TRUE	FALSE		0		0.200833	1584	-2272.35	TRUE	TRUE	TRUE	FALSE		0		0.517042	4425	-2686.59	1584	4425	2.11145	1	0.1462	0.823907	1	0.36404	2.93536	2	0.230459	bobyqa	TRUE	TRUE	TRUE	TRUE	TRUE	FALSE	FALSE	1.71329	0.230459	0.377282	Old minus Young predicted log2(1+normalized expression), equal donor-weighted covariates, random intercept zero	donor	FALSE	Valid nonboundary fit
BCAT1	TRUE	TRUE	TRUE	FALSE		0		0.180421	2276	-2938.75	0.476603	TRUE	TRUE	TRUE	FALSE		0		0.411044	4425	-2736.81	1.06171	2276	4425	0.67021	0.440184	1.11039	TRUE	TRUE	TRUE	FALSE		0		0.222473	2276	-2941.77	TRUE	TRUE	TRUE	FALSE		0		0.612486	4425	-2740.74	2276	4425	6.03774	1	0.0140032	7.86342	1	0.00504448	13.9012	2	0.000958078	bobyqa	TRUE	TRUE	TRUE	TRUE	TRUE	FALSE	FALSE	3.72843	0.000958078	0.0111189	Old minus Young predicted log2(1+normalized expression), equal donor-weighted covariates, random intercept zero	donor	TRUE	Valid nonboundary fit
LRMP	TRUE	TRUE	TRUE	TRUE		0		1.35582e-08	1379	-1322.99	0.0997662	TRUE	TRUE	TRUE	FALSE		0		0.36506	4425	-2519.66	0.160414	1379	4425	0.076772	0.416677	0.493449	TRUE	TRUE	TRUE	TRUE		0		0	1379	-1323.51	TRUE	TRUE	TRUE	FALSE		0		0.36784	4425	-2519.8	1379	4425	1.04088	1	0.307617	0.270995	1	0.602665	1.31187	2	0.518956	bobyqa	TRUE	TRUE	TRUE	TRUE	TRUE	TRUE	FALSE	1.14537	0.518956	0.646575	Old minus Young predicted log2(1+normalized expression), equal donor-weighted covariates, random intercept zero	donor	FALSE	Valid numerical fit; random-effect boundary flagged
KRAS	TRUE	TRUE	TRUE	TRUE		0		0	460	-330.286	-0.258585	TRUE	TRUE	TRUE	TRUE		0		0	4425	-1401.94	0.174122	460	4425	0.00883879	0.161481	0.170319	TRUE	TRUE	TRUE	FALSE		0		0.192774	460	-332.476	TRUE	TRUE	TRUE	TRUE		0		0	4425	-1402.18	460	4425	4.37966	1	0.0363703	0.483198	1	0.486977	4.86286	2	0.0879111	bobyqa	TRUE	TRUE	TRUE	TRUE	TRUE	TRUE	TRUE	2.20519	0.0879111	0.201848	Old minus Young predicted log2(1+normalized expression), equal donor-weighted covariates, random intercept zero	donor	FALSE	Valid numerical fit; random-effect boundary flagged
RASSF8	TRUE	TRUE	TRUE	FALSE		0		0.0572181	346	-367.707	0.1128	TRUE	TRUE	TRUE	FALSE		0		0.222996	4425	-1171.61	-0.443064	346	4425	-0.060148	0.19873	0.138582	TRUE	TRUE	TRUE	FALSE		0		0.0407466	346	-367.928	TRUE	TRUE	TRUE	FALSE		0		0.26611	4425	-1172.61	346	4425	0.442481	1	0.505928	1.98901	1	0.158444	2.43149	2	0.296488	bobyqa	TRUE	TRUE	TRUE	TRUE	TRUE	FALSE	TRUE	-1.55933	0.296488	0.448775	Old minus Young predicted log2(1+normalized expression), equal donor-weighted covariates, random intercept zero	donor	FALSE	Valid nonboundary fit
ITPR2	TRUE	TRUE	TRUE	FALSE		0		0.259005	3438	-4784.64	0.00939148	TRUE	TRUE	TRUE	FALSE		0		0.385971	4425	-2109.09	0.50964	3438	4425	0.407298	2.05682	2.46412	TRUE	TRUE	TRUE	FALSE		0		0.258779	3438	-4784.64	TRUE	TRUE	TRUE	FALSE		0		0.436729	4425	-2110.47	3438	4425	0.00244104	1	0.960595	2.7706	1	0.0960099	2.77305	2	0.249943	bobyqa	TRUE	TRUE	TRUE	TRUE	TRUE	FALSE	FALSE	1.66525	0.249943	0.397951	Old minus Young predicted log2(1+normalized expression), equal donor-weighted covariates, random intercept zero	donor	FALSE	Valid nonboundary fit
FGFR1OP2	TRUE	TRUE	TRUE	TRUE		0		0	787	-633.091	-0.0131266	TRUE	TRUE	TRUE	TRUE		0		1.12182e-08	4425	-1935.14	-0.0171852	787	4425	-0.00576666	0.286886	0.28112	TRUE	TRUE	TRUE	TRUE		0		0	787	-633.098	TRUE	TRUE	TRUE	TRUE		0		0	4425	-1935.15	787	4425	0.0152205	1	0.901813	0.00670233	1	0.934752	0.0219228	2	0.989098	bobyqa	TRUE	TRUE	TRUE	TRUE	TRUE	TRUE	FALSE	-0.148064	0.989098	0.995179	Old minus Young predicted log2(1+normalized expression), equal donor-weighted covariates, random intercept zero	donor	FALSE	Valid numerical fit; random-effect boundary flagged
TM7SF3	TRUE	TRUE	TRUE	TRUE		0		0	1272	-1245.43	-0.0064169	TRUE	TRUE	TRUE	FALSE		0		0.246562	4425	-2436.99	0.171148	1272	4425	0.057681	0.39159	0.449271	TRUE	TRUE	TRUE	TRUE		0		0	1272	-1245.43	TRUE	TRUE	TRUE	FALSE		0		0.276419	4425	-2437.18	1272	4425	0.00370005	1	0.951496	0.370452	1	0.542758	0.374152	2	0.829381	bobyqa	TRUE	TRUE	TRUE	TRUE	TRUE	TRUE	TRUE	0.61168	0.829381	0.884283	Old minus Young predicted log2(1+normalized expression), equal donor-weighted covariates, random intercept zero	donor	FALSE	Valid numerical fit; random-effect boundary flagged
STK38L	TRUE	TRUE	TRUE	FALSE		0		0.15575	1169	-1116.41	-0.0719254	TRUE	TRUE	TRUE	FALSE		0		0.299442	4425	-2353.96	0.327779	1169	4425	0.0915728	0.327716	0.419289	TRUE	TRUE	TRUE	FALSE		0		0.158175	1169	-1116.51	TRUE	TRUE	TRUE	FALSE		0		0.322071	4425	-2354.58	1169	4425	0.204069	1	0.651456	1.2364	1	0.266166	1.44047	2	0.486638	bobyqa	TRUE	TRUE	TRUE	TRUE	TRUE	FALSE	TRUE	1.20019	0.486638	0.620374	Old minus Young predicted log2(1+normalized expression), equal donor-weighted covariates, random intercept zero	donor	FALSE	Valid nonboundary fit
PPFIBP1	TRUE	TRUE	TRUE	TRUE		0		0	380	-400.548	-0.249653	TRUE	TRUE	TRUE	FALSE		0		0.381801	4425	-1236.57	-0.651539	380	4425	-0.17429	0.354705	0.180415	TRUE	TRUE	TRUE	FALSE		0		0.134941	380	-401.979	TRUE	TRUE	TRUE	FALSE		0		0.501884	4425	-1237.95	380	4425	2.86196	1	0.0906967	2.74738	1	0.0974142	5.60934	2	0.0605267	bobyqa	TRUE	TRUE	TRUE	TRUE	TRUE	TRUE	FALSE	-2.3684	0.0605267	0.157988	Old minus Young predicted log2(1+normalized expression), equal donor-weighted covariates, random intercept zero	donor	FALSE	Valid numerical fit; random-effect boundary flagged
CCDC91	TRUE	TRUE	TRUE	FALSE		0		0.100403	2436	-3019.28	0.27242	TRUE	TRUE	TRUE	FALSE		0		0.167528	4425	-2724.74	0.454032	2436	4425	0.381838	0.869341	1.25118	TRUE	TRUE	TRUE	FALSE		0		0.119198	2436	-3021.85	TRUE	TRUE	TRUE	FALSE		0		0.280956	4425	-2726.66	2436	4425	5.15131	1	0.0232289	3.85079	1	0.0497227	9.00209	2	0.0110974	bobyqa	TRUE	TRUE	TRUE	TRUE	TRUE	FALSE	FALSE	3.00035	0.0110974	0.0531368	Old minus Young predicted log2(1+normalized expression), equal donor-weighted covariates, random intercept zero	donor	FALSE	Valid nonboundary fit
FAR2	TRUE	TRUE	TRUE	FALSE		0		0.106775	965	-1100.73	-0.0798568	TRUE	TRUE	TRUE	FALSE		0		0.524081	4425	-2242.53	-0.0871942	965	4425	-0.0626097	0.697097	0.634487	TRUE	TRUE	TRUE	FALSE		0		0.112567	965	-1100.92	TRUE	TRUE	TRUE	FALSE		0		0.525262	4425	-2242.56	965	4425	0.378944	1	0.538169	0.0526215	1	0.818563	0.431565	2	0.80591	bobyqa	TRUE	TRUE	TRUE	TRUE	TRUE	FALSE	FALSE	-0.656936	0.80591	0.86784	Old minus Young predicted log2(1+normalized expression), equal donor-weighted covariates, random intercept zero	donor	FALSE	Valid nonboundary fit
TMTC1	TRUE	TRUE	TRUE	FALSE		0		0.266894	329	-405.842	-0.142941	TRUE	TRUE	TRUE	FALSE		0		0.616734	4425	-1136	-0.432998	329	4425	-0.100433	0.27765	0.177217	TRUE	TRUE	TRUE	FALSE		0		0.276061	329	-406.005	TRUE	TRUE	TRUE	FALSE		0		0.660167	4425	-1136.4	329	4425	0.32565	1	0.568232	0.814112	1	0.366907	1.13976	2	0.565593	bobyqa	TRUE	TRUE	TRUE	TRUE	TRUE	FALSE	FALSE	-1.0676	0.565593	0.683099	Old minus Young predicted log2(1+normalized expression), equal donor-weighted covariates, random intercept zero	donor	FALSE	Valid nonboundary fit
IPO8	TRUE	TRUE	TRUE	TRUE		0		0	602	-425.695	-0.0794795	TRUE	TRUE	TRUE	TRUE		0		0	4425	-1660.34	-0.168524	602	4425	-0.0433812	0.260027	0.216646	TRUE	TRUE	TRUE	TRUE		0		0	602	-426.009	TRUE	TRUE	TRUE	TRUE		0		0	4425	-1660.64	602	4425	0.62696	1	0.428473	0.5976	1	0.439495	1.22456	2	0.542113	bobyqa	TRUE	TRUE	TRUE	TRUE	TRUE	TRUE	FALSE	-1.1066	0.542113	0.664304	Old minus Young predicted log2(1+normalized expression), equal donor-weighted covariates, random intercept zero	donor	FALSE	Valid numerical fit; random-effect boundary flagged
CAPRIN2	TRUE	TRUE	TRUE	TRUE		0		0	955	-821.387	0.0639621	TRUE	TRUE	TRUE	FALSE		0		0.41591	4425	-2126.05	0.337444	955	4425	0.0774279	0.199962	0.27739	TRUE	TRUE	TRUE	TRUE		0		0	955	-821.526	TRUE	TRUE	TRUE	FALSE		0		0.429587	4425	-2126.44	955	4425	0.276995	1	0.598678	0.782116	1	0.376495	1.05911	2	0.588867	bobyqa	TRUE	TRUE	TRUE	TRUE	TRUE	TRUE	FALSE	1.02913	0.588867	0.702043	Old minus Young predicted log2(1+normalized expression), equal donor-weighted covariates, random intercept zero	donor	FALSE	Valid numerical fit; random-effect boundary flagged
DENND5B	TRUE	TRUE	TRUE	FALSE		0		0.0932583	1073	-1262.23	0.0834994	TRUE	TRUE	TRUE	TRUE		0		0	4425	-2319.53	-0.197437	1073	4425	-0.060379	0.517542	0.457163	TRUE	TRUE	TRUE	FALSE		0		0.102829	1073	-1262.4	TRUE	TRUE	TRUE	TRUE		0		1.99909e-09	4425	-2320.23	1073	4425	0.347972	1	0.555263	1.40976	1	0.235097	1.75773	2	0.415254	bobyqa	TRUE	TRUE	TRUE	TRUE	TRUE	TRUE	TRUE	-1.32579	0.415254	0.556681	Old minus Young predicted log2(1+normalized expression), equal donor-weighted covariates, random intercept zero	donor	FALSE	Valid numerical fit; random-effect boundary flagged
AMN1	TRUE	TRUE	TRUE	TRUE		0		0	482	-465.2	-0.112403	TRUE	TRUE	TRUE	FALSE		0		0.220611	4425	-1470.2	-0.1587	482	4425	-0.0373253	0.217366	0.18004	TRUE	TRUE	TRUE	TRUE		0		0	482	-465.517	TRUE	TRUE	TRUE	FALSE		0		0.213923	4425	-1470.34	482	4425	0.634331	1	0.425771	0.283721	1	0.594273	0.918052	2	0.631899	bobyqa	TRUE	TRUE	TRUE	TRUE	TRUE	TRUE	FALSE	-0.95815	0.631899	0.733748	Old minus Young predicted log2(1+normalized expression), equal donor-weighted covariates, random intercept zero	donor	FALSE	Valid numerical fit; random-effect boundary flagged
RESF1	TRUE	TRUE	TRUE	TRUE		0		0	1749	-1929.08	-0.149948	TRUE	TRUE	TRUE	FALSE		0		0.299401	4425	-2737.5	0.159918	1749	4425	0.0455124	0.737802	0.783315	TRUE	TRUE	TRUE	TRUE		0		0	1749	-1930.27	TRUE	TRUE	TRUE	FALSE		0		0.320072	4425	-2737.67	1749	4425	2.38961	1	0.122144	0.345794	1	0.556504	2.7354	2	0.254692	bobyqa	TRUE	TRUE	TRUE	TRUE	TRUE	TRUE	TRUE	1.6539	0.254692	0.403399	Old minus Young predicted log2(1+normalized expression), equal donor-weighted covariates, random intercept zero	donor	FALSE	Valid numerical fit; random-effect boundary flagged
BICD1	TRUE	TRUE	TRUE	TRUE		0		0	1323	-1502.52	0.0139366	TRUE	TRUE	TRUE	FALSE		0		0.302452	4425	-2516.27	0.351296	1323	4425	0.134321	0.404681	0.539002	TRUE	TRUE	TRUE	TRUE		0		0	1323	-1502.53	TRUE	TRUE	TRUE	FALSE		0		0.336552	4425	-2516.99	1323	4425	0.0132835	1	0.908244	1.44959	1	0.228594	1.46287	2	0.481218	bobyqa	TRUE	TRUE	TRUE	TRUE	TRUE	TRUE	FALSE	1.20949	0.481218	0.615311	Old minus Young predicted log2(1+normalized expression), equal donor-weighted covariates, random intercept zero	donor	FALSE	Valid numerical fit; random-effect boundary flagged
FGD4	TRUE	TRUE	TRUE	FALSE		0		0.16446	2444	-3221.79	0.257417	TRUE	TRUE	TRUE	FALSE		0		0.446271	4425	-2742.8	0.630126	2444	4425	0.525779	0.934299	1.46008	TRUE	TRUE	TRUE	FALSE		0		0.190215	2444	-3223.12	TRUE	TRUE	TRUE	FALSE		0		0.532423	4425	-2744.35	2444	4425	2.65735	1	0.103072	3.1006	1	0.0782633	5.75796	2	0.0561921	bobyqa	TRUE	TRUE	TRUE	TRUE	TRUE	FALSE	FALSE	2.39957	0.0561921	0.150614	Old minus Young predicted log2(1+normalized expression), equal donor-weighted covariates, random intercept zero	donor	FALSE	Valid nonboundary fit
DNM1L	TRUE	TRUE	TRUE	TRUE		0		2.64586e-09	1232	-1144.98	0.242146	TRUE	TRUE	TRUE	FALSE		0		0.148723	4425	-2439.9	-0.140685	1232	4425	-0.00365141	0.517343	0.513692	TRUE	TRUE	TRUE	TRUE		0		1.4689e-09	1232	-1149.19	TRUE	TRUE	TRUE	FALSE		0		0.177331	4425	-2440.12	1232	4425	8.43234	1	0.00368607	0.444183	1	0.50511	8.87652	2	0.0118165	bobyqa	TRUE	TRUE	TRUE	TRUE	TRUE	TRUE	TRUE	-2.97935	0.0118165	0.0554593	Old minus Young predicted log2(1+normalized expression), equal donor-weighted covariates, random intercept zero	donor	FALSE	Valid numerical fit; random-effect boundary flagged
YARS2	TRUE	TRUE	TRUE	TRUE		0		0	383	-309.176	0.113595	TRUE	TRUE	TRUE	TRUE		0		0	4425	-1222.29	-0.202378	383	4425	-0.0182667	0.142172	0.123905	TRUE	TRUE	TRUE	TRUE		0		0	383	-309.504	TRUE	TRUE	TRUE	TRUE		0		0	4425	-1222.55	383	4425	0.654944	1	0.418351	0.527775	1	0.467544	1.18272	2	0.553574	bobyqa	TRUE	TRUE	TRUE	TRUE	TRUE	TRUE	TRUE	-1.08753	0.553574	0.673939	Old minus Young predicted log2(1+normalized expression), equal donor-weighted covariates, random intercept zero	donor	FALSE	Valid numerical fit; random-effect boundary flagged
CPNE8	TRUE	TRUE	TRUE	FALSE		0		0.0651646	1820	-1968.61	0.188862	TRUE	TRUE	TRUE	FALSE		0		0.262467	4425	-2742.46	0.973581	1820	4425	0.495458	0.418611	0.914068	TRUE	TRUE	TRUE	FALSE		0		0.0511245	1820	-1969.81	TRUE	TRUE	TRUE	FALSE		0		0.458956	4425	-2747.31	1820	4425	2.40134	1	0.121231	9.69152	1	0.00185121	12.0929	2	0.0023663	bobyqa	TRUE	TRUE	TRUE	TRUE	TRUE	FALSE	FALSE	3.47748	0.0023663	0.0200569	Old minus Young predicted log2(1+normalized expression), equal donor-weighted covariates, random intercept zero	donor	TRUE	Valid nonboundary fit
KIF21A	TRUE	TRUE	TRUE	TRUE		0		0	239	-279.416	-0.393726	TRUE	TRUE	TRUE	FALSE		0		0.367517	4425	-880.118	-1.18625	239	4425	-0.225311	0.31648	0.0911696	TRUE	TRUE	TRUE	FALSE		0		0.129604	239	-282.003	TRUE	TRUE	TRUE	FALSE		0		0.599346	4425	-883.961	239	4425	5.17501	1	0.022914	7.68564	1	0.00556618	12.8607	2	0.00161192	bobyqa	TRUE	TRUE	TRUE	TRUE	TRUE	TRUE	FALSE	-3.58618	0.00161192	0.0157043	Old minus Young predicted log2(1+normalized expression), equal donor-weighted covariates, random intercept zero	donor	TRUE	Valid numerical fit; random-effect boundary flagged
SLC2A13	TRUE	TRUE	TRUE	FALSE		0		0.143269	1327	-1461.64	0.413231	TRUE	TRUE	TRUE	TRUE		0		0	4425	-2531.69	0.222667	1327	4425	0.1756	0.443399	0.618999	TRUE	TRUE	TRUE	FALSE		0		0.18689	1327	-1465.18	TRUE	TRUE	TRUE	TRUE		0		8.31906e-08	4425	-2532.59	1327	4425	7.07992	1	0.00779524	1.80299	1	0.179351	8.88292	2	0.0117787	bobyqa	TRUE	TRUE	TRUE	TRUE	TRUE	TRUE	FALSE	2.98042	0.0117787	0.0554044	Old minus Young predicted log2(1+normalized expression), equal donor-weighted covariates, random intercept zero	donor	FALSE	Valid numerical fit; random-effect boundary flagged
LRRK2	TRUE	TRUE	TRUE	FALSE		0		0.18635	875	-856.421	-0.0581894	TRUE	TRUE	TRUE	FALSE		0		0.148777	4425	-2063.34	-0.600597	875	4425	-0.225478	0.562598	0.337121	TRUE	TRUE	TRUE	FALSE		0		0.194412	875	-856.476	TRUE	TRUE	TRUE	FALSE		0		0.262004	4425	-2066.55	875	4425	0.109487	1	0.740729	6.42556	1	0.0112489	6.53505	2	0.0381007	bobyqa	TRUE	TRUE	TRUE	TRUE	TRUE	FALSE	FALSE	-2.55637	0.0381007	0.116029	Old minus Young predicted log2(1+normalized expression), equal donor-weighted covariates, random intercept zero	donor	FALSE	Valid nonboundary fit
YAF2	TRUE	TRUE	TRUE	TRUE		0		0	955	-935.445	0.0828738	TRUE	TRUE	TRUE	TRUE		0		0	4425	-2227.23	-0.318159	955	4425	-0.108802	0.543854	0.435052	TRUE	TRUE	TRUE	TRUE		0		0	955	-935.874	TRUE	TRUE	TRUE	TRUE		0		2e-07	4425	-2229.09	955	4425	0.856121	1	0.354827	3.73073	1	0.0534202	4.58685	2	0.10092	bobyqa	TRUE	TRUE	TRUE	TRUE	TRUE	TRUE	TRUE	-2.14169	0.10092	0.220005	Old minus Young predicted log2(1+normalized expression), equal donor-weighted covariates, random intercept zero	donor	FALSE	Valid numerical fit; random-effect boundary flagged
PPHLN1	TRUE	TRUE	TRUE	TRUE		0		0	1060	-917.49	-0.0589006	TRUE	TRUE	TRUE	FALSE		0		0.463161	4425	-2285.56	0.229652	1060	4425	0.0629619	0.346087	0.409049	TRUE	TRUE	TRUE	TRUE		0		1.76536e-08	1060	-917.682	TRUE	TRUE	TRUE	FALSE		0		0.483163	4425	-2285.75	1060	4425	0.385217	1	0.534824	0.373332	1	0.541194	0.758549	2	0.684358	bobyqa	TRUE	TRUE	TRUE	TRUE	TRUE	TRUE	TRUE	0.870947	0.684358	0.772009	Old minus Young predicted log2(1+normalized expression), equal donor-weighted covariates, random intercept zero	donor	FALSE	Valid numerical fit; random-effect boundary flagged
IRAK4	TRUE	TRUE	TRUE	TRUE		0		0	865	-608.9	0.225049	TRUE	TRUE	TRUE	FALSE		0		0.262812	4425	-2012.15	0.511083	865	4425	0.116931	0.159565	0.276496	TRUE	TRUE	TRUE	TRUE		0		0	865	-610.503	TRUE	TRUE	TRUE	FALSE		0		0.316081	4425	-2013.26	865	4425	3.20549	1	0.0733915	2.20836	1	0.137265	5.41385	2	0.0667417	bobyqa	TRUE	TRUE	TRUE	TRUE	TRUE	TRUE	FALSE	2.32677	0.0667417	0.168507	Old minus Young predicted log2(1+normalized expression), equal donor-weighted covariates, random intercept zero	donor	FALSE	Valid numerical fit; random-effect boundary flagged
TMEM117	TRUE	TRUE	TRUE	TRUE		0		0	1708	-2092.29	0.20599	TRUE	TRUE	TRUE	FALSE		0		0.498245	4425	-2696.79	0.142265	1708	4425	0.120984	0.621156	0.74214	TRUE	TRUE	TRUE	FALSE		0		0.0443805	1708	-2094.23	TRUE	TRUE	TRUE	FALSE		0		0.508845	4425	-2696.86	1708	4425	3.8774	1	0.0489402	0.14488	1	0.703477	4.02228	2	0.133836	bobyqa	TRUE	TRUE	TRUE	TRUE	TRUE	TRUE	FALSE	2.00556	0.133836	0.265881	Old minus Young predicted log2(1+normalized expression), equal donor-weighted covariates, random intercept zero	donor	FALSE	Valid numerical fit; random-effect boundary flagged
ANO6	TRUE	TRUE	TRUE	FALSE		0		0.0505145	1411	-1469.62	-0.134877	TRUE	TRUE	TRUE	FALSE		0		0.330947	4425	-2584.54	-0.0622099	1411	4425	-0.0691059	0.759122	0.690016	TRUE	TRUE	TRUE	FALSE		0		0.085989	1411	-1470.34	TRUE	TRUE	TRUE	FALSE		0		0.335286	4425	-2584.56	1411	4425	1.4329	1	0.231292	0.0513659	1	0.820703	1.48427	2	0.476097	bobyqa	TRUE	TRUE	TRUE	TRUE	TRUE	FALSE	FALSE	-1.2183	0.476097	0.610558	Old minus Young predicted log2(1+normalized expression), equal donor-weighted covariates, random intercept zero	donor	FALSE	Valid nonboundary fit
ARID2	TRUE	TRUE	TRUE	FALSE		0		0.0832344	1755	-1899.68	0.0497437	TRUE	TRUE	TRUE	FALSE		0		0.184595	4425	-2720.21	-0.0583109	1755	4425	-0.0164342	0.840137	0.823703	TRUE	TRUE	TRUE	FALSE		0		0.0807048	1755	-1899.79	TRUE	TRUE	TRUE	FALSE		0		0.182138	4425	-2720.25	1755	4425	0.225208	1	0.6351	0.0850263	1	0.770598	0.310235	2	0.856315	bobyqa	TRUE	TRUE	TRUE	TRUE	TRUE	FALSE	TRUE	-0.556987	0.856315	0.904217	Old minus Young predicted log2(1+normalized expression), equal donor-weighted covariates, random intercept zero	donor	FALSE	Valid nonboundary fit
SCAF11	TRUE	TRUE	TRUE	FALSE		0		0.12186	2838	-3446.02	0.0497964	TRUE	TRUE	TRUE	FALSE		0		0.283775	4425	-2571.25	-0.413451	2838	4425	-0.253223	1.88039	1.62717	TRUE	TRUE	TRUE	FALSE		0		0.120385	2838	-3446.12	TRUE	TRUE	TRUE	FALSE		0		0.320866	4425	-2572.6	2838	4425	0.202473	1	0.652732	2.69741	1	0.100512	2.89988	2	0.234585	bobyqa	TRUE	TRUE	TRUE	TRUE	TRUE	FALSE	TRUE	-1.7029	0.234585	0.382661	Old minus Young predicted log2(1+normalized expression), equal donor-weighted covariates, random intercept zero	donor	FALSE	Valid nonboundary fit
SLC38A2	TRUE	TRUE	TRUE	FALSE		0		0.099547	912	-846.11	0.211805	TRUE	TRUE	TRUE	TRUE		0		0	4425	-2131.62	-0.16165	912	4425	-0.0165919	0.397138	0.380546	TRUE	TRUE	TRUE	FALSE		0		0.0989835	912	-847.65	TRUE	TRUE	TRUE	TRUE		0		0	4425	-2132.06	912	4425	3.08	1	0.0792606	0.894983	1	0.34413	3.97498	2	0.137039	bobyqa	TRUE	TRUE	TRUE	TRUE	TRUE	TRUE	TRUE	-1.99374	0.137039	0.270142	Old minus Young predicted log2(1+normalized expression), equal donor-weighted covariates, random intercept zero	donor	FALSE	Valid numerical fit; random-effect boundary flagged
AC008014.1	TRUE	TRUE	TRUE	TRUE		0		0	957	-1286.89	0.00205954	TRUE	TRUE	TRUE	FALSE		0		0.32393	4425	-2179.22	-0.700306	957	4425	-0.254165	0.583018	0.328853	TRUE	TRUE	TRUE	TRUE		0		3.25275e-08	957	-1286.89	TRUE	TRUE	TRUE	FALSE		0		0.422877	4425	-2181.99	957	4425	0.000230055	1	0.987898	5.54393	1	0.0185449	5.54416	2	0.0625319	bobyqa	TRUE	TRUE	TRUE	TRUE	TRUE	TRUE	TRUE	-2.3546	0.0625319	0.161549	Old minus Young predicted log2(1+normalized expression), equal donor-weighted covariates, random intercept zero	donor	FALSE	Valid numerical fit; random-effect boundary flagged
PCED1B	TRUE	TRUE	TRUE	TRUE		0		0	696	-739.666	0.455519	TRUE	TRUE	TRUE	FALSE		0		0.157447	4425	-1844.17	0.0336655	696	4425	0.0601794	0.246041	0.306221	TRUE	TRUE	TRUE	FALSE		0		0.287593	696	-744.568	TRUE	TRUE	TRUE	FALSE		0		0.160659	4425	-1844.18	696	4425	9.80557	1	0.00173985	0.0186601	1	0.891345	9.82423	2	0.00735693	bobyqa	TRUE	TRUE	TRUE	TRUE	TRUE	TRUE	FALSE	3.13436	0.00735693	0.0410066	Old minus Young predicted log2(1+normalized expression), equal donor-weighted covariates, random intercept zero	donor	TRUE	Valid numerical fit; random-effect boundary flagged
RPAP3	TRUE	TRUE	TRUE	FALSE		0		0.113289	462	-301.633	-0.17227	TRUE	TRUE	TRUE	TRUE		0		2.18895e-08	4425	-1421.48	0.164166	462	4425	0.0146959	0.166816	0.181512	TRUE	TRUE	TRUE	FALSE		0		0.139184	462	-302.182	TRUE	TRUE	TRUE	TRUE		0		0	4425	-1421.66	462	4425	1.0975	1	0.294815	0.371279	1	0.542308	1.46878	2	0.479798	bobyqa	TRUE	TRUE	TRUE	TRUE	TRUE	TRUE	TRUE	1.21193	0.479798	0.61423	Old minus Young predicted log2(1+normalized expression), equal donor-weighted covariates, random intercept zero	donor	FALSE	Valid numerical fit; random-effect boundary flagged
HDAC7	TRUE	TRUE	TRUE	FALSE		0		0.188177	905	-730.607	0.0568457	TRUE	TRUE	TRUE	TRUE		0		0	4425	-2118.03	0.439225	905	4425	0.122274	0.24583	0.368104	TRUE	TRUE	TRUE	FALSE		0		0.184443	905	-730.66	TRUE	TRUE	TRUE	FALSE		0		0.244001	4425	-2118.79	905	4425	0.105402	1	0.745441	1.52402	1	0.217012	1.62942	2	0.442767	bobyqa	TRUE	TRUE	TRUE	TRUE	TRUE	TRUE	FALSE	1.27649	0.442767	0.581519	Old minus Young predicted log2(1+normalized expression), equal donor-weighted covariates, random intercept zero	donor	FALSE	Valid numerical fit; random-effect boundary flagged
SENP1	TRUE	TRUE	TRUE	FALSE		0		0.0997624	422	-325.334	0.146812	TRUE	TRUE	TRUE	FALSE		0		0.281374	4425	-1311.55	-0.531607	422	4425	-0.071491	0.207139	0.135648	TRUE	TRUE	TRUE	FALSE		0		0.103856	422	-325.835	TRUE	TRUE	TRUE	FALSE		0		0.298049	4425	-1312.86	422	4425	1.00205	1	0.316814	2.61666	1	0.105747	3.61872	2	0.163759	bobyqa	TRUE	TRUE	TRUE	TRUE	TRUE	FALSE	TRUE	-1.90229	0.163759	0.303242	Old minus Young predicted log2(1+normalized expression), equal donor-weighted covariates, random intercept zero	donor	FALSE	Valid nonboundary fit
PFKM	TRUE	TRUE	TRUE	FALSE		0		0.179128	796	-980.178	-0.308051	TRUE	TRUE	TRUE	FALSE		0		0.522737	4425	-1923.94	-1.67536	796	4425	-0.575087	0.739767	0.16468	TRUE	TRUE	TRUE	FALSE		0		0.27099	796	-980.895	TRUE	TRUE	TRUE	FALSE		0		0.892066	4425	-1929.74	796	4425	1.43402	1	0.23111	11.5923	1	0.000662262	13.0263	2	0.0014838	bobyqa	TRUE	TRUE	TRUE	TRUE	TRUE	FALSE	FALSE	-3.6092	0.0014838	0.0148683	Old minus Young predicted log2(1+normalized expression), equal donor-weighted covariates, random intercept zero	donor	TRUE	Valid nonboundary fit
ASB8	TRUE	TRUE	TRUE	TRUE		0		0	619	-569.056	0.0717293	TRUE	TRUE	TRUE	FALSE		0		0.122822	4425	-1690.48	-0.738383	619	4425	-0.159645	0.350171	0.190526	TRUE	TRUE	TRUE	TRUE		0		0	619	-569.278	TRUE	TRUE	TRUE	FALSE		0		0.312457	4425	-1694.49	619	4425	0.445266	1	0.504592	8.03431	1	0.00458995	8.47958	2	0.0144107	bobyqa	TRUE	TRUE	TRUE	TRUE	TRUE	TRUE	TRUE	-2.91197	0.0144107	0.0617775	Old minus Young predicted log2(1+normalized expression), equal donor-weighted covariates, random intercept zero	donor	FALSE	Valid numerical fit; random-effect boundary flagged
ZNF641	TRUE	TRUE	TRUE	TRUE		0		0	523	-321.568	-0.0153557	TRUE	TRUE	TRUE	FALSE		0		0.332814	4425	-1524.87	-1.02783	523	4425	-0.21184	0.351257	0.139417	TRUE	TRUE	TRUE	TRUE		0		0	523	-321.586	TRUE	TRUE	TRUE	FALSE		0		0.546835	4425	-1528.92	523	4425	0.0356241	1	0.850294	8.11628	1	0.00438695	8.1519	2	0.016976	bobyqa	TRUE	TRUE	TRUE	TRUE	TRUE	TRUE	FALSE	-2.85515	0.016976	0.0685377	Old minus Young predicted log2(1+normalized expression), equal donor-weighted covariates, random intercept zero	donor	FALSE	Valid numerical fit; random-effect boundary flagged
KANSL2	TRUE	TRUE	TRUE	FALSE		0		0.236669	425	-316.623	0.163393	TRUE	TRUE	TRUE	TRUE		0		0	4425	-1341.49	0.159829	425	4425	0.033483	0.138717	0.1722	TRUE	TRUE	TRUE	FALSE		0		0.233832	425	-316.906	TRUE	TRUE	TRUE	TRUE		0		0	4425	-1341.68	425	4425	0.56465	1	0.452393	0.368686	1	0.543721	0.933336	2	0.627088	bobyqa	TRUE	TRUE	TRUE	TRUE	TRUE	TRUE	FALSE	0.966093	0.627088	0.729755	Old minus Young predicted log2(1+normalized expression), equal donor-weighted covariates, random intercept zero	donor	FALSE	Valid numerical fit; random-effect boundary flagged
CCNT1	TRUE	TRUE	TRUE	TRUE		0		0	469	-345.594	-0.0283268	TRUE	TRUE	TRUE	FALSE		0		0.140707	4425	-1417.06	0.398056	469	4425	0.054042	0.125907	0.179949	TRUE	TRUE	TRUE	TRUE		0		0	469	-345.615	TRUE	TRUE	TRUE	FALSE		0		0.181295	4425	-1417.91	469	4425	0.0423615	1	0.836932	1.68739	1	0.193945	1.72975	2	0.421103	bobyqa	TRUE	TRUE	TRUE	TRUE	TRUE	TRUE	TRUE	1.3152	0.421103	0.561031	Old minus Young predicted log2(1+normalized expression), equal donor-weighted covariates, random intercept zero	donor	FALSE	Valid numerical fit; random-effect boundary flagged
DDX23	TRUE	TRUE	TRUE	TRUE		0		0	422	-210.449	-0.0853049	TRUE	TRUE	TRUE	TRUE		0		0	4425	-1358.98	0.0732818	422	4425	0.00552152	0.166819	0.172341	TRUE	TRUE	TRUE	TRUE		0		0	422	-210.808	TRUE	TRUE	TRUE	TRUE		0		0	4425	-1359.02	422	4425	0.717483	1	0.396971	0.0800205	1	0.77727	0.797504	2	0.671157	bobyqa	TRUE	TRUE	TRUE	TRUE	TRUE	TRUE	TRUE	0.893031	0.671157	0.761464	Old minus Young predicted log2(1+normalized expression), equal donor-weighted covariates, random intercept zero	donor	FALSE	Valid numerical fit; random-effect boundary flagged
AC073610.2	TRUE	TRUE	TRUE	FALSE		0		0.105228	798	-682.088	0.00650488	TRUE	TRUE	TRUE	TRUE		0		0	4425	-1980.13	-0.193186	798	4425	-0.0554671	0.371579	0.316112	TRUE	TRUE	TRUE	FALSE		0		0.104673	798	-682.089	TRUE	TRUE	TRUE	TRUE		0		0	4425	-1980.64	798	4425	0.00263947	1	0.959026	1.02785	1	0.310664	1.03049	2	0.597354	bobyqa	TRUE	TRUE	TRUE	TRUE	TRUE	TRUE	TRUE	-1.01513	0.597354	0.708193	Old minus Young predicted log2(1+normalized expression), equal donor-weighted covariates, random intercept zero	donor	FALSE	Valid numerical fit; random-effect boundary flagged
PRKAG1	TRUE	TRUE	TRUE	FALSE		0		0.0854359	725	-701.174	0.157863	TRUE	TRUE	TRUE	FALSE		0		0.293922	4425	-1906.69	0.00969255	725	4425	0.0199325	0.270788	0.29072	TRUE	TRUE	TRUE	TRUE		0		0	725	-701.624	TRUE	TRUE	TRUE	FALSE		0		0.293877	4425	-1906.69	725	4425	0.901012	1	0.342511	0.00104963	1	0.974155	0.902062	2	0.636971	bobyqa	TRUE	TRUE	TRUE	TRUE	TRUE	TRUE	FALSE	0.949769	0.636971	0.737357	Old minus Young predicted log2(1+normalized expression), equal donor-weighted covariates, random intercept zero	donor	FALSE	Valid numerical fit; random-effect boundary flagged
KMT2D	TRUE	TRUE	TRUE	TRUE		0		1.89011e-08	923	-655.366	0.0372204	TRUE	TRUE	TRUE	TRUE		0		2e-07	4425	-2127.93	0.0277905	923	4425	0.0135407	0.342384	0.355925	TRUE	TRUE	TRUE	TRUE		0		0	923	-655.462	TRUE	TRUE	TRUE	TRUE		0		0	4425	-2127.94	923	4425	0.191797	1	0.661425	0.0219491	1	0.882223	0.213746	2	0.89864	bobyqa	TRUE	TRUE	TRUE	TRUE	TRUE	TRUE	FALSE	0.462327	0.89864	0.933293	Old minus Young predicted log2(1+normalized expression), equal donor-weighted covariates, random intercept zero	donor	FALSE	Valid numerical fit; random-effect boundary flagged
LMBR1L	TRUE	TRUE	TRUE	TRUE		0		0	1052	-814.49	-0.0963991	TRUE	TRUE	TRUE	FALSE		0		0.37591	4425	-2281.04	-0.115125	1052	4425	-0.0487383	0.383078	0.33434	TRUE	TRUE	TRUE	TRUE		0		0	1052	-815.121	TRUE	TRUE	TRUE	FALSE		0		0.374996	4425	-2281.11	1052	4425	1.26206	1	0.261262	0.128941	1	0.719533	1.391	2	0.498826	bobyqa	TRUE	TRUE	TRUE	TRUE	TRUE	TRUE	FALSE	-1.17941	0.498826	0.630122	Old minus Young predicted log2(1+normalized expression), equal donor-weighted covariates, random intercept zero	donor	FALSE	Valid numerical fit; random-effect boundary flagged
TUBA1B	TRUE	TRUE	TRUE	FALSE		0		0.109559	583	-635.622	0.513873	TRUE	TRUE	TRUE	FALSE		0		0.456617	4425	-1696.16	0.610407	583	4425	0.163265	0.13621	0.299476	TRUE	TRUE	TRUE	FALSE		0		0.100973	583	-639.024	TRUE	TRUE	TRUE	FALSE		0		0.521273	4425	-1697.25	583	4425	6.80476	1	0.00909152	2.17151	1	0.140588	8.97627	2	0.0112416	bobyqa	TRUE	TRUE	TRUE	TRUE	TRUE	FALSE	FALSE	2.99604	0.0112416	0.0536286	Old minus Young predicted log2(1+normalized expression), equal donor-weighted covariates, random intercept zero	donor	FALSE	Valid nonboundary fit
TUBA1A	TRUE	TRUE	TRUE	TRUE		0		0	806	-957.073	0.400997	TRUE	TRUE	TRUE	FALSE		0		0.270985	4425	-2058.63	0.517501	806	4425	0.166458	0.190934	0.357392	TRUE	TRUE	TRUE	TRUE		0		0	806	-959.715	TRUE	TRUE	TRUE	FALSE		0		0.3489	4425	-2059.84	806	4425	5.28373	1	0.0215256	2.4173	1	0.120002	7.70103	2	0.0212688	bobyqa	TRUE	TRUE	TRUE	TRUE	TRUE	TRUE	FALSE	2.77507	0.0212688	0.0792058	Old minus Young predicted log2(1+normalized expression), equal donor-weighted covariates, random intercept zero	donor	FALSE	Valid numerical fit; random-effect boundary flagged
TUBA1C	TRUE	TRUE	TRUE	TRUE		0		0	772	-825.692	0.68214	TRUE	TRUE	TRUE	FALSE		0		0.478808	4425	-1957.6	0.74315	772	4425	0.185871	0.112096	0.297967	TRUE	TRUE	TRUE	TRUE		0		0	772	-832.326	TRUE	TRUE	TRUE	FALSE		0		0.61372	4425	-1958.74	772	4425	13.2679	1	0.000269982	2.29351	1	0.129916	15.5615	2	0.000417708	bobyqa	TRUE	TRUE	TRUE	TRUE	TRUE	TRUE	FALSE	3.9448	0.000417708	0.00654202	Old minus Young predicted log2(1+normalized expression), equal donor-weighted covariates, random intercept zero	donor	TRUE	Valid numerical fit; random-effect boundary flagged
SPATS2	TRUE	TRUE	TRUE	TRUE		0		1.35663e-08	988	-976.533	-0.071645	TRUE	TRUE	TRUE	FALSE		0		0.243923	4425	-2223.04	0.242997	988	4425	0.0747359	0.412162	0.486898	TRUE	TRUE	TRUE	TRUE		0		0	988	-976.789	TRUE	TRUE	TRUE	FALSE		0		0.250492	4425	-2223.51	988	4425	0.512323	1	0.474135	0.950535	1	0.329583	1.46286	2	0.481221	bobyqa	TRUE	TRUE	TRUE	TRUE	TRUE	TRUE	TRUE	1.20949	0.481221	0.615311	Old minus Young predicted log2(1+normalized expression), equal donor-weighted covariates, random intercept zero	donor	FALSE	Valid numerical fit; random-effect boundary flagged
PRPF40B	TRUE	TRUE	TRUE	TRUE		0		0	663	-671.305	-0.116222	TRUE	TRUE	TRUE	TRUE		0		0	4425	-1793.68	-0.475552	663	4425	-0.152075	0.41625	0.264175	TRUE	TRUE	TRUE	FALSE		0		0.0791698	663	-671.859	TRUE	TRUE	TRUE	TRUE		0		0	4425	-1796.76	663	4425	1.10713	1	0.292707	6.16647	1	0.0130194	7.2736	2	0.0263365	bobyqa	TRUE	TRUE	TRUE	TRUE	TRUE	TRUE	FALSE	-2.69696	0.0263365	0.0917165	Old minus Young predicted log2(1+normalized expression), equal donor-weighted covariates, random intercept zero	donor	FALSE	Valid numerical fit; random-effect boundary flagged
FMNL3	TRUE	TRUE	TRUE	TRUE		0		0	871	-864.309	0.22612	TRUE	TRUE	TRUE	FALSE		0		0.532189	4425	-2034.03	-0.518255	871	4425	-0.0937488	0.301977	0.208228	TRUE	TRUE	TRUE	TRUE		0		0	871	-866.195	TRUE	TRUE	TRUE	FALSE		0		0.562799	4425	-2034.76	871	4425	3.77137	1	0.052137	1.45164	1	0.228265	5.22301	2	0.0734241	bobyqa	TRUE	TRUE	TRUE	TRUE	TRUE	TRUE	TRUE	-2.28539	0.0734241	0.180395	Old minus Young predicted log2(1+normalized expression), equal donor-weighted covariates, random intercept zero	donor	FALSE	Valid numerical fit; random-effect boundary flagged
TMBIM6	TRUE	TRUE	TRUE	TRUE		0		0	817	-610.935	0.080987	TRUE	TRUE	TRUE	FALSE		0		0.662488	4425	-1991.66	0.232397	817	4425	0.0660558	0.247223	0.313279	TRUE	TRUE	TRUE	TRUE		0		0	817	-611.266	TRUE	TRUE	TRUE	FALSE		0		0.665024	4425	-1991.78	817	4425	0.662698	1	0.415609	0.226092	1	0.634437	0.88879	2	0.641212	bobyqa	TRUE	TRUE	TRUE	TRUE	TRUE	TRUE	FALSE	0.942756	0.641212	0.740789	Old minus Young predicted log2(1+normalized expression), equal donor-weighted covariates, random intercept zero	donor	FALSE	Valid numerical fit; random-effect boundary flagged
AC074032.1	TRUE	TRUE	TRUE	FALSE		0		0.0844372	589	-521.897	0.146278	TRUE	TRUE	TRUE	TRUE		0		3.28977e-08	4425	-1651.49	-0.331284	589	4425	-0.0579228	0.279857	0.221935	TRUE	TRUE	TRUE	TRUE		0		1.82789e-08	589	-522.152	TRUE	TRUE	TRUE	TRUE		0		0	4425	-1652.66	589	4425	0.510302	1	0.475008	2.35149	1	0.125163	2.86179	2	0.239095	bobyqa	TRUE	TRUE	TRUE	TRUE	TRUE	TRUE	TRUE	-1.69168	0.239095	0.386658	Old minus Young predicted log2(1+normalized expression), equal donor-weighted covariates, random intercept zero	donor	FALSE	Valid numerical fit; random-effect boundary flagged
CERS5	TRUE	TRUE	TRUE	TRUE		0		0	493	-354.055	0.407808	TRUE	TRUE	TRUE	TRUE		0		0	4425	-1471.01	0.986484	493	4425	0.131501	0.0640727	0.195573	TRUE	TRUE	TRUE	TRUE		0		9.71341e-10	493	-356.939	TRUE	TRUE	TRUE	FALSE		0		0.293788	4425	-1474.45	493	4425	5.76718	1	0.0163282	6.87795	1	0.00872655	12.6451	2	0.00179533	bobyqa	TRUE	TRUE	TRUE	TRUE	TRUE	TRUE	FALSE	3.556	0.00179533	0.0167538	Old minus Young predicted log2(1+normalized expression), equal donor-weighted covariates, random intercept zero	donor	TRUE	Valid numerical fit; random-effect boundary flagged
LIMA1	TRUE	TRUE	TRUE	TRUE		0		3.37636e-09	709	-854.899	-0.125275	TRUE	TRUE	TRUE	TRUE		0		0	4425	-1841.87	-0.716831	709	4425	-0.235886	0.493633	0.257746	TRUE	TRUE	TRUE	TRUE		0		0	709	-855.451	TRUE	TRUE	TRUE	FALSE		0		0.254212	4425	-1848.66	709	4425	1.10366	1	0.293464	13.5876	1	0.000227688	14.6912	2	0.000645415	bobyqa	TRUE	TRUE	TRUE	TRUE	TRUE	TRUE	FALSE	-3.83291	0.000645415	0.00861858	Old minus Young predicted log2(1+normalized expression), equal donor-weighted covariates, random intercept zero	donor	TRUE	Valid numerical fit; random-effect boundary flagged
LARP4	TRUE	TRUE	TRUE	TRUE		0		0	1186	-1004.11	0.131576	TRUE	TRUE	TRUE	FALSE		0		0.224799	4425	-2396.97	0.0649256	1186	4425	0.0494009	0.442282	0.491683	TRUE	TRUE	TRUE	TRUE		0		0	1186	-1005.43	TRUE	TRUE	TRUE	FALSE		0		0.227263	4425	-2397.01	1186	4425	2.63818	1	0.104323	0.0752939	1	0.783779	2.71348	2	0.257499	bobyqa	TRUE	TRUE	TRUE	TRUE	TRUE	TRUE	FALSE	1.64726	0.257499	0.406333	Old minus Young predicted log2(1+normalized expression), equal donor-weighted covariates, random intercept zero	donor	FALSE	Valid numerical fit; random-effect boundary flagged
DIP2B	TRUE	TRUE	TRUE	FALSE		0		0.209081	3055	-3993.89	0.431356	TRUE	TRUE	TRUE	FALSE		0		0.425586	4425	-2435.59	1.10182	3055	4425	0.962848	0.954524	1.91737	TRUE	TRUE	TRUE	FALSE		0		0.266155	3055	-3996.66	TRUE	TRUE	TRUE	FALSE		0		0.639805	4425	-2439.86	3055	4425	5.53345	1	0.0186563	8.54777	1	0.00345945	14.0812	2	0.00087559	bobyqa	TRUE	TRUE	TRUE	TRUE	TRUE	FALSE	FALSE	3.7525	0.00087559	0.0105054	Old minus Young predicted log2(1+normalized expression), equal donor-weighted covariates, random intercept zero	donor	TRUE	Valid nonboundary fit
ATF1	TRUE	TRUE	TRUE	FALSE		0		0.107814	638	-620.142	0.0719252	TRUE	TRUE	TRUE	TRUE		0		0	4425	-1759.28	-0.48472	638	4425	-0.129715	0.40291	0.273195	TRUE	TRUE	TRUE	FALSE		0		0.10635	638	-620.285	TRUE	TRUE	TRUE	TRUE		0		0	4425	-1762.65	638	4425	0.285719	1	0.592977	6.74112	1	0.00942154	7.02684	2	0.0297948	bobyqa	TRUE	TRUE	TRUE	TRUE	TRUE	TRUE	TRUE	-2.65082	0.0297948	0.0991556	Old minus Young predicted log2(1+normalized expression), equal donor-weighted covariates, random intercept zero	donor	FALSE	Valid numerical fit; random-effect boundary flagged
METTL7A	TRUE	TRUE	TRUE	FALSE		0		0.14312	740	-558.909	-0.199069	TRUE	TRUE	TRUE	FALSE		0		0.423274	4425	-1906.52	-0.168803	740	4425	-0.0671744	0.328865	0.26169	TRUE	TRUE	TRUE	FALSE		0		0.178627	740	-559.676	TRUE	TRUE	TRUE	FALSE		0		0.432574	4425	-1906.62	740	4425	1.53351	1	0.215586	0.218171	1	0.640437	1.75168	2	0.416511	bobyqa	TRUE	TRUE	TRUE	TRUE	TRUE	FALSE	FALSE	-1.32351	0.416511	0.557626	Old minus Young predicted log2(1+normalized expression), equal donor-weighted covariates, random intercept zero	donor	FALSE	Valid nonboundary fit
SLC11A2	TRUE	TRUE	TRUE	TRUE		0		0	1758	-1816.96	0.13003	TRUE	TRUE	TRUE	FALSE		0		0.314642	4425	-2633.71	0.817384	1758	4425	0.328922	0.338408	0.66733	TRUE	TRUE	TRUE	TRUE		0		1.4821e-08	1758	-1817.55	TRUE	TRUE	TRUE	FALSE		0		0.455431	4425	-2636.64	1758	4425	1.17467	1	0.278444	5.86019	1	0.0154871	7.03486	2	0.0296756	bobyqa	TRUE	TRUE	TRUE	TRUE	TRUE	TRUE	FALSE	2.65233	0.0296756	0.0989135	Old minus Young predicted log2(1+normalized expression), equal donor-weighted covariates, random intercept zero	donor	FALSE	Valid numerical fit; random-effect boundary flagged
LETMD1	TRUE	TRUE	TRUE	TRUE		0		0	933	-778.817	0.0268678	TRUE	TRUE	TRUE	TRUE		0		0	4425	-2128.06	0.499848	933	4425	0.133406	0.240547	0.373953	TRUE	TRUE	TRUE	TRUE		0		7.4503e-09	933	-778.845	TRUE	TRUE	TRUE	TRUE		0		0	4425	-2131.03	933	4425	0.0559464	1	0.813022	5.94611	1	0.0147498	6.00206	2	0.0497358	bobyqa	TRUE	TRUE	TRUE	TRUE	TRUE	TRUE	FALSE	2.44991	0.0497358	0.1381	Old minus Young predicted log2(1+normalized expression), equal donor-weighted covariates, random intercept zero	donor	FALSE	Valid numerical fit; random-effect boundary flagged
TFCP2	TRUE	TRUE	TRUE	TRUE		0		3.55095e-08	1704	-1819.04	-0.0392936	TRUE	TRUE	TRUE	FALSE		0		0.117623	4425	-2768.09	0.547281	1704	4425	0.270802	0.583697	0.854498	TRUE	TRUE	TRUE	TRUE		0		0	1704	-1819.12	TRUE	TRUE	TRUE	FALSE		0		0.281502	4425	-2770.81	1704	4425	0.168844	1	0.681141	5.44729	1	0.0195987	5.61613	2	0.0603215	bobyqa	TRUE	TRUE	TRUE	TRUE	TRUE	TRUE	TRUE	2.36984	0.0603215	0.157542	Old minus Young predicted log2(1+normalized expression), equal donor-weighted covariates, random intercept zero	donor	FALSE	Valid numerical fit; random-effect boundary flagged
DAZAP2	TRUE	TRUE	TRUE	TRUE		0		0	759	-505.551	0.0637368	TRUE	TRUE	TRUE	TRUE		0		0	4425	-1929.26	0.544895	759	4425	0.121329	0.180886	0.302215	TRUE	TRUE	TRUE	TRUE		0		0	759	-505.717	TRUE	TRUE	TRUE	TRUE		0		0	4425	-1932.06	759	4425	0.331481	1	0.564788	5.61321	1	0.0178255	5.94469	2	0.051183	bobyqa	TRUE	TRUE	TRUE	TRUE	TRUE	TRUE	FALSE	2.43817	0.051183	0.141246	Old minus Young predicted log2(1+normalized expression), equal donor-weighted covariates, random intercept zero	donor	FALSE	Valid numerical fit; random-effect boundary flagged
BIN2	TRUE	TRUE	TRUE	TRUE		0		0	1729	-1847.02	0.117998	TRUE	TRUE	TRUE	FALSE		0		0.537693	4425	-2577.83	0.638214	1729	4425	0.217525	0.281793	0.499318	TRUE	TRUE	TRUE	TRUE		0		0	1729	-1847.39	TRUE	TRUE	TRUE	FALSE		0		0.615141	4425	-2578.82	1729	4425	0.740159	1	0.38961	1.98947	1	0.158396	2.72963	2	0.255428	bobyqa	TRUE	TRUE	TRUE	TRUE	TRUE	TRUE	FALSE	1.65216	0.255428	0.40424	Old minus Young predicted log2(1+normalized expression), equal donor-weighted covariates, random intercept zero	donor	FALSE	Valid numerical fit; random-effect boundary flagged
SLC4A8	TRUE	TRUE	TRUE	TRUE		0		0	802	-786.813	0.421771	TRUE	TRUE	TRUE	TRUE		0		0	4425	-1992.44	0.15557	802	4425	0.0936089	0.262434	0.356043	TRUE	TRUE	TRUE	FALSE		0		0.139571	802	-792.802	TRUE	TRUE	TRUE	TRUE		0		0	4425	-1992.74	802	4425	11.9791	1	0.000538013	0.60721	1	0.43584	12.5863	2	0.00184894	bobyqa	TRUE	TRUE	TRUE	TRUE	TRUE	TRUE	FALSE	3.54772	0.00184894	0.0171289	Old minus Young predicted log2(1+normalized expression), equal donor-weighted covariates, random intercept zero	donor	TRUE	Valid numerical fit; random-effect boundary flagged
NR4A1	TRUE	TRUE	TRUE	FALSE		0		0.350905	595	-816.449	0.790839	TRUE	TRUE	TRUE	FALSE		0		1.21023	4425	-1358.49	2.04792	595	4425	0.871984	0.13794	1.00992	TRUE	TRUE	TRUE	FALSE		0		0.425516	595	-819.177	TRUE	TRUE	TRUE	FALSE		0		1.48642	4425	-1361.16	595	4425	5.45689	1	0.0194913	5.35807	1	0.0206266	10.815	2	0.00448292	bobyqa	TRUE	TRUE	TRUE	TRUE	TRUE	FALSE	FALSE	3.28861	0.00448292	0.0299889	Old minus Young predicted log2(1+normalized expression), equal donor-weighted covariates, random intercept zero	donor	TRUE	Valid nonboundary fit
EIF4B	TRUE	TRUE	TRUE	TRUE		0		2.06722e-08	988	-817.653	-0.114691	TRUE	TRUE	TRUE	FALSE		0		0.17315	4425	-2262.07	-0.0678745	988	4425	-0.0468517	0.491408	0.444556	TRUE	TRUE	TRUE	FALSE		0		0.0454034	988	-818.601	TRUE	TRUE	TRUE	FALSE		0		0.176484	4425	-2262.12	988	4425	1.89588	1	0.16854	0.0980391	1	0.754196	1.99392	2	0.369	bobyqa	TRUE	TRUE	TRUE	TRUE	TRUE	TRUE	FALSE	-1.41206	0.369	0.5159	Old minus Young predicted log2(1+normalized expression), equal donor-weighted covariates, random intercept zero	donor	FALSE	Valid numerical fit; random-effect boundary flagged
TNS2	TRUE	TRUE	TRUE	FALSE		0		0.297638	262	-150.925	0.294756	TRUE	TRUE	TRUE	FALSE		0		0.536866	4425	-958.917	-0.125377	262	4425	0.0017557	0.132614	0.134369	TRUE	TRUE	TRUE	FALSE		0		0.331769	262	-151.582	TRUE	TRUE	TRUE	FALSE		0		0.545882	4425	-958.95	262	4425	1.31312	1	0.25183	0.0668678	1	0.795953	1.37999	2	0.501578	bobyqa	TRUE	TRUE	TRUE	TRUE	TRUE	FALSE	TRUE	1.17473	0.501578	0.632347	Old minus Young predicted log2(1+normalized expression), equal donor-weighted covariates, random intercept zero	donor	FALSE	Valid nonboundary fit
CSAD	TRUE	TRUE	TRUE	TRUE		0		0	621	-442.234	0.435437	TRUE	TRUE	TRUE	TRUE		0		0	4425	-1694.27	-0.172662	621	4425	0.0100052	0.213007	0.223012	TRUE	TRUE	TRUE	FALSE		0		0.164216	621	-449.686	TRUE	TRUE	TRUE	TRUE		0		0	4425	-1694.57	621	4425	14.9029	1	0.000113189	0.592243	1	0.441553	15.4951	2	0.00043179	bobyqa	TRUE	TRUE	TRUE	TRUE	TRUE	TRUE	TRUE	3.93639	0.00043179	0.00667341	Old minus Young predicted log2(1+normalized expression), equal donor-weighted covariates, random intercept zero	donor	TRUE	Valid numerical fit; random-effect boundary flagged
PFDN5	TRUE	TRUE	TRUE	TRUE		0		0	1603	-1323.08	0.152063	TRUE	TRUE	TRUE	FALSE		0		0.441299	4425	-2664.66	-0.241706	1603	4425	-0.0620208	0.536801	0.47478	TRUE	TRUE	TRUE	TRUE		0		0	1603	-1325.15	TRUE	TRUE	TRUE	FALSE		0		0.440419	4425	-2664.91	1603	4425	4.13734	1	0.0419469	0.499114	1	0.47989	4.63646	2	0.0984478	bobyqa	TRUE	TRUE	TRUE	TRUE	TRUE	TRUE	TRUE	-2.15324	0.0984478	0.216762	Old minus Young predicted log2(1+normalized expression), equal donor-weighted covariates, random intercept zero	donor	FALSE	Valid numerical fit; random-effect boundary flagged
SP1	TRUE	TRUE	TRUE	TRUE		0		7.07962e-09	641	-442.575	0.372042	TRUE	TRUE	TRUE	TRUE		0		0	4425	-1744.15	-0.156247	641	4425	0.00654713	0.245397	0.251944	TRUE	TRUE	TRUE	FALSE		0		0.187459	641	-448.348	TRUE	TRUE	TRUE	TRUE		0		0	4425	-1744.44	641	4425	11.5456	1	0.000679088	0.576727	1	0.447598	12.1224	2	0.00233166	bobyqa	TRUE	TRUE	TRUE	TRUE	TRUE	TRUE	TRUE	3.48172	0.00233166	0.0199236	Old minus Young predicted log2(1+normalized expression), equal donor-weighted covariates, random intercept zero	donor	TRUE	Valid numerical fit; random-effect boundary flagged
PCBP2	TRUE	TRUE	TRUE	FALSE		0		0.102639	1401	-1138.88	0.12165	TRUE	TRUE	TRUE	TRUE		0		0	4425	-2548.49	-0.0512708	1401	4425	0.00670044	0.543199	0.5499	TRUE	TRUE	TRUE	FALSE		0		0.101003	1401	-1139.53	TRUE	TRUE	TRUE	TRUE		0		4.42545e-09	4425	-2548.54	1401	4425	1.30735	1	0.252874	0.102962	1	0.748304	1.41031	2	0.494031	bobyqa	TRUE	TRUE	TRUE	TRUE	TRUE	TRUE	TRUE	1.18757	0.494031	0.626292	Old minus Young predicted log2(1+normalized expression), equal donor-weighted covariates, random intercept zero	donor	FALSE	Valid numerical fit; random-effect boundary flagged
ATP5MC2	TRUE	TRUE	TRUE	FALSE		0		0.173833	1095	-1027.8	0.0268995	TRUE	TRUE	TRUE	FALSE		0		0.441571	4425	-2272.29	-0.893103	1095	4425	-0.273375	0.538755	0.265379	TRUE	TRUE	TRUE	FALSE		0		0.173316	1095	-1027.82	TRUE	TRUE	TRUE	FALSE		0		0.570154	4425	-2275.09	1095	4425	0.0285495	1	0.865823	5.59989	1	0.0179617	5.62844	2	0.0599516	bobyqa	TRUE	TRUE	TRUE	TRUE	TRUE	FALSE	TRUE	-2.37243	0.0599516	0.156832	Old minus Young predicted log2(1+normalized expression), equal donor-weighted covariates, random intercept zero	donor	FALSE	Valid nonboundary fit
CALCOCO1	TRUE	TRUE	TRUE	FALSE		0		0.0927722	807	-523.098	0.198138	TRUE	TRUE	TRUE	FALSE		0		0.504416	4425	-1916.17	-0.255758	807	4425	-0.0330549	0.255611	0.222556	TRUE	TRUE	TRUE	FALSE		0		0.113103	807	-524.681	TRUE	TRUE	TRUE	FALSE		0		0.516031	4425	-1916.37	807	4425	3.16698	1	0.0751413	0.397303	1	0.528485	3.56428	2	0.168277	bobyqa	TRUE	TRUE	TRUE	TRUE	TRUE	FALSE	TRUE	-1.88793	0.168277	0.307857	Old minus Young predicted log2(1+normalized expression), equal donor-weighted covariates, random intercept zero	donor	FALSE	Valid nonboundary fit
CBX5	TRUE	TRUE	TRUE	TRUE		0		0	466	-374.51	0.234493	TRUE	TRUE	TRUE	TRUE		0		0	4425	-1397.52	-0.810331	466	4425	-0.134328	0.289963	0.155635	TRUE	TRUE	TRUE	TRUE		0		0	466	-376.576	TRUE	TRUE	TRUE	FALSE		0		0.395452	4425	-1401.81	466	4425	4.13166	1	0.0420881	8.57029	1	0.00341694	12.7019	2	0.00174505	bobyqa	TRUE	TRUE	TRUE	TRUE	TRUE	TRUE	TRUE	-3.56398	0.00174505	0.0164773	Old minus Young predicted log2(1+normalized expression), equal donor-weighted covariates, random intercept zero	donor	TRUE	Valid numerical fit; random-effect boundary flagged
ITGA5	TRUE	TRUE	TRUE	TRUE		0		4.85595e-09	277	-178.382	0.0381866	TRUE	TRUE	TRUE	FALSE		0		0.501575	4425	-999.318	-0.253576	277	4425	-0.0365216	0.185432	0.14891	TRUE	TRUE	TRUE	TRUE		0		0	277	-178.452	TRUE	TRUE	TRUE	FALSE		0		0.531736	4425	-999.464	277	4425	0.139919	1	0.708362	0.293298	1	0.588115	0.433216	2	0.805245	bobyqa	TRUE	TRUE	TRUE	TRUE	TRUE	TRUE	TRUE	-0.658192	0.805245	0.867491	Old minus Young predicted log2(1+normalized expression), equal donor-weighted covariates, random intercept zero	donor	FALSE	Valid numerical fit; random-effect boundary flagged
NCKAP1L	TRUE	TRUE	TRUE	TRUE		0		0	2480	-2633.88	0.0118624	TRUE	TRUE	TRUE	FALSE		0		0.35358	4425	-2751.41	0.327531	2480	4425	0.207969	0.897174	1.10514	TRUE	TRUE	TRUE	TRUE		0		2.62214e-08	2480	-2633.9	TRUE	TRUE	TRUE	FALSE		0		0.383944	4425	-2752.05	2480	4425	0.0233214	1	0.878624	1.27312	1	0.259182	1.29644	2	0.522975	bobyqa	TRUE	TRUE	TRUE	TRUE	TRUE	TRUE	FALSE	1.13861	0.522975	0.649572	Old minus Young predicted log2(1+normalized expression), equal donor-weighted covariates, random intercept zero	donor	FALSE	Valid numerical fit; random-effect boundary flagged
PPP1R1A	TRUE	TRUE	TRUE	TRUE		0		0	98	-92.9598	-0.11726	TRUE	TRUE	TRUE	FALSE		0		0.818433	4425	-425.645	-1.96548	98	4425	-0.223923	0.263517	0.0395942	TRUE	TRUE	TRUE	TRUE		0		0	98	-93.1497	TRUE	TRUE	TRUE	FALSE		0		1.18973	4425	-429.151	98	4425	0.379721	1	0.537752	7.01193	1	0.00809684	7.39165	2	0.024827	bobyqa	TRUE	TRUE	TRUE	TRUE	TRUE	TRUE	FALSE	-2.71876	0.024827	0.0880796	Old minus Young predicted log2(1+normalized expression), equal donor-weighted covariates, random intercept zero	donor	FALSE	Valid numerical fit; random-effect boundary flagged
ITGA7	TRUE	TRUE	TRUE	FALSE		0		0.262894	297	-344.756	-0.184634	TRUE	TRUE	TRUE	TRUE		0		0	4425	-1006.2	-2.12168	297	4425	-0.488064	0.569365	0.0813018	TRUE	TRUE	TRUE	FALSE		0		0.292508	297	-345.04	TRUE	TRUE	TRUE	FALSE		0		0.975865	4425	-1013.41	297	4425	0.569396	1	0.450499	14.4188	1	0.000146333	14.9882	2	0.000556353	bobyqa	TRUE	TRUE	TRUE	TRUE	TRUE	TRUE	FALSE	-3.87146	0.000556353	0.00796006	Old minus Young predicted log2(1+normalized expression), equal donor-weighted covariates, random intercept zero	donor	TRUE	Valid numerical fit; random-effect boundary flagged
CD63	TRUE	TRUE	TRUE	FALSE		0		0.173768	1570	-1588.48	0.219089	TRUE	TRUE	TRUE	FALSE		0		0.529708	4425	-2721.24	0.139034	1570	4425	0.117534	0.541425	0.658959	TRUE	TRUE	TRUE	FALSE		0		0.195836	1570	-1589.44	TRUE	TRUE	TRUE	FALSE		0		0.534435	4425	-2721.31	1570	4425	1.93137	1	0.164608	0.130089	1	0.718339	2.06146	2	0.356746	bobyqa	TRUE	TRUE	TRUE	TRUE	TRUE	FALSE	FALSE	1.43578	0.356746	0.505463	Old minus Young predicted log2(1+normalized expression), equal donor-weighted covariates, random intercept zero	donor	FALSE	Valid nonboundary fit
SARNP	TRUE	TRUE	TRUE	FALSE		0		0.0597037	1042	-959.562	0.214453	TRUE	TRUE	TRUE	FALSE		0		0.606969	4425	-2300.04	0.250929	1042	4425	0.107096	0.309386	0.416482	TRUE	TRUE	TRUE	FALSE		0		0.0487734	1042	-961.378	TRUE	TRUE	TRUE	FALSE		0		0.65982	4425	-2300.18	1042	4425	3.63319	1	0.0566381	0.261579	1	0.609038	3.89477	2	0.142647	bobyqa	TRUE	TRUE	TRUE	TRUE	TRUE	FALSE	FALSE	1.97352	0.142647	0.277089	Old minus Young predicted log2(1+normalized expression), equal donor-weighted covariates, random intercept zero	donor	FALSE	Valid nonboundary fit
PA2G4	TRUE	TRUE	TRUE	TRUE		0		0	427	-305.179	-0.262847	TRUE	TRUE	TRUE	FALSE		0		0.450603	4425	-1364.85	-0.0898456	427	4425	-0.0380315	0.222451	0.18442	TRUE	TRUE	TRUE	FALSE		0		0.0832017	427	-307.585	TRUE	TRUE	TRUE	FALSE		0		0.45908	4425	-1364.88	427	4425	4.81164	1	0.0282681	0.0470642	1	0.828253	4.85871	2	0.0880937	bobyqa	TRUE	TRUE	TRUE	TRUE	TRUE	TRUE	FALSE	-2.20425	0.0880937	0.201976	Old minus Young predicted log2(1+normalized expression), equal donor-weighted covariates, random intercept zero	donor	FALSE	Valid numerical fit; random-effect boundary flagged
RPL41	TRUE	TRUE	TRUE	FALSE		0		0.0960242	1152	-1322.56	-0.0843903	TRUE	TRUE	TRUE	FALSE		0		0.410907	4425	-2499.41	-0.175923	1152	4425	-0.104036	0.695946	0.59191	TRUE	TRUE	TRUE	FALSE		0		0.117397	1152	-1322.7	TRUE	TRUE	TRUE	FALSE		0		0.426144	4425	-2499.55	1152	4425	0.282033	1	0.595372	0.292914	1	0.588359	0.574947	2	0.750156	bobyqa	TRUE	TRUE	TRUE	TRUE	TRUE	FALSE	FALSE	-0.758253	0.750156	0.825845	Old minus Young predicted log2(1+normalized expression), equal donor-weighted covariates, random intercept zero	donor	FALSE	Valid nonboundary fit
MYL6B	TRUE	TRUE	TRUE	TRUE		0		1.68438e-09	391	-396.499	0.0568228	TRUE	TRUE	TRUE	FALSE		0		0.466394	4425	-1269.12	-1.35529	391	4425	-0.225672	0.321027	0.0953547	TRUE	TRUE	TRUE	TRUE		0		0	391	-396.595	TRUE	TRUE	TRUE	FALSE		0		0.831468	4425	-1273.05	391	4425	0.19134	1	0.661804	7.87645	1	0.00500827	8.06779	2	0.0177052	bobyqa	TRUE	TRUE	TRUE	TRUE	TRUE	TRUE	TRUE	-2.84039	0.0177052	0.0704128	Old minus Young predicted log2(1+normalized expression), equal donor-weighted covariates, random intercept zero	donor	FALSE	Valid numerical fit; random-effect boundary flagged
MYL6	TRUE	TRUE	TRUE	FALSE		0		0.0801701	839	-607.998	-0.0143828	TRUE	TRUE	TRUE	FALSE		0		0.236137	4425	-2096.62	-0.345062	839	4425	-0.126496	0.510074	0.383578	TRUE	TRUE	TRUE	FALSE		0		0.0820297	839	-608.008	TRUE	TRUE	TRUE	FALSE		0		0.269376	4425	-2097.59	839	4425	0.0204648	1	0.886246	1.92368	1	0.165452	1.94414	2	0.378299	bobyqa	TRUE	TRUE	TRUE	TRUE	TRUE	FALSE	FALSE	-1.39432	0.378299	0.524986	Old minus Young predicted log2(1+normalized expression), equal donor-weighted covariates, random intercept zero	donor	FALSE	Valid nonboundary fit
RNF41	TRUE	TRUE	TRUE	TRUE		0		0	490	-341.801	0.161467	TRUE	TRUE	TRUE	TRUE		0		0	4425	-1456.17	0.362614	490	4425	0.0616829	0.123759	0.185442	TRUE	TRUE	TRUE	TRUE		0		0	490	-342.561	TRUE	TRUE	TRUE	TRUE		0		9.64375e-09	4425	-1457.07	490	4425	1.52124	1	0.217431	1.80703	1	0.178865	3.32827	2	0.189354	bobyqa	TRUE	TRUE	TRUE	TRUE	TRUE	TRUE	FALSE	1.82436	0.189354	0.332411	Old minus Young predicted log2(1+normalized expression), equal donor-weighted covariates, random intercept zero	donor	FALSE	Valid numerical fit; random-effect boundary flagged
ANKRD52	TRUE	TRUE	TRUE	TRUE		0		0	429	-218.811	0.0922654	TRUE	TRUE	TRUE	TRUE		0		0	4425	-1354.35	-0.429689	429	4425	-0.0662749	0.224001	0.157726	TRUE	TRUE	TRUE	TRUE		0		0	429	-219.417	TRUE	TRUE	TRUE	TRUE		0		0	4425	-1356.1	429	4425	1.21154	1	0.271027	3.49996	1	0.0613704	4.7115	2	0.0948224	bobyqa	TRUE	TRUE	TRUE	TRUE	TRUE	TRUE	TRUE	-2.1706	0.0948224	0.211707	Old minus Young predicted log2(1+normalized expression), equal donor-weighted covariates, random intercept zero	donor	FALSE	Valid numerical fit; random-effect boundary flagged
CS	TRUE	TRUE	TRUE	TRUE		0		0	674	-501.195	0.08715	TRUE	TRUE	TRUE	TRUE		0		0	4425	-1782.25	-0.472542	674	4425	-0.104748	0.338784	0.234036	TRUE	TRUE	TRUE	TRUE		0		0	674	-501.672	TRUE	TRUE	TRUE	TRUE		0		0	4425	-1785.05	674	4425	0.955024	1	0.328444	5.60021	1	0.0179583	6.55524	2	0.037718	bobyqa	TRUE	TRUE	TRUE	TRUE	TRUE	TRUE	TRUE	-2.56032	0.037718	0.115351	Old minus Young predicted log2(1+normalized expression), equal donor-weighted covariates, random intercept zero	donor	FALSE	Valid numerical fit; random-effect boundary flagged
AC073896.1	TRUE	TRUE	TRUE	TRUE		0		0	625	-445.991	0.438796	TRUE	TRUE	TRUE	TRUE		0		1.29258e-09	4425	-1711.32	-0.142912	625	4425	0.0163554	0.221362	0.237717	TRUE	TRUE	TRUE	FALSE		0		0.259108	625	-453.759	TRUE	TRUE	TRUE	TRUE		0		0	4425	-1711.55	625	4425	15.5354	1	8.09754e-05	0.446914	1	0.503804	15.9823	2	0.000338445	bobyqa	TRUE	TRUE	TRUE	TRUE	TRUE	TRUE	TRUE	3.99779	0.000338445	0.00577619	Old minus Young predicted log2(1+normalized expression), equal donor-weighted covariates, random intercept zero	donor	TRUE	Valid numerical fit; random-effect boundary flagged
PAN2	TRUE	TRUE	TRUE	FALSE		0		0.206833	831	-531.02	0.1509	TRUE	TRUE	TRUE	FALSE		0		0.328445	4425	-1966.39	-0.586284	831	4425	-0.131344	0.372558	0.241214	TRUE	TRUE	TRUE	FALSE		0		0.215353	831	-531.354	TRUE	TRUE	TRUE	FALSE		0		0.466989	4425	-1967.64	831	4425	0.666942	1	0.41412	2.51185	1	0.112993	3.17879	2	0.204049	bobyqa	TRUE	TRUE	TRUE	TRUE	TRUE	FALSE	TRUE	-1.78292	0.204049	0.347504	Old minus Young predicted log2(1+normalized expression), equal donor-weighted covariates, random intercept zero	donor	FALSE	Valid nonboundary fit
STAT2	TRUE	TRUE	TRUE	FALSE		0		0.0651744	1740	-1680.27	0.216178	TRUE	TRUE	TRUE	FALSE		0		0.266981	4425	-2724.45	0.556405	1740	4425	0.280437	0.419818	0.700255	TRUE	TRUE	TRUE	FALSE		0		0.0874048	1740	-1681.99	TRUE	TRUE	TRUE	FALSE		0		0.335137	4425	-2726.48	1740	4425	3.44571	1	0.0634163	4.07716	1	0.0434667	7.52287	2	0.0232504	bobyqa	TRUE	TRUE	TRUE	TRUE	TRUE	FALSE	FALSE	2.74278	0.0232504	0.0839883	Old minus Young predicted log2(1+normalized expression), equal donor-weighted covariates, random intercept zero	donor	FALSE	Valid nonboundary fit
RBMS2	TRUE	TRUE	TRUE	TRUE		0		0	589	-515.424	-0.107487	TRUE	TRUE	TRUE	TRUE		0		0	4425	-1666.3	0.429183	589	4425	0.0776172	0.187751	0.265368	TRUE	TRUE	TRUE	TRUE		0		0	589	-515.763	TRUE	TRUE	TRUE	TRUE		0		0	4425	-1668.11	589	4425	0.679448	1	0.409777	3.61501	1	0.0572602	4.29446	2	0.116807	bobyqa	TRUE	TRUE	TRUE	TRUE	TRUE	TRUE	TRUE	2.07231	0.116807	0.242179	Old minus Young predicted log2(1+normalized expression), equal donor-weighted covariates, random intercept zero	donor	FALSE	Valid numerical fit; random-effect boundary flagged
BAZ2A	TRUE	TRUE	TRUE	FALSE		0		0.176853	1221	-1018.24	0.175986	TRUE	TRUE	TRUE	FALSE		0		0.339047	4425	-2453.59	0.0924552	1221	4425	0.0625148	0.399571	0.462086	TRUE	TRUE	TRUE	FALSE		0		0.173564	1221	-1018.86	TRUE	TRUE	TRUE	FALSE		0		0.342237	4425	-2453.64	1221	4425	1.24568	1	0.264379	0.0964387	1	0.756146	1.34212	2	0.511166	bobyqa	TRUE	TRUE	TRUE	TRUE	TRUE	FALSE	FALSE	1.1585	0.511166	0.640011	Old minus Young predicted log2(1+normalized expression), equal donor-weighted covariates, random intercept zero	donor	FALSE	Valid nonboundary fit
ATP5F1B	TRUE	TRUE	TRUE	FALSE		0		0.129709	880	-707.41	0.221794	TRUE	TRUE	TRUE	FALSE		0		0.127413	4425	-2105.93	-0.638432	880	4425	-0.156984	0.455033	0.298049	TRUE	TRUE	TRUE	FALSE		0		0.138686	880	-708.908	TRUE	TRUE	TRUE	FALSE		0		0.218395	4425	-2110.4	880	4425	2.99575	1	0.0834835	8.95138	1	0.0027726	11.9471	2	0.00254515	bobyqa	TRUE	TRUE	TRUE	TRUE	TRUE	FALSE	TRUE	-3.45646	0.00254515	0.0208278	Old minus Young predicted log2(1+normalized expression), equal donor-weighted covariates, random intercept zero	donor	TRUE	Valid nonboundary fit
PTGES3	TRUE	TRUE	TRUE	FALSE		0		0.0550941	1135	-1018.73	0.0809144	TRUE	TRUE	TRUE	FALSE		0		0.468049	4425	-2357	0.0260025	1135	4425	0.0250231	0.451509	0.476532	TRUE	TRUE	TRUE	TRUE		0		0	1135	-1018.98	TRUE	TRUE	TRUE	FALSE		0		0.468959	4425	-2357	1135	4425	0.488416	1	0.484635	0.00536654	1	0.941602	0.493782	2	0.781226	bobyqa	TRUE	TRUE	TRUE	TRUE	TRUE	TRUE	FALSE	0.702696	0.781226	0.849075	Old minus Young predicted log2(1+normalized expression), equal donor-weighted covariates, random intercept zero	donor	FALSE	Valid numerical fit; random-effect boundary flagged
NACA	TRUE	TRUE	TRUE	FALSE		0		0.0711014	925	-879.874	-0.0634962	TRUE	TRUE	TRUE	TRUE		0		0	4425	-2168.5	-0.893893	925	4425	-0.344199	0.667278	0.323079	TRUE	TRUE	TRUE	FALSE		0		0.0745265	925	-880.064	TRUE	TRUE	TRUE	FALSE		0		0.404139	4425	-2178.8	925	4425	0.378815	1	0.538238	20.5826	1	5.71117e-06	20.9615	2	2.80723e-05	bobyqa	TRUE	TRUE	TRUE	TRUE	TRUE	TRUE	FALSE	-4.57837	2.80723e-05	0.00124434	Old minus Young predicted log2(1+normalized expression), equal donor-weighted covariates, random intercept zero	donor	TRUE	Valid numerical fit; random-effect boundary flagged
NEMP1	TRUE	TRUE	TRUE	TRUE		0		7.17261e-09	494	-373.925	0.0567621	TRUE	TRUE	TRUE	TRUE		0		6.24794e-09	4425	-1487.07	0.639714	494	4425	0.095581	0.111601	0.207182	TRUE	TRUE	TRUE	TRUE		0		6.37638e-09	494	-373.981	TRUE	TRUE	TRUE	TRUE		0		0	4425	-1489.22	494	4425	0.112097	1	0.737769	4.30113	1	0.0380871	4.41323	2	0.110073	bobyqa	TRUE	TRUE	TRUE	TRUE	TRUE	TRUE	FALSE	2.10077	0.110073	0.233111	Old minus Young predicted log2(1+normalized expression), equal donor-weighted covariates, random intercept zero	donor	FALSE	Valid numerical fit; random-effect boundary flagged
STAT6	TRUE	TRUE	TRUE	FALSE		0		0.0904819	1558	-1371.97	-0.0012936	TRUE	TRUE	TRUE	TRUE		0		4.40961e-09	4425	-2671.18	-0.302889	1558	4425	-0.157152	0.827773	0.670622	TRUE	TRUE	TRUE	FALSE		0		0.0906101	1558	-1371.97	TRUE	TRUE	TRUE	TRUE		0		0	4425	-2673.29	1558	4425	0.000174193	1	0.98947	4.22805	1	0.0397612	4.22822	2	0.120741	bobyqa	TRUE	TRUE	TRUE	TRUE	TRUE	TRUE	FALSE	-2.05626	0.120741	0.247449	Old minus Young predicted log2(1+normalized expression), equal donor-weighted covariates, random intercept zero	donor	FALSE	Valid numerical fit; random-effect boundary flagged
LRP1	TRUE	TRUE	TRUE	TRUE		0		0	2321	-2488.94	0.243288	TRUE	TRUE	TRUE	FALSE		0		0.342554	4425	-2825.28	0.431476	2321	4425	0.341868	0.781822	1.12369	TRUE	TRUE	TRUE	FALSE		0		0.0568575	2321	-2493.69	TRUE	TRUE	TRUE	FALSE		0		0.396019	4425	-2826.38	2321	4425	9.49885	1	0.00205601	2.19496	1	0.138463	11.6938	2	0.00288883	bobyqa	TRUE	TRUE	TRUE	TRUE	TRUE	TRUE	FALSE	3.41962	0.00288883	0.0227366	Old minus Young predicted log2(1+normalized expression), equal donor-weighted covariates, random intercept zero	donor	TRUE	Valid numerical fit; random-effect boundary flagged
STAC3	TRUE	TRUE	TRUE	FALSE		0		0.195298	843	-1004.41	-0.274341	TRUE	TRUE	TRUE	FALSE		0		0.494785	4425	-1999.18	-1.54348	843	4425	-0.65908	0.9076	0.24852	TRUE	TRUE	TRUE	FALSE		0		0.255337	843	-1005.38	TRUE	TRUE	TRUE	FALSE		0		0.848296	4425	-2004.64	843	4425	1.94241	1	0.163407	10.9176	1	0.000952535	12.86	2	0.00161242	bobyqa	TRUE	TRUE	TRUE	TRUE	TRUE	FALSE	FALSE	-3.58609	0.00161242	0.0157043	Old minus Young predicted log2(1+normalized expression), equal donor-weighted covariates, random intercept zero	donor	TRUE	Valid nonboundary fit
R3HDM2	TRUE	TRUE	TRUE	TRUE		0		1.52934e-08	2229	-2618.62	0.154238	TRUE	TRUE	TRUE	TRUE		0		0	4425	-2853.64	0.0430148	2229	4425	0.0907891	1.08888	1.17967	TRUE	TRUE	TRUE	TRUE		0		1.25645e-08	2229	-2620.65	TRUE	TRUE	TRUE	TRUE		0		0	4425	-2853.69	2229	4425	4.05442	1	0.0440557	0.0983205	1	0.753855	4.15274	2	0.125384	bobyqa	TRUE	TRUE	TRUE	TRUE	TRUE	TRUE	FALSE	2.03783	0.125384	0.254395	Old minus Young predicted log2(1+normalized expression), equal donor-weighted covariates, random intercept zero	donor	FALSE	Valid numerical fit; random-effect boundary flagged
ARHGAP9	TRUE	TRUE	TRUE	TRUE		0		0	1122	-810.47	0.074632	TRUE	TRUE	TRUE	TRUE		0		0	4425	-2367.91	0.486715	1122	4425	0.165171	0.302838	0.468009	TRUE	TRUE	TRUE	TRUE		0		0	1122	-810.784	TRUE	TRUE	TRUE	FALSE		0		0.331228	4425	-2369.04	1122	4425	0.628071	1	0.428064	2.26137	1	0.132637	2.88944	2	0.235812	bobyqa	TRUE	TRUE	TRUE	TRUE	TRUE	TRUE	FALSE	1.69983	0.235812	0.383293	Old minus Young predicted log2(1+normalized expression), equal donor-weighted covariates, random intercept zero	donor	FALSE	Valid numerical fit; random-effect boundary flagged
MARS	TRUE	TRUE	TRUE	FALSE		0		0.121936	1393	-1232.74	0.1694	TRUE	TRUE	TRUE	TRUE		0		0	4425	-2611.11	0.115042	1393	4425	0.0897144	0.539593	0.629307	TRUE	TRUE	TRUE	FALSE		0		0.139264	1393	-1233.68	TRUE	TRUE	TRUE	TRUE		0		0	4425	-2611.37	1393	4425	1.87599	1	0.170791	0.51865	1	0.471418	2.39464	2	0.302003	bobyqa	TRUE	TRUE	TRUE	TRUE	TRUE	TRUE	FALSE	1.54746	0.302003	0.453893	Old minus Young predicted log2(1+normalized expression), equal donor-weighted covariates, random intercept zero	donor	FALSE	Valid numerical fit; random-effect boundary flagged
MBD6	TRUE	TRUE	TRUE	FALSE		0		0.179829	915	-571.37	0.297477	TRUE	TRUE	TRUE	FALSE		0		0.240257	4425	-2059.51	0.406148	915	4425	0.111116	0.176145	0.287261	TRUE	TRUE	TRUE	FALSE		0		0.206129	915	-572.918	TRUE	TRUE	TRUE	FALSE		0		0.256763	4425	-2060.39	915	4425	3.09565	1	0.0785018	1.76522	1	0.183974	4.86088	2	0.0879983	bobyqa	TRUE	TRUE	TRUE	TRUE	TRUE	FALSE	FALSE	2.20474	0.0879983	0.201903	Old minus Young predicted log2(1+normalized expression), equal donor-weighted covariates, random intercept zero	donor	FALSE	Valid nonboundary fit
OS9	TRUE	TRUE	TRUE	TRUE		0		0	1157	-989.216	0.0723289	TRUE	TRUE	TRUE	TRUE		0		0	4425	-2432.14	-0.053508	1157	4425	-0.00696842	0.511816	0.504848	TRUE	TRUE	TRUE	TRUE		0		1.36112e-08	1157	-989.592	TRUE	TRUE	TRUE	TRUE		0		0	4425	-2432.19	1157	4425	0.751497	1	0.386003	0.102245	1	0.749152	0.853742	2	0.652548	bobyqa	TRUE	TRUE	TRUE	TRUE	TRUE	TRUE	TRUE	-0.923981	0.652548	0.7486	Old minus Young predicted log2(1+normalized expression), equal donor-weighted covariates, random intercept zero	donor	FALSE	Valid numerical fit; random-effect boundary flagged
AVIL	TRUE	TRUE	TRUE	TRUE		0		0	626	-547.959	0.117303	TRUE	TRUE	TRUE	TRUE		0		0	4425	-1707.78	-0.487091	626	4425	-0.101619	0.325622	0.224003	TRUE	TRUE	TRUE	TRUE		0		1.74479e-09	626	-548.542	TRUE	TRUE	TRUE	FALSE		0		0.217389	4425	-1709.39	626	4425	1.16539	1	0.280351	3.2205	1	0.0727214	4.38589	2	0.111588	bobyqa	TRUE	TRUE	TRUE	TRUE	TRUE	TRUE	TRUE	-2.09425	0.111588	0.235148	Old minus Young predicted log2(1+normalized expression), equal donor-weighted covariates, random intercept zero	donor	FALSE	Valid numerical fit; random-effect boundary flagged
CTDSP2	TRUE	TRUE	TRUE	FALSE		0		0.102026	848	-601.944	0.263141	TRUE	TRUE	TRUE	FALSE		0		0.200491	4425	-1998.04	-0.191253	848	4425	-0.0118593	0.256623	0.244763	TRUE	TRUE	TRUE	FALSE		0		0.131594	848	-604.021	TRUE	TRUE	TRUE	FALSE		0		0.197153	4425	-1998.31	848	4425	4.15382	1	0.0415408	0.533708	1	0.465052	4.68752	2	0.0959659	bobyqa	TRUE	TRUE	TRUE	TRUE	TRUE	FALSE	TRUE	-2.16507	0.0959659	0.213209	Old minus Young predicted log2(1+normalized expression), equal donor-weighted covariates, random intercept zero	donor	FALSE	Valid nonboundary fit
SLC16A7	TRUE	TRUE	TRUE	TRUE		0		3.58187e-08	773	-783.24	-0.035631	TRUE	TRUE	TRUE	TRUE		0		0	4425	-1918.75	0.429866	773	4425	0.0915901	0.207539	0.299129	TRUE	TRUE	TRUE	TRUE		0		0	773	-783.267	TRUE	TRUE	TRUE	TRUE		0		0	4425	-1920.5	773	4425	0.0537926	1	0.816591	3.50792	1	0.0610761	3.56171	2	0.168494	bobyqa	TRUE	TRUE	TRUE	TRUE	TRUE	TRUE	TRUE	1.88725	0.168494	0.307989	Old minus Young predicted log2(1+normalized expression), equal donor-weighted covariates, random intercept zero	donor	FALSE	Valid numerical fit; random-effect boundary flagged
TAFA2	TRUE	TRUE	TRUE	TRUE		0		0	544	-618.252	0.0933133	TRUE	TRUE	TRUE	TRUE		0		0	4425	-1604.85	0.0153124	544	4425	0.0119607	0.22924	0.241201	TRUE	TRUE	TRUE	TRUE		0		0	544	-618.424	TRUE	TRUE	TRUE	TRUE		0		0	4425	-1604.85	544	4425	0.343315	1	0.557922	0.00460722	1	0.945884	0.347922	2	0.84033	bobyqa	TRUE	TRUE	TRUE	TRUE	TRUE	TRUE	FALSE	0.589849	0.84033	0.89278	Old minus Young predicted log2(1+normalized expression), equal donor-weighted covariates, random intercept zero	donor	FALSE	Valid numerical fit; random-effect boundary flagged
USP15	TRUE	TRUE	TRUE	FALSE		0		0.108841	2399	-2779.47	0.0915679	TRUE	TRUE	TRUE	FALSE		0		0.185086	4425	-2793.21	0.0756044	2399	4425	0.0924223	1.25095	1.34337	TRUE	TRUE	TRUE	FALSE		0		0.107475	2399	-2779.82	TRUE	TRUE	TRUE	FALSE		0		0.173605	4425	-2793.28	2399	4425	0.700559	1	0.402596	0.147825	1	0.700623	0.848384	2	0.654298	bobyqa	TRUE	TRUE	TRUE	TRUE	TRUE	FALSE	FALSE	0.921077	0.654298	0.749729	Old minus Young predicted log2(1+normalized expression), equal donor-weighted covariates, random intercept zero	donor	FALSE	Valid nonboundary fit
MON2	TRUE	TRUE	TRUE	FALSE		0		0.0724135	2154	-2353.04	-0.104911	TRUE	TRUE	TRUE	FALSE		0		0.122013	4425	-2793.78	-0.034139	2154	4425	-0.0626676	1.13137	1.06871	TRUE	TRUE	TRUE	FALSE		0		0.0965134	2154	-2353.53	TRUE	TRUE	TRUE	FALSE		0		0.123433	4425	-2793.8	2154	4425	0.97679	1	0.322993	0.0413181	1	0.838925	1.01811	2	0.601064	bobyqa	TRUE	TRUE	TRUE	TRUE	TRUE	FALSE	FALSE	-1.00901	0.601064	0.710085	Old minus Young predicted log2(1+normalized expression), equal donor-weighted covariates, random intercept zero	donor	FALSE	Valid nonboundary fit
PPM1H	TRUE	TRUE	TRUE	TRUE		0		3.74223e-08	584	-577.86	-0.139399	TRUE	TRUE	TRUE	TRUE		0		0	4425	-1652.41	0.303598	584	4425	0.049043	0.196919	0.245962	TRUE	TRUE	TRUE	TRUE		0		0	584	-578.28	TRUE	TRUE	TRUE	TRUE		0		0	4425	-1653.22	584	4425	0.840671	1	0.359205	1.61505	1	0.203784	2.45572	2	0.292919	bobyqa	TRUE	TRUE	TRUE	TRUE	TRUE	TRUE	TRUE	1.56707	0.292919	0.444674	Old minus Young predicted log2(1+normalized expression), equal donor-weighted covariates, random intercept zero	donor	FALSE	Valid numerical fit; random-effect boundary flagged
SRGAP1	TRUE	TRUE	TRUE	FALSE		0		0.229373	1419	-1687.78	-0.184146	TRUE	TRUE	TRUE	FALSE		0		0.53316	4425	-2638.16	-0.740567	1419	4425	-0.54079	1.27772	0.73693	TRUE	TRUE	TRUE	FALSE		0		0.24834	1419	-1688.3	TRUE	TRUE	TRUE	FALSE		0		0.62093	4425	-2639.88	1419	4425	1.03321	1	0.309405	3.44438	1	0.0634673	4.47759	2	0.106587	bobyqa	TRUE	TRUE	TRUE	TRUE	TRUE	FALSE	FALSE	-2.11603	0.106587	0.228303	Old minus Young predicted log2(1+normalized expression), equal donor-weighted covariates, random intercept zero	donor	FALSE	Valid nonboundary fit
TBK1	TRUE	TRUE	TRUE	TRUE		0		0	1189	-1081.68	0.0977913	TRUE	TRUE	TRUE	FALSE		0		0.147405	4425	-2415.45	-0.0525763	1189	4425	-0.00104694	0.485807	0.48476	TRUE	TRUE	TRUE	TRUE		0		0	1189	-1082.32	TRUE	TRUE	TRUE	FALSE		0		0.139502	4425	-2415.48	1189	4425	1.28335	1	0.257277	0.0578199	1	0.809975	1.34117	2	0.51141	bobyqa	TRUE	TRUE	TRUE	TRUE	TRUE	TRUE	TRUE	-1.15809	0.51141	0.640065	Old minus Young predicted log2(1+normalized expression), equal donor-weighted covariates, random intercept zero	donor	FALSE	Valid numerical fit; random-effect boundary flagged
RASSF3	TRUE	TRUE	TRUE	FALSE		0		0.196483	1326	-1472.32	0.275987	TRUE	TRUE	TRUE	FALSE		0		0.181478	4425	-2544.14	0.393647	1326	4425	0.203598	0.391167	0.594765	TRUE	TRUE	TRUE	FALSE		0		0.176758	1326	-1473.42	TRUE	TRUE	TRUE	FALSE		0		0.260631	4425	-2545.42	1326	4425	2.20307	1	0.137736	2.55915	1	0.109658	4.76222	2	0.0924479	bobyqa	TRUE	TRUE	TRUE	TRUE	TRUE	FALSE	FALSE	2.18225	0.0924479	0.207707	Old minus Young predicted log2(1+normalized expression), equal donor-weighted covariates, random intercept zero	donor	FALSE	Valid nonboundary fit
GNS	TRUE	TRUE	TRUE	TRUE		0		0	1019	-876.071	-0.0221517	TRUE	TRUE	TRUE	FALSE		0		0.180828	4425	-2267.74	-0.111721	1019	4425	-0.0425727	0.446216	0.403644	TRUE	TRUE	TRUE	TRUE		0		0	1019	-876.102	TRUE	TRUE	TRUE	FALSE		0		0.173246	4425	-2267.86	1019	4425	0.0628384	1	0.802065	0.24426	1	0.621146	0.307098	2	0.857659	bobyqa	TRUE	TRUE	TRUE	TRUE	TRUE	TRUE	FALSE	-0.554165	0.857659	0.905083	Old minus Young predicted log2(1+normalized expression), equal donor-weighted covariates, random intercept zero	donor	FALSE	Valid numerical fit; random-effect boundary flagged
LEMD3	TRUE	TRUE	TRUE	TRUE		0		0	437	-311.711	0.159383	TRUE	TRUE	TRUE	TRUE		0		0	4425	-1365.01	-0.411171	437	4425	-0.05986	0.227277	0.167417	TRUE	TRUE	TRUE	TRUE		0		4.10001e-09	437	-312.915	TRUE	TRUE	TRUE	TRUE		0		0	4425	-1366.66	437	4425	2.40694	1	0.120798	3.31272	1	0.0687458	5.71966	2	0.0572786	bobyqa	TRUE	TRUE	TRUE	TRUE	TRUE	TRUE	TRUE	-2.39158	0.0572786	0.152464	Old minus Young predicted log2(1+normalized expression), equal donor-weighted covariates, random intercept zero	donor	FALSE	Valid numerical fit; random-effect boundary flagged
MSRB3	TRUE	TRUE	TRUE	FALSE		0		0.27623	334	-353.56	-0.169033	TRUE	TRUE	TRUE	TRUE		0		0	4425	-1129.26	-1.47393	334	4425	-0.319142	0.424832	0.10569	TRUE	TRUE	TRUE	FALSE		0		0.294288	334	-353.815	TRUE	TRUE	TRUE	FALSE		0		0.626116	4425	-1133.81	334	4425	0.510294	1	0.475011	9.09602	1	0.00256166	9.60632	2	0.00820379	bobyqa	TRUE	TRUE	TRUE	TRUE	TRUE	TRUE	FALSE	-3.09941	0.00820379	0.0438199	Old minus Young predicted log2(1+normalized expression), equal donor-weighted covariates, random intercept zero	donor	TRUE	Valid numerical fit; random-effect boundary flagged
IRAK3	TRUE	TRUE	TRUE	FALSE		0		0.131434	1550	-1753.96	0.137569	TRUE	TRUE	TRUE	FALSE		0		0.606336	4425	-2724.6	-0.125858	1550	4425	-0.0319222	0.856197	0.824275	TRUE	TRUE	TRUE	FALSE		0		0.139794	1550	-1754.52	TRUE	TRUE	TRUE	FALSE		0		0.604723	4425	-2724.64	1550	4425	1.10811	1	0.292492	0.0890171	1	0.76543	1.19713	2	0.5496	bobyqa	TRUE	TRUE	TRUE	TRUE	TRUE	FALSE	TRUE	-1.09413	0.5496	0.670251	Old minus Young predicted log2(1+normalized expression), equal donor-weighted covariates, random intercept zero	donor	FALSE	Valid nonboundary fit
CAND1	TRUE	TRUE	TRUE	TRUE		0		4.81717e-09	685	-469.413	-0.038364	TRUE	TRUE	TRUE	TRUE		0		0	4425	-1782.62	0.394892	685	4425	0.0702811	0.175284	0.245565	TRUE	TRUE	TRUE	TRUE		0		0	685	-469.473	TRUE	TRUE	TRUE	TRUE		0		0	4425	-1784.07	685	4425	0.120935	1	0.728022	2.90821	1	0.0881295	3.02915	2	0.219902	bobyqa	TRUE	TRUE	TRUE	TRUE	TRUE	TRUE	TRUE	1.74044	0.219902	0.365054	Old minus Young predicted log2(1+normalized expression), equal donor-weighted covariates, random intercept zero	donor	FALSE	Valid numerical fit; random-effect boundary flagged
RAP1B	TRUE	TRUE	TRUE	FALSE		0		0.0981855	1758	-1773.88	0.282126	TRUE	TRUE	TRUE	FALSE		0		0.26062	4425	-2707.93	0.673831	1758	4425	0.370037	0.453259	0.823296	TRUE	TRUE	TRUE	FALSE		0		0.136856	1758	-1776.39	TRUE	TRUE	TRUE	FALSE		0		0.407532	4425	-2710.46	1758	4425	5.02116	1	0.0250393	5.05723	1	0.0245235	10.0784	2	0.00647896	bobyqa	TRUE	TRUE	TRUE	TRUE	TRUE	FALSE	FALSE	3.17465	0.00647896	0.0380793	Old minus Young predicted log2(1+normalized expression), equal donor-weighted covariates, random intercept zero	donor	TRUE	Valid nonboundary fit
NUP107	TRUE	TRUE	TRUE	FALSE		0		0.0611153	889	-820.383	0.0393496	TRUE	TRUE	TRUE	FALSE		0		0.159969	4425	-2109.39	-0.347478	889	4425	-0.111885	0.477802	0.365917	TRUE	TRUE	TRUE	FALSE		0		0.0518992	889	-820.439	TRUE	TRUE	TRUE	FALSE		0		0.206339	4425	-2110.58	889	4425	0.111109	1	0.738885	2.38617	1	0.122414	2.49727	2	0.286896	bobyqa	TRUE	TRUE	TRUE	TRUE	TRUE	FALSE	TRUE	-1.58028	0.286896	0.438939	Old minus Young predicted log2(1+normalized expression), equal donor-weighted covariates, random intercept zero	donor	FALSE	Valid nonboundary fit
SLC35E3	TRUE	TRUE	TRUE	TRUE		0		0	539	-471.677	-0.0171768	TRUE	TRUE	TRUE	TRUE		0		0	4425	-1588.19	0.0647507	539	4425	0.0119412	0.224614	0.236555	TRUE	TRUE	TRUE	TRUE		0		0	539	-471.687	TRUE	TRUE	TRUE	TRUE		0		0	4425	-1588.23	539	4425	0.0192841	1	0.889555	0.08323	1	0.772967	0.102514	2	0.950034	bobyqa	TRUE	TRUE	TRUE	TRUE	TRUE	TRUE	TRUE	0.320178	0.950034	0.969476	Old minus Young predicted log2(1+normalized expression), equal donor-weighted covariates, random intercept zero	donor	FALSE	Valid numerical fit; random-effect boundary flagged
MDM2	TRUE	TRUE	TRUE	TRUE		0		0	755	-658.896	0.311074	TRUE	TRUE	TRUE	TRUE		0		2e-07	4425	-1929.19	0.421941	755	4425	0.12528	0.188658	0.313938	TRUE	TRUE	TRUE	TRUE		0		0	755	-662.151	TRUE	TRUE	TRUE	TRUE		0		0	4425	-1931.14	755	4425	6.51069	1	0.0107228	3.90894	1	0.04803	10.4196	2	0.00546269	bobyqa	TRUE	TRUE	TRUE	TRUE	TRUE	TRUE	FALSE	3.22795	0.00546269	0.0343176	Old minus Young predicted log2(1+normalized expression), equal donor-weighted covariates, random intercept zero	donor	TRUE	Valid numerical fit; random-effect boundary flagged
CPM	TRUE	TRUE	TRUE	FALSE		0		0.277269	2167	-2927.47	0.130747	TRUE	TRUE	TRUE	FALSE		0		0.674142	4425	-2839.44	0.358399	2167	4425	0.320789	1.145	1.46579	TRUE	TRUE	TRUE	FALSE		0		0.282215	2167	-2927.67	TRUE	TRUE	TRUE	FALSE		0		0.691654	4425	-2839.74	2167	4425	0.390847	1	0.531854	0.605274	1	0.436573	0.996122	2	0.607708	bobyqa	TRUE	TRUE	TRUE	TRUE	TRUE	FALSE	FALSE	0.998059	0.607708	0.715287	Old minus Young predicted log2(1+normalized expression), equal donor-weighted covariates, random intercept zero	donor	FALSE	Valid nonboundary fit
CPSF6	TRUE	TRUE	TRUE	TRUE		0		0	995	-873.615	0.174987	TRUE	TRUE	TRUE	TRUE		0		5.80284e-08	4425	-2131.92	0.185316	995	4425	0.069871	0.268649	0.33852	TRUE	TRUE	TRUE	TRUE		0		0	995	-874.84	TRUE	TRUE	TRUE	TRUE		0		0	4425	-2132.33	995	4425	2.44985	1	0.117536	0.816507	1	0.366203	3.26635	2	0.195308	bobyqa	TRUE	TRUE	TRUE	TRUE	TRUE	TRUE	FALSE	1.80731	0.195308	0.33858	Old minus Young predicted log2(1+normalized expression), equal donor-weighted covariates, random intercept zero	donor	FALSE	Valid numerical fit; random-effect boundary flagged
FRS2	TRUE	TRUE	TRUE	TRUE		0		0	1323	-1348.01	0.164055	TRUE	TRUE	TRUE	TRUE		0		0	4425	-2541.3	0.462244	1323	4425	0.219444	0.414662	0.634106	TRUE	TRUE	TRUE	TRUE		0		0	1323	-1349.38	TRUE	TRUE	TRUE	FALSE		0		0.283853	4425	-2542.13	1323	4425	2.75141	1	0.0971687	1.65406	1	0.198408	4.40547	2	0.110501	bobyqa	TRUE	TRUE	TRUE	TRUE	TRUE	TRUE	FALSE	2.09892	0.110501	0.23348	Old minus Young predicted log2(1+normalized expression), equal donor-weighted covariates, random intercept zero	donor	FALSE	Valid numerical fit; random-effect boundary flagged
BEST3	TRUE	TRUE	TRUE	TRUE		0		0	512	-736.876	-0.268333	TRUE	TRUE	TRUE	TRUE		0		0	4425	-1478.14	-0.904406	512	4425	-0.215371	0.361817	0.146445	TRUE	TRUE	TRUE	TRUE		0		0	512	-737.833	TRUE	TRUE	TRUE	TRUE		0		1.30016e-09	4425	-1486.65	512	4425	1.91312	1	0.166617	17.0136	1	3.71137e-05	18.9267	2	7.76467e-05	bobyqa	TRUE	TRUE	TRUE	TRUE	TRUE	TRUE	FALSE	-4.35048	7.76467e-05	0.0021763	Old minus Young predicted log2(1+normalized expression), equal donor-weighted covariates, random intercept zero	donor	TRUE	Valid numerical fit; random-effect boundary flagged
AC025159.1	TRUE	TRUE	TRUE	TRUE		0		9.64213e-09	679	-680.944	-0.110256	TRUE	TRUE	TRUE	FALSE		0		0.309585	4425	-1779.56	-0.139359	679	4425	-0.0398737	0.256544	0.21667	TRUE	TRUE	TRUE	TRUE		0		0	679	-681.28	TRUE	TRUE	TRUE	FALSE		0		0.317736	4425	-1779.65	679	4425	0.672494	1	0.412184	0.186962	1	0.665457	0.859456	2	0.650686	bobyqa	TRUE	TRUE	TRUE	TRUE	TRUE	TRUE	FALSE	-0.927068	0.650686	0.747552	Old minus Young predicted log2(1+normalized expression), equal donor-weighted covariates, random intercept zero	donor	FALSE	Valid numerical fit; random-effect boundary flagged
CNOT2	TRUE	TRUE	TRUE	FALSE		0		0.185609	1576	-1630.85	0.135164	TRUE	TRUE	TRUE	FALSE		0		0.308147	4425	-2575.92	-0.145596	1576	4425	-0.0302211	0.561822	0.531601	TRUE	TRUE	TRUE	FALSE		0		0.192902	1576	-1631.18	TRUE	TRUE	TRUE	FALSE		0		0.301781	4425	-2576.06	1576	4425	0.654005	1	0.418684	0.283987	1	0.5941	0.937993	2	0.62563	bobyqa	TRUE	TRUE	TRUE	TRUE	TRUE	FALSE	TRUE	-0.9685	0.62563	0.728456	Old minus Young predicted log2(1+normalized expression), equal donor-weighted covariates, random intercept zero	donor	FALSE	Valid nonboundary fit
KCNMB4	TRUE	TRUE	TRUE	TRUE		0		6.17396e-09	947	-1231.59	0.198553	TRUE	TRUE	TRUE	FALSE		0		1.13748	4425	-2039.95	-0.0274549	947	4425	0.00617251	0.133717	0.13989	TRUE	TRUE	TRUE	TRUE		0		0	947	-1232	TRUE	TRUE	TRUE	FALSE		0		1.13634	4425	-2039.95	947	4425	0.804653	1	0.369706	0.00112118	1	0.973289	0.805774	2	0.668388	bobyqa	TRUE	TRUE	TRUE	TRUE	TRUE	TRUE	TRUE	0.897649	0.668388	0.759769	Old minus Young predicted log2(1+normalized expression), equal donor-weighted covariates, random intercept zero	donor	FALSE	Valid numerical fit; random-effect boundary flagged
LGR5	TRUE	TRUE	TRUE	FALSE		0		0.303737	186	-242.955	-0.265286	TRUE	TRUE	TRUE	FALSE		0		0.787759	4425	-736.833	-0.723049	186	4425	-0.126474	0.233967	0.107493	TRUE	TRUE	TRUE	FALSE		0		0.342538	186	-243.331	TRUE	TRUE	TRUE	FALSE		0		0.869348	4425	-737.561	186	4425	0.751902	1	0.385875	1.45474	1	0.22777	2.20664	2	0.331768	bobyqa	TRUE	TRUE	TRUE	TRUE	TRUE	FALSE	FALSE	-1.48548	0.331768	0.482057	Old minus Young predicted log2(1+normalized expression), equal donor-weighted covariates, random intercept zero	donor	FALSE	Valid nonboundary fit
ZFC3H1	TRUE	TRUE	TRUE	FALSE		0		0.126039	1854	-1769.51	0.127865	TRUE	TRUE	TRUE	TRUE		0		0	4425	-2818.97	-0.165976	1854	4425	-0.054782	0.956185	0.901403	TRUE	TRUE	TRUE	FALSE		0		0.126005	1854	-1770.17	TRUE	TRUE	TRUE	TRUE		0		0	4425	-2819.67	1854	4425	1.33266	1	0.248332	1.39609	1	0.237379	2.72876	2	0.255539	bobyqa	TRUE	TRUE	TRUE	TRUE	TRUE	TRUE	TRUE	-1.65189	0.255539	0.40424	Old minus Young predicted log2(1+normalized expression), equal donor-weighted covariates, random intercept zero	donor	FALSE	Valid numerical fit; random-effect boundary flagged
RAB21	TRUE	TRUE	TRUE	TRUE		0		0	918	-787.167	0.197383	TRUE	TRUE	TRUE	TRUE		0		0	4425	-2133.93	-0.0851231	918	4425	0.00491986	0.357928	0.362848	TRUE	TRUE	TRUE	TRUE		0		6.50034e-09	918	-789.524	TRUE	TRUE	TRUE	TRUE		0		0	4425	-2134.04	918	4425	4.71376	1	0.0299221	0.224163	1	0.635886	4.93793	2	0.0846727	bobyqa	TRUE	TRUE	TRUE	TRUE	TRUE	TRUE	TRUE	2.22214	0.0846727	0.197106	Old minus Young predicted log2(1+normalized expression), equal donor-weighted covariates, random intercept zero	donor	FALSE	Valid numerical fit; random-effect boundary flagged
TBC1D15	TRUE	TRUE	TRUE	FALSE		0		0.126049	1289	-1231.23	0.0569128	TRUE	TRUE	TRUE	FALSE		0		0.159421	4425	-2462.57	0.0669935	1289	4425	0.0379942	0.493761	0.531755	TRUE	TRUE	TRUE	FALSE		0		0.115375	1289	-1231.32	TRUE	TRUE	TRUE	FALSE		0		0.167321	4425	-2462.62	1289	4425	0.171766	1	0.678547	0.100887	1	0.750768	0.272653	2	0.872558	bobyqa	TRUE	TRUE	TRUE	TRUE	TRUE	FALSE	FALSE	0.522161	0.872558	0.914659	Old minus Young predicted log2(1+normalized expression), equal donor-weighted covariates, random intercept zero	donor	FALSE	Valid nonboundary fit
CAPS2	TRUE	TRUE	TRUE	FALSE		0		0.160158	568	-546.308	0.198294	TRUE	TRUE	TRUE	TRUE		0		0	4425	-1584.46	-0.149193	568	4425	-0.00916413	0.201638	0.192474	TRUE	TRUE	TRUE	FALSE		0		0.174283	568	-546.908	TRUE	TRUE	TRUE	TRUE		0		0	4425	-1584.66	568	4425	1.20135	1	0.273052	0.399411	1	0.527394	1.60076	2	0.449158	bobyqa	TRUE	TRUE	TRUE	TRUE	TRUE	TRUE	TRUE	-1.26521	0.449158	0.586686	Old minus Young predicted log2(1+normalized expression), equal donor-weighted covariates, random intercept zero	donor	FALSE	Valid numerical fit; random-effect boundary flagged
GLIPR1	TRUE	TRUE	TRUE	TRUE		0		0	1266	-1242.71	0.0702386	TRUE	TRUE	TRUE	FALSE		0		0.52477	4425	-2360.65	0.188613	1266	4425	0.0678118	0.332234	0.400046	TRUE	TRUE	TRUE	TRUE		0		0	1266	-1242.9	TRUE	TRUE	TRUE	FALSE		0		0.523965	4425	-2360.76	1266	4425	0.380766	1	0.537193	0.212761	1	0.644612	0.593528	2	0.74322	bobyqa	TRUE	TRUE	TRUE	TRUE	TRUE	TRUE	FALSE	0.770407	0.74322	0.820317	Old minus Young predicted log2(1+normalized expression), equal donor-weighted covariates, random intercept zero	donor	FALSE	Valid numerical fit; random-effect boundary flagged
KRR1	TRUE	TRUE	TRUE	FALSE		0		0.145651	501	-413.596	-0.0396093	TRUE	TRUE	TRUE	TRUE		0		0	4425	-1499	-0.354137	501	4425	-0.0757182	0.265765	0.190047	TRUE	TRUE	TRUE	FALSE		0		0.153417	501	-413.623	TRUE	TRUE	TRUE	TRUE		0		4.2742e-09	4425	-1500.22	501	4425	0.0537397	1	0.816679	2.44088	1	0.11821	2.49462	2	0.287277	bobyqa	TRUE	TRUE	TRUE	TRUE	TRUE	TRUE	FALSE	-1.57944	0.287277	0.439079	Old minus Young predicted log2(1+normalized expression), equal donor-weighted covariates, random intercept zero	donor	FALSE	Valid numerical fit; random-effect boundary flagged
NAP1L1	TRUE	TRUE	TRUE	FALSE		0		0.122675	895	-890.537	0.0185495	TRUE	TRUE	TRUE	TRUE		0		0	4425	-2125.77	-1.09011	895	4425	-0.445563	0.788405	0.342842	TRUE	TRUE	TRUE	FALSE		0		0.119649	895	-890.546	TRUE	TRUE	TRUE	FALSE		0		0.470495	4425	-2131.56	895	4425	0.0182572	1	0.892518	11.5876	1	0.000663946	11.6058	2	0.00301877	bobyqa	TRUE	TRUE	TRUE	TRUE	TRUE	TRUE	TRUE	-3.40673	0.00301877	0.0232154	Old minus Young predicted log2(1+normalized expression), equal donor-weighted covariates, random intercept zero	donor	TRUE	Valid numerical fit; random-effect boundary flagged
OSBPL8	TRUE	TRUE	TRUE	FALSE		0		0.104027	1997	-2457.74	0.320015	TRUE	TRUE	TRUE	TRUE		0		0	4425	-2803.75	0.479224	1997	4425	0.366622	0.677943	1.04456	TRUE	TRUE	TRUE	FALSE		0		0.145888	1997	-2460.75	TRUE	TRUE	TRUE	FALSE		0		0.253177	4425	-2806.51	1997	4425	6.02689	1	0.0140896	5.52168	1	0.0187822	11.5486	2	0.00310642	bobyqa	TRUE	TRUE	TRUE	TRUE	TRUE	TRUE	FALSE	3.39832	0.00310642	0.0237181	Old minus Young predicted log2(1+normalized expression), equal donor-weighted covariates, random intercept zero	donor	TRUE	Valid numerical fit; random-effect boundary flagged
ZDHHC17	TRUE	TRUE	TRUE	TRUE		0		1.83599e-08	1135	-1020.71	-0.0746456	TRUE	TRUE	TRUE	TRUE		0		0	4425	-2344.22	-0.0872141	1135	4425	-0.0463432	0.492758	0.446415	TRUE	TRUE	TRUE	TRUE		0		0	1135	-1021.07	TRUE	TRUE	TRUE	TRUE		0		0	4425	-2344.35	1135	4425	0.707528	1	0.400266	0.268472	1	0.604359	0.976	2	0.613853	bobyqa	TRUE	TRUE	TRUE	TRUE	TRUE	TRUE	FALSE	-0.987927	0.613853	0.719865	Old minus Young predicted log2(1+normalized expression), equal donor-weighted covariates, random intercept zero	donor	FALSE	Valid numerical fit; random-effect boundary flagged
SYT1	TRUE	TRUE	TRUE	TRUE		0		0	1331	-1681.99	0.796494	TRUE	TRUE	TRUE	FALSE		0		0.472491	4425	-2451.19	2.12355	1331	4425	0.447029	0.0523308	0.49936	TRUE	TRUE	TRUE	TRUE		0		1.20098e-08	1331	-1684.94	TRUE	TRUE	TRUE	FALSE		0		0.951263	4425	-2457.23	1331	4425	5.89373	1	0.0151949	12.0678	1	0.000512991	17.9616	2	0.000125804	bobyqa	TRUE	TRUE	TRUE	TRUE	TRUE	TRUE	FALSE	4.23811	0.000125804	0.00306971	Old minus Young predicted log2(1+normalized expression), equal donor-weighted covariates, random intercept zero	donor	TRUE	Valid numerical fit; random-effect boundary flagged
PPP1R12A	TRUE	TRUE	TRUE	FALSE		0		0.0638939	2086	-2273.85	0.103526	TRUE	TRUE	TRUE	TRUE		0		3.9611e-10	4425	-2817.81	-0.399017	2086	4425	-0.210961	1.22455	1.01359	TRUE	TRUE	TRUE	FALSE		0		0.0558531	2086	-2274.59	TRUE	TRUE	TRUE	TRUE		0		0	4425	-2822.02	2086	4425	1.47157	1	0.225098	8.41905	1	0.00371309	9.89062	2	0.00711671	bobyqa	TRUE	TRUE	TRUE	TRUE	TRUE	TRUE	TRUE	-3.14494	0.00711671	0.0402	Old minus Young predicted log2(1+normalized expression), equal donor-weighted covariates, random intercept zero	donor	TRUE	Valid numerical fit; random-effect boundary flagged
MYF6	TRUE	TRUE	TRUE	FALSE		0		0.308361	539	-655.602	0.262329	TRUE	TRUE	TRUE	FALSE		0		0.490042	4425	-1576.09	-0.558133	539	4425	-0.0867447	0.279084	0.192339	TRUE	TRUE	TRUE	FALSE		0		0.295172	539	-656.029	TRUE	TRUE	TRUE	FALSE		0		0.567103	4425	-1576.93	539	4425	0.854	1	0.355423	1.67935	1	0.195011	2.53335	2	0.281767	bobyqa	TRUE	TRUE	TRUE	TRUE	TRUE	FALSE	TRUE	-1.59165	0.281767	0.433483	Old minus Young predicted log2(1+normalized expression), equal donor-weighted covariates, random intercept zero	donor	FALSE	Valid nonboundary fit
METTL25	TRUE	TRUE	TRUE	FALSE		0		0.106573	722	-688.428	-0.317713	TRUE	TRUE	TRUE	FALSE		0		0.230583	4425	-1858.46	0.0699721	722	4425	-0.0150766	0.273403	0.258326	TRUE	TRUE	TRUE	FALSE		0		0.178975	722	-689.63	TRUE	TRUE	TRUE	FALSE		0		0.232988	4425	-1858.49	722	4425	2.40343	1	0.12107	0.0634233	1	0.801165	2.46685	2	0.291293	bobyqa	TRUE	TRUE	TRUE	TRUE	TRUE	FALSE	TRUE	-1.57062	0.291293	0.443013	Old minus Young predicted log2(1+normalized expression), equal donor-weighted covariates, random intercept zero	donor	FALSE	Valid nonboundary fit
TMTC2	TRUE	TRUE	TRUE	FALSE		0		0.0787283	554	-688.262	0.0142082	TRUE	TRUE	TRUE	TRUE		0		0	4425	-1614.05	0.19222	554	4425	0.0462847	0.238264	0.284549	TRUE	TRUE	TRUE	FALSE		0		0.0768163	554	-688.265	TRUE	TRUE	TRUE	TRUE		0		2e-07	4425	-1614.45	554	4425	0.00533802	1	0.941757	0.807631	1	0.368822	0.812969	2	0.665988	bobyqa	TRUE	TRUE	TRUE	TRUE	TRUE	TRUE	FALSE	0.901648	0.665988	0.758344	Old minus Young predicted log2(1+normalized expression), equal donor-weighted covariates, random intercept zero	donor	FALSE	Valid numerical fit; random-effect boundary flagged
MGAT4C	TRUE	TRUE	TRUE	TRUE		0		0	797	-417.88	0.501629	TRUE	TRUE	TRUE	TRUE		0		0	4425	-1989.49	0.725924	797	4425	0.198263	0.138141	0.336404	TRUE	TRUE	TRUE	FALSE		0		0.23527	797	-426.607	TRUE	TRUE	TRUE	FALSE		0		0.311085	4425	-1994.02	797	4425	17.4552	1	2.94163e-05	9.0593	1	0.00261362	26.5145	2	1.74766e-06	bobyqa	TRUE	TRUE	TRUE	TRUE	TRUE	TRUE	FALSE	5.14922	1.74766e-06	0.000237347	Old minus Young predicted log2(1+normalized expression), equal donor-weighted covariates, random intercept zero	donor	TRUE	Valid numerical fit; random-effect boundary flagged
CEP290	TRUE	TRUE	TRUE	FALSE		0		0.0510206	794	-761.945	-0.321758	TRUE	TRUE	TRUE	FALSE		0		0.139785	4425	-2018.79	-0.0518013	794	4425	-0.0637941	0.438881	0.375087	TRUE	TRUE	TRUE	FALSE		0		0.11409	794	-764.536	TRUE	TRUE	TRUE	FALSE		0		0.137914	4425	-2018.82	794	4425	5.18139	1	0.02283	0.0550719	1	0.814462	5.23646	2	0.0729317	bobyqa	TRUE	TRUE	TRUE	TRUE	TRUE	FALSE	FALSE	-2.28833	0.0729317	0.179531	Old minus Young predicted log2(1+normalized expression), equal donor-weighted covariates, random intercept zero	donor	FALSE	Valid nonboundary fit
DUSP6	TRUE	TRUE	TRUE	FALSE		0		0.185461	1048	-1210.3	0.535383	TRUE	TRUE	TRUE	FALSE		0		0.580151	4425	-2327.81	1.25782	1048	4425	0.504699	0.198964	0.703662	TRUE	TRUE	TRUE	FALSE		0		0.213937	1048	-1213.28	TRUE	TRUE	TRUE	FALSE		0		0.799052	4425	-2330.87	1048	4425	5.95279	1	0.014694	6.12037	1	0.0133633	12.0732	2	0.00238972	bobyqa	TRUE	TRUE	TRUE	TRUE	TRUE	FALSE	FALSE	3.47465	0.00238972	0.02015	Old minus Young predicted log2(1+normalized expression), equal donor-weighted covariates, random intercept zero	donor	TRUE	Valid nonboundary fit
POC1B	TRUE	TRUE	TRUE	TRUE		0		0	455	-381.293	0.286551	TRUE	TRUE	TRUE	TRUE		0		0	4425	-1391.03	1.25885	455	4425	0.141799	0.0520036	0.193803	TRUE	TRUE	TRUE	TRUE		0		0	455	-382.171	TRUE	TRUE	TRUE	FALSE		0		0.426961	4425	-1395.25	455	4425	1.75634	1	0.185081	8.4271	1	0.0036967	10.1834	2	0.00614744	bobyqa	TRUE	TRUE	TRUE	TRUE	TRUE	TRUE	FALSE	3.19115	0.00614744	0.0367766	Old minus Young predicted log2(1+normalized expression), equal donor-weighted covariates, random intercept zero	donor	TRUE	Valid numerical fit; random-effect boundary flagged
ATP2B1	TRUE	TRUE	TRUE	FALSE		0		0.192044	2837	-3684.87	0.103384	TRUE	TRUE	TRUE	TRUE		0		0	4425	-2672.44	0.737605	2837	4425	0.617989	1.2805	1.89849	TRUE	TRUE	TRUE	FALSE		0		0.197937	2837	-3685.08	TRUE	TRUE	TRUE	FALSE		0		0.360795	4425	-2677.88	2837	4425	0.424125	1	0.514886	10.8721	1	0.000976257	11.2962	2	0.00352423	bobyqa	TRUE	TRUE	TRUE	TRUE	TRUE	TRUE	FALSE	3.36098	0.00352423	0.0257453	Old minus Young predicted log2(1+normalized expression), equal donor-weighted covariates, random intercept zero	donor	TRUE	Valid numerical fit; random-effect boundary flagged
ATP2B1-AS1	TRUE	TRUE	TRUE	TRUE		0		7.84378e-09	360	-221.251	0.141068	TRUE	TRUE	TRUE	TRUE		0		0	4425	-1219.07	1.32407	360	4425	0.131164	0.0473833	0.178547	TRUE	TRUE	TRUE	TRUE		0		0	360	-221.533	TRUE	TRUE	TRUE	FALSE		0		0.562711	4425	-1225.29	360	4425	0.565199	1	0.452173	12.4387	1	0.000420537	13.0039	2	0.00150054	bobyqa	TRUE	TRUE	TRUE	TRUE	TRUE	TRUE	FALSE	3.60609	0.00150054	0.0149849	Old minus Young predicted log2(1+normalized expression), equal donor-weighted covariates, random intercept zero	donor	TRUE	Valid numerical fit; random-effect boundary flagged
DCN	TRUE	TRUE	TRUE	FALSE		0		0.299179	567	-681.701	-0.227846	TRUE	TRUE	TRUE	FALSE		0		1.09662	4425	-1589.07	-0.973037	567	4425	-0.1951	0.311309	0.116209	TRUE	TRUE	TRUE	FALSE		0		0.316926	567	-682.031	TRUE	TRUE	TRUE	FALSE		0		1.175	4425	-1589.88	567	4425	0.660722	1	0.416305	1.61517	1	0.203767	2.27589	2	0.320477	bobyqa	TRUE	TRUE	TRUE	TRUE	TRUE	FALSE	FALSE	-1.50861	0.320477	0.470687	Old minus Young predicted log2(1+normalized expression), equal donor-weighted covariates, random intercept zero	donor	FALSE	Valid nonboundary fit
LINC01619	TRUE	TRUE	TRUE	TRUE		0		0	515	-605.12	0.277184	TRUE	TRUE	TRUE	TRUE		0		0	4425	-1513.55	1.29917	515	4425	0.215831	0.0802592	0.296091	TRUE	TRUE	TRUE	TRUE		0		2.36635e-08	515	-605.781	TRUE	TRUE	TRUE	FALSE		0		0.614758	4425	-1519.88	515	4425	1.32219	1	0.250199	12.6621	1	0.000373138	13.9843	2	0.000919063	bobyqa	TRUE	TRUE	TRUE	TRUE	TRUE	TRUE	FALSE	3.73956	0.000919063	0.0108036	Old minus Young predicted log2(1+normalized expression), equal donor-weighted covariates, random intercept zero	donor	TRUE	Valid numerical fit; random-effect boundary flagged
BTG1	TRUE	TRUE	TRUE	TRUE		0		0	537	-440.922	0.185068	TRUE	TRUE	TRUE	TRUE		0		0	4425	-1584.93	0.668925	537	4425	0.131963	0.133282	0.265246	TRUE	TRUE	TRUE	TRUE		0		0	537	-441.866	TRUE	TRUE	TRUE	FALSE		0		0.378593	4425	-1587.38	537	4425	1.88814	1	0.169412	4.91617	1	0.0266064	6.80431	2	0.0333014	bobyqa	TRUE	TRUE	TRUE	TRUE	TRUE	TRUE	FALSE	2.60851	0.0333014	0.1061	Old minus Young predicted log2(1+normalized expression), equal donor-weighted covariates, random intercept zero	donor	FALSE	Valid numerical fit; random-effect boundary flagged
LINC02391	TRUE	TRUE	TRUE	TRUE		0		0	506	-529.059	0.0313442	TRUE	TRUE	TRUE	FALSE		0		0.224608	4425	-1478.09	-0.300306	506	4425	-0.0493757	0.213491	0.164115	TRUE	TRUE	TRUE	TRUE		0		0	506	-529.079	TRUE	TRUE	TRUE	FALSE		0		0.179834	4425	-1478.55	506	4425	0.0401118	1	0.841262	0.910345	1	0.340023	0.950457	2	0.621743	bobyqa	TRUE	TRUE	TRUE	TRUE	TRUE	TRUE	TRUE	-0.974914	0.621743	0.725849	Old minus Young predicted log2(1+normalized expression), equal donor-weighted covariates, random intercept zero	donor	FALSE	Valid numerical fit; random-effect boundary flagged
EEA1	TRUE	TRUE	TRUE	TRUE		0		2.13965e-08	1723	-1722.85	0.0825447	TRUE	TRUE	TRUE	FALSE		0		0.110644	4425	-2790.24	0.205545	1723	4425	0.133305	0.705403	0.838708	TRUE	TRUE	TRUE	TRUE		0		2.14033e-08	1723	-1723.39	TRUE	TRUE	TRUE	FALSE		0		0.14308	4425	-2790.93	1723	4425	1.0951	1	0.295343	1.37295	1	0.241305	2.46806	2	0.291118	bobyqa	TRUE	TRUE	TRUE	TRUE	TRUE	TRUE	FALSE	1.571	0.291118	0.442851	Old minus Young predicted log2(1+normalized expression), equal donor-weighted covariates, random intercept zero	donor	FALSE	Valid numerical fit; random-effect boundary flagged
NUDT4	TRUE	TRUE	TRUE	FALSE		0		0.0836555	497	-464.985	0.303948	TRUE	TRUE	TRUE	FALSE		0		0.117423	4425	-1511.64	0.42487	497	4425	0.0885453	0.12812	0.216665	TRUE	TRUE	TRUE	FALSE		0		0.107792	497	-466.344	TRUE	TRUE	TRUE	FALSE		0		0.12926	4425	-1512.76	497	4425	2.71845	1	0.0991944	2.22956	1	0.135392	4.94801	2	0.0842467	bobyqa	TRUE	TRUE	TRUE	TRUE	TRUE	FALSE	FALSE	2.22441	0.0842467	0.196761	Old minus Young predicted log2(1+normalized expression), equal donor-weighted covariates, random intercept zero	donor	FALSE	Valid nonboundary fit
UBE2N	TRUE	TRUE	TRUE	FALSE		0		0.11202	472	-354.794	-0.191096	TRUE	TRUE	TRUE	FALSE		0		0.19983	4425	-1426.07	-0.00970016	472	4425	-0.0161926	0.193109	0.176916	TRUE	TRUE	TRUE	FALSE		0		0.14005	472	-355.539	TRUE	TRUE	TRUE	FALSE		0		0.199408	4425	-1426.07	472	4425	1.49126	1	0.222021	0.00111042	1	0.973417	1.49237	2	0.474171	bobyqa	TRUE	TRUE	TRUE	TRUE	TRUE	FALSE	FALSE	-1.22163	0.474171	0.609104	Old minus Young predicted log2(1+normalized expression), equal donor-weighted covariates, random intercept zero	donor	FALSE	Valid nonboundary fit
CRADD	TRUE	TRUE	TRUE	FALSE		0		0.100853	966	-1368.45	0.070181	TRUE	TRUE	TRUE	FALSE		0		0.483442	4425	-2210.8	-0.663452	966	4425	-0.259865	0.662842	0.402978	TRUE	TRUE	TRUE	FALSE		0		0.111766	966	-1368.54	TRUE	TRUE	TRUE	FALSE		0		0.544312	4425	-2212.41	966	4425	0.180419	1	0.671013	3.21203	1	0.0730987	3.39245	2	0.183374	bobyqa	TRUE	TRUE	TRUE	TRUE	TRUE	FALSE	TRUE	-1.84186	0.183374	0.325948	Old minus Young predicted log2(1+normalized expression), equal donor-weighted covariates, random intercept zero	donor	FALSE	Valid nonboundary fit
PLXNC1	TRUE	TRUE	TRUE	TRUE		0		0	651	-676.856	0.209644	TRUE	TRUE	TRUE	FALSE		0		0.499821	4425	-1736.54	-0.189433	651	4425	-0.0203745	0.242953	0.222579	TRUE	TRUE	TRUE	TRUE		0		0	651	-678.043	TRUE	TRUE	TRUE	FALSE		0		0.495285	4425	-1736.64	651	4425	2.37377	1	0.123389	0.214794	1	0.643036	2.58856	2	0.274095	bobyqa	TRUE	TRUE	TRUE	TRUE	TRUE	TRUE	TRUE	-1.6089	0.274095	0.425164	Old minus Young predicted log2(1+normalized expression), equal donor-weighted covariates, random intercept zero	donor	FALSE	Valid numerical fit; random-effect boundary flagged
CEP83	TRUE	TRUE	TRUE	TRUE		0		0	655	-613.962	-0.0910029	TRUE	TRUE	TRUE	FALSE		0		0.32642	4425	-1754.93	-0.020879	655	4425	-0.0169332	0.321221	0.304288	TRUE	TRUE	TRUE	TRUE		0		0	655	-614.284	TRUE	TRUE	TRUE	FALSE		0		0.326907	4425	-1754.94	655	4425	0.643528	1	0.422436	0.00452059	1	0.946394	0.648048	2	0.723233	bobyqa	TRUE	TRUE	TRUE	TRUE	TRUE	TRUE	FALSE	-0.805014	0.723233	0.80496	Old minus Young predicted log2(1+normalized expression), equal donor-weighted covariates, random intercept zero	donor	FALSE	Valid numerical fit; random-effect boundary flagged
TMCC3	TRUE	TRUE	TRUE	TRUE		0		1.40143e-08	386	-389.841	-0.222039	TRUE	TRUE	TRUE	FALSE		0		0.194505	4425	-1259.05	-0.686581	386	4425	-0.154394	0.304192	0.149798	TRUE	TRUE	TRUE	FALSE		0		0.124663	386	-390.721	TRUE	TRUE	TRUE	FALSE		0		0.355973	4425	-1261.74	386	4425	1.76073	1	0.184533	5.37765	1	0.0203964	7.13838	2	0.0281787	bobyqa	TRUE	TRUE	TRUE	TRUE	TRUE	TRUE	FALSE	-2.67177	0.0281787	0.0950658	Old minus Young predicted log2(1+normalized expression), equal donor-weighted covariates, random intercept zero	donor	FALSE	Valid numerical fit; random-effect boundary flagged
NR2C1	TRUE	TRUE	TRUE	FALSE		0		0.158334	1023	-882.208	0.297846	TRUE	TRUE	TRUE	FALSE		0		0.321512	4425	-2149.76	-0.373181	1023	4425	-0.0611141	0.375778	0.314664	TRUE	TRUE	TRUE	FALSE		0		0.212888	1023	-883.783	TRUE	TRUE	TRUE	FALSE		0		0.36307	4425	-2150.48	1023	4425	3.14855	1	0.0759946	1.44404	1	0.229487	4.59258	2	0.100631	bobyqa	TRUE	TRUE	TRUE	TRUE	TRUE	FALSE	TRUE	-2.14303	0.100631	0.219675	Old minus Young predicted log2(1+normalized expression), equal donor-weighted covariates, random intercept zero	donor	FALSE	Valid nonboundary fit
FGD6	TRUE	TRUE	TRUE	FALSE		0		0.133583	1600	-1792.49	0.26854	TRUE	TRUE	TRUE	FALSE		0		0.55931	4425	-2500.97	0.428417	1600	4425	0.148675	0.251125	0.399799	TRUE	TRUE	TRUE	FALSE		0		0.161732	1600	-1793.46	TRUE	TRUE	TRUE	FALSE		0		0.6063	4425	-2501.4	1600	4425	1.93568	1	0.164139	0.852185	1	0.355935	2.78786	2	0.248098	bobyqa	TRUE	TRUE	TRUE	TRUE	TRUE	FALSE	FALSE	1.66969	0.248098	0.396498	Old minus Young predicted log2(1+normalized expression), equal donor-weighted covariates, random intercept zero	donor	FALSE	Valid nonboundary fit
VEZT	TRUE	TRUE	TRUE	TRUE		0		0	939	-796.699	0.101102	TRUE	TRUE	TRUE	TRUE		0		0	4425	-2121.08	-0.208867	939	4425	-0.0468183	0.39322	0.346402	TRUE	TRUE	TRUE	TRUE		0		0	939	-797.405	TRUE	TRUE	TRUE	TRUE		0		0	4425	-2121.79	939	4425	1.41243	1	0.234653	1.42637	1	0.232358	2.8388	2	0.241859	bobyqa	TRUE	TRUE	TRUE	TRUE	TRUE	TRUE	TRUE	-1.68487	0.241859	0.389746	Old minus Young predicted log2(1+normalized expression), equal donor-weighted covariates, random intercept zero	donor	FALSE	Valid numerical fit; random-effect boundary flagged
METAP2	TRUE	TRUE	TRUE	FALSE		0		0.172325	862	-773.525	0.422317	TRUE	TRUE	TRUE	FALSE		0		0.171345	4425	-2119.6	0.0352098	862	4425	0.0765888	0.337037	0.413626	TRUE	TRUE	TRUE	FALSE		0		0.245058	862	-776.846	TRUE	TRUE	TRUE	FALSE		0		0.173098	4425	-2119.61	862	4425	6.64051	1	0.00996855	0.0239704	1	0.87696	6.66448	2	0.0357131	bobyqa	TRUE	TRUE	TRUE	TRUE	TRUE	FALSE	FALSE	2.58156	0.0357131	0.111525	Old minus Young predicted log2(1+normalized expression), equal donor-weighted covariates, random intercept zero	donor	FALSE	Valid nonboundary fit
LTA4H	TRUE	TRUE	TRUE	FALSE		0		0.22659	521	-423.537	0.348496	TRUE	TRUE	TRUE	TRUE		0		0	4425	-1546.22	0.447507	521	4425	0.0954028	0.126742	0.222145	TRUE	TRUE	TRUE	FALSE		0		0.25798	521	-424.53	TRUE	TRUE	TRUE	TRUE		0		0	4425	-1547.64	521	4425	1.98769	1	0.158582	2.84996	1	0.091376	4.83766	2	0.0890259	bobyqa	TRUE	TRUE	TRUE	TRUE	TRUE	TRUE	FALSE	2.19947	0.0890259	0.202951	Old minus Young predicted log2(1+normalized expression), equal donor-weighted covariates, random intercept zero	donor	FALSE	Valid numerical fit; random-effect boundary flagged
CDK17	TRUE	TRUE	TRUE	FALSE		0		0.084157	876	-752.516	0.208756	TRUE	TRUE	TRUE	TRUE		0		0	4425	-2058.82	1.20849	876	4425	0.277141	0.128162	0.405303	TRUE	TRUE	TRUE	FALSE		0		0.0781336	876	-753.468	TRUE	TRUE	TRUE	FALSE		0		0.54715	4425	-2066.81	876	4425	1.90376	1	0.167658	15.9864	1	6.37999e-05	17.8901	2	0.000130379	bobyqa	TRUE	TRUE	TRUE	TRUE	TRUE	TRUE	FALSE	4.22967	0.000130379	0.00311688	Old minus Young predicted log2(1+normalized expression), equal donor-weighted covariates, random intercept zero	donor	TRUE	Valid numerical fit; random-effect boundary flagged
TMPO	TRUE	TRUE	TRUE	FALSE		0		0.0576888	410	-311.281	0.076433	TRUE	TRUE	TRUE	FALSE		0		0.161915	4425	-1326.33	0.238709	410	4425	0.0417404	0.145395	0.187136	TRUE	TRUE	TRUE	FALSE		0		0.0522886	410	-311.41	TRUE	TRUE	TRUE	FALSE		0		0.151966	4425	-1326.64	410	4425	0.257629	1	0.611754	0.607158	1	0.43586	0.864787	2	0.648954	bobyqa	TRUE	TRUE	TRUE	TRUE	TRUE	FALSE	FALSE	0.929939	0.648954	0.74649	Old minus Young predicted log2(1+normalized expression), equal donor-weighted covariates, random intercept zero	donor	FALSE	Valid nonboundary fit
SLC25A3	TRUE	TRUE	TRUE	TRUE		0		1.35883e-08	1065	-897.103	0.192772	TRUE	TRUE	TRUE	TRUE		0		3.84989e-09	4425	-2280	-0.432674	1065	4425	-0.108654	0.481343	0.37269	TRUE	TRUE	TRUE	TRUE		0		0	1065	-899.773	TRUE	TRUE	TRUE	TRUE		0		0	4425	-2283.22	1065	4425	5.34082	1	0.0208317	6.4398	1	0.0111591	11.7806	2	0.00276612	bobyqa	TRUE	TRUE	TRUE	TRUE	TRUE	TRUE	TRUE	-3.43229	0.00276612	0.0221255	Old minus Young predicted log2(1+normalized expression), equal donor-weighted covariates, random intercept zero	donor	TRUE	Valid numerical fit; random-effect boundary flagged
APAF1	TRUE	TRUE	TRUE	TRUE		0		0	735	-584.112	0.0253014	TRUE	TRUE	TRUE	FALSE		0		0.206475	4425	-1891.42	-0.120614	735	4425	-0.0265316	0.28997	0.263438	TRUE	TRUE	TRUE	TRUE		0		0	735	-584.141	TRUE	TRUE	TRUE	FALSE		0		0.214392	4425	-1891.52	735	4425	0.0583963	1	0.809049	0.207181	1	0.648986	0.265577	2	0.87565	bobyqa	TRUE	TRUE	TRUE	TRUE	TRUE	TRUE	TRUE	-0.515342	0.87565	0.916958	Old minus Young predicted log2(1+normalized expression), equal donor-weighted covariates, random intercept zero	donor	FALSE	Valid numerical fit; random-effect boundary flagged
ANKS1B	TRUE	TRUE	TRUE	TRUE		0		0	453	-501.651	0.0398314	TRUE	TRUE	TRUE	FALSE		0		0.698896	4425	-1376.79	-1.49461	453	4425	-0.316158	0.435493	0.119335	TRUE	TRUE	TRUE	TRUE		0		0	453	-501.715	TRUE	TRUE	TRUE	FALSE		0		1.05203	4425	-1379.92	453	4425	0.128836	1	0.719642	6.26056	1	0.0123455	6.3894	2	0.0409789	nloptwrap	TRUE	TRUE	TRUE	TRUE	TRUE	TRUE	TRUE	-2.52773	0.0409789	0.121943	Old minus Young predicted log2(1+normalized expression), equal donor-weighted covariates, random intercept zero	donor	FALSE	Valid numerical fit; random-effect boundary flagged
UHRF1BP1L	TRUE	TRUE	TRUE	TRUE		0		0	1005	-870.256	-0.0240903	TRUE	TRUE	TRUE	TRUE		0		0	4425	-2232.73	0.155248	1005	4425	0.0469131	0.37263	0.419543	TRUE	TRUE	TRUE	TRUE		0		0	1005	-870.289	TRUE	TRUE	TRUE	TRUE		0		0	4425	-2233.11	1005	4425	0.0660646	1	0.797155	0.758772	1	0.383713	0.824837	2	0.662047	bobyqa	TRUE	TRUE	TRUE	TRUE	TRUE	TRUE	TRUE	0.908205	0.662047	0.75583	Old minus Young predicted log2(1+normalized expression), equal donor-weighted covariates, random intercept zero	donor	FALSE	Valid numerical fit; random-effect boundary flagged
SCYL2	TRUE	TRUE	TRUE	FALSE		0		0.11189	947	-778.427	0.102495	TRUE	TRUE	TRUE	FALSE		0		0.220259	4425	-2131.66	0.503306	947	4425	0.12658	0.203488	0.330068	TRUE	TRUE	TRUE	FALSE		0		0.106657	947	-778.648	TRUE	TRUE	TRUE	FALSE		0		0.307444	4425	-2132.97	947	4425	0.442015	1	0.506152	2.63437	1	0.104574	3.07638	2	0.214769	bobyqa	TRUE	TRUE	TRUE	TRUE	TRUE	FALSE	FALSE	1.75396	0.214769	0.358679	Old minus Young predicted log2(1+normalized expression), equal donor-weighted covariates, random intercept zero	donor	FALSE	Valid nonboundary fit
UTP20	TRUE	TRUE	TRUE	TRUE		0		0	418	-348.05	0.0863078	TRUE	TRUE	TRUE	FALSE		0		0.206518	4425	-1355.43	-0.175005	418	4425	-0.0251554	0.213149	0.187993	TRUE	TRUE	TRUE	TRUE		0		0	418	-348.288	TRUE	TRUE	TRUE	FALSE		0		0.242059	4425	-1355.6	418	4425	0.476411	1	0.490052	0.322745	1	0.569962	0.799156	2	0.670603	bobyqa	TRUE	TRUE	TRUE	TRUE	TRUE	TRUE	TRUE	-0.893955	0.670603	0.761357	Old minus Young predicted log2(1+normalized expression), equal donor-weighted covariates, random intercept zero	donor	FALSE	Valid numerical fit; random-effect boundary flagged
MYBPC1	TRUE	TRUE	TRUE	FALSE		0		0.662967	1262	-2483.88	-0.558419	TRUE	TRUE	TRUE	FALSE		0		0.735239	4425	-2443.75	-1.84429	1262	4425	-1.84193	2.80388	0.961942	TRUE	TRUE	TRUE	FALSE		0		0.712802	1262	-2484.57	TRUE	TRUE	TRUE	FALSE		0		1.08962	4425	-2448.47	1262	4425	1.38502	1	0.239248	9.45115	1	0.00211016	10.8362	2	0.00443563	bobyqa	TRUE	TRUE	TRUE	TRUE	TRUE	FALSE	FALSE	-3.29183	0.00443563	0.0298971	Old minus Young predicted log2(1+normalized expression), equal donor-weighted covariates, random intercept zero	donor	TRUE	Valid nonboundary fit
CHPT1	TRUE	TRUE	TRUE	FALSE		0		0.0861274	1076	-1079.2	0.0420166	TRUE	TRUE	TRUE	TRUE		0		0	4425	-2274.61	0.0253298	1076	4425	0.0157262	0.415876	0.431602	TRUE	TRUE	TRUE	FALSE		0		0.0791819	1076	-1079.24	TRUE	TRUE	TRUE	TRUE		0		0	4425	-2274.62	1076	4425	0.0964022	1	0.756191	0.0208811	1	0.885103	0.117283	2	0.943045	bobyqa	TRUE	TRUE	TRUE	TRUE	TRUE	TRUE	FALSE	0.342466	0.943045	0.964965	Old minus Young predicted log2(1+normalized expression), equal donor-weighted covariates, random intercept zero	donor	FALSE	Valid numerical fit; random-effect boundary flagged
GNPTAB	TRUE	TRUE	TRUE	TRUE		0		0	1145	-1091.67	0.00151927	TRUE	TRUE	TRUE	FALSE		0		0.283691	4425	-2337.27	0.469769	1145	4425	0.129706	0.263653	0.39336	TRUE	TRUE	TRUE	TRUE		0		0	1145	-1091.67	TRUE	TRUE	TRUE	FALSE		0		0.348206	4425	-2338.34	1145	4425	0.000164141	1	0.989778	2.15837	1	0.141795	2.15854	2	0.339844	bobyqa	TRUE	TRUE	TRUE	TRUE	TRUE	TRUE	FALSE	1.4692	0.339844	0.489556	Old minus Young predicted log2(1+normalized expression), equal donor-weighted covariates, random intercept zero	donor	FALSE	Valid numerical fit; random-effect boundary flagged
DRAM1	TRUE	TRUE	TRUE	FALSE		0		0.0883006	1102	-1148.41	0.330905	TRUE	TRUE	TRUE	FALSE		0		0.273095	4425	-2321.85	0.86942	1102	4425	0.248497	0.17132	0.419816	TRUE	TRUE	TRUE	FALSE		0		0.0929167	1102	-1150.29	TRUE	TRUE	TRUE	FALSE		0		0.514494	4425	-2324.1	1102	4425	3.7613	1	0.0524517	4.50528	1	0.0337903	8.26658	2	0.01603	bobyqa	TRUE	TRUE	TRUE	TRUE	TRUE	FALSE	FALSE	2.87517	0.01603	0.0659326	Old minus Young predicted log2(1+normalized expression), equal donor-weighted covariates, random intercept zero	donor	FALSE	Valid nonboundary fit
WASHC3	TRUE	TRUE	TRUE	TRUE		0		0	662	-565.582	-0.0468631	TRUE	TRUE	TRUE	FALSE		0		0.336724	4425	-1738.45	0.654488	662	4425	0.0871363	0.108138	0.195274	TRUE	TRUE	TRUE	TRUE		0		0	662	-565.617	TRUE	TRUE	TRUE	FALSE		0		0.437231	4425	-1739.59	662	4425	0.0686434	1	0.793322	2.27155	1	0.131768	2.3402	2	0.310336	bobyqa	TRUE	TRUE	TRUE	TRUE	TRUE	TRUE	TRUE	1.52977	0.310336	0.460712	Old minus Young predicted log2(1+normalized expression), equal donor-weighted covariates, random intercept zero	donor	FALSE	Valid numerical fit; random-effect boundary flagged
IGF1	TRUE	TRUE	TRUE	FALSE		0		0.1851	1452	-1821.16	0.249398	TRUE	TRUE	TRUE	FALSE		0		0.654297	4425	-2404.86	0.778042	1452	4425	0.217985	0.186817	0.404802	TRUE	TRUE	TRUE	FALSE		0		0.186227	1452	-1821.67	TRUE	TRUE	TRUE	FALSE		0		0.724647	4425	-2405.98	1452	4425	1.02279	1	0.311858	2.23391	1	0.135012	3.2567	2	0.196253	bobyqa	TRUE	TRUE	TRUE	TRUE	TRUE	FALSE	FALSE	1.80463	0.196253	0.339941	Old minus Young predicted log2(1+normalized expression), equal donor-weighted covariates, random intercept zero	donor	FALSE	Valid nonboundary fit
HSP90B1	TRUE	TRUE	TRUE	FALSE		0		0.342378	1616	-1972.77	0.135556	TRUE	TRUE	TRUE	FALSE		0		0.625469	4425	-2720.43	0.460606	1616	4425	0.309559	0.692487	1.00205	TRUE	TRUE	TRUE	FALSE		0		0.346612	1616	-1972.91	TRUE	TRUE	TRUE	FALSE		0		0.647322	4425	-2720.97	1616	4425	0.280779	1	0.596191	1.08972	1	0.296534	1.3705	2	0.503965	bobyqa	TRUE	TRUE	TRUE	TRUE	TRUE	FALSE	FALSE	1.17068	0.503965	0.634354	Old minus Young predicted log2(1+normalized expression), equal donor-weighted covariates, random intercept zero	donor	FALSE	Valid nonboundary fit
TDG	TRUE	TRUE	TRUE	FALSE		0		0.170163	540	-373.201	0.070903	TRUE	TRUE	TRUE	TRUE		0		0	4425	-1576.46	-0.0492192	540	4425	-0.00375927	0.229234	0.225475	TRUE	TRUE	TRUE	FALSE		0		0.16232	540	-373.294	TRUE	TRUE	TRUE	TRUE		0		0	4425	-1576.48	540	4425	0.185922	1	0.666333	0.0465315	1	0.829213	0.232453	2	0.890274	bobyqa	TRUE	TRUE	TRUE	TRUE	TRUE	TRUE	TRUE	-0.482134	0.890274	0.92732	Old minus Young predicted log2(1+normalized expression), equal donor-weighted covariates, random intercept zero	donor	FALSE	Valid numerical fit; random-effect boundary flagged
HCFC2	TRUE	TRUE	TRUE	FALSE		0		0.078458	483	-350.506	0.0746859	TRUE	TRUE	TRUE	TRUE		0		0	4425	-1445.2	-0.425956	483	4425	-0.0691135	0.233248	0.164134	TRUE	TRUE	TRUE	FALSE		0		0.068173	483	-350.691	TRUE	TRUE	TRUE	TRUE		0		0	4425	-1446.87	483	4425	0.371561	1	0.542155	3.33987	1	0.0676199	3.71143	2	0.156341	bobyqa	TRUE	TRUE	TRUE	TRUE	TRUE	TRUE	TRUE	-1.92651	0.156341	0.293162	Old minus Young predicted log2(1+normalized expression), equal donor-weighted covariates, random intercept zero	donor	FALSE	Valid numerical fit; random-effect boundary flagged
TXNRD1	TRUE	TRUE	TRUE	FALSE		0		0.0756276	1049	-1060.73	0.496158	TRUE	TRUE	TRUE	FALSE		0		0.270293	4425	-2283.51	0.248232	1049	4425	0.159272	0.305419	0.464691	TRUE	TRUE	TRUE	FALSE		0		0.222392	1049	-1065.85	TRUE	TRUE	TRUE	FALSE		0		0.291449	4425	-2283.92	1049	4425	10.2469	1	0.00136914	0.82306	1	0.364287	11.07	2	0.00394627	bobyqa	TRUE	TRUE	TRUE	TRUE	TRUE	FALSE	FALSE	3.32716	0.00394627	0.0277361	Old minus Young predicted log2(1+normalized expression), equal donor-weighted covariates, random intercept zero	donor	TRUE	Valid nonboundary fit
CHST11	TRUE	TRUE	TRUE	FALSE		0		0.0600093	2102	-2776.34	0.117554	TRUE	TRUE	TRUE	FALSE		0		0.416364	4425	-2840.25	0.154771	2102	4425	0.14088	0.95896	1.09984	TRUE	TRUE	TRUE	FALSE		0		0.0737309	2102	-2776.83	TRUE	TRUE	TRUE	FALSE		0		0.430488	4425	-2840.37	2102	4425	0.9779	1	0.322718	0.234989	1	0.627849	1.21289	2	0.545286	bobyqa	TRUE	TRUE	TRUE	TRUE	TRUE	FALSE	FALSE	1.10131	0.545286	0.666647	Old minus Young predicted log2(1+normalized expression), equal donor-weighted covariates, random intercept zero	donor	FALSE	Valid nonboundary fit
SLC41A2	TRUE	TRUE	TRUE	TRUE		0		8.57227e-09	446	-405.365	-0.0822469	TRUE	TRUE	TRUE	FALSE		0		0.18779	4425	-1406.17	-0.155756	446	4425	-0.0385614	0.242923	0.204361	TRUE	TRUE	TRUE	TRUE		0		0	446	-405.581	TRUE	TRUE	TRUE	FALSE		0		0.180996	4425	-1406.33	446	4425	0.431812	1	0.511101	0.329516	1	0.565944	0.761328	2	0.683408	bobyqa	TRUE	TRUE	TRUE	TRUE	TRUE	TRUE	FALSE	-0.872541	0.683408	0.77125	Old minus Young predicted log2(1+normalized expression), equal donor-weighted covariates, random intercept zero	donor	FALSE	Valid numerical fit; random-effect boundary flagged
WASHC4	TRUE	TRUE	TRUE	FALSE		0		0.0995042	2214	-2330.55	0.0330792	TRUE	TRUE	TRUE	FALSE		0		0.354258	4425	-2748.18	0.177225	2214	4425	0.112636	0.855397	0.968033	TRUE	TRUE	TRUE	FALSE		0		0.0977822	2214	-2330.59	TRUE	TRUE	TRUE	FALSE		0		0.366599	4425	-2748.37	2214	4425	0.0862065	1	0.769056	0.380251	1	0.537469	0.466457	2	0.791973	bobyqa	TRUE	TRUE	TRUE	TRUE	TRUE	FALSE	FALSE	0.682977	0.791973	0.857534	Old minus Young predicted log2(1+normalized expression), equal donor-weighted covariates, random intercept zero	donor	FALSE	Valid nonboundary fit
APPL2	TRUE	TRUE	TRUE	FALSE		0		0.20542	2213	-2675.78	0.0881072	TRUE	TRUE	TRUE	FALSE		0		0.438194	4425	-2676.41	0.672269	2213	4425	0.352809	0.52573	0.878539	TRUE	TRUE	TRUE	FALSE		0		0.209923	2213	-2675.89	TRUE	TRUE	TRUE	FALSE		0		0.524353	4425	-2678.15	2213	4425	0.223446	1	0.636427	3.4645	1	0.0626995	3.68795	2	0.158188	bobyqa	TRUE	TRUE	TRUE	TRUE	TRUE	FALSE	FALSE	1.9204	0.158188	0.29567	Old minus Young predicted log2(1+normalized expression), equal donor-weighted covariates, random intercept zero	donor	FALSE	Valid nonboundary fit
RIC8B	TRUE	TRUE	TRUE	TRUE		0		0	615	-566.992	-0.0574741	TRUE	TRUE	TRUE	TRUE		0		0	4425	-1690.58	-0.380516	615	4425	-0.101798	0.340777	0.238978	TRUE	TRUE	TRUE	TRUE		0		0	615	-567.125	TRUE	TRUE	TRUE	FALSE		0		0.187933	4425	-1691.44	615	4425	0.264813	1	0.606833	1.7223	1	0.189397	1.98712	2	0.370257	bobyqa	TRUE	TRUE	TRUE	TRUE	TRUE	TRUE	FALSE	-1.40965	0.370257	0.517144	Old minus Young predicted log2(1+normalized expression), equal donor-weighted covariates, random intercept zero	donor	FALSE	Valid numerical fit; random-effect boundary flagged
CRY1	TRUE	TRUE	TRUE	TRUE		0		0	355	-337.87	0.0374712	TRUE	TRUE	TRUE	FALSE		0		0.261542	4425	-1196.39	0.67127	355	4425	0.0819714	0.0899509	0.171922	TRUE	TRUE	TRUE	TRUE		0		0	355	-337.89	TRUE	TRUE	TRUE	FALSE		0		0.36561	4425	-1197.96	355	4425	0.0391912	1	0.84307	3.15211	1	0.0758289	3.1913	2	0.202777	bobyqa	TRUE	TRUE	TRUE	TRUE	TRUE	TRUE	FALSE	1.78642	0.202777	0.346725	Old minus Young predicted log2(1+normalized expression), equal donor-weighted covariates, random intercept zero	donor	FALSE	Valid numerical fit; random-effect boundary flagged
PRDM4	TRUE	TRUE	TRUE	TRUE		0		0	519	-384.647	-0.0336438	TRUE	TRUE	TRUE	FALSE		0		0.302724	4425	-1537.79	0.672423	519	4425	0.102396	0.122057	0.224453	TRUE	TRUE	TRUE	TRUE		0		0	519	-384.672	TRUE	TRUE	TRUE	FALSE		0		0.376361	4425	-1539.26	519	4425	0.0500104	1	0.823045	2.94987	1	0.0858843	2.99988	2	0.223143	bobyqa	TRUE	TRUE	TRUE	TRUE	TRUE	TRUE	TRUE	1.73202	0.223143	0.3689	Old minus Young predicted log2(1+normalized expression), equal donor-weighted covariates, random intercept zero	donor	FALSE	Valid numerical fit; random-effect boundary flagged
AC126177.3	TRUE	TRUE	TRUE	TRUE		0		0	744	-797.23	-0.00498381	TRUE	TRUE	TRUE	FALSE		0		0.412849	4425	-1852.33	1.81718	744	4425	0.187497	0.0401154	0.227612	TRUE	TRUE	TRUE	TRUE		0		0	744	-797.23	TRUE	TRUE	TRUE	FALSE		0		0.766479	4425	-1856.85	744	4425	0.00019542	1	0.988847	9.04376	1	0.00263593	9.04395	2	0.0108675	bobyqa	TRUE	TRUE	TRUE	TRUE	TRUE	TRUE	TRUE	3.00732	0.0108675	0.0525909	Old minus Young predicted log2(1+normalized expression), equal donor-weighted covariates, random intercept zero	donor	FALSE	Valid numerical fit; random-effect boundary flagged
CMKLR1	TRUE	TRUE	TRUE	FALSE		0		0.0973829	1556	-1711.17	0.122348	TRUE	TRUE	TRUE	FALSE		0		0.193347	4425	-2684.51	0.904669	1556	4425	0.389541	0.336684	0.726225	TRUE	TRUE	TRUE	FALSE		0		0.0920749	1556	-1711.52	TRUE	TRUE	TRUE	FALSE		0		0.38516	4425	-2690.03	1556	4425	0.691414	1	0.405684	11.0344	1	0.000894374	11.7258	2	0.00284299	bobyqa	TRUE	TRUE	TRUE	TRUE	TRUE	FALSE	FALSE	3.4243	0.00284299	0.0225707	Old minus Young predicted log2(1+normalized expression), equal donor-weighted covariates, random intercept zero	donor	TRUE	Valid nonboundary fit
SART3	TRUE	TRUE	TRUE	TRUE		0		0	482	-329.723	0.0602699	TRUE	TRUE	TRUE	TRUE		0		0	4425	-1465.68	-0.520955	482	4425	-0.102545	0.286699	0.184154	TRUE	TRUE	TRUE	TRUE		0		0	482	-329.924	TRUE	TRUE	TRUE	TRUE		0		0	4425	-1468.51	482	4425	0.401433	1	0.52635	5.66472	1	0.0173095	6.06615	2	0.0481672	nloptwrap	TRUE	TRUE	TRUE	TRUE	TRUE	TRUE	TRUE	-2.46296	0.0481672	0.135203	Old minus Young predicted log2(1+normalized expression), equal donor-weighted covariates, random intercept zero	donor	FALSE	Valid numerical fit; random-effect boundary flagged
ISCU	TRUE	TRUE	TRUE	FALSE		0		0.312276	469	-331.06	-0.000353404	TRUE	TRUE	TRUE	TRUE		0		0	4425	-1407.83	0.232534	469	4425	0.0301284	0.124924	0.155052	TRUE	TRUE	TRUE	FALSE		0		0.312266	469	-331.06	TRUE	TRUE	TRUE	TRUE		0		0	4425	-1408.14	469	4425	1.43501e-06	1	0.999044	0.629561	1	0.427516	0.629563	2	0.729948	bobyqa	TRUE	TRUE	TRUE	TRUE	TRUE	TRUE	TRUE	0.79345	0.729948	0.810045	Old minus Young predicted log2(1+normalized expression), equal donor-weighted covariates, random intercept zero	donor	FALSE	Valid numerical fit; random-effect boundary flagged
CORO1C	TRUE	TRUE	TRUE	TRUE		0		0	887	-724.366	0.14897	TRUE	TRUE	TRUE	FALSE		0		0.286699	4425	-2078.85	0.287753	887	4425	0.111689	0.319634	0.431323	TRUE	TRUE	TRUE	TRUE		0		0	887	-725.697	TRUE	TRUE	TRUE	FALSE		0		0.295162	4425	-2079.39	887	4425	2.66311	1	0.1027	1.06749	1	0.301513	3.7306	2	0.15485	bobyqa	TRUE	TRUE	TRUE	TRUE	TRUE	TRUE	FALSE	1.93148	0.15485	0.291416	Old minus Young predicted log2(1+normalized expression), equal donor-weighted covariates, random intercept zero	donor	FALSE	Valid numerical fit; random-effect boundary flagged
SSH1	TRUE	TRUE	TRUE	TRUE		0		0	1161	-1059.09	0.0916421	TRUE	TRUE	TRUE	FALSE		0		0.146237	4425	-2384.34	0.131222	1161	4425	0.0604675	0.391592	0.45206	TRUE	TRUE	TRUE	TRUE		0		0	1161	-1059.56	TRUE	TRUE	TRUE	FALSE		0		0.176514	4425	-2384.48	1161	4425	0.944026	1	0.331245	0.292623	1	0.588544	1.23665	2	0.538846	bobyqa	TRUE	TRUE	TRUE	TRUE	TRUE	TRUE	FALSE	1.11205	0.538846	0.662071	Old minus Young predicted log2(1+normalized expression), equal donor-weighted covariates, random intercept zero	donor	FALSE	Valid numerical fit; random-effect boundary flagged
ACACB	TRUE	TRUE	TRUE	FALSE		0		0.182638	656	-826.889	-0.201224	TRUE	TRUE	TRUE	FALSE		0		0.446791	4425	-1742.32	-1.22838	656	4425	-0.503011	0.775977	0.272966	TRUE	TRUE	TRUE	FALSE		0		0.215889	656	-827.435	TRUE	TRUE	TRUE	FALSE		0		0.715079	4425	-1746.15	656	4425	1.09182	1	0.296069	7.65299	1	0.00566784	8.7448	2	0.0126209	bobyqa	TRUE	TRUE	TRUE	TRUE	TRUE	FALSE	FALSE	-2.95716	0.0126209	0.0574192	Old minus Young predicted log2(1+normalized expression), equal donor-weighted covariates, random intercept zero	donor	FALSE	Valid nonboundary fit
TCHP	TRUE	TRUE	TRUE	TRUE		0		0	537	-350.105	0.124311	TRUE	TRUE	TRUE	TRUE		0		1.45194e-08	4425	-1549.64	-0.504366	537	4425	-0.089135	0.273311	0.184176	TRUE	TRUE	TRUE	TRUE		0		0	537	-351.014	TRUE	TRUE	TRUE	FALSE		0		0.360039	4425	-1551.46	537	4425	1.81886	1	0.177449	3.64349	1	0.056289	5.46235	2	0.0651428	bobyqa	TRUE	TRUE	TRUE	TRUE	TRUE	TRUE	TRUE	-2.33717	0.0651428	0.165594	Old minus Young predicted log2(1+normalized expression), equal donor-weighted covariates, random intercept zero	donor	FALSE	Valid numerical fit; random-effect boundary flagged
GIT2	TRUE	TRUE	TRUE	FALSE		0		0.103448	2015	-2221.44	-0.0374401	TRUE	TRUE	TRUE	FALSE		0		0.245232	4425	-2752.73	-0.0762338	2015	4425	-0.0539016	0.863413	0.809512	TRUE	TRUE	TRUE	FALSE		0		0.10611	2015	-2221.49	TRUE	TRUE	TRUE	FALSE		0		0.235734	4425	-2752.78	2015	4425	0.103462	1	0.747714	0.100741	1	0.750942	0.204203	2	0.902938	bobyqa	TRUE	TRUE	TRUE	TRUE	TRUE	FALSE	FALSE	-0.451889	0.902938	0.936799	Old minus Young predicted log2(1+normalized expression), equal donor-weighted covariates, random intercept zero	donor	FALSE	Valid nonboundary fit
ANKRD13A	TRUE	TRUE	TRUE	FALSE		0		0.245936	632	-426.641	0.348432	TRUE	TRUE	TRUE	TRUE		0		0	4425	-1716.39	0.960537	632	4425	0.179283	0.0999098	0.279192	TRUE	TRUE	TRUE	FALSE		0		0.230581	632	-427.806	TRUE	TRUE	TRUE	TRUE		0		0	4425	-1723.14	632	4425	2.32915	1	0.126971	13.4992	1	0.000238662	15.8284	2	0.000365521	bobyqa	TRUE	TRUE	TRUE	TRUE	TRUE	TRUE	FALSE	3.97849	0.000365521	0.00595183	Old minus Young predicted log2(1+normalized expression), equal donor-weighted covariates, random intercept zero	donor	TRUE	Valid numerical fit; random-effect boundary flagged
ATP2A2	TRUE	TRUE	TRUE	FALSE		0		0.225075	1996	-2736.97	-0.144193	TRUE	TRUE	TRUE	FALSE		0		0.287873	4425	-2854.28	-0.179485	1996	4425	-0.154438	0.994988	0.84055	TRUE	TRUE	TRUE	FALSE		0		0.240082	1996	-2737.25	TRUE	TRUE	TRUE	FALSE		0		0.301363	4425	-2854.54	1996	4425	0.556134	1	0.455822	0.516651	1	0.472274	1.07278	2	0.584854	bobyqa	TRUE	TRUE	TRUE	TRUE	TRUE	FALSE	FALSE	-1.03575	0.584854	0.698956	Old minus Young predicted log2(1+normalized expression), equal donor-weighted covariates, random intercept zero	donor	FALSE	Valid nonboundary fit
ANAPC7	TRUE	TRUE	TRUE	TRUE		0		0	959	-769.161	0.347722	TRUE	TRUE	TRUE	TRUE		0		0	4425	-2114.38	0.872406	959	4425	0.21425	0.141733	0.355982	TRUE	TRUE	TRUE	TRUE		0		1.5518e-08	959	-772.849	TRUE	TRUE	TRUE	FALSE		0		0.239457	4425	-2120.68	959	4425	7.37583	1	0.00661061	12.5873	1	0.000388376	19.9631	2	4.62445e-05	bobyqa	TRUE	TRUE	TRUE	TRUE	TRUE	TRUE	FALSE	4.46801	4.62445e-05	0.00162186	Old minus Young predicted log2(1+normalized expression), equal donor-weighted covariates, random intercept zero	donor	TRUE	Valid numerical fit; random-effect boundary flagged
AC144548.1	TRUE	TRUE	TRUE	TRUE		0		0	1284	-1056.16	0.0172834	TRUE	TRUE	TRUE	FALSE		0		0.573073	4425	-2439.68	-0.0700639	1284	4425	-0.0176745	0.348279	0.330604	TRUE	TRUE	TRUE	TRUE		0		0	1284	-1056.18	TRUE	TRUE	TRUE	FALSE		0		0.563261	4425	-2439.69	1284	4425	0.0387026	1	0.844039	0.0246792	1	0.875169	0.0633818	2	0.968806	bobyqa	TRUE	TRUE	TRUE	TRUE	TRUE	TRUE	TRUE	-0.251757	0.968806	0.981102	Old minus Young predicted log2(1+normalized expression), equal donor-weighted covariates, random intercept zero	donor	FALSE	Valid numerical fit; random-effect boundary flagged
VPS29	TRUE	TRUE	TRUE	TRUE		0		0	1453	-1250.19	0.0835762	TRUE	TRUE	TRUE	TRUE		0		0	4425	-2560.02	-0.113299	1453	4425	-0.0279826	0.589685	0.561702	TRUE	TRUE	TRUE	TRUE		0		1.74253e-08	1453	-1250.79	TRUE	TRUE	TRUE	TRUE		0		0	4425	-2560.28	1453	4425	1.2067	1	0.271986	0.520116	1	0.470792	1.72682	2	0.421722	bobyqa	TRUE	TRUE	TRUE	TRUE	TRUE	TRUE	TRUE	-1.31408	0.421722	0.561739	Old minus Young predicted log2(1+normalized expression), equal donor-weighted covariates, random intercept zero	donor	FALSE	Valid numerical fit; random-effect boundary flagged
PPTC7	TRUE	TRUE	TRUE	FALSE		0		0.103395	848	-714.106	0.210056	TRUE	TRUE	TRUE	TRUE		0		0	4425	-2010.59	-0.220338	848	4425	-0.0309796	0.344409	0.313429	TRUE	TRUE	TRUE	FALSE		0		0.10668	848	-715.554	TRUE	TRUE	TRUE	TRUE		0		8.30622e-08	4425	-2011.3	848	4425	2.89759	1	0.0887121	1.41793	1	0.233744	4.31552	2	0.115584	bobyqa	TRUE	TRUE	TRUE	TRUE	TRUE	TRUE	TRUE	-2.07738	0.115584	0.240385	Old minus Young predicted log2(1+normalized expression), equal donor-weighted covariates, random intercept zero	donor	FALSE	Valid numerical fit; random-effect boundary flagged
MYL2	TRUE	TRUE	TRUE	FALSE		0		0.400344	1278	-2044.63	-0.28824	TRUE	TRUE	TRUE	FALSE		0		1.07123	4425	-2436.34	-1.57834	1278	4425	-0.996466	1.4418	0.445331	TRUE	TRUE	TRUE	FALSE		0		0.424834	1278	-2045.05	TRUE	TRUE	TRUE	FALSE		0		1.2962	4425	-2438.51	1278	4425	0.840964	1	0.359121	4.34028	1	0.0372209	5.18124	2	0.0749736	bobyqa	TRUE	TRUE	TRUE	TRUE	TRUE	FALSE	FALSE	-2.27623	0.0749736	0.182377	Old minus Young predicted log2(1+normalized expression), equal donor-weighted covariates, random intercept zero	donor	FALSE	Valid nonboundary fit
SH2B3	TRUE	TRUE	TRUE	FALSE		0		0.0638352	1610	-1575.92	0.228749	TRUE	TRUE	TRUE	FALSE		0		0.308763	4425	-2721.13	0.166121	1610	4425	0.144575	0.626276	0.77085	TRUE	TRUE	TRUE	FALSE		0		0.0793574	1610	-1578.82	TRUE	TRUE	TRUE	FALSE		0		0.310167	4425	-2721.33	1610	4425	5.79737	1	0.0160501	0.408169	1	0.5229	6.20554	2	0.0449245	bobyqa	TRUE	TRUE	TRUE	TRUE	TRUE	FALSE	FALSE	2.49109	0.0449245	0.129052	Old minus Young predicted log2(1+normalized expression), equal donor-weighted covariates, random intercept zero	donor	FALSE	Valid nonboundary fit
ATXN2	TRUE	TRUE	TRUE	TRUE		0		0	2103	-2299.38	0.111429	TRUE	TRUE	TRUE	TRUE		0		0	4425	-2827.41	0.0885987	2103	4425	0.0940676	0.941416	1.03548	TRUE	TRUE	TRUE	TRUE		0		0	2103	-2300.45	TRUE	TRUE	TRUE	TRUE		0		0	4425	-2827.61	2103	4425	2.15172	1	0.14241	0.402995	1	0.525546	2.55472	2	0.278772	bobyqa	TRUE	TRUE	TRUE	TRUE	TRUE	TRUE	FALSE	1.59835	0.278772	0.430119	Old minus Young predicted log2(1+normalized expression), equal donor-weighted covariates, random intercept zero	donor	FALSE	Valid numerical fit; random-effect boundary flagged
BRAP	TRUE	TRUE	TRUE	TRUE		0		0	441	-339.385	0.0967996	TRUE	TRUE	TRUE	TRUE		0		0	4425	-1386.1	-0.258738	441	4425	-0.037499	0.211034	0.173535	TRUE	TRUE	TRUE	TRUE		0		9.8863e-09	441	-339.747	TRUE	TRUE	TRUE	TRUE		0		0	4425	-1386.71	441	4425	0.722522	1	0.395318	1.20818	1	0.271693	1.9307	2	0.38085	bobyqa	TRUE	TRUE	TRUE	TRUE	TRUE	TRUE	TRUE	-1.3895	0.38085	0.526867	Old minus Young predicted log2(1+normalized expression), equal donor-weighted covariates, random intercept zero	donor	FALSE	Valid numerical fit; random-effect boundary flagged
ACAD10	TRUE	TRUE	TRUE	TRUE		0		2.95922e-08	845	-691.658	0.295985	TRUE	TRUE	TRUE	FALSE		0		0.201432	4425	-2042.04	0.220987	845	4425	0.0868171	0.231681	0.318498	TRUE	TRUE	TRUE	TRUE		0		2.97149e-08	845	-695.154	TRUE	TRUE	TRUE	FALSE		0		0.236629	4425	-2042.33	845	4425	6.99232	1	0.00818603	0.587718	1	0.443303	7.58004	2	0.0225952	bobyqa	TRUE	TRUE	TRUE	TRUE	TRUE	TRUE	FALSE	2.75319	0.0225952	0.0826295	Old minus Young predicted log2(1+normalized expression), equal donor-weighted covariates, random intercept zero	donor	FALSE	Valid numerical fit; random-effect boundary flagged
ALDH2	TRUE	TRUE	TRUE	FALSE		0		0.186367	705	-672.696	0.20971	TRUE	TRUE	TRUE	FALSE		0		0.528558	4425	-1863.55	-0.578501	705	4425	-0.109405	0.318638	0.209234	TRUE	TRUE	TRUE	FALSE		0		0.21618	705	-673.323	TRUE	TRUE	TRUE	FALSE		0		0.576406	4425	-1864.5	705	4425	1.25471	1	0.262655	1.89872	1	0.168221	3.15343	2	0.206653	bobyqa	TRUE	TRUE	TRUE	TRUE	TRUE	FALSE	TRUE	-1.77579	0.206653	0.349956	Old minus Young predicted log2(1+normalized expression), equal donor-weighted covariates, random intercept zero	donor	FALSE	Valid nonboundary fit
MAPKAPK5-AS1	TRUE	TRUE	TRUE	TRUE		0		0	354	-205.472	0.257333	TRUE	TRUE	TRUE	FALSE		0		0.503668	4425	-1158.33	-0.334887	354	4425	-0.0195386	0.109132	0.0895936	TRUE	TRUE	TRUE	TRUE		0		0	354	-207.406	TRUE	TRUE	TRUE	FALSE		0		0.502275	4425	-1158.56	354	4425	3.86806	1	0.0492135	0.465058	1	0.49527	4.33311	2	0.114571	bobyqa	TRUE	TRUE	TRUE	TRUE	TRUE	TRUE	TRUE	-2.08161	0.114571	0.239068	Old minus Young predicted log2(1+normalized expression), equal donor-weighted covariates, random intercept zero	donor	FALSE	Valid numerical fit; random-effect boundary flagged
MAPKAPK5	TRUE	TRUE	TRUE	TRUE		0		5.93138e-09	511	-306.773	0.181912	TRUE	TRUE	TRUE	TRUE		0		0	4425	-1517.36	0.215728	511	4425	0.0489278	0.153284	0.202212	TRUE	TRUE	TRUE	TRUE		0		0	511	-308.261	TRUE	TRUE	TRUE	TRUE		0		0	4425	-1517.75	511	4425	2.97508	1	0.0845561	0.79112	1	0.373762	3.7662	2	0.152118	bobyqa	TRUE	TRUE	TRUE	TRUE	TRUE	TRUE	FALSE	1.94067	0.152118	0.288464	Old minus Young predicted log2(1+normalized expression), equal donor-weighted covariates, random intercept zero	donor	FALSE	Valid numerical fit; random-effect boundary flagged
ERP29	TRUE	TRUE	TRUE	FALSE		0		0.218076	472	-332.391	0.210626	TRUE	TRUE	TRUE	TRUE		0		0	4425	-1428.03	0.0118888	472	4425	0.0166832	0.159853	0.176536	TRUE	TRUE	TRUE	FALSE		0		0.227674	472	-332.937	TRUE	TRUE	TRUE	TRUE		0		0	4425	-1428.03	472	4425	1.09325	1	0.295753	0.00196262	1	0.964664	1.09521	2	0.578333	bobyqa	TRUE	TRUE	TRUE	TRUE	TRUE	TRUE	FALSE	1.04652	0.578333	0.693631	Old minus Young predicted log2(1+normalized expression), equal donor-weighted covariates, random intercept zero	donor	FALSE	Valid numerical fit; random-effect boundary flagged
NAA25	TRUE	TRUE	TRUE	TRUE		0		0	1012	-892.393	0.0622379	TRUE	TRUE	TRUE	FALSE		0		0.252616	4425	-2220.57	-0.279142	1012	4425	-0.0879035	0.494258	0.406354	TRUE	TRUE	TRUE	TRUE		0		0	1012	-892.663	TRUE	TRUE	TRUE	FALSE		0		0.262253	4425	-2221.18	1012	4425	0.541019	1	0.462011	1.22414	1	0.26855	1.76516	2	0.413714	bobyqa	TRUE	TRUE	TRUE	TRUE	TRUE	TRUE	TRUE	-1.32859	0.413714	0.555127	Old minus Young predicted log2(1+normalized expression), equal donor-weighted covariates, random intercept zero	donor	FALSE	Valid numerical fit; random-effect boundary flagged
HECTD4	TRUE	TRUE	TRUE	TRUE		0		0	1775	-1862.48	-0.0919228	TRUE	TRUE	TRUE	TRUE		0		0	4425	-2708.11	-0.484769	1775	4425	-0.301769	1.04276	0.740995	TRUE	TRUE	TRUE	FALSE		0		0.0561005	1775	-1863.06	TRUE	TRUE	TRUE	TRUE		0		0	4425	-2713.95	1775	4425	1.16617	1	0.280189	11.6867	1	0.000629501	12.8528	2	0.00161825	bobyqa	TRUE	TRUE	TRUE	TRUE	TRUE	TRUE	FALSE	-3.58508	0.00161825	0.0157066	Old minus Young predicted log2(1+normalized expression), equal donor-weighted covariates, random intercept zero	donor	TRUE	Valid numerical fit; random-effect boundary flagged
RPL6	TRUE	TRUE	TRUE	FALSE		0		0.130189	631	-573.726	0.15212	TRUE	TRUE	TRUE	FALSE		0		0.298617	4425	-1784.31	-0.653309	631	4425	-0.162655	0.417872	0.255217	TRUE	TRUE	TRUE	FALSE		0		0.096835	631	-574.197	TRUE	TRUE	TRUE	FALSE		0		0.458965	4425	-1786.13	631	4425	0.942763	1	0.331568	3.63888	1	0.0564448	4.58165	2	0.101183	bobyqa	TRUE	TRUE	TRUE	TRUE	TRUE	FALSE	TRUE	-2.14048	0.101183	0.220352	Old minus Young predicted log2(1+normalized expression), equal donor-weighted covariates, random intercept zero	donor	FALSE	Valid nonboundary fit
PTPN11	TRUE	TRUE	TRUE	TRUE		0		1.35254e-08	620	-499.473	-0.0748335	TRUE	TRUE	TRUE	FALSE		0		0.234063	4425	-1702.24	-0.719832	620	4425	-0.201757	0.424608	0.222851	TRUE	TRUE	TRUE	TRUE		0		0	620	-499.84	TRUE	TRUE	TRUE	FALSE		0		0.322961	4425	-1705.93	620	4425	0.732728	1	0.392	7.38083	1	0.00659226	8.11356	2	0.0173046	bobyqa	TRUE	TRUE	TRUE	TRUE	TRUE	TRUE	FALSE	-2.84843	0.0173046	0.069338	Old minus Young predicted log2(1+normalized expression), equal donor-weighted covariates, random intercept zero	donor	FALSE	Valid numerical fit; random-effect boundary flagged
OAS1	TRUE	TRUE	TRUE	TRUE		0		0	650	-499.222	0.282737	TRUE	TRUE	TRUE	FALSE		0		0.457183	4425	-1738.66	-0.169114	650	4425	-0.00692607	0.216114	0.209188	TRUE	TRUE	TRUE	TRUE		0		0	650	-502.366	TRUE	TRUE	TRUE	FALSE		0		0.461818	4425	-1738.75	650	4425	6.28942	1	0.012146	0.186119	1	0.666166	6.47554	2	0.0392512	bobyqa	TRUE	TRUE	TRUE	TRUE	TRUE	TRUE	TRUE	-2.54471	0.0392512	0.118182	Old minus Young predicted log2(1+normalized expression), equal donor-weighted covariates, random intercept zero	donor	FALSE	Valid numerical fit; random-effect boundary flagged
TPCN1	TRUE	TRUE	TRUE	FALSE		0		0.142101	2285	-2518.71	0.255365	TRUE	TRUE	TRUE	FALSE		0		0.412707	4425	-2749.49	0.865747	2285	4425	0.543308	0.552772	1.09608	TRUE	TRUE	TRUE	FALSE		0		0.168894	2285	-2520.29	TRUE	TRUE	TRUE	FALSE		0		0.541668	4425	-2752.56	2285	4425	3.14776	1	0.0760311	6.13347	1	0.0132646	9.28123	2	0.00965175	bobyqa	TRUE	TRUE	TRUE	TRUE	TRUE	FALSE	FALSE	3.04651	0.00965175	0.0487784	Old minus Young predicted log2(1+normalized expression), equal donor-weighted covariates, random intercept zero	donor	TRUE	Valid nonboundary fit
SLC8B1	TRUE	TRUE	TRUE	TRUE		0		0	772	-629.068	0.296596	TRUE	TRUE	TRUE	TRUE		0		0	4425	-1956.89	0.92176	772	4425	0.22709	0.144627	0.371718	TRUE	TRUE	TRUE	TRUE		0		0	772	-631.867	TRUE	TRUE	TRUE	FALSE		0		0.348569	4425	-1960.92	772	4425	5.59772	1	0.0179839	8.05968	1	0.00452611	13.6574	2	0.00108226	bobyqa	TRUE	TRUE	TRUE	TRUE	TRUE	TRUE	FALSE	3.69559	0.00108226	0.0119808	Old minus Young predicted log2(1+normalized expression), equal donor-weighted covariates, random intercept zero	donor	TRUE	Valid numerical fit; random-effect boundary flagged
RBM19	TRUE	TRUE	TRUE	TRUE		0		0	468	-327.861	0.0371604	TRUE	TRUE	TRUE	FALSE		0		0.174984	4425	-1445.17	-0.587253	468	4425	-0.133169	0.337001	0.203832	TRUE	TRUE	TRUE	TRUE		0		4.66397e-09	468	-327.957	TRUE	TRUE	TRUE	FALSE		0		0.278095	4425	-1447.54	468	4425	0.192695	1	0.660683	4.7517	1	0.0292693	4.9444	2	0.084399	bobyqa	TRUE	TRUE	TRUE	TRUE	TRUE	TRUE	TRUE	-2.2236	0.084399	0.196828	Old minus Young predicted log2(1+normalized expression), equal donor-weighted covariates, random intercept zero	donor	FALSE	Valid numerical fit; random-effect boundary flagged
MED13L	TRUE	TRUE	TRUE	FALSE		0		0.172643	3274	-4303.28	0.145282	TRUE	TRUE	TRUE	FALSE		0		0.40752	4425	-2166.99	0.304814	3274	4425	0.296634	1.72486	2.02149	TRUE	TRUE	TRUE	FALSE		0		0.179119	3274	-4303.81	TRUE	TRUE	TRUE	FALSE		0		0.435816	4425	-2167.45	3274	4425	1.061	1	0.302987	0.909219	1	0.340322	1.97022	2	0.373398	bobyqa	TRUE	TRUE	TRUE	TRUE	TRUE	FALSE	FALSE	1.40365	0.373398	0.52062	Old minus Young predicted log2(1+normalized expression), equal donor-weighted covariates, random intercept zero	donor	FALSE	Valid nonboundary fit
FBXW8	TRUE	TRUE	TRUE	TRUE		0		0	429	-382.684	-0.03274	TRUE	TRUE	TRUE	TRUE		0		0	4425	-1337.21	0.382689	429	4425	0.0481166	0.117784	0.165901	TRUE	TRUE	TRUE	TRUE		0		0	429	-382.704	TRUE	TRUE	TRUE	TRUE		0		1.51788e-09	4425	-1338.22	429	4425	0.0413365	1	0.83889	2.01279	1	0.155978	2.05413	2	0.358057	bobyqa	TRUE	TRUE	TRUE	TRUE	TRUE	TRUE	TRUE	1.43322	0.358057	0.506746	Old minus Young predicted log2(1+normalized expression), equal donor-weighted covariates, random intercept zero	donor	FALSE	Valid numerical fit; random-effect boundary flagged
NOS1	TRUE	TRUE	TRUE	TRUE		0		0	223	-288.362	-0.608688	TRUE	TRUE	TRUE	FALSE		0		0.578931	4425	-748.96	-2.6476	223	4425	-0.656483	0.710083	0.0536	TRUE	TRUE	TRUE	FALSE		0		0.244304	223	-293.433	TRUE	TRUE	TRUE	FALSE		0		1.40708	4425	-756.01	223	4425	10.142	1	0.00144931	14.1006	1	0.000173287	24.2426	2	5.44238e-06	bobyqa	TRUE	TRUE	TRUE	TRUE	TRUE	TRUE	FALSE	-4.92368	5.44238e-06	0.000410145	Old minus Young predicted log2(1+normalized expression), equal donor-weighted covariates, random intercept zero	donor	TRUE	Valid numerical fit; random-effect boundary flagged
WSB2	TRUE	TRUE	TRUE	TRUE		0		0	427	-316.898	0.10833	TRUE	TRUE	TRUE	TRUE		0		0	4425	-1350.44	-0.1392	427	4425	-0.0139999	0.176577	0.162577	TRUE	TRUE	TRUE	TRUE		0		0	427	-317.287	TRUE	TRUE	TRUE	TRUE		0		0	4425	-1350.59	427	4425	0.778282	1	0.377667	0.296985	1	0.585779	1.07527	2	0.584129	bobyqa	TRUE	TRUE	TRUE	TRUE	TRUE	TRUE	TRUE	-1.03695	0.584129	0.698743	Old minus Young predicted log2(1+normalized expression), equal donor-weighted covariates, random intercept zero	donor	FALSE	Valid numerical fit; random-effect boundary flagged
VSIG10	TRUE	TRUE	TRUE	FALSE		0		0.116601	519	-455.663	-0.10747	TRUE	TRUE	TRUE	TRUE		0		0	4425	-1515.11	-0.263152	519	4425	-0.0585122	0.23824	0.179727	TRUE	TRUE	TRUE	FALSE		0		0.135174	519	-455.872	TRUE	TRUE	TRUE	TRUE		0		0	4425	-1515.76	519	4425	0.417462	1	0.518206	1.29157	1	0.255758	1.70903	2	0.425489	bobyqa	TRUE	TRUE	TRUE	TRUE	TRUE	TRUE	FALSE	-1.3073	0.425489	0.56526	Old minus Young predicted log2(1+normalized expression), equal donor-weighted covariates, random intercept zero	donor	FALSE	Valid numerical fit; random-effect boundary flagged
PEBP1	TRUE	TRUE	TRUE	FALSE		0		0.171858	845	-830.671	0.429376	TRUE	TRUE	TRUE	FALSE		0		0.299288	4425	-2095.89	-0.601976	845	4425	-0.103734	0.3904	0.286666	TRUE	TRUE	TRUE	FALSE		0		0.268574	845	-833.165	TRUE	TRUE	TRUE	FALSE		0		0.357563	4425	-2098.09	845	4425	4.98725	1	0.0255348	4.40132	1	0.0359111	9.38857	2	0.00914739	bobyqa	TRUE	TRUE	TRUE	TRUE	TRUE	FALSE	TRUE	-3.06408	0.00914739	0.0468491	Old minus Young predicted log2(1+normalized expression), equal donor-weighted covariates, random intercept zero	donor	TRUE	Valid nonboundary fit
TAOK3	TRUE	TRUE	TRUE	TRUE		0		1.69241e-08	2943	-3803.73	0.273549	TRUE	TRUE	TRUE	FALSE		0		0.241633	4425	-2575.73	0.212958	2943	4425	0.310175	1.61716	1.92733	TRUE	TRUE	TRUE	FALSE		0		0.0861715	2943	-3809.88	TRUE	TRUE	TRUE	FALSE		0		0.261202	4425	-2576.16	2943	4425	12.3069	1	0.000451299	0.864785	1	0.352403	13.1716	2	0.0013798	bobyqa	TRUE	TRUE	TRUE	TRUE	TRUE	TRUE	FALSE	3.62927	0.0013798	0.0142305	Old minus Young predicted log2(1+normalized expression), equal donor-weighted covariates, random intercept zero	donor	TRUE	Valid numerical fit; random-effect boundary flagged
SUDS3	TRUE	TRUE	TRUE	FALSE		0		0.0724149	590	-409.84	0.176456	TRUE	TRUE	TRUE	TRUE		0		0	4425	-1648.69	0.3249	590	4425	0.0698912	0.155154	0.225045	TRUE	TRUE	TRUE	TRUE		0		0	590	-410.327	TRUE	TRUE	TRUE	FALSE		0		0.231891	4425	-1649.02	590	4425	0.975918	1	0.323209	0.656976	1	0.41763	1.63289	2	0.441999	bobyqa	TRUE	TRUE	TRUE	TRUE	TRUE	TRUE	FALSE	1.27785	0.441999	0.580775	Old minus Young predicted log2(1+normalized expression), equal donor-weighted covariates, random intercept zero	donor	FALSE	Valid numerical fit; random-effect boundary flagged
HSPB8	TRUE	TRUE	TRUE	FALSE		0		0.34223	612	-729.847	0.18978	TRUE	TRUE	TRUE	FALSE		0		0.353847	4425	-1734.47	-0.513012	612	4425	-0.124406	0.417769	0.293363	TRUE	TRUE	TRUE	FALSE		0		0.350935	612	-730.093	TRUE	TRUE	TRUE	FALSE		0		0.426963	4425	-1735.64	612	4425	0.49197	1	0.48305	2.32979	1	0.126919	2.82176	2	0.243929	bobyqa	TRUE	TRUE	TRUE	TRUE	TRUE	FALSE	TRUE	-1.67981	0.243929	0.391999	Old minus Young predicted log2(1+normalized expression), equal donor-weighted covariates, random intercept zero	donor	FALSE	Valid nonboundary fit
AC002070.1	TRUE	TRUE	TRUE	TRUE		0		0	386	-408.041	-0.166263	TRUE	TRUE	TRUE	FALSE		0		0.384548	4425	-1243.09	-1.08825	386	4425	-0.207692	0.318141	0.110449	TRUE	TRUE	TRUE	TRUE		0		0	386	-408.954	TRUE	TRUE	TRUE	FALSE		0		0.659549	4425	-1246.17	386	4425	1.8259	1	0.176613	6.14692	1	0.0131641	7.97281	2	0.0185663	bobyqa	TRUE	TRUE	TRUE	TRUE	TRUE	TRUE	FALSE	-2.82362	0.0185663	0.0726508	Old minus Young predicted log2(1+normalized expression), equal donor-weighted covariates, random intercept zero	donor	FALSE	Valid numerical fit; random-effect boundary flagged
TMEM233	TRUE	TRUE	TRUE	TRUE		0		0	386	-501.812	-0.615032	TRUE	TRUE	TRUE	FALSE		0		0.277877	4425	-1214.02	-1.92456	386	4425	-0.55384	0.648108	0.0942674	TRUE	TRUE	TRUE	FALSE		0		0.295832	386	-508.046	TRUE	TRUE	TRUE	FALSE		0		0.924315	4425	-1222.77	386	4425	12.4677	1	0.00041406	17.4971	1	2.87745e-05	29.9648	2	3.1134e-07	bobyqa	TRUE	TRUE	TRUE	TRUE	TRUE	TRUE	FALSE	-5.47401	3.1134e-07	7.41721e-05	Old minus Young predicted log2(1+normalized expression), equal donor-weighted covariates, random intercept zero	donor	TRUE	Valid numerical fit; random-effect boundary flagged
RAB35	TRUE	TRUE	TRUE	TRUE		0		1.20196e-09	790	-653.217	0.137869	TRUE	TRUE	TRUE	TRUE		0		0	4425	-1980.5	1.08521	790	4425	0.231247	0.127231	0.358479	TRUE	TRUE	TRUE	TRUE		0		0	790	-653.654	TRUE	TRUE	TRUE	FALSE		0		0.340751	4425	-1988.74	790	4425	0.874443	1	0.349728	16.494	1	4.88033e-05	17.3685	2	0.000169232	bobyqa	TRUE	TRUE	TRUE	TRUE	TRUE	TRUE	FALSE	4.16755	0.000169232	0.00371205	Old minus Young predicted log2(1+normalized expression), equal donor-weighted covariates, random intercept zero	donor	TRUE	Valid numerical fit; random-effect boundary flagged
GCN1	TRUE	TRUE	TRUE	TRUE		0		0	611	-387.681	-0.0341806	TRUE	TRUE	TRUE	TRUE		0		0	4425	-1692.48	0.0456971	611	4425	0.00594208	0.225113	0.231055	TRUE	TRUE	TRUE	TRUE		0		0	611	-387.748	TRUE	TRUE	TRUE	TRUE		0		0	4425	-1692.51	611	4425	0.134975	1	0.713329	0.045209	1	0.83162	0.180184	2	0.913847	bobyqa	TRUE	TRUE	TRUE	TRUE	TRUE	TRUE	TRUE	0.424481	0.913847	0.944323	Old minus Young predicted log2(1+normalized expression), equal donor-weighted covariates, random intercept zero	donor	FALSE	Valid numerical fit; random-effect boundary flagged
RPLP0	TRUE	TRUE	TRUE	FALSE		0		0.131799	560	-442.957	0.220051	TRUE	TRUE	TRUE	FALSE		0		0.477503	4425	-1626.56	-0.744861	560	4425	-0.16161	0.391935	0.230325	TRUE	TRUE	TRUE	FALSE		0		0.1357	560	-444.413	TRUE	TRUE	TRUE	FALSE		0		0.593146	4425	-1628.21	560	4425	2.91169	1	0.0879398	3.29084	1	0.0696673	6.20253	2	0.0449923	bobyqa	TRUE	TRUE	TRUE	TRUE	TRUE	FALSE	TRUE	-2.49049	0.0449923	0.12913	Old minus Young predicted log2(1+normalized expression), equal donor-weighted covariates, random intercept zero	donor	FALSE	Valid nonboundary fit
PXN	TRUE	TRUE	TRUE	TRUE		0		1.16012e-08	1306	-1239.21	-0.0523063	TRUE	TRUE	TRUE	FALSE		0		0.332445	4425	-2459.85	-0.534647	1306	4425	-0.212451	0.611791	0.39934	TRUE	TRUE	TRUE	TRUE		0		0	1306	-1239.39	TRUE	TRUE	TRUE	FALSE		0		0.343591	4425	-2461.57	1306	4425	0.363845	1	0.546379	3.43702	1	0.0637506	3.80087	2	0.149504	bobyqa	TRUE	TRUE	TRUE	TRUE	TRUE	TRUE	FALSE	-1.94958	0.149504	0.285287	Old minus Young predicted log2(1+normalized expression), equal donor-weighted covariates, random intercept zero	donor	FALSE	Valid numerical fit; random-effect boundary flagged
RNF10	TRUE	TRUE	TRUE	TRUE		0		1.87007e-08	823	-669.386	-0.00384505	TRUE	TRUE	TRUE	TRUE		0		0	4425	-1985.06	-0.0835008	823	4425	-0.0231908	0.33283	0.309639	TRUE	TRUE	TRUE	TRUE		0		0	823	-669.387	TRUE	TRUE	TRUE	TRUE		0		0	4425	-1985.16	823	4425	0.00184707	1	0.965719	0.202123	1	0.653012	0.20397	2	0.903043	bobyqa	TRUE	TRUE	TRUE	TRUE	TRUE	TRUE	FALSE	-0.451631	0.903043	0.936799	Old minus Young predicted log2(1+normalized expression), equal donor-weighted covariates, random intercept zero	donor	FALSE	Valid numerical fit; random-effect boundary flagged
MLEC	TRUE	TRUE	TRUE	TRUE		0		0	540	-408.623	0.335914	TRUE	TRUE	TRUE	TRUE		0		0	4425	-1539.97	-0.0714259	540	4425	0.0151301	0.176968	0.192098	TRUE	TRUE	TRUE	TRUE		0		5.08025e-09	540	-412.454	TRUE	TRUE	TRUE	TRUE		0		0	4425	-1540.01	540	4425	7.66092	1	0.00564297	0.0833298	1	0.772835	7.74425	2	0.0208141	bobyqa	TRUE	TRUE	TRUE	TRUE	TRUE	TRUE	TRUE	2.78285	0.0208141	0.0779216	Old minus Young predicted log2(1+normalized expression), equal donor-weighted covariates, random intercept zero	donor	FALSE	Valid numerical fit; random-effect boundary flagged
SPPL3	TRUE	TRUE	TRUE	FALSE		0		0.115836	1706	-1832.26	0.164892	TRUE	TRUE	TRUE	FALSE		0		0.328054	4425	-2737.32	0.512198	1706	4425	0.288352	0.533161	0.821513	TRUE	TRUE	TRUE	FALSE		0		0.111425	1706	-1833.08	TRUE	TRUE	TRUE	FALSE		0		0.414774	4425	-2738.69	1706	4425	1.64661	1	0.199421	2.74096	1	0.0978061	4.38757	2	0.111494	bobyqa	TRUE	TRUE	TRUE	TRUE	TRUE	FALSE	FALSE	2.09465	0.111494	0.235106	Old minus Young predicted log2(1+normalized expression), equal donor-weighted covariates, random intercept zero	donor	FALSE	Valid nonboundary fit
P2RX7	TRUE	TRUE	TRUE	TRUE		0		0	1321	-1330.99	0.00839785	TRUE	TRUE	TRUE	FALSE		0		0.424145	4425	-2484.24	0.0402471	1321	4425	0.0155952	0.417522	0.433117	TRUE	TRUE	TRUE	TRUE		0		1.18257e-08	1321	-1330.99	TRUE	TRUE	TRUE	FALSE		0		0.425744	4425	-2484.25	1321	4425	0.00620393	1	0.93722	0.0136404	1	0.907025	0.0198444	2	0.990127	bobyqa	TRUE	TRUE	TRUE	TRUE	TRUE	TRUE	FALSE	0.14087	0.990127	0.995429	Old minus Young predicted log2(1+normalized expression), equal donor-weighted covariates, random intercept zero	donor	FALSE	Valid numerical fit; random-effect boundary flagged
P2RX4	TRUE	TRUE	TRUE	TRUE		0		0	1083	-1007.53	0.412852	TRUE	TRUE	TRUE	TRUE		0		0	4425	-2347.58	0.584446	1083	4425	0.243206	0.259532	0.502737	TRUE	TRUE	TRUE	FALSE		0		0.0831674	1083	-1014.18	TRUE	TRUE	TRUE	FALSE		0		0.209226	4425	-2352.17	1083	4425	13.2842	1	0.000267652	9.17314	1	0.00245593	22.4573	2	1.32877e-05	bobyqa	TRUE	TRUE	TRUE	TRUE	TRUE	TRUE	FALSE	4.73892	1.32877e-05	0.000737528	Old minus Young predicted log2(1+normalized expression), equal donor-weighted covariates, random intercept zero	donor	TRUE	Valid numerical fit; random-effect boundary flagged
CAMKK2	TRUE	TRUE	TRUE	TRUE		0		0	548	-416.67	-0.196994	TRUE	TRUE	TRUE	FALSE		0		0.389478	4425	-1567.58	-0.150888	548	4425	-0.0432454	0.223557	0.180311	TRUE	TRUE	TRUE	TRUE		0		1.32727e-08	548	-417.991	TRUE	TRUE	TRUE	FALSE		0		0.381702	4425	-1567.66	548	4425	2.64158	1	0.1041	0.156763	1	0.692154	2.79834	2	0.246801	bobyqa	TRUE	TRUE	TRUE	TRUE	TRUE	TRUE	FALSE	-1.67283	0.246801	0.39482	Old minus Young predicted log2(1+normalized expression), equal donor-weighted covariates, random intercept zero	donor	FALSE	Valid numerical fit; random-effect boundary flagged
ANAPC5	TRUE	TRUE	TRUE	TRUE		0		0	1434	-1296.48	-0.113187	TRUE	TRUE	TRUE	TRUE		0		0	4425	-2586.9	0.0523087	1434	4425	-0.00263683	0.59542	0.592784	TRUE	TRUE	TRUE	TRUE		0		1.76975e-08	1434	-1297.41	TRUE	TRUE	TRUE	TRUE		0		0	4425	-2586.95	1434	4425	1.86492	1	0.172058	0.106181	1	0.744535	1.9711	2	0.373233	bobyqa	TRUE	TRUE	TRUE	TRUE	TRUE	TRUE	TRUE	-1.40396	0.373233	0.520504	Old minus Young predicted log2(1+normalized expression), equal donor-weighted covariates, random intercept zero	donor	FALSE	Valid numerical fit; random-effect boundary flagged
RNF34	TRUE	TRUE	TRUE	TRUE		0		0	762	-626.994	-0.184821	TRUE	TRUE	TRUE	TRUE		0		0	4425	-1928.5	0.51062	762	4425	0.0987784	0.212818	0.311596	TRUE	TRUE	TRUE	TRUE		0		0	762	-628.151	TRUE	TRUE	TRUE	FALSE		0		0.217911	4425	-1929.71	762	4425	2.31561	1	0.128081	2.41431	1	0.120231	4.72992	2	0.0939531	bobyqa	TRUE	TRUE	TRUE	TRUE	TRUE	TRUE	TRUE	2.17484	0.0939531	0.210274	Old minus Young predicted log2(1+normalized expression), equal donor-weighted covariates, random intercept zero	donor	FALSE	Valid numerical fit; random-effect boundary flagged
KDM2B	TRUE	TRUE	TRUE	FALSE		0		0.138489	1463	-1446.47	0.12778	TRUE	TRUE	TRUE	TRUE		0		1.13422e-07	4425	-2639.72	-0.0512035	1463	4425	0.00740742	0.661521	0.668928	TRUE	TRUE	TRUE	FALSE		0		0.132379	1463	-1446.95	TRUE	TRUE	TRUE	TRUE		0		2.71944e-12	4425	-2639.78	1463	4425	0.961227	1	0.326878	0.112803	1	0.736976	1.07403	2	0.58449	bobyqa	TRUE	TRUE	TRUE	TRUE	TRUE	TRUE	TRUE	1.03635	0.58449	0.698783	Old minus Young predicted log2(1+normalized expression), equal donor-weighted covariates, random intercept zero	donor	FALSE	Valid numerical fit; random-effect boundary flagged
TMEM120B	TRUE	TRUE	TRUE	TRUE		0		0	563	-511.267	0.0114962	TRUE	TRUE	TRUE	TRUE		0		0	4425	-1614.67	-0.253191	563	4425	-0.0513047	0.258894	0.207589	TRUE	TRUE	TRUE	TRUE		0		0	563	-511.272	TRUE	TRUE	TRUE	TRUE		0		0	4425	-1615.35	563	4425	0.00956236	1	0.922101	1.3628	1	0.243052	1.37237	2	0.503494	bobyqa	TRUE	TRUE	TRUE	TRUE	TRUE	TRUE	TRUE	-1.17148	0.503494	0.634131	Old minus Young predicted log2(1+normalized expression), equal donor-weighted covariates, random intercept zero	donor	FALSE	Valid numerical fit; random-effect boundary flagged
MLXIP	TRUE	TRUE	TRUE	FALSE		0		0.113905	1859	-1904.51	0.0606997	TRUE	TRUE	TRUE	TRUE		0		0	4425	-2779.53	-0.385613	1859	4425	-0.202945	1.03048	0.827532	TRUE	TRUE	TRUE	FALSE		0		0.107952	1859	-1904.65	TRUE	TRUE	TRUE	FALSE		0		0.112148	4425	-2783.03	1859	4425	0.288308	1	0.591307	6.99612	1	0.00816867	7.28442	2	0.0261943	bobyqa	TRUE	TRUE	TRUE	TRUE	TRUE	TRUE	TRUE	-2.69897	0.0261943	0.0913652	Old minus Young predicted log2(1+normalized expression), equal donor-weighted covariates, random intercept zero	donor	FALSE	Valid numerical fit; random-effect boundary flagged
CLIP1	TRUE	TRUE	TRUE	TRUE		0		0	2231	-2921.16	-0.487754	TRUE	TRUE	TRUE	FALSE		0		0.177465	4425	-2834.88	-0.439247	2231	4425	-0.530358	1.63117	1.10081	TRUE	TRUE	TRUE	FALSE		0		0.180714	2231	-2931.2	TRUE	TRUE	TRUE	FALSE		0		0.217216	4425	-2837.42	2231	4425	20.0908	1	7.38519e-06	5.09514	1	0.0239929	25.1859	2	3.39584e-06	bobyqa	TRUE	TRUE	TRUE	TRUE	TRUE	TRUE	FALSE	-5.01856	3.39584e-06	0.000333471	Old minus Young predicted log2(1+normalized expression), equal donor-weighted covariates, random intercept zero	donor	TRUE	Valid numerical fit; random-effect boundary flagged
ZCCHC8	TRUE	TRUE	TRUE	FALSE		0		0.130747	758	-679.583	0.0664677	TRUE	TRUE	TRUE	TRUE		0		0	4425	-1930.38	-0.194664	758	4425	-0.0463903	0.35493	0.30854	TRUE	TRUE	TRUE	FALSE		0		0.108206	758	-679.683	TRUE	TRUE	TRUE	TRUE		0		0	4425	-1930.89	758	4425	0.201105	1	0.65383	1.02238	1	0.311956	1.22348	2	0.542406	bobyqa	TRUE	TRUE	TRUE	TRUE	TRUE	TRUE	TRUE	-1.10611	0.542406	0.664398	Old minus Young predicted log2(1+normalized expression), equal donor-weighted covariates, random intercept zero	donor	FALSE	Valid numerical fit; random-effect boundary flagged
RSRC2	TRUE	TRUE	TRUE	FALSE		0		0.17793	1471	-1369.65	0.114425	TRUE	TRUE	TRUE	TRUE		0		0	4425	-2673.14	-0.449492	1471	4425	-0.212419	0.902888	0.69047	TRUE	TRUE	TRUE	FALSE		0		0.178976	1471	-1369.97	TRUE	TRUE	TRUE	FALSE		0		0.326066	4425	-2674.82	1471	4425	0.641652	1	0.423113	3.364	1	0.0666361	4.00565	2	0.134953	bobyqa	TRUE	TRUE	TRUE	TRUE	TRUE	TRUE	TRUE	-2.00141	0.134953	0.267269	Old minus Young predicted log2(1+normalized expression), equal donor-weighted covariates, random intercept zero	donor	FALSE	Valid numerical fit; random-effect boundary flagged
DENR	TRUE	TRUE	TRUE	TRUE		0		0	982	-893.688	0.166115	TRUE	TRUE	TRUE	TRUE		0		0	4425	-2168.56	-0.0913663	982	4425	-0.00188203	0.374516	0.372634	TRUE	TRUE	TRUE	TRUE		0		0	982	-895.207	TRUE	TRUE	TRUE	TRUE		0		0	4425	-2168.69	982	4425	3.0371	1	0.0813813	0.260105	1	0.610048	3.2972	2	0.192319	bobyqa	TRUE	TRUE	TRUE	TRUE	TRUE	TRUE	TRUE	-1.81582	0.192319	0.33531	Old minus Young predicted log2(1+normalized expression), equal donor-weighted covariates, random intercept zero	donor	FALSE	Valid numerical fit; random-effect boundary flagged
ARL6IP4	TRUE	TRUE	TRUE	TRUE		0		0	993	-640.767	0.212005	TRUE	TRUE	TRUE	TRUE		0		0	4425	-2257.62	0.231339	993	4425	0.101707	0.306678	0.408385	TRUE	TRUE	TRUE	TRUE		0		0	993	-644.165	TRUE	TRUE	TRUE	TRUE		0		0	4425	-2258.38	993	4425	6.79591	1	0.0091367	1.51947	1	0.2177	8.31538	2	0.0156437	bobyqa	TRUE	TRUE	TRUE	TRUE	TRUE	TRUE	FALSE	2.88364	0.0156437	0.0648821	Old minus Young predicted log2(1+normalized expression), equal donor-weighted covariates, random intercept zero	donor	FALSE	Valid numerical fit; random-effect boundary flagged
MPHOSPH9	TRUE	TRUE	TRUE	TRUE		0		0	662	-539.68	-0.0304595	TRUE	TRUE	TRUE	TRUE		0		1.86575e-08	4425	-1698.65	-0.257712	662	4425	-0.0562041	0.266458	0.210254	TRUE	TRUE	TRUE	TRUE		0		0	662	-539.721	TRUE	TRUE	TRUE	TRUE		0		0	4425	-1699.39	662	4425	0.0836452	1	0.772417	1.46397	1	0.2263	1.54761	2	0.461255	bobyqa	TRUE	TRUE	TRUE	TRUE	TRUE	TRUE	FALSE	-1.24403	0.461255	0.597683	Old minus Young predicted log2(1+normalized expression), equal donor-weighted covariates, random intercept zero	donor	FALSE	Valid numerical fit; random-effect boundary flagged
SBNO1	TRUE	TRUE	TRUE	FALSE		0		0.131764	985	-886.877	-0.16304	TRUE	TRUE	TRUE	FALSE		0		0.224073	4425	-2222.09	-0.470006	985	4425	-0.21547	0.607896	0.392426	TRUE	TRUE	TRUE	FALSE		0		0.161525	985	-887.601	TRUE	TRUE	TRUE	FALSE		0		0.275636	4425	-2224.02	985	4425	1.44821	1	0.228815	3.85134	1	0.0497063	5.29955	2	0.0706671	bobyqa	TRUE	TRUE	TRUE	TRUE	TRUE	FALSE	FALSE	-2.30208	0.0706671	0.175248	Old minus Young predicted log2(1+normalized expression), equal donor-weighted covariates, random intercept zero	donor	FALSE	Valid nonboundary fit
RILPL2	TRUE	TRUE	TRUE	FALSE		0		0.182301	708	-790.444	0.481839	TRUE	TRUE	TRUE	FALSE		0		0.319549	4425	-1878.92	1.64638	708	4425	0.454427	0.109801	0.564228	TRUE	TRUE	TRUE	FALSE		0		0.217518	708	-792.269	TRUE	TRUE	TRUE	FALSE		0		0.746899	4425	-1886.68	708	4425	3.64951	1	0.0560858	15.5123	1	8.19699e-05	19.1618	2	6.90344e-05	bobyqa	TRUE	TRUE	TRUE	TRUE	TRUE	FALSE	FALSE	4.37742	6.90344e-05	0.00200294	Old minus Young predicted log2(1+normalized expression), equal donor-weighted covariates, random intercept zero	donor	TRUE	Valid nonboundary fit
RILPL1	TRUE	TRUE	TRUE	FALSE		0		0.175848	892	-947.101	-0.080465	TRUE	TRUE	TRUE	FALSE		0		0.23197	4425	-2095.43	-0.376586	892	4425	-0.137382	0.476205	0.338823	TRUE	TRUE	TRUE	FALSE		0		0.182003	892	-947.216	TRUE	TRUE	TRUE	FALSE		0		0.302817	4425	-2096.46	892	4425	0.231461	1	0.630443	2.04393	1	0.152814	2.27539	2	0.320556	bobyqa	TRUE	TRUE	TRUE	TRUE	TRUE	FALSE	FALSE	-1.50844	0.320556	0.470695	Old minus Young predicted log2(1+normalized expression), equal donor-weighted covariates, random intercept zero	donor	FALSE	Valid nonboundary fit
DDX55	TRUE	TRUE	TRUE	TRUE		0		0	531	-352.956	0.174707	TRUE	TRUE	TRUE	FALSE		0		0.375514	4425	-1551.82	0.597411	531	4425	0.103607	0.119208	0.222815	TRUE	TRUE	TRUE	TRUE		0		0	531	-353.986	TRUE	TRUE	TRUE	FALSE		0		0.406421	4425	-1553.01	531	4425	2.05836	1	0.151373	2.38651	1	0.122387	4.44486	2	0.108345	bobyqa	TRUE	TRUE	TRUE	TRUE	TRUE	TRUE	FALSE	2.10828	0.108345	0.230753	Old minus Young predicted log2(1+normalized expression), equal donor-weighted covariates, random intercept zero	donor	FALSE	Valid numerical fit; random-effect boundary flagged
EIF2B1	TRUE	TRUE	TRUE	TRUE		0		0	413	-146.719	0.262036	TRUE	TRUE	TRUE	TRUE		0		0	4425	-1309.57	-0.382679	413	4425	-0.035354	0.173161	0.137807	TRUE	TRUE	TRUE	TRUE		0		0	413	-151.924	TRUE	TRUE	TRUE	TRUE		0		0	4425	-1310.71	413	4425	10.41	1	0.00125335	2.27335	1	0.131615	12.6833	2	0.00176135	bobyqa	TRUE	TRUE	TRUE	TRUE	TRUE	TRUE	TRUE	-3.56137	0.00176135	0.0165822	Old minus Young predicted log2(1+normalized expression), equal donor-weighted covariates, random intercept zero	donor	TRUE	Valid numerical fit; random-effect boundary flagged
NCOR2	TRUE	TRUE	TRUE	FALSE		0		0.0975769	1216	-1018.66	0.0232283	TRUE	TRUE	TRUE	FALSE		0		0.111063	4425	-2509.83	-0.683532	1216	4425	-0.350954	0.920703	0.569749	TRUE	TRUE	TRUE	FALSE		0		0.0941203	1216	-1018.69	TRUE	TRUE	TRUE	FALSE		0		0.324003	4425	-2515.26	1216	4425	0.0543565	1	0.815649	10.8777	1	0.000973307	10.932	2	0.00422806	bobyqa	TRUE	TRUE	TRUE	TRUE	TRUE	FALSE	TRUE	-3.30636	0.00422806	0.029019	Old minus Young predicted log2(1+normalized expression), equal donor-weighted covariates, random intercept zero	donor	TRUE	Valid nonboundary fit
SCARB1	TRUE	TRUE	TRUE	FALSE		0		0.154798	980	-782.363	-0.0604163	TRUE	TRUE	TRUE	FALSE		0		0.230906	4425	-2211.22	1.56902	980	4425	0.354419	0.119602	0.474021	TRUE	TRUE	TRUE	FALSE		0		0.159021	980	-782.41	TRUE	TRUE	TRUE	FALSE		0		0.65677	4425	-2219.28	980	4425	0.0947774	1	0.758189	16.1191	1	5.94809e-05	16.2139	2	0.000301439	bobyqa	TRUE	TRUE	TRUE	TRUE	TRUE	FALSE	TRUE	4.02665	0.000301439	0.00537454	Old minus Young predicted log2(1+normalized expression), equal donor-weighted covariates, random intercept zero	donor	TRUE	Valid nonboundary fit
UBC	TRUE	TRUE	TRUE	FALSE		0		0.219571	1608	-1874.85	0.478859	TRUE	TRUE	TRUE	FALSE		0		0.597224	4425	-2781.16	0.625277	1608	4425	0.415022	0.446659	0.861682	TRUE	TRUE	TRUE	FALSE		0		0.269044	1608	-1877.65	TRUE	TRUE	TRUE	FALSE		0		0.65885	4425	-2782.16	1608	4425	5.58434	1	0.0181218	1.99392	1	0.157932	7.57825	2	0.0226153	bobyqa	TRUE	TRUE	TRUE	TRUE	TRUE	FALSE	FALSE	2.75286	0.0226153	0.0826295	Old minus Young predicted log2(1+normalized expression), equal donor-weighted covariates, random intercept zero	donor	FALSE	Valid nonboundary fit
SLC15A4	TRUE	TRUE	TRUE	FALSE		0		0.196335	617	-451.846	0.350652	TRUE	TRUE	TRUE	TRUE		0		0	4425	-1711.09	-0.2772	617	4425	-0.0255274	0.27507	0.249543	TRUE	TRUE	TRUE	FALSE		0		0.182665	617	-453.562	TRUE	TRUE	TRUE	TRUE		0		0	4425	-1711.97	617	4425	3.43326	1	0.0638959	1.76486	1	0.18402	5.19812	2	0.0743435	bobyqa	TRUE	TRUE	TRUE	TRUE	TRUE	TRUE	TRUE	-2.27994	0.0743435	0.181328	Old minus Young predicted log2(1+normalized expression), equal donor-weighted covariates, random intercept zero	donor	FALSE	Valid numerical fit; random-effect boundary flagged
STX2	TRUE	TRUE	TRUE	FALSE		0		0.115204	836	-629.102	0.294954	TRUE	TRUE	TRUE	FALSE		0		0.174489	4425	-2080.82	0.513797	836	4425	0.192739	0.259041	0.45178	TRUE	TRUE	TRUE	FALSE		0		0.156818	836	-631.782	TRUE	TRUE	TRUE	FALSE		0		0.297649	4425	-2082.65	836	4425	5.35919	1	0.0206134	3.66075	1	0.0557085	9.01994	2	0.0109988	bobyqa	TRUE	TRUE	TRUE	TRUE	TRUE	FALSE	FALSE	3.00332	0.0109988	0.0530252	Old minus Young predicted log2(1+normalized expression), equal donor-weighted covariates, random intercept zero	donor	FALSE	Valid nonboundary fit
SFSWAP	TRUE	TRUE	TRUE	FALSE		0		0.119487	1517	-1405.27	0.0205206	TRUE	TRUE	TRUE	TRUE		0		1.99999e-07	4425	-2686.39	-0.331637	1517	4425	-0.170784	0.855157	0.684373	TRUE	TRUE	TRUE	FALSE		0		0.116394	1517	-1405.28	TRUE	TRUE	TRUE	TRUE		0		7.90306e-08	4425	-2688.99	1517	4425	0.0296589	1	0.863266	5.20906	1	0.0224695	5.23872	2	0.0728496	bobyqa	TRUE	TRUE	TRUE	TRUE	TRUE	TRUE	TRUE	-2.28882	0.0728496	0.179531	Old minus Young predicted log2(1+normalized expression), equal donor-weighted covariates, random intercept zero	donor	FALSE	Valid numerical fit; random-effect boundary flagged
ULK1	TRUE	TRUE	TRUE	TRUE		0		0	628	-376.287	0.222161	TRUE	TRUE	TRUE	FALSE		0		0.42782	4425	-1729.23	-0.066001	628	4425	0.00829579	0.212175	0.220471	TRUE	TRUE	TRUE	TRUE		0		0	628	-379.64	TRUE	TRUE	TRUE	FALSE		0		0.431482	4425	-1729.25	628	4425	6.70678	1	0.00960469	0.0302226	1	0.861986	6.737	2	0.0344412	bobyqa	TRUE	TRUE	TRUE	TRUE	TRUE	TRUE	TRUE	2.59557	0.0344412	0.108508	Old minus Young predicted log2(1+normalized expression), equal donor-weighted covariates, random intercept zero	donor	FALSE	Valid numerical fit; random-effect boundary flagged
EP400	TRUE	TRUE	TRUE	TRUE		0		1.50995e-08	981	-811.676	-0.14603	TRUE	TRUE	TRUE	FALSE		0		0.274847	4425	-2233.23	-0.378879	981	4425	-0.166339	0.54599	0.37965	TRUE	TRUE	TRUE	TRUE		0		0	981	-813.351	TRUE	TRUE	TRUE	FALSE		0		0.329791	4425	-2234.16	981	4425	3.34947	1	0.0672265	1.87447	1	0.170964	5.22394	2	0.0733897	bobyqa	TRUE	TRUE	TRUE	TRUE	TRUE	TRUE	FALSE	-2.28559	0.0733897	0.18038	Old minus Young predicted log2(1+normalized expression), equal donor-weighted covariates, random intercept zero	donor	FALSE	Valid numerical fit; random-effect boundary flagged
POLE	TRUE	TRUE	TRUE	TRUE		0		0	443	-312.212	0.0189969	TRUE	TRUE	TRUE	TRUE		0		0	4425	-1359.2	-0.0951971	443	4425	-0.0127574	0.16634	0.153583	TRUE	TRUE	TRUE	TRUE		0		0	443	-312.224	TRUE	TRUE	TRUE	TRUE		0		0	4425	-1359.27	443	4425	0.0236685	1	0.877731	0.1277	1	0.720829	0.151369	2	0.927109	bobyqa	TRUE	TRUE	TRUE	TRUE	TRUE	TRUE	TRUE	-0.389061	0.927109	0.953704	Old minus Young predicted log2(1+normalized expression), equal donor-weighted covariates, random intercept zero	donor	FALSE	Valid numerical fit; random-effect boundary flagged
ANKLE2	TRUE	TRUE	TRUE	TRUE		0		0	837	-642.493	0.509914	TRUE	TRUE	TRUE	TRUE		0		0	4425	-2035.06	0.724605	837	4425	0.204079	0.146827	0.350906	TRUE	TRUE	TRUE	FALSE		0		0.276411	837	-649.06	TRUE	TRUE	TRUE	TRUE		0		0	4425	-2040.08	837	4425	13.1332	1	0.000290104	10.0224	1	0.00154649	23.1556	2	9.3718e-06	bobyqa	TRUE	TRUE	TRUE	TRUE	TRUE	TRUE	FALSE	4.81203	9.3718e-06	0.000572353	Old minus Young predicted log2(1+normalized expression), equal donor-weighted covariates, random intercept zero	donor	TRUE	Valid numerical fit; random-effect boundary flagged
GOLGA3	TRUE	TRUE	TRUE	TRUE		0		8.28331e-09	702	-537.329	0.266777	TRUE	TRUE	TRUE	TRUE		0		0	4425	-1831.75	0.0922475	702	4425	0.0482987	0.222716	0.271015	TRUE	TRUE	TRUE	TRUE		0		0	702	-540.493	TRUE	TRUE	TRUE	TRUE		0		0	4425	-1831.84	702	4425	6.32749	1	0.0118881	0.181925	1	0.669724	6.50941	2	0.0385922	bobyqa	TRUE	TRUE	TRUE	TRUE	TRUE	TRUE	FALSE	2.55135	0.0385922	0.117023	Old minus Young predicted log2(1+normalized expression), equal donor-weighted covariates, random intercept zero	donor	FALSE	Valid numerical fit; random-effect boundary flagged
CHFR	TRUE	TRUE	TRUE	FALSE		0		0.0428173	1407	-1181.57	0.267846	TRUE	TRUE	TRUE	FALSE		0		0.167842	4425	-2593.48	0.271846	1407	4425	0.158797	0.414817	0.573614	TRUE	TRUE	TRUE	FALSE		0		0.0811104	1407	-1185.74	TRUE	TRUE	TRUE	FALSE		0		0.211079	4425	-2594.19	1407	4425	8.33365	1	0.00389174	1.41138	1	0.234828	9.74503	2	0.00765411	bobyqa	TRUE	TRUE	TRUE	TRUE	TRUE	FALSE	FALSE	3.1217	0.00765411	0.0419638	Old minus Young predicted log2(1+normalized expression), equal donor-weighted covariates, random intercept zero	donor	TRUE	Valid nonboundary fit
ZNF26	TRUE	TRUE	TRUE	FALSE		0		0.148987	701	-526.657	0.321872	TRUE	TRUE	TRUE	FALSE		0		0.182368	4425	-1844.54	-0.0509617	701	4425	0.0219203	0.229263	0.251183	TRUE	TRUE	TRUE	FALSE		0		0.203124	701	-528.542	TRUE	TRUE	TRUE	FALSE		0		0.179255	4425	-1844.56	701	4425	3.77078	1	0.0521553	0.0368448	1	0.847781	3.80762	2	0.149	bobyqa	TRUE	TRUE	TRUE	TRUE	TRUE	FALSE	TRUE	1.95131	0.149	0.284665	Old minus Young predicted log2(1+normalized expression), equal donor-weighted covariates, random intercept zero	donor	FALSE	Valid nonboundary fit
ZNF84	TRUE	TRUE	TRUE	TRUE		0		0	554	-356.053	0.374109	TRUE	TRUE	TRUE	TRUE		0		0	4425	-1556.11	-0.0704412	554	4425	0.0189502	0.165854	0.184804	TRUE	TRUE	TRUE	FALSE		0		0.183372	554	-359.584	TRUE	TRUE	TRUE	TRUE		0		0	4425	-1556.15	554	4425	7.06229	1	0.00787231	0.0776997	1	0.780439	7.13999	2	0.0281559	bobyqa	TRUE	TRUE	TRUE	TRUE	TRUE	TRUE	TRUE	2.67208	0.0281559	0.0950658	Old minus Young predicted log2(1+normalized expression), equal donor-weighted covariates, random intercept zero	donor	FALSE	Valid numerical fit; random-effect boundary flagged
MPHOSPH8	TRUE	TRUE	TRUE	FALSE		0		0.101677	1712	-1812.66	-0.114318	TRUE	TRUE	TRUE	FALSE		0		0.23915	4425	-2800.99	-0.370692	1712	4425	-0.273483	1.13442	0.860932	TRUE	TRUE	TRUE	FALSE		0		0.123936	1712	-1813.08	TRUE	TRUE	TRUE	FALSE		0		0.302557	4425	-2802.15	1712	4425	0.84074	1	0.359185	2.30893	1	0.128632	3.14967	2	0.207041	bobyqa	TRUE	TRUE	TRUE	TRUE	TRUE	FALSE	FALSE	-1.77473	0.207041	0.350356	Old minus Young predicted log2(1+normalized expression), equal donor-weighted covariates, random intercept zero	donor	FALSE	Valid nonboundary fit
PSPC1	TRUE	TRUE	TRUE	FALSE		0		0.150767	1071	-976.582	0.142469	TRUE	TRUE	TRUE	TRUE		0		0	4425	-2273.42	-0.174153	1071	4425	-0.0366456	0.470174	0.433528	TRUE	TRUE	TRUE	FALSE		0		0.142843	1071	-977.081	TRUE	TRUE	TRUE	TRUE		0		0	4425	-2273.96	1071	4425	0.997399	1	0.317941	1.07424	1	0.299989	2.07164	2	0.354935	bobyqa	TRUE	TRUE	TRUE	TRUE	TRUE	TRUE	TRUE	-1.43932	0.354935	0.503903	Old minus Young predicted log2(1+normalized expression), equal donor-weighted covariates, random intercept zero	donor	FALSE	Valid numerical fit; random-effect boundary flagged
ZMYM5	TRUE	TRUE	TRUE	FALSE		0		0.118833	823	-692.675	0.0603445	TRUE	TRUE	TRUE	TRUE		0		5.67928e-09	4425	-2021.49	-0.317708	823	4425	-0.0907369	0.424351	0.333614	TRUE	TRUE	TRUE	FALSE		0		0.110222	823	-692.771	TRUE	TRUE	TRUE	TRUE		0		0	4425	-2023.07	823	4425	0.190939	1	0.662136	3.16563	1	0.0752035	3.35657	2	0.186694	bobyqa	TRUE	TRUE	TRUE	TRUE	TRUE	TRUE	TRUE	-1.83209	0.186694	0.329919	Old minus Young predicted log2(1+normalized expression), equal donor-weighted covariates, random intercept zero	donor	FALSE	Valid numerical fit; random-effect boundary flagged
ZMYM2	TRUE	TRUE	TRUE	FALSE		0		0.0898725	2144	-2298.91	0.318118	TRUE	TRUE	TRUE	FALSE		0		0.263783	4425	-2743.63	-0.00900948	2144	4425	0.0963169	0.772065	0.868382	TRUE	TRUE	TRUE	FALSE		0		0.126056	2144	-2303.19	TRUE	TRUE	TRUE	FALSE		0		0.262818	4425	-2743.63	2144	4425	8.5535	1	0.00344858	0.00134544	1	0.97074	8.55485	2	0.0138784	bobyqa	TRUE	TRUE	TRUE	TRUE	TRUE	FALSE	TRUE	2.92487	0.0138784	0.0605506	Old minus Young predicted log2(1+normalized expression), equal donor-weighted covariates, random intercept zero	donor	FALSE	Valid nonboundary fit
CRYL1	TRUE	TRUE	TRUE	FALSE		0		0.174569	940	-804.042	0.261584	TRUE	TRUE	TRUE	TRUE		0		0	4425	-2154.1	0.274896	940	4425	0.112601	0.276548	0.389149	TRUE	TRUE	TRUE	FALSE		0		0.168613	940	-805.3	TRUE	TRUE	TRUE	FALSE		0		0.12236	4425	-2154.93	940	4425	2.51588	1	0.112705	1.65858	1	0.197795	4.17446	2	0.12403	bobyqa	TRUE	TRUE	TRUE	TRUE	TRUE	TRUE	FALSE	2.04315	0.12403	0.252048	Old minus Young predicted log2(1+normalized expression), equal donor-weighted covariates, random intercept zero	donor	FALSE	Valid numerical fit; random-effect boundary flagged
IFT88	TRUE	TRUE	TRUE	FALSE		0		0.111851	771	-753.171	0.186264	TRUE	TRUE	TRUE	TRUE		0		1.34938e-09	4425	-1955.73	-0.121456	771	4425	-0.00971873	0.335169	0.32545	TRUE	TRUE	TRUE	FALSE		0		0.0975357	771	-754.028	TRUE	TRUE	TRUE	TRUE		0		0	4425	-1955.93	771	4425	1.71359	1	0.19052	0.397418	1	0.528426	2.11101	2	0.348017	bobyqa	TRUE	TRUE	TRUE	TRUE	TRUE	TRUE	TRUE	-1.45293	0.348017	0.497223	Old minus Young predicted log2(1+normalized expression), equal donor-weighted covariates, random intercept zero	donor	FALSE	Valid numerical fit; random-effect boundary flagged
XPO4	TRUE	TRUE	TRUE	FALSE		0		0.288575	1279	-1570.81	-0.381273	TRUE	TRUE	TRUE	TRUE		0		3.1554e-08	4425	-2453.72	-0.136948	1279	4425	-0.141307	0.648048	0.506741	TRUE	TRUE	TRUE	FALSE		0		0.337735	1279	-1572.14	TRUE	TRUE	TRUE	TRUE		0		0	4425	-2454.09	1279	4425	2.65728	1	0.103077	0.733832	1	0.391644	3.39111	2	0.183497	bobyqa	TRUE	TRUE	TRUE	TRUE	TRUE	TRUE	FALSE	-1.8415	0.183497	0.325985	Old minus Young predicted log2(1+normalized expression), equal donor-weighted covariates, random intercept zero	donor	FALSE	Valid numerical fit; random-effect boundary flagged
LATS2	TRUE	TRUE	TRUE	TRUE		0		0	692	-583.345	0.0186351	TRUE	TRUE	TRUE	TRUE		0		0	4425	-1837.89	0.0789664	692	4425	0.0205849	0.256225	0.27681	TRUE	TRUE	TRUE	TRUE		0		0	692	-583.359	TRUE	TRUE	TRUE	TRUE		0		1.94292e-08	4425	-1837.97	692	4425	0.0292047	1	0.864307	0.145305	1	0.703063	0.174509	2	0.916444	bobyqa	TRUE	TRUE	TRUE	TRUE	TRUE	TRUE	FALSE	0.417743	0.916444	0.946547	Old minus Young predicted log2(1+normalized expression), equal donor-weighted covariates, random intercept zero	donor	FALSE	Valid numerical fit; random-effect boundary flagged
ZDHHC20	TRUE	TRUE	TRUE	TRUE		0		0	1018	-1092.5	0.299653	TRUE	TRUE	TRUE	FALSE		0		0.377941	4425	-2256.45	-0.0930158	1018	4425	0.0208107	0.509477	0.530288	TRUE	TRUE	TRUE	TRUE		0		0	1018	-1097.06	TRUE	TRUE	TRUE	FALSE		0		0.375362	4425	-2256.49	1018	4425	9.12841	1	0.0025167	0.09132	1	0.762506	9.21973	2	0.00995315	bobyqa	TRUE	TRUE	TRUE	TRUE	TRUE	TRUE	TRUE	3.0364	0.00995315	0.0499115	Old minus Young predicted log2(1+normalized expression), equal donor-weighted covariates, random intercept zero	donor	TRUE	Valid numerical fit; random-effect boundary flagged
MICU2	TRUE	TRUE	TRUE	FALSE		0		0.0650525	1710	-1877.99	-0.0360241	TRUE	TRUE	TRUE	TRUE		0		0	4425	-2781.74	0.139023	1710	4425	0.0673119	0.784328	0.85164	TRUE	TRUE	TRUE	FALSE		0		0.0768414	1710	-1878.04	TRUE	TRUE	TRUE	TRUE		0		0	4425	-2782.2	1710	4425	0.0967149	1	0.755808	0.916976	1	0.33827	1.01369	2	0.602393	bobyqa	TRUE	TRUE	TRUE	TRUE	TRUE	TRUE	TRUE	1.00682	0.602393	0.71126	Old minus Young predicted log2(1+normalized expression), equal donor-weighted covariates, random intercept zero	donor	FALSE	Valid numerical fit; random-effect boundary flagged
SGCG	TRUE	TRUE	TRUE	FALSE		0		0.192008	581	-800.705	-0.081323	TRUE	TRUE	TRUE	FALSE		0		0.488195	4425	-1610.52	-0.939182	581	4425	-0.253151	0.448328	0.195177	TRUE	TRUE	TRUE	FALSE		0		0.20353	581	-800.775	TRUE	TRUE	TRUE	FALSE		0		0.656112	4425	-1612.98	581	4425	0.140558	1	0.707727	4.93143	1	0.0263725	5.07199	2	0.0791829	bobyqa	TRUE	TRUE	TRUE	TRUE	TRUE	FALSE	FALSE	-2.25211	0.0791829	0.188944	Old minus Young predicted log2(1+normalized expression), equal donor-weighted covariates, random intercept zero	donor	FALSE	Valid nonboundary fit
PARP4	TRUE	TRUE	TRUE	FALSE		0		0.0670484	1705	-1662.33	-0.222415	TRUE	TRUE	TRUE	FALSE		0		0.1071	4425	-2743.12	-0.0608065	1705	4425	-0.0974425	0.850091	0.752648	TRUE	TRUE	TRUE	FALSE		0		0.12328	1705	-1663.81	TRUE	TRUE	TRUE	FALSE		0		0.101915	4425	-2743.18	1705	4425	2.97171	1	0.0847323	0.125141	1	0.723524	3.09685	2	0.212582	bobyqa	TRUE	TRUE	TRUE	TRUE	TRUE	FALSE	FALSE	-1.75979	0.212582	0.356239	Old minus Young predicted log2(1+normalized expression), equal donor-weighted covariates, random intercept zero	donor	FALSE	Valid nonboundary fit
MTMR6	TRUE	TRUE	TRUE	TRUE		0		0	676	-493.878	0.0773014	TRUE	TRUE	TRUE	FALSE		0		0.281165	4425	-1807.87	0.84278	676	4425	0.16919	0.139481	0.308671	TRUE	TRUE	TRUE	TRUE		0		0	676	-494.058	TRUE	TRUE	TRUE	FALSE		0		0.398153	4425	-1810.57	676	4425	0.359488	1	0.548791	5.39714	1	0.0201698	5.75663	2	0.0562294	bobyqa	TRUE	TRUE	TRUE	TRUE	TRUE	TRUE	FALSE	2.3993	0.0562294	0.150614	Old minus Young predicted log2(1+normalized expression), equal donor-weighted covariates, random intercept zero	donor	FALSE	Valid numerical fit; random-effect boundary flagged
NUP58	TRUE	TRUE	TRUE	TRUE		0		0	763	-544.345	0.163306	TRUE	TRUE	TRUE	FALSE		0		0.295136	4425	-1900.25	1.2523	763	4425	0.241694	0.104935	0.346629	TRUE	TRUE	TRUE	TRUE		0		0	763	-545.021	TRUE	TRUE	TRUE	FALSE		0		0.464379	4425	-1905.65	763	4425	1.35088	1	0.245124	10.7989	1	0.00101559	12.1498	2	0.00229986	bobyqa	TRUE	TRUE	TRUE	TRUE	TRUE	TRUE	FALSE	3.48566	0.00229986	0.0198235	Old minus Young predicted log2(1+normalized expression), equal donor-weighted covariates, random intercept zero	donor	TRUE	Valid numerical fit; random-effect boundary flagged
CDK8	TRUE	TRUE	TRUE	FALSE		0		0.151467	1027	-1096.27	0.0335319	TRUE	TRUE	TRUE	TRUE		0		0	4425	-2283.03	-0.000765781	1027	4425	0.00563006	0.457178	0.462808	TRUE	TRUE	TRUE	FALSE		0		0.143519	1027	-1096.29	TRUE	TRUE	TRUE	TRUE		0		0	4425	-2283.03	1027	4425	0.0342109	1	0.853259	2.0368e-05	1	0.996399	0.0342313	2	0.98303	bobyqa	TRUE	TRUE	TRUE	TRUE	TRUE	TRUE	TRUE	0.185017	0.98303	0.990781	Old minus Young predicted log2(1+normalized expression), equal donor-weighted covariates, random intercept zero	donor	FALSE	Valid numerical fit; random-effect boundary flagged
USP12	TRUE	TRUE	TRUE	FALSE		0		0.0560262	627	-506.135	0.114164	TRUE	TRUE	TRUE	FALSE		0		0.18862	4425	-1725.97	0.676235	627	4425	0.129525	0.137735	0.26726	TRUE	TRUE	TRUE	FALSE		0		0.0504074	627	-506.441	TRUE	TRUE	TRUE	FALSE		0		0.37931	4425	-1727.96	627	4425	0.612508	1	0.433845	3.96403	1	0.0464822	4.57654	2	0.101442	bobyqa	TRUE	TRUE	TRUE	TRUE	TRUE	FALSE	FALSE	2.13929	0.101442	0.220689	Old minus Young predicted log2(1+normalized expression), equal donor-weighted covariates, random intercept zero	donor	FALSE	Valid nonboundary fit
RPL21	TRUE	TRUE	TRUE	FALSE		0		0.228131	914	-865.497	0.306059	TRUE	TRUE	TRUE	FALSE		0		0.49661	4425	-2204.86	-0.897926	914	4425	-0.258475	0.594723	0.336249	TRUE	TRUE	TRUE	FALSE		0		0.250243	914	-866.853	TRUE	TRUE	TRUE	FALSE		0		0.673648	4425	-2207.26	914	4425	2.71254	1	0.0995621	4.79892	1	0.0284775	7.51147	2	0.0233833	bobyqa	TRUE	TRUE	TRUE	TRUE	TRUE	FALSE	TRUE	-2.74071	0.0233833	0.0842776	Old minus Young predicted log2(1+normalized expression), equal donor-weighted covariates, random intercept zero	donor	FALSE	Valid nonboundary fit
GTF3A	TRUE	TRUE	TRUE	TRUE		0		0	382	-288.73	0.0442405	TRUE	TRUE	TRUE	TRUE		0		0	4425	-1229.39	-0.805497	382	4425	-0.121728	0.238476	0.116748	TRUE	TRUE	TRUE	TRUE		0		0	382	-288.809	TRUE	TRUE	TRUE	FALSE		0		0.371914	4425	-1234.38	382	4425	0.158771	1	0.69029	9.99219	1	0.00157205	10.151	2	0.00624807	bobyqa	TRUE	TRUE	TRUE	TRUE	TRUE	TRUE	TRUE	-3.18606	0.00624807	0.0372375	Old minus Young predicted log2(1+normalized expression), equal donor-weighted covariates, random intercept zero	donor	TRUE	Valid numerical fit; random-effect boundary flagged
MTIF3	TRUE	TRUE	TRUE	TRUE		0		0	757	-604.683	-0.105541	TRUE	TRUE	TRUE	TRUE		0		0	4425	-1873.8	-0.402632	757	4425	-0.11981	0.375439	0.255628	TRUE	TRUE	TRUE	TRUE		0		0	757	-605.31	TRUE	TRUE	TRUE	TRUE		0		0	4425	-1875.86	757	4425	1.25416	1	0.26276	4.12054	1	0.0423655	5.3747	2	0.068061	bobyqa	TRUE	TRUE	TRUE	TRUE	TRUE	TRUE	FALSE	-2.31834	0.068061	0.17025	Old minus Young predicted log2(1+normalized expression), equal donor-weighted covariates, random intercept zero	donor	FALSE	Valid numerical fit; random-effect boundary flagged
POLR1D	TRUE	TRUE	TRUE	TRUE		0		0	544	-460.204	0.041001	TRUE	TRUE	TRUE	TRUE		0		0	4425	-1564.07	-0.316019	544	4425	-0.0583561	0.250791	0.192434	TRUE	TRUE	TRUE	TRUE		0		0	544	-460.268	TRUE	TRUE	TRUE	TRUE		0		2e-07	4425	-1565.08	544	4425	0.128038	1	0.720475	2.02027	1	0.155211	2.14831	2	0.341586	bobyqa	TRUE	TRUE	TRUE	TRUE	TRUE	TRUE	TRUE	-1.46571	0.341586	0.491229	Old minus Young predicted log2(1+normalized expression), equal donor-weighted covariates, random intercept zero	donor	FALSE	Valid numerical fit; random-effect boundary flagged
FLT3	TRUE	TRUE	TRUE	FALSE		0		0.254357	190	-277.501	-0.262978	TRUE	TRUE	TRUE	FALSE		0		0.520619	4425	-725.925	-1.83089	190	4425	-0.498824	0.605321	0.106497	TRUE	TRUE	TRUE	FALSE		0		0.304994	190	-277.908	TRUE	TRUE	TRUE	FALSE		0		1.06471	4425	-731.176	190	4425	0.813947	1	0.366956	10.5031	1	0.00119172	11.3171	2	0.00348761	bobyqa	TRUE	TRUE	TRUE	TRUE	TRUE	FALSE	FALSE	-3.36409	0.00348761	0.0256268	Old minus Young predicted log2(1+normalized expression), equal donor-weighted covariates, random intercept zero	donor	TRUE	Valid nonboundary fit
PAN3	TRUE	TRUE	TRUE	FALSE		0		0.128291	2909	-3660.74	0.0589086	TRUE	TRUE	TRUE	FALSE		0		0.327354	4425	-2462.66	0.151086	2909	4425	0.135593	1.4684	1.604	TRUE	TRUE	TRUE	FALSE		0		0.128003	2909	-3660.86	TRUE	TRUE	TRUE	FALSE		0		0.343297	4425	-2462.82	2909	4425	0.242692	1	0.622268	0.305686	1	0.580339	0.548379	2	0.760188	bobyqa	TRUE	TRUE	TRUE	TRUE	TRUE	FALSE	FALSE	0.740526	0.760188	0.833439	Old minus Young predicted log2(1+normalized expression), equal donor-weighted covariates, random intercept zero	donor	FALSE	Valid nonboundary fit
POMP	TRUE	TRUE	TRUE	FALSE		0		0.111508	478	-351.735	0.349217	TRUE	TRUE	TRUE	FALSE		0		0.47496	4425	-1466.23	-0.171318	478	4425	0.00121695	0.138994	0.140211	TRUE	TRUE	TRUE	FALSE		0		0.127548	478	-354.151	TRUE	TRUE	TRUE	FALSE		0		0.487412	4425	-1466.31	478	4425	4.83205	1	0.0279354	0.15591	1	0.692951	4.98796	2	0.0825808	bobyqa	TRUE	TRUE	TRUE	TRUE	TRUE	FALSE	TRUE	2.23337	0.0825808	0.194292	Old minus Young predicted log2(1+normalized expression), equal donor-weighted covariates, random intercept zero	donor	FALSE	Valid nonboundary fit
UBL3	TRUE	TRUE	TRUE	FALSE		0		0.165109	763	-735.234	0.183653	TRUE	TRUE	TRUE	TRUE		0		2.1898e-10	4425	-1934.05	0.078926	763	4425	0.0434473	0.283649	0.327096	TRUE	TRUE	TRUE	FALSE		0		0.166744	763	-735.824	TRUE	TRUE	TRUE	TRUE		0		0	4425	-1934.13	763	4425	1.18034	1	0.277288	0.163956	1	0.68554	1.34429	2	0.510612	bobyqa	TRUE	TRUE	TRUE	TRUE	TRUE	TRUE	FALSE	1.15944	0.510612	0.639818	Old minus Young predicted log2(1+normalized expression), equal donor-weighted covariates, random intercept zero	donor	FALSE	Valid numerical fit; random-effect boundary flagged
HMGB1	TRUE	TRUE	TRUE	FALSE		0		0.0715892	1897	-1987.91	0.11228	TRUE	TRUE	TRUE	FALSE		0		0.349818	4425	-2786.09	-0.319843	1897	4425	-0.141568	1.00334	0.861769	TRUE	TRUE	TRUE	TRUE		0		0	1897	-1988.05	TRUE	TRUE	TRUE	FALSE		0		0.386082	4425	-2786.72	1897	4425	0.27417	1	0.600548	1.25124	1	0.263315	1.52541	2	0.466402	bobyqa	TRUE	TRUE	TRUE	TRUE	TRUE	TRUE	TRUE	-1.23508	0.466402	0.602438	Old minus Young predicted log2(1+normalized expression), equal donor-weighted covariates, random intercept zero	donor	FALSE	Valid numerical fit; random-effect boundary flagged
USPL1	TRUE	TRUE	TRUE	TRUE		0		5.03035e-09	851	-698.203	-0.03112	TRUE	TRUE	TRUE	TRUE		0		0	4425	-2042.33	0.463436	851	4425	0.111761	0.232194	0.343955	TRUE	TRUE	TRUE	TRUE		0		0	851	-698.236	TRUE	TRUE	TRUE	TRUE		0		0	4425	-2044.56	851	4425	0.065642	1	0.797791	4.46633	1	0.0345691	4.53198	2	0.103728	bobyqa	TRUE	TRUE	TRUE	TRUE	TRUE	TRUE	TRUE	2.12884	0.103728	0.224131	Old minus Young predicted log2(1+normalized expression), equal donor-weighted covariates, random intercept zero	donor	FALSE	Valid numerical fit; random-effect boundary flagged
FRY	TRUE	TRUE	TRUE	FALSE		0		0.266616	700	-828.256	0.104921	TRUE	TRUE	TRUE	FALSE		0		0.586793	4425	-1864.29	0.0725139	700	4425	0.0440324	0.426672	0.470704	TRUE	TRUE	TRUE	FALSE		0		0.26514	700	-828.369	TRUE	TRUE	TRUE	FALSE		0		0.587048	4425	-1864.31	700	4425	0.224504	1	0.635629	0.0291097	1	0.864526	0.253614	2	0.880904	bobyqa	TRUE	TRUE	TRUE	TRUE	TRUE	FALSE	FALSE	0.503601	0.880904	0.920003	Old minus Young predicted log2(1+normalized expression), equal donor-weighted covariates, random intercept zero	donor	FALSE	Valid nonboundary fit
BRCA2	TRUE	TRUE	TRUE	FALSE		0		0.333174	578	-563.513	0.308266	TRUE	TRUE	TRUE	FALSE		0		0.644898	4425	-1602.41	1.21587	578	4425	0.213525	0.0865141	0.300039	TRUE	TRUE	TRUE	FALSE		0		0.341643	578	-563.952	TRUE	TRUE	TRUE	FALSE		0		0.754651	4425	-1604.66	578	4425	0.879841	1	0.348245	4.49869	1	0.0339207	5.37854	2	0.0679307	bobyqa	TRUE	TRUE	TRUE	TRUE	TRUE	FALSE	FALSE	2.31917	0.0679307	0.170106	Old minus Young predicted log2(1+normalized expression), equal donor-weighted covariates, random intercept zero	donor	FALSE	Valid nonboundary fit
N4BP2L1	TRUE	TRUE	TRUE	TRUE		0		0	1328	-1464.36	-0.109157	TRUE	TRUE	TRUE	FALSE		0		0.357018	4425	-2427.14	0.400251	1328	4425	0.111123	0.324172	0.435296	TRUE	TRUE	TRUE	TRUE		0		0	1328	-1464.71	TRUE	TRUE	TRUE	FALSE		0		0.396807	4425	-2427.85	1328	4425	0.697787	1	0.403528	1.42136	1	0.23318	2.11914	2	0.346604	bobyqa	TRUE	TRUE	TRUE	TRUE	TRUE	TRUE	TRUE	1.45573	0.346604	0.495714	Old minus Young predicted log2(1+normalized expression), equal donor-weighted covariates, random intercept zero	donor	FALSE	Valid numerical fit; random-effect boundary flagged
N4BP2L2	TRUE	TRUE	TRUE	FALSE		0		0.146241	3232	-4174.13	0.0688849	TRUE	TRUE	TRUE	FALSE		0		0.222786	4425	-2202.33	0.00243333	3232	4425	0.043382	1.84297	1.88635	TRUE	TRUE	TRUE	FALSE		0		0.144599	3232	-4174.28	TRUE	TRUE	TRUE	FALSE		0		0.222949	4425	-2202.33	3232	4425	0.302449	1	0.582351	0.000122626	1	0.991165	0.302571	2	0.859602	bobyqa	TRUE	TRUE	TRUE	TRUE	TRUE	FALSE	FALSE	0.550065	0.859602	0.905868	Old minus Young predicted log2(1+normalized expression), equal donor-weighted covariates, random intercept zero	donor	FALSE	Valid nonboundary fit
PDS5B	TRUE	TRUE	TRUE	TRUE		0		0	1184	-1171.82	-0.13579	TRUE	TRUE	TRUE	TRUE		0		0	4425	-2429.36	-0.418535	1184	4425	-0.230091	0.755592	0.525501	TRUE	TRUE	TRUE	TRUE		0		0	1184	-1173.25	TRUE	TRUE	TRUE	FALSE		0		0.192399	4425	-2431.05	1184	4425	2.84381	1	0.0917263	3.39173	1	0.0655243	6.23554	2	0.0442558	bobyqa	TRUE	TRUE	TRUE	TRUE	TRUE	TRUE	FALSE	-2.49711	0.0442558	0.127818	Old minus Young predicted log2(1+normalized expression), equal donor-weighted covariates, random intercept zero	donor	FALSE	Valid numerical fit; random-effect boundary flagged
STARD13	TRUE	TRUE	TRUE	FALSE		0		0.177679	2623	-3580.77	0.449606	TRUE	TRUE	TRUE	FALSE		0		0.511322	4425	-2829.61	0.738264	2623	4425	0.77154	1.11624	1.88778	TRUE	TRUE	TRUE	FALSE		0		0.235966	2623	-3584.35	TRUE	TRUE	TRUE	FALSE		0		0.619998	4425	-2831.36	2623	4425	7.15721	1	0.00746631	3.49789	1	0.0614469	10.6551	2	0.00485594	bobyqa	TRUE	TRUE	TRUE	TRUE	TRUE	FALSE	FALSE	3.26422	0.00485594	0.0317208	Old minus Young predicted log2(1+normalized expression), equal donor-weighted covariates, random intercept zero	donor	TRUE	Valid nonboundary fit
NBEA	TRUE	TRUE	TRUE	FALSE		0		0.138248	1041	-1148.99	-0.140209	TRUE	TRUE	TRUE	FALSE		0		0.357294	4425	-2319.86	-0.364035	1041	4425	-0.198322	0.703568	0.505247	TRUE	TRUE	TRUE	FALSE		0		0.164558	1041	-1149.39	TRUE	TRUE	TRUE	FALSE		0		0.394889	4425	-2320.57	1041	4425	0.800704	1	0.370883	1.4209	1	0.233255	2.2216	2	0.329295	bobyqa	TRUE	TRUE	TRUE	TRUE	TRUE	FALSE	FALSE	-1.4905	0.329295	0.479445	Old minus Young predicted log2(1+normalized expression), equal donor-weighted covariates, random intercept zero	donor	FALSE	Valid nonboundary fit
SPART	TRUE	TRUE	TRUE	FALSE		0		0.124352	756	-687.747	-0.100135	TRUE	TRUE	TRUE	FALSE		0		0.211239	4425	-1923.9	0.209734	756	4425	0.0409207	0.261365	0.302286	TRUE	TRUE	TRUE	FALSE		0		0.131164	756	-687.949	TRUE	TRUE	TRUE	FALSE		0		0.232194	4425	-1924.19	756	4425	0.405003	1	0.524517	0.586325	1	0.443844	0.991328	2	0.609166	bobyqa	TRUE	TRUE	TRUE	TRUE	TRUE	FALSE	TRUE	0.995655	0.609166	0.71655	Old minus Young predicted log2(1+normalized expression), equal donor-weighted covariates, random intercept zero	donor	FALSE	Valid nonboundary fit
EXOSC8	TRUE	TRUE	TRUE	TRUE		0		0	536	-365.182	0.292325	TRUE	TRUE	TRUE	TRUE		0		7.86216e-08	4425	-1527.46	-0.486829	536	4425	-0.0643329	0.244082	0.179749	TRUE	TRUE	TRUE	TRUE		0		0	536	-369.013	TRUE	TRUE	TRUE	TRUE		0		1.16221e-09	4425	-1529.47	536	4425	7.66301	1	0.00563645	4.02199	1	0.0449107	11.685	2	0.00290159	bobyqa	TRUE	TRUE	TRUE	TRUE	TRUE	TRUE	TRUE	-3.41833	0.00290159	0.0227809	Old minus Young predicted log2(1+normalized expression), equal donor-weighted covariates, random intercept zero	donor	TRUE	Valid numerical fit; random-effect boundary flagged
SUPT20H	TRUE	TRUE	TRUE	TRUE		0		0	637	-466.236	0.334247	TRUE	TRUE	TRUE	TRUE		0		0	4425	-1721.41	0.0166449	637	4425	0.0357437	0.200536	0.23628	TRUE	TRUE	TRUE	FALSE		0		0.152753	637	-470.212	TRUE	TRUE	TRUE	TRUE		0		0	4425	-1721.42	637	4425	7.95085	1	0.00480647	0.00559917	1	0.940352	7.95645	2	0.0187188	bobyqa	TRUE	TRUE	TRUE	TRUE	TRUE	TRUE	FALSE	2.82072	0.0187188	0.072855	Old minus Young predicted log2(1+normalized expression), equal donor-weighted covariates, random intercept zero	donor	FALSE	Valid numerical fit; random-effect boundary flagged
NHLRC3	TRUE	TRUE	TRUE	TRUE		0		0	1093	-1005.62	0.186101	TRUE	TRUE	TRUE	TRUE		0		2.57189e-08	4425	-2259.33	0.811941	1093	4425	0.231438	0.19993	0.431368	TRUE	TRUE	TRUE	TRUE		0		0	1093	-1006.57	TRUE	TRUE	TRUE	FALSE		0		0.302223	4425	-2264.03	1093	4425	1.91057	1	0.166899	9.40346	1	0.00216576	11.314	2	0.00349292	bobyqa	TRUE	TRUE	TRUE	TRUE	TRUE	TRUE	FALSE	3.36363	0.00349292	0.0256268	Old minus Young predicted log2(1+normalized expression), equal donor-weighted covariates, random intercept zero	donor	TRUE	Valid numerical fit; random-effect boundary flagged
LHFPL6	TRUE	TRUE	TRUE	FALSE		0		0.308741	286	-354.112	0.110844	TRUE	TRUE	TRUE	FALSE		0		0.441246	4425	-1038.08	0.278079	286	4425	0.0452014	0.12648	0.171682	TRUE	TRUE	TRUE	FALSE		0		0.303626	286	-354.178	TRUE	TRUE	TRUE	FALSE		0		0.439184	4425	-1038.31	286	4425	0.132167	1	0.716196	0.460179	1	0.49754	0.592346	2	0.743659	bobyqa	TRUE	TRUE	TRUE	TRUE	TRUE	FALSE	FALSE	0.76964	0.743659	0.82039	Old minus Young predicted log2(1+normalized expression), equal donor-weighted covariates, random intercept zero	donor	FALSE	Valid nonboundary fit
COG6	TRUE	TRUE	TRUE	FALSE		0		0.168652	522	-460.251	0.0209831	TRUE	TRUE	TRUE	TRUE		0		0	4425	-1551.25	-0.285396	522	4425	-0.0637161	0.291634	0.227918	TRUE	TRUE	TRUE	FALSE		0		0.166415	522	-460.259	TRUE	TRUE	TRUE	TRUE		0		0	4425	-1552.18	522	4425	0.0155309	1	0.900822	1.85815	1	0.172838	1.87369	2	0.391863	bobyqa	TRUE	TRUE	TRUE	TRUE	TRUE	TRUE	TRUE	-1.36883	0.391863	0.535947	Old minus Young predicted log2(1+normalized expression), equal donor-weighted covariates, random intercept zero	donor	FALSE	Valid numerical fit; random-effect boundary flagged
FOXO1	TRUE	TRUE	TRUE	FALSE		0		0.169438	1343	-1699.58	0.174955	TRUE	TRUE	TRUE	FALSE		0		0.458425	4425	-2587.47	-0.234748	1343	4425	-0.079502	0.943133	0.863631	TRUE	TRUE	TRUE	FALSE		0		0.185087	1343	-1700.25	TRUE	TRUE	TRUE	FALSE		0		0.473739	4425	-2587.71	1343	4425	1.34754	1	0.245709	0.48439	1	0.48644	1.83193	2	0.40013	bobyqa	TRUE	TRUE	TRUE	TRUE	TRUE	FALSE	TRUE	-1.35349	0.40013	0.542718	Old minus Young predicted log2(1+normalized expression), equal donor-weighted covariates, random intercept zero	donor	FALSE	Valid nonboundary fit
TPTE2P5	TRUE	TRUE	TRUE	FALSE		0		0.0617567	760	-758.781	-0.134388	TRUE	TRUE	TRUE	FALSE		0		0.277199	4425	-1899.55	-0.245483	760	4425	-0.0808211	0.347511	0.26669	TRUE	TRUE	TRUE	FALSE		0		0.0691551	760	-759.332	TRUE	TRUE	TRUE	FALSE		0		0.281788	4425	-1899.92	760	4425	1.10147	1	0.293943	0.744155	1	0.388333	1.84563	2	0.397399	bobyqa	TRUE	TRUE	TRUE	TRUE	TRUE	FALSE	FALSE	-1.35854	0.397399	0.540046	Old minus Young predicted log2(1+normalized expression), equal donor-weighted covariates, random intercept zero	donor	FALSE	Valid nonboundary fit
ELF1	TRUE	TRUE	TRUE	FALSE		0		0.186871	2203	-2495.18	0.372233	TRUE	TRUE	TRUE	FALSE		0		0.325831	4425	-2856.45	0.117187	2203	4425	0.242719	1.13365	1.37637	TRUE	TRUE	TRUE	FALSE		0		0.238025	2203	-2498.14	TRUE	TRUE	TRUE	FALSE		0		0.331544	4425	-2856.55	2203	4425	5.9203	1	0.0149674	0.200797	1	0.654078	6.12109	2	0.046862	bobyqa	TRUE	TRUE	TRUE	TRUE	TRUE	FALSE	FALSE	2.47408	0.046862	0.13253	Old minus Young predicted log2(1+normalized expression), equal donor-weighted covariates, random intercept zero	donor	FALSE	Valid nonboundary fit
WBP4	TRUE	TRUE	TRUE	TRUE		0		0	697	-616.627	-0.00700963	TRUE	TRUE	TRUE	TRUE		0		0	4425	-1870.93	-0.477855	697	4425	-0.152603	0.456322	0.303719	TRUE	TRUE	TRUE	TRUE		0		0	697	-616.63	TRUE	TRUE	TRUE	TRUE		0		0	4425	-1874.52	697	4425	0.00620767	1	0.937201	7.16372	1	0.00743929	7.16992	2	0.0277377	bobyqa	TRUE	TRUE	TRUE	TRUE	TRUE	TRUE	FALSE	-2.67767	0.0277377	0.0943086	Old minus Young predicted log2(1+normalized expression), equal donor-weighted covariates, random intercept zero	donor	FALSE	Valid numerical fit; random-effect boundary flagged
NAA16	TRUE	TRUE	TRUE	TRUE		0		0	677	-544.9	-0.0907672	TRUE	TRUE	TRUE	TRUE		0		0	4425	-1778.69	-0.628199	677	4425	-0.180362	0.413933	0.233571	TRUE	TRUE	TRUE	TRUE		0		0	677	-545.417	TRUE	TRUE	TRUE	FALSE		0		0.185578	4425	-1783.49	677	4425	1.03252	1	0.309568	9.59776	1	0.00194815	10.6303	2	0.00491661	bobyqa	TRUE	TRUE	TRUE	TRUE	TRUE	TRUE	FALSE	-3.26041	0.00491661	0.0320232	Old minus Young predicted log2(1+normalized expression), equal donor-weighted covariates, random intercept zero	donor	TRUE	Valid numerical fit; random-effect boundary flagged
RGCC	TRUE	TRUE	TRUE	FALSE		0		0.141573	245	-282.928	-0.254222	TRUE	TRUE	TRUE	FALSE		0		0.894064	4425	-834.547	1.98992	245	4425	0.179669	0.034592	0.214261	TRUE	TRUE	TRUE	FALSE		0		0.146169	245	-283.161	TRUE	TRUE	TRUE	FALSE		0		1.09641	4425	-837.683	245	4425	0.465343	1	0.495137	6.27223	1	0.0122644	6.73758	2	0.0344313	bobyqa	TRUE	TRUE	TRUE	TRUE	TRUE	FALSE	TRUE	2.59568	0.0344313	0.108508	Old minus Young predicted log2(1+normalized expression), equal donor-weighted covariates, random intercept zero	donor	FALSE	Valid nonboundary fit
VWA8	TRUE	TRUE	TRUE	TRUE		0		0	1120	-1230.99	0.0172415	TRUE	TRUE	TRUE	FALSE		0		0.259184	4425	-2351.03	-0.490976	1120	4425	-0.205286	0.686138	0.480852	TRUE	TRUE	TRUE	TRUE		0		0	1120	-1231.01	TRUE	TRUE	TRUE	FALSE		0		0.332474	4425	-2352.93	1120	4425	0.0374993	1	0.846452	3.79641	1	0.0513626	3.83391	2	0.147054	bobyqa	TRUE	TRUE	TRUE	TRUE	TRUE	TRUE	TRUE	-1.95804	0.147054	0.2823	Old minus Young predicted log2(1+normalized expression), equal donor-weighted covariates, random intercept zero	donor	FALSE	Valid numerical fit; random-effect boundary flagged
DGKH	TRUE	TRUE	TRUE	FALSE		0		0.0969969	696	-745.768	0.0296376	TRUE	TRUE	TRUE	FALSE		0		0.16185	4425	-1879.06	0.0208032	696	4425	0.0106147	0.36239	0.373004	TRUE	TRUE	TRUE	FALSE		0		0.0807304	696	-745.775	TRUE	TRUE	TRUE	FALSE		0		0.161273	4425	-1879.06	696	4425	0.0124434	1	0.91118	0.00845612	1	0.926732	0.0208995	2	0.989605	bobyqa	TRUE	TRUE	TRUE	TRUE	TRUE	FALSE	FALSE	0.144567	0.989605	0.995302	Old minus Young predicted log2(1+normalized expression), equal donor-weighted covariates, random intercept zero	donor	FALSE	Valid nonboundary fit
AKAP11	TRUE	TRUE	TRUE	TRUE		0		1.62385e-08	719	-592.608	-0.0141723	TRUE	TRUE	TRUE	FALSE		0		0.240912	4425	-1840.59	0.296797	719	4425	0.057166	0.190831	0.247997	TRUE	TRUE	TRUE	TRUE		0		0	719	-592.615	TRUE	TRUE	TRUE	FALSE		0		0.266032	4425	-1841.06	719	4425	0.0124385	1	0.911198	0.935647	1	0.3334	0.948085	2	0.622481	bobyqa	TRUE	TRUE	TRUE	TRUE	TRUE	TRUE	TRUE	0.973697	0.622481	0.725849	Old minus Young predicted log2(1+normalized expression), equal donor-weighted covariates, random intercept zero	donor	FALSE	Valid numerical fit; random-effect boundary flagged
EPSTI1	TRUE	TRUE	TRUE	FALSE		0		0.193126	969	-1061.58	0.194527	TRUE	TRUE	TRUE	FALSE		0		0.469544	4425	-2204.68	0.195184	969	4425	0.103699	0.39656	0.500259	TRUE	TRUE	TRUE	FALSE		0		0.180702	969	-1062.11	TRUE	TRUE	TRUE	FALSE		0		0.467088	4425	-2204.82	969	4425	1.05582	1	0.304172	0.281305	1	0.595847	1.33712	2	0.512446	bobyqa	TRUE	TRUE	TRUE	TRUE	TRUE	FALSE	FALSE	1.15634	0.512446	0.640733	Old minus Young predicted log2(1+normalized expression), equal donor-weighted covariates, random intercept zero	donor	FALSE	Valid nonboundary fit
DNAJC15	TRUE	TRUE	TRUE	TRUE		0		0	498	-422.584	0.226454	TRUE	TRUE	TRUE	TRUE		0		0	4425	-1501.78	0.205197	498	4425	0.0500685	0.151142	0.20121	TRUE	TRUE	TRUE	TRUE		0		0	498	-423.877	TRUE	TRUE	TRUE	TRUE		0		0	4425	-1502.11	498	4425	2.58613	1	0.107804	0.653482	1	0.418871	3.23961	2	0.197937	bobyqa	TRUE	TRUE	TRUE	TRUE	TRUE	TRUE	FALSE	1.79989	0.197937	0.341653	Old minus Young predicted log2(1+normalized expression), equal donor-weighted covariates, random intercept zero	donor	FALSE	Valid numerical fit; random-effect boundary flagged
ENOX1	TRUE	TRUE	TRUE	FALSE		0		0.210871	296	-418.749	-0.0636183	TRUE	TRUE	TRUE	FALSE		0		0.279338	4425	-1049.57	-1.09653	296	4425	-0.22818	0.358054	0.129874	TRUE	TRUE	TRUE	FALSE		0		0.228219	296	-418.777	TRUE	TRUE	TRUE	FALSE		0		0.558817	4425	-1053.6	296	4425	0.0561013	1	0.812768	8.06146	1	0.00452168	8.11756	2	0.0172701	bobyqa	TRUE	TRUE	TRUE	TRUE	TRUE	FALSE	FALSE	-2.84913	0.0172701	0.069268	Old minus Young predicted log2(1+normalized expression), equal donor-weighted covariates, random intercept zero	donor	FALSE	Valid nonboundary fit
TSC22D1	TRUE	TRUE	TRUE	TRUE		0		0	857	-948.72	-0.0773811	TRUE	TRUE	TRUE	TRUE		0		0	4425	-2063.71	-0.82508	857	4425	-0.299872	0.600383	0.300511	TRUE	TRUE	TRUE	TRUE		0		0	857	-949.033	TRUE	TRUE	TRUE	FALSE		0		0.326821	4425	-2069.64	857	4425	0.626291	1	0.428719	11.8567	1	0.000574539	12.483	2	0.00194693	bobyqa	TRUE	TRUE	TRUE	TRUE	TRUE	TRUE	FALSE	-3.53313	0.00194693	0.0178041	Old minus Young predicted log2(1+normalized expression), equal donor-weighted covariates, random intercept zero	donor	TRUE	Valid numerical fit; random-effect boundary flagged
GPALPP1	TRUE	TRUE	TRUE	TRUE		0		0	532	-390.363	0.178839	TRUE	TRUE	TRUE	TRUE		0		0	4425	-1530.96	-0.524553	532	4425	-0.0852977	0.265631	0.180333	TRUE	TRUE	TRUE	TRUE		0		0	532	-392.091	TRUE	TRUE	TRUE	TRUE		0		0	4425	-1533.82	532	4425	3.45703	1	0.0629835	5.718	1	0.0167918	9.17503	2	0.0101781	bobyqa	TRUE	TRUE	TRUE	TRUE	TRUE	TRUE	TRUE	-3.02903	0.0101781	0.0504794	Old minus Young predicted log2(1+normalized expression), equal donor-weighted covariates, random intercept zero	donor	FALSE	Valid numerical fit; random-effect boundary flagged
GTF2F2	TRUE	TRUE	TRUE	TRUE		0		0	995	-862.898	0.182294	TRUE	TRUE	TRUE	TRUE		0		0	4425	-2250.15	0.173993	995	4425	0.0873597	0.357711	0.44507	TRUE	TRUE	TRUE	TRUE		0		0	995	-864.974	TRUE	TRUE	TRUE	TRUE		0		0	4425	-2250.66	995	4425	4.15184	1	0.0415893	1.02469	1	0.31141	5.17653	2	0.0751504	bobyqa	TRUE	TRUE	TRUE	TRUE	TRUE	TRUE	FALSE	2.2752	0.0751504	0.182457	Old minus Young predicted log2(1+normalized expression), equal donor-weighted covariates, random intercept zero	donor	FALSE	Valid numerical fit; random-effect boundary flagged
TPT1	TRUE	TRUE	TRUE	FALSE		0		0.279416	2136	-3067.09	-0.369884	TRUE	TRUE	TRUE	FALSE		0		0.428196	4425	-3015.52	-0.239413	2136	4425	-0.350347	1.57705	1.2267	TRUE	TRUE	TRUE	FALSE		0		0.329624	2136	-3068.36	TRUE	TRUE	TRUE	FALSE		0		0.450662	4425	-3015.79	2136	4425	2.53143	1	0.111599	0.536719	1	0.463796	3.06815	2	0.215655	bobyqa	TRUE	TRUE	TRUE	TRUE	TRUE	FALSE	FALSE	-1.75161	0.215655	0.359688	Old minus Young predicted log2(1+normalized expression), equal donor-weighted covariates, random intercept zero	donor	FALSE	Valid nonboundary fit
TPT1-AS1	TRUE	TRUE	TRUE	FALSE		0		0.121814	1048	-920.368	0.229509	TRUE	TRUE	TRUE	FALSE		0		0.139702	4425	-2297.3	-0.114111	1048	4425	-0.000108153	0.415486	0.415378	TRUE	TRUE	TRUE	FALSE		0		0.119401	1048	-921.958	TRUE	TRUE	TRUE	FALSE		0		0.138483	4425	-2297.45	1048	4425	3.18008	1	0.0745411	0.302176	1	0.582522	3.48225	2	0.175323	bobyqa	TRUE	TRUE	TRUE	TRUE	TRUE	FALSE	TRUE	-1.86608	0.175323	0.316463	Old minus Young predicted log2(1+normalized expression), equal donor-weighted covariates, random intercept zero	donor	FALSE	Valid nonboundary fit
COG3	TRUE	TRUE	TRUE	FALSE		0		0.074545	663	-444.748	0.144991	TRUE	TRUE	TRUE	TRUE		0		0	4425	-1758.31	-0.0175769	663	4425	0.0111525	0.228321	0.239473	TRUE	TRUE	TRUE	FALSE		0		0.0464526	663	-445.465	TRUE	TRUE	TRUE	TRUE		0		1.70225e-09	4425	-1758.31	663	4425	1.43274	1	0.231318	0.00658087	1	0.935344	1.43932	2	0.486918	bobyqa	TRUE	TRUE	TRUE	TRUE	TRUE	TRUE	TRUE	1.19972	0.486918	0.620496	Old minus Young predicted log2(1+normalized expression), equal donor-weighted covariates, random intercept zero	donor	FALSE	Valid numerical fit; random-effect boundary flagged
ZC3H13	TRUE	TRUE	TRUE	FALSE		0		0.122833	1173	-1170.46	-0.0222904	TRUE	TRUE	TRUE	TRUE		0		0	4425	-2443.39	-0.255466	1173	4425	-0.127852	0.701026	0.573173	TRUE	TRUE	TRUE	FALSE		0		0.126903	1173	-1170.47	TRUE	TRUE	TRUE	FALSE		0		0.116119	4425	-2444.54	1173	4425	0.0269988	1	0.869485	2.29312	1	0.129949	2.32012	2	0.313468	bobyqa	TRUE	TRUE	TRUE	TRUE	TRUE	TRUE	FALSE	-1.52319	0.313468	0.464023	Old minus Young predicted log2(1+normalized expression), equal donor-weighted covariates, random intercept zero	donor	FALSE	Valid numerical fit; random-effect boundary flagged
RUBCNL	TRUE	TRUE	TRUE	FALSE		0		0.218697	1833	-1960.11	0.307395	TRUE	TRUE	TRUE	FALSE		0		0.484425	4425	-2722.25	1.06865	1833	4425	0.425143	0.255696	0.680839	TRUE	TRUE	TRUE	FALSE		0		0.247051	1833	-1961.11	TRUE	TRUE	TRUE	FALSE		0		0.688361	4425	-2724.87	1833	4425	2.00087	1	0.157209	5.24401	1	0.0220225	7.24487	2	0.0267175	bobyqa	TRUE	TRUE	TRUE	TRUE	TRUE	FALSE	FALSE	2.69163	0.0267175	0.0923324	Old minus Young predicted log2(1+normalized expression), equal donor-weighted covariates, random intercept zero	donor	FALSE	Valid nonboundary fit
LRCH1	TRUE	TRUE	TRUE	TRUE		0		0	1303	-1284.95	0.0590326	TRUE	TRUE	TRUE	TRUE		0		0	4425	-2542.66	0.588334	1303	4425	0.241196	0.379021	0.620217	TRUE	TRUE	TRUE	TRUE		0		0	1303	-1285.11	TRUE	TRUE	TRUE	FALSE		0		0.27736	4425	-2547.04	1303	4425	0.316062	1	0.573984	8.77439	1	0.00305489	9.09045	2	0.0106178	bobyqa	TRUE	TRUE	TRUE	TRUE	TRUE	TRUE	FALSE	3.01504	0.0106178	0.0517636	Old minus Young predicted log2(1+normalized expression), equal donor-weighted covariates, random intercept zero	donor	FALSE	Valid numerical fit; random-effect boundary flagged
ESD	TRUE	TRUE	TRUE	TRUE		0		0	419	-321.047	-0.205488	TRUE	TRUE	TRUE	TRUE		0		3.70836e-08	4425	-1329.5	-0.433994	419	4425	-0.0924898	0.242477	0.149987	TRUE	TRUE	TRUE	TRUE		0		0	419	-322.669	TRUE	TRUE	TRUE	TRUE		0		1.63532e-09	4425	-1331.11	419	4425	3.24424	1	0.0716751	3.23032	1	0.0722866	6.47456	2	0.0392707	bobyqa	TRUE	TRUE	TRUE	TRUE	TRUE	TRUE	FALSE	-2.54451	0.0392707	0.118182	Old minus Young predicted log2(1+normalized expression), equal donor-weighted covariates, random intercept zero	donor	FALSE	Valid numerical fit; random-effect boundary flagged
SUCLA2	TRUE	TRUE	TRUE	FALSE		0		0.220932	670	-552.785	0.0245623	TRUE	TRUE	TRUE	TRUE		0		0	4425	-1788.88	-0.35756	670	4425	-0.0879152	0.339669	0.251753	TRUE	TRUE	TRUE	FALSE		0		0.218437	670	-552.793	TRUE	TRUE	TRUE	TRUE		0		0	4425	-1790.53	670	4425	0.0168176	1	0.896817	3.30016	1	0.0692732	3.31698	2	0.190427	bobyqa	TRUE	TRUE	TRUE	TRUE	TRUE	TRUE	TRUE	-1.82126	0.190427	0.333482	Old minus Young predicted log2(1+normalized expression), equal donor-weighted covariates, random intercept zero	donor	FALSE	Valid numerical fit; random-effect boundary flagged
MED4	TRUE	TRUE	TRUE	TRUE		0		2.85938e-08	678	-607.969	0.0173248	TRUE	TRUE	TRUE	TRUE		0		0	4425	-1804.7	-0.406028	678	4425	-0.105699	0.364688	0.25899	TRUE	TRUE	TRUE	TRUE		0		0	678	-607.984	TRUE	TRUE	TRUE	TRUE		0		0	4425	-1806.94	678	4425	0.0293111	1	0.864063	4.46866	1	0.0345222	4.49797	2	0.105506	bobyqa	TRUE	TRUE	TRUE	TRUE	TRUE	TRUE	TRUE	-2.12084	0.105506	0.226597	Old minus Young predicted log2(1+normalized expression), equal donor-weighted covariates, random intercept zero	donor	FALSE	Valid numerical fit; random-effect boundary flagged
ITM2B	TRUE	TRUE	TRUE	FALSE		0		0.0957739	1397	-1295.17	-0.128421	TRUE	TRUE	TRUE	FALSE		0		0.514673	4425	-2482.93	-0.0356776	1397	4425	-0.0424756	0.562512	0.520037	TRUE	TRUE	TRUE	FALSE		0		0.113634	1397	-1295.73	TRUE	TRUE	TRUE	FALSE		0		0.515328	4425	-2482.94	1397	4425	1.13528	1	0.286651	0.00890202	1	0.924831	1.14419	2	0.564343	bobyqa	TRUE	TRUE	TRUE	TRUE	TRUE	FALSE	FALSE	-1.06967	0.564343	0.682106	Old minus Young predicted log2(1+normalized expression), equal donor-weighted covariates, random intercept zero	donor	FALSE	Valid nonboundary fit
RB1	TRUE	TRUE	TRUE	FALSE		0		0.105079	2457	-2895.46	0.204695	TRUE	TRUE	TRUE	TRUE		0		0	4425	-2723.81	-0.0990823	2457	4425	0.0247916	1.23259	1.25738	TRUE	TRUE	TRUE	FALSE		0		0.127787	2457	-2897.13	TRUE	TRUE	TRUE	TRUE		0		3.03777e-08	4425	-2724.07	2457	4425	3.34325	1	0.0674811	0.513273	1	0.473725	3.85652	2	0.145401	bobyqa	TRUE	TRUE	TRUE	TRUE	TRUE	TRUE	TRUE	1.9638	0.145401	0.280221	Old minus Young predicted log2(1+normalized expression), equal donor-weighted covariates, random intercept zero	donor	FALSE	Valid numerical fit; random-effect boundary flagged
LPAR6	TRUE	TRUE	TRUE	FALSE		0		0.230386	2416	-3127.93	0.508757	TRUE	TRUE	TRUE	FALSE		0		0.728138	4425	-2363.32	0.0723646	2416	4425	0.164113	0.622027	0.786141	TRUE	TRUE	TRUE	FALSE		0		0.303438	2416	-3130.36	TRUE	TRUE	TRUE	FALSE		0		0.729557	4425	-2363.33	2416	4425	4.86871	1	0.0273479	0.0206335	1	0.885782	4.88934	2	0.0867546	bobyqa	TRUE	TRUE	TRUE	TRUE	TRUE	FALSE	FALSE	2.21119	0.0867546	0.200128	Old minus Young predicted log2(1+normalized expression), equal donor-weighted covariates, random intercept zero	donor	FALSE	Valid nonboundary fit
RCBTB2	TRUE	TRUE	TRUE	FALSE		0		0.0813778	1614	-1690.02	0.0902328	TRUE	TRUE	TRUE	FALSE		0		0.487926	4425	-2571.95	0.0458017	1614	4425	0.0319165	0.428429	0.460345	TRUE	TRUE	TRUE	FALSE		0		0.079836	1614	-1690.28	TRUE	TRUE	TRUE	FALSE		0		0.489214	4425	-2571.96	1614	4425	0.512646	1	0.473996	0.0146382	1	0.9037	0.527284	2	0.768249	bobyqa	TRUE	TRUE	TRUE	TRUE	TRUE	FALSE	FALSE	0.726143	0.768249	0.839105	Old minus Young predicted log2(1+normalized expression), equal donor-weighted covariates, random intercept zero	donor	FALSE	Valid nonboundary fit
FNDC3A	TRUE	TRUE	TRUE	FALSE		0		0.0773929	1931	-2146.34	0.242305	TRUE	TRUE	TRUE	FALSE		0		0.239968	4425	-2785.56	0.0848943	1931	4425	0.119392	0.748125	0.867517	TRUE	TRUE	TRUE	FALSE		0		0.081076	1931	-2148.93	TRUE	TRUE	TRUE	FALSE		0		0.246646	4425	-2785.63	1931	4425	5.19177	1	0.0226941	0.135571	1	0.712725	5.32734	2	0.0696921	bobyqa	TRUE	TRUE	TRUE	TRUE	TRUE	FALSE	FALSE	2.3081	0.0696921	0.173632	Old minus Young predicted log2(1+normalized expression), equal donor-weighted covariates, random intercept zero	donor	FALSE	Valid nonboundary fit
SETDB2	TRUE	TRUE	TRUE	FALSE		0		0.168032	966	-904.863	0.211052	TRUE	TRUE	TRUE	FALSE		0		0.252362	4425	-2186.49	0.399306	966	4425	0.129843	0.2414	0.371243	TRUE	TRUE	TRUE	FALSE		0		0.171618	966	-905.532	TRUE	TRUE	TRUE	FALSE		0		0.290104	4425	-2187.4	966	4425	1.3388	1	0.247245	1.82675	1	0.176512	3.16555	2	0.205404	bobyqa	TRUE	TRUE	TRUE	TRUE	TRUE	FALSE	FALSE	1.7792	0.205404	0.348788	Old minus Young predicted log2(1+normalized expression), equal donor-weighted covariates, random intercept zero	donor	FALSE	Valid nonboundary fit
PHF11	TRUE	TRUE	TRUE	TRUE		0		0	863	-620.7	0.0922499	TRUE	TRUE	TRUE	FALSE		0		0.286126	4425	-2043.31	-0.153413	863	4425	-0.0297885	0.33934	0.309551	TRUE	TRUE	TRUE	TRUE		0		0	863	-621.229	TRUE	TRUE	TRUE	FALSE		0		0.307453	4425	-2043.44	863	4425	1.05778	1	0.303722	0.265652	1	0.606263	1.32343	2	0.515965	bobyqa	TRUE	TRUE	TRUE	TRUE	TRUE	TRUE	TRUE	-1.15041	0.515965	0.643791	Old minus Young predicted log2(1+normalized expression), equal donor-weighted covariates, random intercept zero	donor	FALSE	Valid numerical fit; random-effect boundary flagged
RCBTB1	TRUE	TRUE	TRUE	TRUE		0		0	593	-407.561	0.228111	TRUE	TRUE	TRUE	TRUE		0		0	4425	-1640.41	0.611727	593	4425	0.106592	0.113384	0.219976	TRUE	TRUE	TRUE	TRUE		0		0	593	-408.945	TRUE	TRUE	TRUE	FALSE		0		0.270475	4425	-1642.03	593	4425	2.76979	1	0.0960587	3.24827	1	0.0714989	6.01806	2	0.0493395	bobyqa	TRUE	TRUE	TRUE	TRUE	TRUE	TRUE	FALSE	2.45317	0.0493395	0.137346	Old minus Young predicted log2(1+normalized expression), equal donor-weighted covariates, random intercept zero	donor	FALSE	Valid numerical fit; random-effect boundary flagged
KPNA3	TRUE	TRUE	TRUE	FALSE		0		0.0651731	1295	-1439.77	-0.0233469	TRUE	TRUE	TRUE	FALSE		0		0.146719	4425	-2480.57	0.0813311	1295	4425	0.0285314	0.523224	0.551756	TRUE	TRUE	TRUE	FALSE		0		0.0676409	1295	-1439.79	TRUE	TRUE	TRUE	FALSE		0		0.154228	4425	-2480.64	1295	4425	0.0374817	1	0.846488	0.157188	1	0.691759	0.19467	2	0.907252	bobyqa	TRUE	TRUE	TRUE	TRUE	TRUE	FALSE	TRUE	0.441214	0.907252	0.939181	Old minus Young predicted log2(1+normalized expression), equal donor-weighted covariates, random intercept zero	donor	FALSE	Valid nonboundary fit
DLEU2	TRUE	TRUE	TRUE	FALSE		0		0.116938	3480	-4971.03	0.0869703	TRUE	TRUE	TRUE	FALSE		0		0.712227	4425	-1945.16	0.281946	3480	4425	0.253606	2.07465	2.32826	TRUE	TRUE	TRUE	FALSE		0		0.113687	3480	-4971.3	TRUE	TRUE	TRUE	FALSE		0		0.738194	4425	-1945.32	3480	4425	0.54658	1	0.459718	0.313258	1	0.575688	0.859839	2	0.650562	bobyqa	TRUE	TRUE	TRUE	TRUE	TRUE	FALSE	FALSE	0.927275	0.650562	0.747552	Old minus Young predicted log2(1+normalized expression), equal donor-weighted covariates, random intercept zero	donor	FALSE	Valid nonboundary fit
TRIM13	TRUE	TRUE	TRUE	FALSE		0		0.103322	559	-449.403	0.137918	TRUE	TRUE	TRUE	TRUE		0		0	4425	-1586.72	-0.679698	559	4425	-0.130557	0.315192	0.184635	TRUE	TRUE	TRUE	FALSE		0		0.105497	559	-449.954	TRUE	TRUE	TRUE	TRUE		0		0	4425	-1591.84	559	4425	1.10222	1	0.293779	10.2428	1	0.0013722	11.345	2	0.00343923	bobyqa	TRUE	TRUE	TRUE	TRUE	TRUE	TRUE	TRUE	-3.36824	0.00343923	0.0254081	Old minus Young predicted log2(1+normalized expression), equal donor-weighted covariates, random intercept zero	donor	TRUE	Valid numerical fit; random-effect boundary flagged
DLEU1	TRUE	TRUE	TRUE	TRUE		0		0	1075	-1383.45	0.133169	TRUE	TRUE	TRUE	TRUE		0		0	4425	-2289	0.310628	1075	4425	0.110458	0.297239	0.407697	TRUE	TRUE	TRUE	TRUE		0		0	1075	-1383.82	TRUE	TRUE	TRUE	TRUE		0		0	4425	-2290.35	1075	4425	0.726961	1	0.39387	2.70371	1	0.100115	3.43067	2	0.179903	bobyqa	TRUE	TRUE	TRUE	TRUE	TRUE	TRUE	FALSE	1.85221	0.179903	0.322925	Old minus Young predicted log2(1+normalized expression), equal donor-weighted covariates, random intercept zero	donor	FALSE	Valid numerical fit; random-effect boundary flagged
RNASEH2B	TRUE	TRUE	TRUE	FALSE		0		0.109088	1131	-1083.54	0.174076	TRUE	TRUE	TRUE	FALSE		0		0.242013	4425	-2389.01	0.514211	1131	4425	0.190777	0.293452	0.48423	TRUE	TRUE	TRUE	FALSE		0		0.111548	1131	-1084.28	TRUE	TRUE	TRUE	FALSE		0		0.329561	4425	-2390.6	1131	4425	1.46556	1	0.226047	3.17236	1	0.0748942	4.63792	2	0.0983759	bobyqa	TRUE	TRUE	TRUE	TRUE	TRUE	FALSE	FALSE	2.15358	0.0983759	0.216678	Old minus Young predicted log2(1+normalized expression), equal donor-weighted covariates, random intercept zero	donor	FALSE	Valid nonboundary fit
INTS6	TRUE	TRUE	TRUE	FALSE		0		0.0592089	888	-867.414	0.104001	TRUE	TRUE	TRUE	FALSE		0		0.18485	4425	-2112.34	0.542452	888	4425	0.176237	0.27141	0.447648	TRUE	TRUE	TRUE	FALSE		0		0.0582325	888	-867.761	TRUE	TRUE	TRUE	FALSE		0		0.286271	4425	-2114.35	888	4425	0.692628	1	0.405272	4.01581	1	0.0450755	4.70844	2	0.0949676	bobyqa	TRUE	TRUE	TRUE	TRUE	TRUE	FALSE	FALSE	2.16989	0.0949676	0.211802	Old minus Young predicted log2(1+normalized expression), equal donor-weighted covariates, random intercept zero	donor	FALSE	Valid nonboundary fit
WDFY2	TRUE	TRUE	TRUE	FALSE		0		0.0532113	2713	-3174.14	0.216544	TRUE	TRUE	TRUE	TRUE		0		9.28136e-08	4425	-2627.49	0.479438	2713	4425	0.414856	1.08369	1.49855	TRUE	TRUE	TRUE	FALSE		0		0.0725062	2713	-3176.97	TRUE	TRUE	TRUE	FALSE		0		0.245115	4425	-2630.97	2713	4425	5.66335	1	0.017323	6.96105	1	0.0083303	12.6244	2	0.00181404	bobyqa	TRUE	TRUE	TRUE	TRUE	TRUE	TRUE	FALSE	3.55308	0.00181404	0.0169037	Old minus Young predicted log2(1+normalized expression), equal donor-weighted covariates, random intercept zero	donor	TRUE	Valid numerical fit; random-effect boundary flagged
ALG11	TRUE	TRUE	TRUE	TRUE		0		0	395	-353.445	-0.292997	TRUE	TRUE	TRUE	TRUE		0		0	4425	-1250.85	-0.555015	395	4425	-0.113801	0.245917	0.132115	TRUE	TRUE	TRUE	TRUE		0		0	395	-355.649	TRUE	TRUE	TRUE	FALSE		0		0.382772	4425	-1251.96	395	4425	4.4081	1	0.0357687	2.21646	1	0.136545	6.62456	2	0.0364329	bobyqa	TRUE	TRUE	TRUE	TRUE	TRUE	TRUE	FALSE	-2.57382	0.0364329	0.112919	Old minus Young predicted log2(1+normalized expression), equal donor-weighted covariates, random intercept zero	donor	FALSE	Valid numerical fit; random-effect boundary flagged
NEK3	TRUE	TRUE	TRUE	FALSE		0		0.160221	1003	-876.863	0.222112	TRUE	TRUE	TRUE	FALSE		0		0.325049	4425	-2204.17	-0.464007	1003	4425	-0.114364	0.43843	0.324067	TRUE	TRUE	TRUE	FALSE		0		0.166737	1003	-877.885	TRUE	TRUE	TRUE	FALSE		0		0.374178	4425	-2205.29	1003	4425	2.04267	1	0.152941	2.24767	1	0.133816	4.29033	2	0.117048	bobyqa	TRUE	TRUE	TRUE	TRUE	TRUE	FALSE	TRUE	-2.07131	0.117048	0.242493	Old minus Young predicted log2(1+normalized expression), equal donor-weighted covariates, random intercept zero	donor	FALSE	Valid nonboundary fit
VPS36	TRUE	TRUE	TRUE	FALSE		0		0.118496	1090	-926.51	-0.175024	TRUE	TRUE	TRUE	FALSE		0		0.138443	4425	-2339.11	-0.23484	1090	4425	-0.12536	0.557931	0.432571	TRUE	TRUE	TRUE	FALSE		0		0.15485	1090	-927.325	TRUE	TRUE	TRUE	TRUE		0		0	4425	-2339.68	1090	4425	1.6304	1	0.201648	1.13878	1	0.285911	2.76918	2	0.250427	bobyqa	TRUE	TRUE	TRUE	TRUE	TRUE	TRUE	FALSE	-1.66408	0.250427	0.398523	Old minus Young predicted log2(1+normalized expression), equal donor-weighted covariates, random intercept zero	donor	FALSE	Valid numerical fit; random-effect boundary flagged
SUGT1	TRUE	TRUE	TRUE	TRUE		0		4.69825e-10	564	-410.883	-0.149025	TRUE	TRUE	TRUE	TRUE		0		0	4425	-1625.09	-0.10158	564	4425	-0.0363169	0.259927	0.22361	TRUE	TRUE	TRUE	TRUE		0		4.39644e-09	564	-411.891	TRUE	TRUE	TRUE	TRUE		0		0	4425	-1625.19	564	4425	2.01634	1	0.155614	0.209236	1	0.647367	2.22557	2	0.328642	bobyqa	TRUE	TRUE	TRUE	TRUE	TRUE	TRUE	FALSE	-1.49184	0.328642	0.478643	Old minus Young predicted log2(1+normalized expression), equal donor-weighted covariates, random intercept zero	donor	FALSE	Valid numerical fit; random-effect boundary flagged
TDRD3	TRUE	TRUE	TRUE	FALSE		0		0.136419	944	-946.297	-0.141338	TRUE	TRUE	TRUE	TRUE		0		1.88946e-09	4425	-2174.23	-0.680567	944	4425	-0.293497	0.655948	0.36245	TRUE	TRUE	TRUE	FALSE		0		0.156348	944	-946.76	TRUE	TRUE	TRUE	FALSE		0		0.204927	4425	-2182.08	944	4425	0.92618	1	0.335857	15.6976	1	7.43189e-05	16.6238	2	0.000245581	bobyqa	TRUE	TRUE	TRUE	TRUE	TRUE	TRUE	FALSE	-4.07723	0.000245581	0.00458346	Old minus Young predicted log2(1+normalized expression), equal donor-weighted covariates, random intercept zero	donor	TRUE	Valid numerical fit; random-effect boundary flagged
PIBF1	TRUE	TRUE	TRUE	FALSE		0		0.110526	1641	-1827.55	-0.0665198	TRUE	TRUE	TRUE	FALSE		0		0.246592	4425	-2758.18	0.102657	1641	4425	0.0372694	0.75129	0.788559	TRUE	TRUE	TRUE	FALSE		0		0.118257	1641	-1827.69	TRUE	TRUE	TRUE	FALSE		0		0.265694	4425	-2758.27	1641	4425	0.273453	1	0.601025	0.17244	1	0.677952	0.445893	2	0.800158	bobyqa	TRUE	TRUE	TRUE	TRUE	TRUE	FALSE	TRUE	0.667752	0.800158	0.864636	Old minus Young predicted log2(1+normalized expression), equal donor-weighted covariates, random intercept zero	donor	FALSE	Valid nonboundary fit
KLF12	TRUE	TRUE	TRUE	TRUE		0		0	843	-1054.11	-0.130576	TRUE	TRUE	TRUE	FALSE		0		0.282223	4425	-2060	-0.407841	843	4425	-0.175075	0.550327	0.375253	TRUE	TRUE	TRUE	FALSE		0		0.0632745	843	-1054.7	TRUE	TRUE	TRUE	FALSE		0		0.34499	4425	-2061	843	4425	1.18338	1	0.276668	1.99045	1	0.158294	3.17383	2	0.204556	bobyqa	TRUE	TRUE	TRUE	TRUE	TRUE	TRUE	FALSE	-1.78152	0.204556	0.347798	Old minus Young predicted log2(1+normalized expression), equal donor-weighted covariates, random intercept zero	donor	FALSE	Valid numerical fit; random-effect boundary flagged
TBC1D4	TRUE	TRUE	TRUE	FALSE		0		0.174819	1915	-2325.76	0.212098	TRUE	TRUE	TRUE	FALSE		0		0.346663	4425	-2734.53	0.187927	1915	4425	0.16042	0.687137	0.847557	TRUE	TRUE	TRUE	FALSE		0		0.180938	1915	-2326.68	TRUE	TRUE	TRUE	FALSE		0		0.352593	4425	-2734.75	1915	4425	1.84295	1	0.174605	0.453833	1	0.50052	2.29678	2	0.317146	bobyqa	TRUE	TRUE	TRUE	TRUE	TRUE	FALSE	FALSE	1.51551	0.317146	0.467192	Old minus Young predicted log2(1+normalized expression), equal donor-weighted covariates, random intercept zero	donor	FALSE	Valid nonboundary fit
AL137782.1	TRUE	TRUE	TRUE	TRUE		0		0	590	-541.424	0.103481	TRUE	TRUE	TRUE	TRUE		0		0	4425	-1643.02	-0.642915	590	4425	-0.144464	0.361911	0.217447	TRUE	TRUE	TRUE	TRUE		0		1.6658e-08	590	-542.005	TRUE	TRUE	TRUE	FALSE		0		0.341105	4425	-1646.36	590	4425	1.16213	1	0.281025	6.68449	1	0.00972553	7.84662	2	0.0197756	bobyqa	TRUE	TRUE	TRUE	TRUE	TRUE	TRUE	TRUE	-2.80118	0.0197756	0.0756306	Old minus Young predicted log2(1+normalized expression), equal donor-weighted covariates, random intercept zero	donor	FALSE	Valid numerical fit; random-effect boundary flagged
LMO7	TRUE	TRUE	TRUE	TRUE		0		0	579	-739.408	-0.134704	TRUE	TRUE	TRUE	TRUE		0		0	4425	-1615.16	-1.20583	579	4425	-0.343896	0.522889	0.178993	TRUE	TRUE	TRUE	TRUE		0		0	579	-739.939	TRUE	TRUE	TRUE	FALSE		0		0.667249	4425	-1621.29	579	4425	1.06159	1	0.302853	12.2588	1	0.000463058	13.3204	2	0.00128087	bobyqa	TRUE	TRUE	TRUE	TRUE	TRUE	TRUE	FALSE	-3.64972	0.00128087	0.0135361	Old minus Young predicted log2(1+normalized expression), equal donor-weighted covariates, random intercept zero	donor	TRUE	Valid numerical fit; random-effect boundary flagged
KCTD12	TRUE	TRUE	TRUE	TRUE		0		0	821	-675.498	-0.353657	TRUE	TRUE	TRUE	FALSE		0		0.632569	4425	-1958.92	0.218625	821	4425	0.015598	0.248546	0.264144	TRUE	TRUE	TRUE	FALSE		0		0.149251	821	-678.68	TRUE	TRUE	TRUE	FALSE		0		0.623738	4425	-1959.02	821	4425	6.36318	1	0.0116512	0.194557	1	0.659151	6.55774	2	0.0376708	bobyqa	TRUE	TRUE	TRUE	TRUE	TRUE	TRUE	TRUE	2.56081	0.0376708	0.11527	Old minus Young predicted log2(1+normalized expression), equal donor-weighted covariates, random intercept zero	donor	FALSE	Valid numerical fit; random-effect boundary flagged
FBXL3	TRUE	TRUE	TRUE	TRUE		0		0	560	-421.476	-0.153146	TRUE	TRUE	TRUE	TRUE		0		0	4425	-1579.91	0.0822521	560	4425	0.00243937	0.194671	0.197111	TRUE	TRUE	TRUE	TRUE		0		5.99121e-10	560	-422.231	TRUE	TRUE	TRUE	TRUE		0		6.04599e-10	4425	-1579.96	560	4425	1.51	1	0.219139	0.105993	1	0.744753	1.61599	2	0.44575	bobyqa	TRUE	TRUE	TRUE	TRUE	TRUE	TRUE	TRUE	1.27122	0.44575	0.583755	Old minus Young predicted log2(1+normalized expression), equal donor-weighted covariates, random intercept zero	donor	FALSE	Valid numerical fit; random-effect boundary flagged
MYCBP2	TRUE	TRUE	TRUE	FALSE		0		0.104958	2464	-2923.82	-0.204781	TRUE	TRUE	TRUE	TRUE		0		0	4425	-2773.16	-0.112497	2464	4425	-0.174604	1.48202	1.30742	TRUE	TRUE	TRUE	FALSE		0		0.143281	2464	-2925.19	TRUE	TRUE	TRUE	TRUE		0		0	4425	-2773.49	2464	4425	2.74604	1	0.0974954	0.670308	1	0.412944	3.41635	2	0.181196	bobyqa	TRUE	TRUE	TRUE	TRUE	TRUE	TRUE	FALSE	-1.84834	0.181196	0.324412	Old minus Young predicted log2(1+normalized expression), equal donor-weighted covariates, random intercept zero	donor	FALSE	Valid numerical fit; random-effect boundary flagged
RBM26	TRUE	TRUE	TRUE	TRUE		0		0	1916	-1998.81	0.0677087	TRUE	TRUE	TRUE	TRUE		0		0	4425	-2754.99	-0.531969	1916	4425	-0.281419	1.10492	0.823497	TRUE	TRUE	TRUE	TRUE		0		0	1916	-1999.28	TRUE	TRUE	TRUE	FALSE		0		0.191771	4425	-2759.89	1916	4425	0.946778	1	0.330541	9.81092	1	0.00173478	10.7577	2	0.00461312	bobyqa	TRUE	TRUE	TRUE	TRUE	TRUE	TRUE	TRUE	-3.27989	0.00461312	0.0304403	Old minus Young predicted log2(1+normalized expression), equal donor-weighted covariates, random intercept zero	donor	TRUE	Valid numerical fit; random-effect boundary flagged
PTMAP5	TRUE	TRUE	TRUE	FALSE		0		0.0658977	179	-43.2639	0.215199	TRUE	TRUE	TRUE	FALSE		0		0.805765	4425	-723.068	0.802962	179	4425	0.0787164	0.0572509	0.135967	TRUE	TRUE	TRUE	FALSE		0		0.0676223	179	-44.8696	TRUE	TRUE	TRUE	FALSE		0		0.829166	4425	-723.801	179	4425	3.21155	1	0.0731202	1.46747	1	0.225745	4.67902	2	0.0963749	bobyqa	TRUE	TRUE	TRUE	TRUE	TRUE	FALSE	FALSE	2.1631	0.0963749	0.213898	Old minus Young predicted log2(1+normalized expression), equal donor-weighted covariates, random intercept zero	donor	FALSE	Valid nonboundary fit
GPC5	TRUE	TRUE	TRUE	TRUE		0		0	381	-375.055	-0.113906	TRUE	TRUE	TRUE	TRUE		0		0	4425	-1255.51	-0.684303	381	4425	-0.13771	0.281984	0.144275	TRUE	TRUE	TRUE	TRUE		0		1.70467e-08	381	-375.505	TRUE	TRUE	TRUE	FALSE		0		0.381864	4425	-1259.8	381	4425	0.901181	1	0.342465	8.59092	1	0.00337844	9.4921	2	0.00868594	bobyqa	TRUE	TRUE	TRUE	TRUE	TRUE	TRUE	FALSE	-3.08093	0.00868594	0.0453331	Old minus Young predicted log2(1+normalized expression), equal donor-weighted covariates, random intercept zero	donor	TRUE	Valid numerical fit; random-effect boundary flagged
ABCC4	TRUE	TRUE	TRUE	TRUE		0		0	677	-715.177	-0.12589	TRUE	TRUE	TRUE	TRUE		0		0	4425	-1796.63	-0.622948	677	4425	-0.191246	0.434065	0.242819	TRUE	TRUE	TRUE	TRUE		0		0	677	-715.808	TRUE	TRUE	TRUE	FALSE		0		0.262842	4425	-1800.43	677	4425	1.26185	1	0.261302	7.58641	1	0.005881	8.84825	2	0.0119847	bobyqa	TRUE	TRUE	TRUE	TRUE	TRUE	TRUE	FALSE	-2.9746	0.0119847	0.0557736	Old minus Young predicted log2(1+normalized expression), equal donor-weighted covariates, random intercept zero	donor	FALSE	Valid numerical fit; random-effect boundary flagged
DNAJC3	TRUE	TRUE	TRUE	TRUE		0		1.52513e-08	885	-788.69	-0.0596468	TRUE	TRUE	TRUE	FALSE		0		0.425541	4425	-2039.56	-0.21829	885	4425	-0.0761415	0.414816	0.338674	TRUE	TRUE	TRUE	TRUE		0		0	885	-788.885	TRUE	TRUE	TRUE	FALSE		0		0.423383	4425	-2039.75	885	4425	0.389847	1	0.53238	0.392058	1	0.53122	0.781905	2	0.676412	bobyqa	TRUE	TRUE	TRUE	TRUE	TRUE	TRUE	FALSE	-0.884254	0.676412	0.765521	Old minus Young predicted log2(1+normalized expression), equal donor-weighted covariates, random intercept zero	donor	FALSE	Valid numerical fit; random-effect boundary flagged
UGGT2	TRUE	TRUE	TRUE	FALSE		0		0.135406	827	-830.278	0.103369	TRUE	TRUE	TRUE	FALSE		0		0.352915	4425	-2035.97	-0.0756218	827	4425	-0.00983482	0.442669	0.432835	TRUE	TRUE	TRUE	FALSE		0		0.134238	827	-830.541	TRUE	TRUE	TRUE	FALSE		0		0.352412	4425	-2036	827	4425	0.52573	1	0.468407	0.0626666	1	0.80233	0.588397	2	0.745129	bobyqa	TRUE	TRUE	TRUE	TRUE	TRUE	FALSE	TRUE	-0.76707	0.745129	0.821585	Old minus Young predicted log2(1+normalized expression), equal donor-weighted covariates, random intercept zero	donor	FALSE	Valid nonboundary fit
MBNL2	TRUE	TRUE	TRUE	FALSE		0		0.0929802	1601	-1809.57	-0.0730718	TRUE	TRUE	TRUE	FALSE		0		0.371534	4425	-2703.86	-0.0434108	1601	4425	-0.045635	0.835478	0.789843	TRUE	TRUE	TRUE	FALSE		0		0.0984454	1601	-1809.77	TRUE	TRUE	TRUE	FALSE		0		0.370589	4425	-2703.88	1601	4425	0.411838	1	0.521038	0.0223197	1	0.88124	0.434157	2	0.804867	bobyqa	TRUE	TRUE	TRUE	TRUE	TRUE	FALSE	FALSE	-0.658906	0.804867	0.867375	Old minus Young predicted log2(1+normalized expression), equal donor-weighted covariates, random intercept zero	donor	FALSE	Valid nonboundary fit
RAP2A	TRUE	TRUE	TRUE	TRUE		0		0	665	-544.978	0.326006	TRUE	TRUE	TRUE	FALSE		0		0.349385	4425	-1717.6	0.803725	665	4425	0.115303	0.0795006	0.194804	TRUE	TRUE	TRUE	TRUE		0		1.86583e-08	665	-546.787	TRUE	TRUE	TRUE	FALSE		0		0.438328	4425	-1719.45	665	4425	3.61889	1	0.0571271	3.69798	1	0.0544784	7.31687	2	0.0257728	bobyqa	TRUE	TRUE	TRUE	TRUE	TRUE	TRUE	FALSE	2.70497	0.0257728	0.0904885	Old minus Young predicted log2(1+normalized expression), equal donor-weighted covariates, random intercept zero	donor	FALSE	Valid numerical fit; random-effect boundary flagged
FARP1	TRUE	TRUE	TRUE	TRUE		0		0	959	-921.844	0.21507	TRUE	TRUE	TRUE	FALSE		0		0.363994	4425	-2224.03	0.559122	959	4425	0.209097	0.281604	0.490702	TRUE	TRUE	TRUE	TRUE		0		0	959	-923.773	TRUE	TRUE	TRUE	FALSE		0		0.413805	4425	-2225.5	959	4425	3.85834	1	0.0494993	2.94303	1	0.0862489	6.80137	2	0.0333505	bobyqa	TRUE	TRUE	TRUE	TRUE	TRUE	TRUE	FALSE	2.60794	0.0333505	0.106173	Old minus Young predicted log2(1+normalized expression), equal donor-weighted covariates, random intercept zero	donor	FALSE	Valid numerical fit; random-effect boundary flagged
STK24	TRUE	TRUE	TRUE	TRUE		0		0	804	-681.362	0.0739244	TRUE	TRUE	TRUE	TRUE		0		0	4425	-1995.07	0.594265	804	4425	0.145272	0.195554	0.340826	TRUE	TRUE	TRUE	TRUE		0		0	804	-681.544	TRUE	TRUE	TRUE	FALSE		0		0.37765	4425	-1996.9	804	4425	0.365409	1	0.545517	3.64884	1	0.0561083	4.01425	2	0.134375	bobyqa	TRUE	TRUE	TRUE	TRUE	TRUE	TRUE	FALSE	2.00356	0.134375	0.266619	Old minus Young predicted log2(1+normalized expression), equal donor-weighted covariates, random intercept zero	donor	FALSE	Valid numerical fit; random-effect boundary flagged
UBAC2	TRUE	TRUE	TRUE	TRUE		0		0	1910	-2086.52	0.114455	TRUE	TRUE	TRUE	FALSE		0		0.204104	4425	-2780.82	0.342479	1910	4425	0.215557	0.688994	0.904551	TRUE	TRUE	TRUE	FALSE		0		0.0508156	1910	-2087.48	TRUE	TRUE	TRUE	FALSE		0		0.269742	4425	-2781.94	1910	4425	1.92498	1	0.165308	2.23691	1	0.13475	4.16189	2	0.124812	bobyqa	TRUE	TRUE	TRUE	TRUE	TRUE	TRUE	FALSE	2.04007	0.124812	0.253476	Old minus Young predicted log2(1+normalized expression), equal donor-weighted covariates, random intercept zero	donor	FALSE	Valid numerical fit; random-effect boundary flagged
GPR183	TRUE	TRUE	TRUE	FALSE		0		0.306858	258	-203.88	0.286985	TRUE	TRUE	TRUE	FALSE		0		0.536227	4425	-957.291	0.836554	258	4425	0.128171	0.0883927	0.216564	TRUE	TRUE	TRUE	FALSE		0		0.311262	258	-204.46	TRUE	TRUE	TRUE	FALSE		0		0.57529	4425	-958.714	258	4425	1.16101	1	0.281255	2.84543	1	0.091634	4.00645	2	0.1349	bobyqa	TRUE	TRUE	TRUE	TRUE	TRUE	FALSE	FALSE	2.00161	0.1349	0.267246	Old minus Young predicted log2(1+normalized expression), equal donor-weighted covariates, random intercept zero	donor	FALSE	Valid nonboundary fit
TM9SF2	TRUE	TRUE	TRUE	TRUE		0		0	1143	-976.107	0.0254875	TRUE	TRUE	TRUE	FALSE		0		0.10695	4425	-2368.84	-0.0299509	1143	4425	-0.00621407	0.448868	0.442654	TRUE	TRUE	TRUE	TRUE		0		0	1143	-976.15	TRUE	TRUE	TRUE	TRUE		0		0	4425	-2369.04	1143	4425	0.0859272	1	0.76942	0.39084	1	0.531858	0.476767	2	0.7879	bobyqa	TRUE	TRUE	TRUE	TRUE	TRUE	TRUE	TRUE	-0.690484	0.7879	0.854284	Old minus Young predicted log2(1+normalized expression), equal donor-weighted covariates, random intercept zero	donor	FALSE	Valid numerical fit; random-effect boundary flagged
CLYBL	TRUE	TRUE	TRUE	TRUE		0		0	717	-742.392	0.0716842	TRUE	TRUE	TRUE	TRUE		0		0	4425	-1886.6	-0.295785	717	4425	-0.0798642	0.399927	0.320063	TRUE	TRUE	TRUE	TRUE		0		0	717	-742.615	TRUE	TRUE	TRUE	TRUE		0		0	4425	-1887.96	717	4425	0.445244	1	0.504602	2.71133	1	0.0996377	3.15658	2	0.206328	bobyqa	TRUE	TRUE	TRUE	TRUE	TRUE	TRUE	TRUE	-1.77668	0.206328	0.34952	Old minus Young predicted log2(1+normalized expression), equal donor-weighted covariates, random intercept zero	donor	FALSE	Valid numerical fit; random-effect boundary flagged
PCCA	TRUE	TRUE	TRUE	FALSE		0		0.182324	1716	-1840.87	0.332657	TRUE	TRUE	TRUE	TRUE		0		2.4924e-10	4425	-2745.94	0.356262	1716	4425	0.262594	0.562291	0.824884	TRUE	TRUE	TRUE	FALSE		0		0.232973	1716	-1842.89	TRUE	TRUE	TRUE	FALSE		0		0.228965	4425	-2746.43	1716	4425	4.04177	1	0.0443873	0.985008	1	0.320966	5.02678	2	0.0809933	bobyqa	TRUE	TRUE	TRUE	TRUE	TRUE	TRUE	FALSE	2.24205	0.0809933	0.191824	Old minus Young predicted log2(1+normalized expression), equal donor-weighted covariates, random intercept zero	donor	FALSE	Valid numerical fit; random-effect boundary flagged
TPP2	TRUE	TRUE	TRUE	TRUE		0		1.35514e-08	1506	-1420.16	-0.0239553	TRUE	TRUE	TRUE	FALSE		0		0.240927	4425	-2569.74	-0.231128	1506	4425	-0.103319	0.613414	0.510095	TRUE	TRUE	TRUE	TRUE		0		2.91549e-08	1506	-1420.2	TRUE	TRUE	TRUE	FALSE		0		0.243528	4425	-2570.21	1506	4425	0.0805361	1	0.776572	0.940584	1	0.332128	1.02112	2	0.600159	bobyqa	TRUE	TRUE	TRUE	TRUE	TRUE	TRUE	FALSE	-1.0105	0.600159	0.709441	Old minus Young predicted log2(1+normalized expression), equal donor-weighted covariates, random intercept zero	donor	FALSE	Valid numerical fit; random-effect boundary flagged
ARGLU1	TRUE	TRUE	TRUE	FALSE		0		0.242801	2777	-3129.37	0.245681	TRUE	TRUE	TRUE	FALSE		0		0.409998	4425	-2550.08	-0.0845995	2777	4425	0.0713129	1.44818	1.51949	TRUE	TRUE	TRUE	FALSE		0		0.259544	2777	-3130.34	TRUE	TRUE	TRUE	FALSE		0		0.412085	4425	-2550.11	2777	4425	1.94159	1	0.163496	0.075771	1	0.783112	2.01736	2	0.3647	bobyqa	TRUE	TRUE	TRUE	TRUE	TRUE	FALSE	TRUE	1.42034	0.3647	0.512636	Old minus Young predicted log2(1+normalized expression), equal donor-weighted covariates, random intercept zero	donor	FALSE	Valid nonboundary fit
TNFSF13B	TRUE	TRUE	TRUE	FALSE		0		0.094756	623	-539.348	-0.0154246	TRUE	TRUE	TRUE	FALSE		0		0.271839	4425	-1711.67	0.352307	623	4425	0.063525	0.17192	0.235445	TRUE	TRUE	TRUE	FALSE		0		0.0967463	623	-539.353	TRUE	TRUE	TRUE	FALSE		0		0.310235	4425	-1712.21	623	4425	0.00812668	1	0.92817	1.07792	1	0.299164	1.08604	2	0.58099	bobyqa	TRUE	TRUE	TRUE	TRUE	TRUE	FALSE	TRUE	1.04213	0.58099	0.695902	Old minus Young predicted log2(1+normalized expression), equal donor-weighted covariates, random intercept zero	donor	FALSE	Valid nonboundary fit
AL163541.1	TRUE	TRUE	TRUE	FALSE		0		0.0305113	250	-303.161	-0.14212	TRUE	TRUE	TRUE	FALSE		0		0.663678	4425	-886.004	-0.377426	250	4425	-0.0944265	0.291588	0.197162	TRUE	TRUE	TRUE	FALSE		0		0.0508191	250	-303.533	TRUE	TRUE	TRUE	FALSE		0		0.67467	4425	-886.286	250	4425	0.743511	1	0.388538	0.56433	1	0.452521	1.30784	2	0.520003	bobyqa	TRUE	TRUE	TRUE	TRUE	TRUE	FALSE	FALSE	-1.14361	0.520003	0.647392	Old minus Young predicted log2(1+normalized expression), equal donor-weighted covariates, random intercept zero	donor	FALSE	Valid nonboundary fit
IRS2	TRUE	TRUE	TRUE	FALSE		0		0.184826	552	-583.171	0.358241	TRUE	TRUE	TRUE	FALSE		0		0.535523	4425	-1625.61	0.415768	552	4425	0.173691	0.275301	0.448993	TRUE	TRUE	TRUE	FALSE		0		0.210423	552	-584.993	TRUE	TRUE	TRUE	FALSE		0		0.554069	4425	-1626.11	552	4425	3.64273	1	0.0563144	0.998166	1	0.317755	4.6409	2	0.0982294	bobyqa	TRUE	TRUE	TRUE	TRUE	TRUE	FALSE	FALSE	2.15427	0.0982294	0.216505	Old minus Young predicted log2(1+normalized expression), equal donor-weighted covariates, random intercept zero	donor	FALSE	Valid nonboundary fit
RAB20	TRUE	TRUE	TRUE	TRUE		0		0	981	-1028.83	0.280287	TRUE	TRUE	TRUE	FALSE		0		0.483375	4425	-2209.64	1.81045	981	4425	0.444099	0.0969664	0.541066	TRUE	TRUE	TRUE	TRUE		0		0	981	-1029.8	TRUE	TRUE	TRUE	FALSE		0		0.97865	4425	-2214.5	981	4425	1.93484	1	0.16423	9.71297	1	0.00182972	11.6478	2	0.00295604	bobyqa	TRUE	TRUE	TRUE	TRUE	TRUE	TRUE	FALSE	3.41289	0.00295604	0.0229985	Old minus Young predicted log2(1+normalized expression), equal donor-weighted covariates, random intercept zero	donor	TRUE	Valid numerical fit; random-effect boundary flagged
CARS2	TRUE	TRUE	TRUE	TRUE		0		4.52083e-09	807	-547.14	0.0238718	TRUE	TRUE	TRUE	FALSE		0		0.180083	4425	-1984.18	0.0466206	807	4425	0.0136283	0.261143	0.274772	TRUE	TRUE	TRUE	TRUE		0		0	807	-547.173	TRUE	TRUE	TRUE	FALSE		0		0.18628	4425	-1984.2	807	4425	0.0645984	1	0.79937	0.0304147	1	0.861553	0.0950131	2	0.953604	bobyqa	TRUE	TRUE	TRUE	TRUE	TRUE	TRUE	FALSE	0.308242	0.953604	0.97141	Old minus Young predicted log2(1+normalized expression), equal donor-weighted covariates, random intercept zero	donor	FALSE	Valid numerical fit; random-effect boundary flagged
ANKRD10	TRUE	TRUE	TRUE	TRUE		0		0	2578	-3346.11	-0.0383654	TRUE	TRUE	TRUE	FALSE		0		0.22946	4425	-2589.22	0.075574	2578	4425	0.0293001	1.05373	1.08303	TRUE	TRUE	TRUE	TRUE		0		0	2578	-3346.21	TRUE	TRUE	TRUE	FALSE		0		0.238052	4425	-2589.28	2578	4425	0.185997	1	0.666269	0.114044	1	0.735586	0.300041	2	0.86069	bobyqa	TRUE	TRUE	TRUE	TRUE	TRUE	TRUE	TRUE	0.54776	0.86069	0.906117	Old minus Young predicted log2(1+normalized expression), equal donor-weighted covariates, random intercept zero	donor	FALSE	Valid numerical fit; random-effect boundary flagged
ARHGEF7	TRUE	TRUE	TRUE	FALSE		0		0.0413255	1288	-1085.15	-0.0998876	TRUE	TRUE	TRUE	TRUE		0		0	4425	-2501.64	-0.336175	1288	4425	-0.172013	0.682031	0.510018	TRUE	TRUE	TRUE	FALSE		0		0.060998	1288	-1085.78	TRUE	TRUE	TRUE	TRUE		0		0	4425	-2503.99	1288	4425	1.25265	1	0.263047	4.70781	1	0.0300258	5.96046	2	0.0507811	bobyqa	TRUE	TRUE	TRUE	TRUE	TRUE	TRUE	FALSE	-2.44141	0.0507811	0.140318	Old minus Young predicted log2(1+normalized expression), equal donor-weighted covariates, random intercept zero	donor	FALSE	Valid numerical fit; random-effect boundary flagged
TUBGCP3	TRUE	TRUE	TRUE	FALSE		0		0.0750435	971	-858.074	-0.0597088	TRUE	TRUE	TRUE	TRUE		0		0	4425	-2165.6	0.0253457	971	4425	-0.00103751	0.373484	0.372447	TRUE	TRUE	TRUE	FALSE		0		0.0828649	971	-858.205	TRUE	TRUE	TRUE	TRUE		0		0	4425	-2165.61	971	4425	0.261738	1	0.608928	0.0185571	1	0.891644	0.280296	2	0.86923	bobyqa	TRUE	TRUE	TRUE	TRUE	TRUE	TRUE	TRUE	-0.529429	0.86923	0.912248	Old minus Young predicted log2(1+normalized expression), equal donor-weighted covariates, random intercept zero	donor	FALSE	Valid numerical fit; random-effect boundary flagged
ATP11A	TRUE	TRUE	TRUE	FALSE		0		0.099178	1214	-1118.56	-0.0321267	TRUE	TRUE	TRUE	FALSE		0		0.130945	4425	-2466.76	0.334221	1214	4425	0.129472	0.448483	0.577955	TRUE	TRUE	TRUE	FALSE		0		0.106475	1214	-1118.58	TRUE	TRUE	TRUE	FALSE		0		0.18352	4425	-2467.87	1214	4425	0.0552671	1	0.814139	2.22514	1	0.13578	2.28041	2	0.319754	bobyqa	TRUE	TRUE	TRUE	TRUE	TRUE	FALSE	TRUE	1.5101	0.319754	0.469949	Old minus Young predicted log2(1+normalized expression), equal donor-weighted covariates, random intercept zero	donor	FALSE	Valid nonboundary fit
CUL4A	TRUE	TRUE	TRUE	TRUE		0		0	1621	-1533.98	0.00743322	TRUE	TRUE	TRUE	TRUE		0		0	4425	-2644.57	-0.174218	1621	4425	-0.0819856	0.744321	0.662335	TRUE	TRUE	TRUE	TRUE		0		0	1621	-1533.98	TRUE	TRUE	TRUE	TRUE		0		2e-07	4425	-2645.27	1621	4425	0.0107146	1	0.917557	1.39684	1	0.237253	1.40756	2	0.494713	bobyqa	TRUE	TRUE	TRUE	TRUE	TRUE	TRUE	TRUE	-1.1864	0.494713	0.626358	Old minus Young predicted log2(1+normalized expression), equal donor-weighted covariates, random intercept zero	donor	FALSE	Valid numerical fit; random-effect boundary flagged
LAMP1	TRUE	TRUE	TRUE	FALSE		0		0.0685467	920	-697.016	0.0655891	TRUE	TRUE	TRUE	FALSE		0		0.320754	4425	-2167.64	0.235115	920	4425	0.0816808	0.323733	0.405414	TRUE	TRUE	TRUE	FALSE		0		0.0671223	920	-697.209	TRUE	TRUE	TRUE	FALSE		0		0.331512	4425	-2167.95	920	4425	0.384116	1	0.535408	0.617343	1	0.432036	1.00146	2	0.606088	bobyqa	TRUE	TRUE	TRUE	TRUE	TRUE	FALSE	FALSE	1.00073	0.606088	0.714064	Old minus Young predicted log2(1+normalized expression), equal donor-weighted covariates, random intercept zero	donor	FALSE	Valid nonboundary fit
ADPRHL1	TRUE	TRUE	TRUE	TRUE		0		0	287	-283.106	-0.248258	TRUE	TRUE	TRUE	FALSE		0		0.355283	4425	-1012.82	-1.59331	287	4425	-0.360352	0.459148	0.0987959	TRUE	TRUE	TRUE	TRUE		0		9.82047e-09	287	-284.84	TRUE	TRUE	TRUE	FALSE		0		0.781231	4425	-1017.79	287	4425	3.46793	1	0.0625697	9.9556	1	0.00160361	13.4235	2	0.00121652	bobyqa	TRUE	TRUE	TRUE	TRUE	TRUE	TRUE	FALSE	-3.66381	0.00121652	0.0130945	Old minus Young predicted log2(1+normalized expression), equal donor-weighted covariates, random intercept zero	donor	TRUE	Valid numerical fit; random-effect boundary flagged
DCUN1D2	TRUE	TRUE	TRUE	TRUE		0		0	421	-316.673	-0.155753	TRUE	TRUE	TRUE	TRUE		0		0	4425	-1318.14	-0.229779	421	4425	-0.0457684	0.190044	0.144275	TRUE	TRUE	TRUE	TRUE		0		0	421	-317.435	TRUE	TRUE	TRUE	TRUE		0		0	4425	-1318.51	421	4425	1.52338	1	0.217109	0.750769	1	0.386233	2.27415	2	0.320756	bobyqa	TRUE	TRUE	TRUE	TRUE	TRUE	TRUE	FALSE	-1.50803	0.320756	0.470716	Old minus Young predicted log2(1+normalized expression), equal donor-weighted covariates, random intercept zero	donor	FALSE	Valid numerical fit; random-effect boundary flagged
TMCO3	TRUE	TRUE	TRUE	TRUE		0		3.37885e-10	512	-371.549	0.241427	TRUE	TRUE	TRUE	TRUE		0		0	4425	-1520.86	0.172579	512	4425	0.0482696	0.160121	0.20839	TRUE	TRUE	TRUE	FALSE		0		0.137932	512	-373.625	TRUE	TRUE	TRUE	TRUE		0		0	4425	-1521.13	512	4425	4.1516	1	0.0415953	0.542519	1	0.461391	4.69411	2	0.0956502	bobyqa	TRUE	TRUE	TRUE	TRUE	TRUE	TRUE	FALSE	2.16659	0.0956502	0.21273	Old minus Young predicted log2(1+normalized expression), equal donor-weighted covariates, random intercept zero	donor	FALSE	Valid numerical fit; random-effect boundary flagged
GAS6	TRUE	TRUE	TRUE	FALSE		0		0.108871	1717	-1564.91	0.369312	TRUE	TRUE	TRUE	FALSE		0		0.540389	4425	-2633.76	0.857457	1717	4425	0.352044	0.259986	0.612031	TRUE	TRUE	TRUE	FALSE		0		0.154012	1717	-1568.19	TRUE	TRUE	TRUE	FALSE		0		0.635436	4425	-2635.74	1717	4425	6.55921	1	0.0104342	3.95229	1	0.0468077	10.5115	2	0.00521742	bobyqa	TRUE	TRUE	TRUE	TRUE	TRUE	FALSE	FALSE	3.24214	0.00521742	0.0332695	Old minus Young predicted log2(1+normalized expression), equal donor-weighted covariates, random intercept zero	donor	TRUE	Valid nonboundary fit
RASA3	TRUE	TRUE	TRUE	FALSE		0		0.200829	664	-502.625	0.0524491	TRUE	TRUE	TRUE	FALSE		0		0.227512	4425	-1812.07	0.440006	664	4425	0.0986789	0.189944	0.288623	TRUE	TRUE	TRUE	FALSE		0		0.196616	664	-502.66	TRUE	TRUE	TRUE	FALSE		0		0.297072	4425	-1813.05	664	4425	0.0705577	1	0.790527	1.96656	1	0.160814	2.03712	2	0.361115	bobyqa	TRUE	TRUE	TRUE	TRUE	TRUE	FALSE	FALSE	1.42728	0.361115	0.509617	Old minus Young predicted log2(1+normalized expression), equal donor-weighted covariates, random intercept zero	donor	FALSE	Valid nonboundary fit
CDC16	TRUE	TRUE	TRUE	TRUE		0		0	944	-683.634	0.140719	TRUE	TRUE	TRUE	TRUE		0		0	4425	-2181.41	-0.13498	944	4425	-0.0197319	0.392173	0.372441	TRUE	TRUE	TRUE	TRUE		0		0	944	-685.164	TRUE	TRUE	TRUE	TRUE		0		0	4425	-2181.7	944	4425	3.06059	1	0.0802128	0.57064	1	0.450005	3.63123	2	0.162738	bobyqa	TRUE	TRUE	TRUE	TRUE	TRUE	TRUE	TRUE	-1.90558	0.162738	0.30165	Old minus Young predicted log2(1+normalized expression), equal donor-weighted covariates, random intercept zero	donor	FALSE	Valid numerical fit; random-effect boundary flagged
UPF3A	TRUE	TRUE	TRUE	TRUE		0		0	1345	-1309	-0.135723	TRUE	TRUE	TRUE	TRUE		0		0	4425	-2528.05	-0.397309	1345	4425	-0.218898	0.754958	0.53606	TRUE	TRUE	TRUE	TRUE		0		0	1345	-1310.49	TRUE	TRUE	TRUE	TRUE		0		0	4425	-2531.43	1345	4425	2.9824	1	0.0841744	6.76262	1	0.00930868	9.74502	2	0.00765412	bobyqa	TRUE	TRUE	TRUE	TRUE	TRUE	TRUE	FALSE	-3.1217	0.00765412	0.0419638	Old minus Young predicted log2(1+normalized expression), equal donor-weighted covariates, random intercept zero	donor	TRUE	Valid numerical fit; random-effect boundary flagged
TEP1	TRUE	TRUE	TRUE	TRUE		0		0	953	-753.621	0.0141288	TRUE	TRUE	TRUE	FALSE		0		0.303773	4425	-2128.66	0.0586722	953	4425	0.0165813	0.2849	0.301482	TRUE	TRUE	TRUE	TRUE		0		0	953	-753.632	TRUE	TRUE	TRUE	FALSE		0		0.30466	4425	-2128.68	953	4425	0.0209103	1	0.885024	0.0379343	1	0.845575	0.0588445	2	0.971006	bobyqa	TRUE	TRUE	TRUE	TRUE	TRUE	TRUE	FALSE	0.242579	0.971006	0.982551	Old minus Young predicted log2(1+normalized expression), equal donor-weighted covariates, random intercept zero	donor	FALSE	Valid numerical fit; random-effect boundary flagged
OSGEP	TRUE	TRUE	TRUE	TRUE		0		0	1442	-1185.12	-0.0118863	TRUE	TRUE	TRUE	FALSE		0		0.331496	4425	-2521.22	-0.0908889	1442	4425	-0.0340408	0.45311	0.419069	TRUE	TRUE	TRUE	TRUE		0		0	1442	-1185.13	TRUE	TRUE	TRUE	FALSE		0		0.327764	4425	-2521.27	1442	4425	0.0198876	1	0.887852	0.0950147	1	0.757896	0.114902	2	0.944168	bobyqa	TRUE	TRUE	TRUE	TRUE	TRUE	TRUE	FALSE	-0.338972	0.944168	0.965496	Old minus Young predicted log2(1+normalized expression), equal donor-weighted covariates, random intercept zero	donor	FALSE	Valid numerical fit; random-effect boundary flagged
RNASE1	TRUE	TRUE	TRUE	FALSE		0		0.324411	1844	-2100.59	0.299055	TRUE	TRUE	TRUE	FALSE		0		0.807609	4425	-2730.32	1.11908	1844	4425	0.623026	0.388776	1.0118	TRUE	TRUE	TRUE	FALSE		0		0.327957	1844	-2101.28	TRUE	TRUE	TRUE	FALSE		0		0.934918	4425	-2732.14	1844	4425	1.39206	1	0.238058	3.6534	1	0.0559549	5.04545	2	0.0802405	bobyqa	TRUE	TRUE	TRUE	TRUE	TRUE	FALSE	FALSE	2.24621	0.0802405	0.1904	Old minus Young predicted log2(1+normalized expression), equal donor-weighted covariates, random intercept zero	donor	FALSE	Valid nonboundary fit
METTL17	TRUE	TRUE	TRUE	TRUE		0		0	817	-454.079	0.00598533	TRUE	TRUE	TRUE	FALSE		0		0.456639	4425	-1996.3	0.0212612	817	4425	0.0048582	0.222385	0.227243	TRUE	TRUE	TRUE	TRUE		0		0	817	-454.081	TRUE	TRUE	TRUE	FALSE		0		0.45783	4425	-1996.31	817	4425	0.00420869	1	0.948274	0.00281674	1	0.957674	0.00702544	2	0.996493	bobyqa	TRUE	TRUE	TRUE	TRUE	TRUE	TRUE	FALSE	0.0838179	0.996493	1	Old minus Young predicted log2(1+normalized expression), equal donor-weighted covariates, random intercept zero	donor	FALSE	Valid numerical fit; random-effect boundary flagged
NDRG2	TRUE	TRUE	TRUE	FALSE		0		0.165268	719	-760.802	-0.0841173	TRUE	TRUE	TRUE	FALSE		0		0.390287	4425	-1822.48	-1.55368	719	4425	-0.546708	0.756661	0.209953	TRUE	TRUE	TRUE	FALSE		0		0.172342	719	-760.948	TRUE	TRUE	TRUE	FALSE		0		0.785378	4425	-1828.73	719	4425	0.2907	1	0.589772	12.4991	1	0.000407156	12.7898	2	0.00167008	bobyqa	TRUE	TRUE	TRUE	TRUE	TRUE	FALSE	FALSE	-3.57628	0.00167008	0.0160544	Old minus Young predicted log2(1+normalized expression), equal donor-weighted covariates, random intercept zero	donor	TRUE	Valid nonboundary fit
ARHGEF40	TRUE	TRUE	TRUE	FALSE		0		0.126101	598	-422.76	0.107342	TRUE	TRUE	TRUE	TRUE		0		0	4425	-1711.28	-0.137619	598	4425	-0.0222839	0.292502	0.270218	TRUE	TRUE	TRUE	FALSE		0		0.113453	598	-423.066	TRUE	TRUE	TRUE	TRUE		0		0	4425	-1711.5	598	4425	0.61308	1	0.43363	0.442048	1	0.506136	1.05513	2	0.59004	bobyqa	TRUE	TRUE	TRUE	TRUE	TRUE	TRUE	TRUE	-1.02719	0.59004	0.702753	Old minus Young predicted log2(1+normalized expression), equal donor-weighted covariates, random intercept zero	donor	FALSE	Valid numerical fit; random-effect boundary flagged
HNRNPC	TRUE	TRUE	TRUE	FALSE		0		0.0502086	1604	-1648.53	0.156419	TRUE	TRUE	TRUE	TRUE		0		0	4425	-2657.41	0.669826	1604	4425	0.309704	0.402811	0.712515	TRUE	TRUE	TRUE	TRUE		0		3.4986e-08	1604	-1649.29	TRUE	TRUE	TRUE	FALSE		0		0.254531	4425	-2663.19	1604	4425	1.50547	1	0.219832	11.559	1	0.000674232	13.0644	2	0.00145577	bobyqa	TRUE	TRUE	TRUE	TRUE	TRUE	TRUE	FALSE	3.61448	0.00145577	0.0147495	Old minus Young predicted log2(1+normalized expression), equal donor-weighted covariates, random intercept zero	donor	TRUE	Valid numerical fit; random-effect boundary flagged
SUPT16H	TRUE	TRUE	TRUE	FALSE		0		0.190712	681	-583.285	0.0779195	TRUE	TRUE	TRUE	FALSE		0		0.146898	4425	-1833.33	-0.235239	681	4425	-0.0544447	0.343809	0.289365	TRUE	TRUE	TRUE	FALSE		0		0.161191	681	-583.348	TRUE	TRUE	TRUE	FALSE		0		0.162189	4425	-1833.86	681	4425	0.12661	1	0.721973	1.05056	1	0.305377	1.17717	2	0.555111	bobyqa	TRUE	TRUE	TRUE	TRUE	TRUE	FALSE	TRUE	-1.08498	0.555111	0.675038	Old minus Young predicted log2(1+normalized expression), equal donor-weighted covariates, random intercept zero	donor	FALSE	Valid nonboundary fit
CHD8	TRUE	TRUE	TRUE	TRUE		0		0	1118	-1007.41	0.01433	TRUE	TRUE	TRUE	TRUE		0		0	4425	-2396.63	0.077507	1118	4425	0.0332325	0.474884	0.508116	TRUE	TRUE	TRUE	TRUE		0		0	1118	-1007.42	TRUE	TRUE	TRUE	TRUE		0		0	4425	-2396.74	1118	4425	0.0255763	1	0.872939	0.213656	1	0.643917	0.239232	2	0.887261	bobyqa	TRUE	TRUE	TRUE	TRUE	TRUE	TRUE	FALSE	0.489114	0.887261	0.924785	Old minus Young predicted log2(1+normalized expression), equal donor-weighted covariates, random intercept zero	donor	FALSE	Valid numerical fit; random-effect boundary flagged
RAB2B	TRUE	TRUE	TRUE	FALSE		0		0.126803	535	-345.247	0.480889	TRUE	TRUE	TRUE	TRUE		0		4.17879e-08	4425	-1529.53	1.00278	535	4425	0.138206	0.0626744	0.20088	TRUE	TRUE	TRUE	FALSE		0		0.268307	535	-347.985	TRUE	TRUE	TRUE	FALSE		0		0.353919	4425	-1534.75	535	4425	5.47652	1	0.0192736	10.4377	1	0.00123467	15.9143	2	0.000350158	bobyqa	TRUE	TRUE	TRUE	TRUE	TRUE	TRUE	FALSE	3.98927	0.000350158	0.00588303	Old minus Young predicted log2(1+normalized expression), equal donor-weighted covariates, random intercept zero	donor	TRUE	Valid numerical fit; random-effect boundary flagged
TOX4	TRUE	TRUE	TRUE	TRUE		0		0	576	-394.838	-0.0226352	TRUE	TRUE	TRUE	FALSE		0		0.200551	4425	-1629.27	-0.719002	576	4425	-0.170249	0.361119	0.190871	TRUE	TRUE	TRUE	TRUE		0		1.34866e-08	576	-394.871	TRUE	TRUE	TRUE	FALSE		0		0.321701	4425	-1632.71	576	4425	0.0647963	1	0.79907	6.88172	1	0.00870815	6.94652	2	0.0310157	bobyqa	TRUE	TRUE	TRUE	TRUE	TRUE	TRUE	FALSE	-2.63563	0.0310157	0.101525	Old minus Young predicted log2(1+normalized expression), equal donor-weighted covariates, random intercept zero	donor	FALSE	Valid numerical fit; random-effect boundary flagged
METTL3	TRUE	TRUE	TRUE	TRUE		0		0	755	-504.934	0.182152	TRUE	TRUE	TRUE	TRUE		0		0	4425	-1871.92	-0.0821055	755	4425	0.00236167	0.2511	0.253462	TRUE	TRUE	TRUE	TRUE		0		5.04299e-09	755	-506.602	TRUE	TRUE	TRUE	TRUE		0		0	4425	-1871.98	755	4425	3.33492	1	0.0678237	0.137376	1	0.710903	3.4723	2	0.176198	bobyqa	TRUE	TRUE	TRUE	TRUE	TRUE	TRUE	TRUE	1.86341	0.176198	0.317435	Old minus Young predicted log2(1+normalized expression), equal donor-weighted covariates, random intercept zero	donor	FALSE	Valid numerical fit; random-effect boundary flagged
OXA1L	TRUE	TRUE	TRUE	FALSE		0		0.0862292	1095	-748.787	-0.0108704	TRUE	TRUE	TRUE	FALSE		0		0.381048	4425	-2266.39	-0.416818	1095	4425	-0.120067	0.398511	0.278444	TRUE	TRUE	TRUE	FALSE		0		0.0884557	1095	-748.792	TRUE	TRUE	TRUE	FALSE		0		0.388733	4425	-2267.19	1095	4425	0.00866957	1	0.925816	1.59843	1	0.206126	1.6071	2	0.447736	bobyqa	TRUE	TRUE	TRUE	TRUE	TRUE	FALSE	FALSE	-1.26771	0.447736	0.585396	Old minus Young predicted log2(1+normalized expression), equal donor-weighted covariates, random intercept zero	donor	FALSE	Valid nonboundary fit
SLC7A7	TRUE	TRUE	TRUE	TRUE		0		0	936	-800.469	0.209758	TRUE	TRUE	TRUE	FALSE		0		0.417877	4425	-2138.84	0.280223	936	4425	0.0937664	0.241145	0.334911	TRUE	TRUE	TRUE	TRUE		0		0	936	-802.147	TRUE	TRUE	TRUE	FALSE		0		0.452659	4425	-2139.1	936	4425	3.35695	1	0.0669221	0.531583	1	0.465942	3.88853	2	0.143093	bobyqa	TRUE	TRUE	TRUE	TRUE	TRUE	TRUE	FALSE	1.97194	0.143093	0.277448	Old minus Young predicted log2(1+normalized expression), equal donor-weighted covariates, random intercept zero	donor	FALSE	Valid numerical fit; random-effect boundary flagged
RBM23	TRUE	TRUE	TRUE	TRUE		0		1.87577e-08	809	-598.891	0.215017	TRUE	TRUE	TRUE	TRUE		0		0	4425	-2034.29	0.026301	809	4425	0.0372866	0.316903	0.354189	TRUE	TRUE	TRUE	TRUE		0		1.88233e-08	809	-601.713	TRUE	TRUE	TRUE	TRUE		0		0	4425	-2034.3	809	4425	5.64553	1	0.0175	0.0190293	1	0.890282	5.66456	2	0.0588786	bobyqa	TRUE	TRUE	TRUE	TRUE	TRUE	TRUE	FALSE	2.38003	0.0588786	0.155079	Old minus Young predicted log2(1+normalized expression), equal donor-weighted covariates, random intercept zero	donor	FALSE	Valid numerical fit; random-effect boundary flagged
HAUS4	TRUE	TRUE	TRUE	TRUE		0		0	470	-312.871	-0.136233	TRUE	TRUE	TRUE	FALSE		0		0.235552	4425	-1432.97	-0.025082	470	4425	-0.0121224	0.159712	0.14759	TRUE	TRUE	TRUE	TRUE		0		2.88087e-09	470	-313.502	TRUE	TRUE	TRUE	FALSE		0		0.230177	4425	-1432.97	470	4425	1.26136	1	0.261394	0.00459853	1	0.945935	1.26596	2	0.531008	bobyqa	TRUE	TRUE	TRUE	TRUE	TRUE	TRUE	FALSE	-1.12515	0.531008	0.656737	Old minus Young predicted log2(1+normalized expression), equal donor-weighted covariates, random intercept zero	donor	FALSE	Valid numerical fit; random-effect boundary flagged
PSMB5	TRUE	TRUE	TRUE	FALSE		0		0.23952	471	-392.009	-0.109645	TRUE	TRUE	TRUE	TRUE		0		0	4425	-1447.06	-0.549165	471	4425	-0.115559	0.275507	0.159948	TRUE	TRUE	TRUE	FALSE		0		0.24983	471	-392.143	TRUE	TRUE	TRUE	TRUE		0		6.94162e-08	4425	-1449.93	471	4425	0.267836	1	0.604787	5.74739	1	0.0165131	6.01523	2	0.0494094	bobyqa	TRUE	TRUE	TRUE	TRUE	TRUE	TRUE	FALSE	-2.4526	0.0494094	0.13748	Old minus Young predicted log2(1+normalized expression), equal donor-weighted covariates, random intercept zero	donor	FALSE	Valid numerical fit; random-effect boundary flagged
ACIN1	TRUE	TRUE	TRUE	TRUE		0		0	1924	-1856.2	0.234451	TRUE	TRUE	TRUE	TRUE		0		0	4425	-2771.4	0.0349376	1924	4425	0.0946896	0.785185	0.879875	TRUE	TRUE	TRUE	FALSE		0		0.101837	1924	-1861.21	TRUE	TRUE	TRUE	TRUE		0		0	4425	-2771.43	1924	4425	10.0078	1	0.00155882	0.0590146	1	0.80806	10.0668	2	0.00651668	bobyqa	TRUE	TRUE	TRUE	TRUE	TRUE	TRUE	FALSE	3.17282	0.00651668	0.0381614	Old minus Young predicted log2(1+normalized expression), equal donor-weighted covariates, random intercept zero	donor	TRUE	Valid numerical fit; random-effect boundary flagged
SLC7A8	TRUE	TRUE	TRUE	TRUE		0		0	1575	-1791.52	0.607069	TRUE	TRUE	TRUE	FALSE		0		0.800278	4425	-2618.55	1.19502	1575	4425	0.347914	0.130975	0.478888	TRUE	TRUE	TRUE	TRUE		0		0	1575	-1797.14	TRUE	TRUE	TRUE	FALSE		0		0.981946	4425	-2620.21	1575	4425	11.2474	1	0.000797366	3.31938	1	0.0684676	14.5667	2	0.000686869	bobyqa	TRUE	TRUE	TRUE	TRUE	TRUE	TRUE	FALSE	3.81664	0.000686869	0.00894752	Old minus Young predicted log2(1+normalized expression), equal donor-weighted covariates, random intercept zero	donor	TRUE	Valid numerical fit; random-effect boundary flagged
BCL2L2-PABPN1	TRUE	TRUE	TRUE	FALSE		0		0.138628	980	-713.231	0.221378	TRUE	TRUE	TRUE	FALSE		0		0.28861	4425	-2180.71	-0.687189	980	4425	-0.178084	0.469539	0.291455	TRUE	TRUE	TRUE	FALSE		0		0.173277	980	-714.607	TRUE	TRUE	TRUE	FALSE		0		0.424159	4425	-2183.68	980	4425	2.753	1	0.0970722	5.93423	1	0.0148496	8.68723	2	0.0129895	bobyqa	TRUE	TRUE	TRUE	TRUE	TRUE	FALSE	TRUE	-2.94741	0.0129895	0.0583581	Old minus Young predicted log2(1+normalized expression), equal donor-weighted covariates, random intercept zero	donor	FALSE	Valid nonboundary fit
PABPN1	TRUE	TRUE	TRUE	FALSE		0		0.0733082	2091	-1952.04	0.13766	TRUE	TRUE	TRUE	FALSE		0		0.302438	4425	-2772.22	-0.273767	2091	4425	-0.103768	0.893421	0.789652	TRUE	TRUE	TRUE	FALSE		0		0.0923751	2091	-1953.22	TRUE	TRUE	TRUE	FALSE		0		0.292238	4425	-2772.8	2091	4425	2.35111	1	0.125194	1.16289	1	0.280868	3.514	2	0.172562	bobyqa	TRUE	TRUE	TRUE	TRUE	TRUE	FALSE	TRUE	-1.87457	0.172562	0.312649	Old minus Young predicted log2(1+normalized expression), equal donor-weighted covariates, random intercept zero	donor	FALSE	Valid nonboundary fit
MYH7	TRUE	TRUE	TRUE	FALSE		0		0.229738	1514	-2385.84	-0.427686	TRUE	TRUE	TRUE	FALSE		0		1.18172	4425	-2570.47	-1.67743	1514	4425	-1.17338	1.64709	0.47371	TRUE	TRUE	TRUE	FALSE		0		0.312517	1514	-2387.57	TRUE	TRUE	TRUE	FALSE		0		1.40146	4425	-2572.54	1514	4425	3.45026	1	0.063242	4.13509	1	0.0420028	7.58535	2	0.0225353	bobyqa	TRUE	TRUE	TRUE	TRUE	TRUE	FALSE	FALSE	-2.75415	0.0225353	0.0825259	Old minus Young predicted log2(1+normalized expression), equal donor-weighted covariates, random intercept zero	donor	FALSE	Valid nonboundary fit
AL136419.1	TRUE	TRUE	TRUE	FALSE		0		0.123434	641	-596.415	0.111568	TRUE	TRUE	TRUE	FALSE		0		0.713311	4425	-1647.03	-1.52312	641	4425	-0.250186	0.337008	0.0868223	TRUE	TRUE	TRUE	FALSE		0		0.126679	641	-596.663	TRUE	TRUE	TRUE	FALSE		0		0.976459	4425	-1650.41	641	4425	0.495411	1	0.481523	6.77806	1	0.0092285	7.27347	2	0.0263381	bobyqa	TRUE	TRUE	TRUE	TRUE	TRUE	FALSE	TRUE	-2.69694	0.0263381	0.0917165	Old minus Young predicted log2(1+normalized expression), equal donor-weighted covariates, random intercept zero	donor	FALSE	Valid nonboundary fit
PSME2	TRUE	TRUE	TRUE	TRUE		0		0	502	-319.536	0.419561	TRUE	TRUE	TRUE	TRUE		0		2e-07	4425	-1475.96	-0.213302	502	4425	-0.000277251	0.174218	0.173941	TRUE	TRUE	TRUE	FALSE		0		0.178616	502	-325.232	TRUE	TRUE	TRUE	TRUE		0		0	4425	-1476.33	502	4425	11.3931	1	0.000737179	0.743378	1	0.388581	12.1365	2	0.00231526	bobyqa	TRUE	TRUE	TRUE	TRUE	TRUE	TRUE	TRUE	-3.48374	0.00231526	0.0198633	Old minus Young predicted log2(1+normalized expression), equal donor-weighted covariates, random intercept zero	donor	TRUE	Valid numerical fit; random-effect boundary flagged
IRF9	TRUE	TRUE	TRUE	FALSE		0		0.20502	768	-480.016	-0.131697	TRUE	TRUE	TRUE	FALSE		0		0.567034	4425	-1897.75	0.394377	768	4425	0.0520201	0.14323	0.195251	TRUE	TRUE	TRUE	FALSE		0		0.183936	768	-480.171	TRUE	TRUE	TRUE	FALSE		0		0.599227	4425	-1898.06	768	4425	0.310028	1	0.577663	0.606924	1	0.435948	0.916953	2	0.632246	bobyqa	TRUE	TRUE	TRUE	TRUE	TRUE	FALSE	TRUE	0.957576	0.632246	0.733884	Old minus Young predicted log2(1+normalized expression), equal donor-weighted covariates, random intercept zero	donor	FALSE	Valid nonboundary fit
AL136295.1	TRUE	TRUE	TRUE	TRUE		0		0	590	-377.773	0.0882514	TRUE	TRUE	TRUE	TRUE		0		0	4425	-1638.19	0.373493	590	4425	0.0697246	0.151856	0.221581	TRUE	TRUE	TRUE	TRUE		0		0	590	-378.088	TRUE	TRUE	TRUE	TRUE		0		0	4425	-1639.37	590	4425	0.630399	1	0.427209	2.37035	1	0.123659	3.00075	2	0.223046	bobyqa	TRUE	TRUE	TRUE	TRUE	TRUE	TRUE	FALSE	1.73227	0.223046	0.3689	Old minus Young predicted log2(1+normalized expression), equal donor-weighted covariates, random intercept zero	donor	FALSE	Valid numerical fit; random-effect boundary flagged
LTB4R	TRUE	TRUE	TRUE	TRUE		0		0	516	-277.69	0.207868	TRUE	TRUE	TRUE	TRUE		0		0	4425	-1509.25	0.842096	516	4425	0.115082	0.0817037	0.196786	TRUE	TRUE	TRUE	TRUE		0		0	516	-278.78	TRUE	TRUE	TRUE	FALSE		0		0.27478	4425	-1512.92	516	4425	2.17937	1	0.139872	7.34445	1	0.00672703	9.52381	2	0.00854929	bobyqa	TRUE	TRUE	TRUE	TRUE	TRUE	TRUE	FALSE	3.08607	0.00854929	0.0449137	Old minus Young predicted log2(1+normalized expression), equal donor-weighted covariates, random intercept zero	donor	TRUE	Valid numerical fit; random-effect boundary flagged
KHNYN	TRUE	TRUE	TRUE	TRUE		0		3.9528e-09	373	-180.709	-0.0767531	TRUE	TRUE	TRUE	FALSE		0		0.418378	4425	-1226	-0.373676	373	4425	-0.050956	0.159797	0.108841	TRUE	TRUE	TRUE	TRUE		0		0	373	-180.993	TRUE	TRUE	TRUE	FALSE		0		0.481283	4425	-1226.34	373	4425	0.567353	1	0.451313	0.670329	1	0.412937	1.23768	2	0.538568	bobyqa	TRUE	TRUE	TRUE	TRUE	TRUE	TRUE	FALSE	-1.11251	0.538568	0.66201	Old minus Young predicted log2(1+normalized expression), equal donor-weighted covariates, random intercept zero	donor	FALSE	Valid numerical fit; random-effect boundary flagged
SDR39U1	TRUE	TRUE	TRUE	TRUE		0		0	594	-304.585	0.443803	TRUE	TRUE	TRUE	TRUE		0		0	4425	-1640.58	0.251114	594	4425	0.0727851	0.130803	0.203588	TRUE	TRUE	TRUE	FALSE		0		0.201097	594	-312.099	TRUE	TRUE	TRUE	TRUE		0		0	4425	-1641.03	594	4425	15.028	1	0.000105928	0.895068	1	0.344107	15.9231	2	0.00034862	bobyqa	TRUE	TRUE	TRUE	TRUE	TRUE	TRUE	FALSE	3.99037	0.00034862	0.00588303	Old minus Young predicted log2(1+normalized expression), equal donor-weighted covariates, random intercept zero	donor	TRUE	Valid numerical fit; random-effect boundary flagged
G2E3	TRUE	TRUE	TRUE	TRUE		0		0	463	-340.696	0.178834	TRUE	TRUE	TRUE	FALSE		0		0.132117	4425	-1397.27	0.412895	463	4425	0.063845	0.108771	0.172616	TRUE	TRUE	TRUE	TRUE		0		5.4506e-09	463	-341.428	TRUE	TRUE	TRUE	FALSE		0		0.150588	4425	-1398.17	463	4425	1.46461	1	0.226198	1.78214	1	0.181887	3.24675	2	0.197232	bobyqa	TRUE	TRUE	TRUE	TRUE	TRUE	TRUE	FALSE	1.80187	0.197232	0.340921	Old minus Young predicted log2(1+normalized expression), equal donor-weighted covariates, random intercept zero	donor	FALSE	Valid numerical fit; random-effect boundary flagged
SCFD1	TRUE	TRUE	TRUE	FALSE		0		0.0955946	1521	-1510.77	0.0884822	TRUE	TRUE	TRUE	TRUE		0		0	4425	-2653.67	0.0613769	1521	4425	0.0517995	0.634699	0.686499	TRUE	TRUE	TRUE	FALSE		0		0.0868659	1521	-1511.08	TRUE	TRUE	TRUE	TRUE		0		7.08243e-09	4425	-2653.75	1521	4425	0.614916	1	0.432943	0.162474	1	0.686889	0.77739	2	0.677941	bobyqa	TRUE	TRUE	TRUE	TRUE	TRUE	TRUE	FALSE	0.881697	0.677941	0.766749	Old minus Young predicted log2(1+normalized expression), equal donor-weighted covariates, random intercept zero	donor	FALSE	Valid numerical fit; random-effect boundary flagged
STRN3	TRUE	TRUE	TRUE	TRUE		0		0	1446	-1614.74	-0.0789859	TRUE	TRUE	TRUE	FALSE		0		0.249244	4425	-2593.02	0.356094	1446	4425	0.134388	0.498912	0.6333	TRUE	TRUE	TRUE	TRUE		0		0	1446	-1615.02	TRUE	TRUE	TRUE	FALSE		0		0.296907	4425	-2593.93	1446	4425	0.568822	1	0.450728	1.81837	1	0.177507	2.38719	2	0.303129	bobyqa	TRUE	TRUE	TRUE	TRUE	TRUE	TRUE	TRUE	1.54505	0.303129	0.454836	Old minus Young predicted log2(1+normalized expression), equal donor-weighted covariates, random intercept zero	donor	FALSE	Valid numerical fit; random-effect boundary flagged
AP4S1	TRUE	TRUE	TRUE	TRUE		0		0	508	-398.758	0.339348	TRUE	TRUE	TRUE	FALSE		0		0.326257	4425	-1507.01	-0.0893979	508	4425	0.0118655	0.157801	0.169666	TRUE	TRUE	TRUE	TRUE		0		0	508	-403.033	TRUE	TRUE	TRUE	FALSE		0		0.328187	4425	-1507.05	508	4425	8.54984	1	0.00345553	0.0686919	1	0.793251	8.61853	2	0.0134434	bobyqa	TRUE	TRUE	TRUE	TRUE	TRUE	TRUE	TRUE	2.93573	0.0134434	0.0593016	Old minus Young predicted log2(1+normalized expression), equal donor-weighted covariates, random intercept zero	donor	FALSE	Valid numerical fit; random-effect boundary flagged
HECTD1	TRUE	TRUE	TRUE	TRUE		0		0	1882	-2069.77	-0.127266	TRUE	TRUE	TRUE	FALSE		0		0.111293	4425	-2772.75	-0.683502	1882	4425	-0.474721	1.32276	0.84804	TRUE	TRUE	TRUE	TRUE		0		0	1882	-2071.41	TRUE	TRUE	TRUE	FALSE		0		0.299574	4425	-2778.69	1882	4425	3.2904	1	0.0696862	11.8802	1	0.00056734	15.1706	2	0.000507865	bobyqa	TRUE	TRUE	TRUE	TRUE	TRUE	TRUE	FALSE	-3.89494	0.000507865	0.00741808	Old minus Young predicted log2(1+normalized expression), equal donor-weighted covariates, random intercept zero	donor	TRUE	Valid numerical fit; random-effect boundary flagged
HEATR5A	TRUE	TRUE	TRUE	FALSE		0		0.121134	1578	-1643.82	0.232201	TRUE	TRUE	TRUE	FALSE		0		0.138071	4425	-2670.67	-0.0138486	1578	4425	0.0519457	0.614572	0.666518	TRUE	TRUE	TRUE	FALSE		0		0.135816	1578	-1645.36	TRUE	TRUE	TRUE	FALSE		0		0.138248	4425	-2670.67	1578	4425	3.08192	1	0.0791669	0.00553413	1	0.940699	3.08746	2	0.213583	bobyqa	TRUE	TRUE	TRUE	TRUE	TRUE	FALSE	TRUE	1.75712	0.213583	0.357248	Old minus Young predicted log2(1+normalized expression), equal donor-weighted covariates, random intercept zero	donor	FALSE	Valid nonboundary fit
AL139353.1	TRUE	TRUE	TRUE	FALSE		0		0.0658472	986	-899.962	0.0960681	TRUE	TRUE	TRUE	FALSE		0		0.567608	4425	-2220.93	-0.29649	986	4425	-0.0690237	0.354044	0.285021	TRUE	TRUE	TRUE	FALSE		0		0.063005	986	-900.337	TRUE	TRUE	TRUE	FALSE		0		0.554657	4425	-2221.17	986	4425	0.749914	1	0.386503	0.479392	1	0.488698	1.22931	2	0.540829	bobyqa	TRUE	TRUE	TRUE	TRUE	TRUE	FALSE	TRUE	-1.10874	0.540829	0.663612	Old minus Young predicted log2(1+normalized expression), equal donor-weighted covariates, random intercept zero	donor	FALSE	Valid nonboundary fit
NUBPL	TRUE	TRUE	TRUE	FALSE		0		0.128515	1231	-1346.12	-0.0262354	TRUE	TRUE	TRUE	FALSE		0		0.170769	4425	-2461.62	-0.0595149	1231	4425	-0.0303623	0.55439	0.524027	TRUE	TRUE	TRUE	FALSE		0		0.129586	1231	-1346.14	TRUE	TRUE	TRUE	FALSE		0		0.171642	4425	-2461.66	1231	4425	0.0343315	1	0.853003	0.081603	1	0.775137	0.115935	2	0.943681	bobyqa	TRUE	TRUE	TRUE	TRUE	TRUE	FALSE	FALSE	-0.340492	0.943681	0.965307	Old minus Young predicted log2(1+normalized expression), equal donor-weighted covariates, random intercept zero	donor	FALSE	Valid nonboundary fit
ARHGAP5	TRUE	TRUE	TRUE	FALSE		0		0.124417	1804	-2118.06	0.395689	TRUE	TRUE	TRUE	FALSE		0		0.307102	4425	-2780.13	0.276796	1804	4425	0.259233	0.634242	0.893476	TRUE	TRUE	TRUE	FALSE		0		0.190949	1804	-2121.85	TRUE	TRUE	TRUE	FALSE		0		0.323671	4425	-2780.69	1804	4425	7.56631	1	0.00594694	1.10627	1	0.292893	8.67258	2	0.013085	bobyqa	TRUE	TRUE	TRUE	TRUE	TRUE	FALSE	FALSE	2.94493	0.013085	0.0586938	Old minus Young predicted log2(1+normalized expression), equal donor-weighted covariates, random intercept zero	donor	FALSE	Valid nonboundary fit
AKAP6	TRUE	TRUE	TRUE	TRUE		0		0	940	-1417.51	-0.514668	TRUE	TRUE	TRUE	TRUE		0		0	4425	-2234.51	-0.619245	940	4425	-0.373333	0.752008	0.378675	TRUE	TRUE	TRUE	FALSE		0		0.205952	940	-1420.01	TRUE	TRUE	TRUE	FALSE		0		0.24548	4425	-2239.86	940	4425	4.99965	1	0.0253524	10.7157	1	0.0010623	15.7154	2	0.000386772	bobyqa	TRUE	TRUE	TRUE	TRUE	TRUE	TRUE	FALSE	-3.96426	0.000386772	0.00618738	Old minus Young predicted log2(1+normalized expression), equal donor-weighted covariates, random intercept zero	donor	TRUE	Valid numerical fit; random-effect boundary flagged
NPAS3	TRUE	TRUE	TRUE	FALSE		0		0.180341	787	-1051.14	0.700722	TRUE	TRUE	TRUE	FALSE		0		0.566074	4425	-1995.41	0.978391	787	4425	0.409374	0.205991	0.615364	TRUE	TRUE	TRUE	FALSE		0		0.294056	787	-1055.27	TRUE	TRUE	TRUE	FALSE		0		0.733101	4425	-1997.56	787	4425	8.26119	1	0.00405015	4.31825	1	0.0377057	12.5794	2	0.00185528	bobyqa	TRUE	TRUE	TRUE	TRUE	TRUE	FALSE	FALSE	3.54675	0.00185528	0.0171627	Old minus Young predicted log2(1+normalized expression), equal donor-weighted covariates, random intercept zero	donor	TRUE	Valid nonboundary fit
EGLN3	TRUE	TRUE	TRUE	FALSE		0		0.23399	492	-424.626	0.30272	TRUE	TRUE	TRUE	TRUE		0		1.99614e-07	4425	-1496.75	0.266511	492	4425	0.0721703	0.162278	0.234449	TRUE	TRUE	TRUE	FALSE		0		0.225277	492	-425.587	TRUE	TRUE	TRUE	TRUE		0		0	4425	-1497.42	492	4425	1.92213	1	0.165622	1.33077	1	0.248668	3.2529	2	0.196626	bobyqa	TRUE	TRUE	TRUE	TRUE	TRUE	TRUE	FALSE	1.80358	0.196626	0.34032	Old minus Young predicted log2(1+normalized expression), equal donor-weighted covariates, random intercept zero	donor	FALSE	Valid numerical fit; random-effect boundary flagged
EAPP	TRUE	TRUE	TRUE	TRUE		0		0	662	-619.491	0.140399	TRUE	TRUE	TRUE	FALSE		0		0.309989	4425	-1794.39	-0.0891154	662	4425	-0.0058039	0.247538	0.241734	TRUE	TRUE	TRUE	TRUE		0		0	662	-620.15	TRUE	TRUE	TRUE	FALSE		0		0.312231	4425	-1794.43	662	4425	1.31878	1	0.25081	0.0793825	1	0.778136	1.39817	2	0.497041	bobyqa	TRUE	TRUE	TRUE	TRUE	TRUE	TRUE	TRUE	-1.18244	0.497041	0.628364	Old minus Young predicted log2(1+normalized expression), equal donor-weighted covariates, random intercept zero	donor	FALSE	Valid numerical fit; random-effect boundary flagged
SNX6	TRUE	TRUE	TRUE	FALSE		0		0.172811	3107	-4072.08	0.450202	TRUE	TRUE	TRUE	FALSE		0		0.342249	4425	-2354.95	0.801826	3107	4425	0.758771	0.987819	1.74659	TRUE	TRUE	TRUE	FALSE		0		0.232742	3107	-4075.89	TRUE	TRUE	TRUE	FALSE		0		0.468945	4425	-2358.28	3107	4425	7.6115	1	0.00579972	6.66511	1	0.00983186	14.2766	2	0.000794097	bobyqa	TRUE	TRUE	TRUE	TRUE	TRUE	FALSE	FALSE	3.77844	0.000794097	0.00986132	Old minus Young predicted log2(1+normalized expression), equal donor-weighted covariates, random intercept zero	donor	TRUE	Valid nonboundary fit
BAZ1A	TRUE	TRUE	TRUE	TRUE		0		0	1836	-1963.85	0.0924737	TRUE	TRUE	TRUE	FALSE		0		0.20896	4425	-2828.13	0.506264	1836	4425	0.321265	0.716632	1.0379	TRUE	TRUE	TRUE	TRUE		0		0	1836	-1964.43	TRUE	TRUE	TRUE	FALSE		0		0.259632	4425	-2830.79	1836	4425	1.16963	1	0.279477	5.32878	1	0.020976	6.49842	2	0.0388049	bobyqa	TRUE	TRUE	TRUE	TRUE	TRUE	TRUE	FALSE	2.5492	0.0388049	0.117501	Old minus Young predicted log2(1+normalized expression), equal donor-weighted covariates, random intercept zero	donor	FALSE	Valid numerical fit; random-effect boundary flagged
SRP54-AS1	TRUE	TRUE	TRUE	TRUE		0		1.10939e-08	536	-433.852	-0.0439534	TRUE	TRUE	TRUE	FALSE		0		0.375195	4425	-1548.79	0.986608	536	4425	0.108308	0.0719563	0.180264	TRUE	TRUE	TRUE	TRUE		0		0	536	-433.877	TRUE	TRUE	TRUE	FALSE		0		0.602323	4425	-1550.43	536	4425	0.0500781	1	0.822927	3.28697	1	0.0698319	3.33705	2	0.188525	bobyqa	TRUE	TRUE	TRUE	TRUE	TRUE	TRUE	TRUE	1.82676	0.188525	0.331542	Old minus Young predicted log2(1+normalized expression), equal donor-weighted covariates, random intercept zero	donor	FALSE	Valid numerical fit; random-effect boundary flagged
SRP54	TRUE	TRUE	TRUE	FALSE		0		0.169883	889	-750.846	0.103565	TRUE	TRUE	TRUE	TRUE		0		0	4425	-2126.87	-0.30126	889	4425	-0.0851657	0.456462	0.371296	TRUE	TRUE	TRUE	FALSE		0		0.16721	889	-751.066	TRUE	TRUE	TRUE	TRUE		0		0	4425	-2128.35	889	4425	0.44121	1	0.506539	2.96706	1	0.0849761	3.40827	2	0.18193	bobyqa	TRUE	TRUE	TRUE	TRUE	TRUE	TRUE	TRUE	-1.84615	0.18193	0.324627	Old minus Young predicted log2(1+normalized expression), equal donor-weighted covariates, random intercept zero	donor	FALSE	Valid numerical fit; random-effect boundary flagged
FAM177A1	TRUE	TRUE	TRUE	FALSE		0		0.210445	492	-362.274	0.134853	TRUE	TRUE	TRUE	TRUE		0		2e-07	4425	-1490.28	0.0570999	492	4425	0.0221251	0.196593	0.218718	TRUE	TRUE	TRUE	FALSE		0		0.217393	492	-362.522	TRUE	TRUE	TRUE	TRUE		0		0	4425	-1490.31	492	4425	0.496774	1	0.480921	0.0641809	1	0.800006	0.560955	2	0.755423	bobyqa	TRUE	TRUE	TRUE	TRUE	TRUE	TRUE	FALSE	0.748969	0.755423	0.83036	Old minus Young predicted log2(1+normalized expression), equal donor-weighted covariates, random intercept zero	donor	FALSE	Valid numerical fit; random-effect boundary flagged
PPP2R3C	TRUE	TRUE	TRUE	FALSE		0		0.113478	1302	-1280.39	0.160327	TRUE	TRUE	TRUE	TRUE		0		0	4425	-2543.25	0.540962	1302	4425	0.249832	0.395182	0.645014	TRUE	TRUE	TRUE	FALSE		0		0.118016	1302	-1281.07	TRUE	TRUE	TRUE	FALSE		0		0.179562	4425	-2546.28	1302	4425	1.35202	1	0.244926	6.06551	1	0.0137847	7.41752	2	0.0245079	bobyqa	TRUE	TRUE	TRUE	TRUE	TRUE	TRUE	FALSE	2.72351	0.0245079	0.0872132	Old minus Young predicted log2(1+normalized expression), equal donor-weighted covariates, random intercept zero	donor	FALSE	Valid numerical fit; random-effect boundary flagged
NFKBIA	TRUE	TRUE	TRUE	FALSE		0		0.170623	944	-1054.99	0.430612	TRUE	TRUE	TRUE	FALSE		0		0.514128	4425	-2233.77	-0.257004	944	4425	-0.0179258	0.788887	0.770961	TRUE	TRUE	TRUE	FALSE		0		0.241104	944	-1058.77	TRUE	TRUE	TRUE	FALSE		0		0.528448	4425	-2234.01	944	4425	7.5555	1	0.00598271	0.475366	1	0.490529	8.03087	2	0.0180351	bobyqa	TRUE	TRUE	TRUE	TRUE	TRUE	FALSE	TRUE	-2.83388	0.0180351	0.0712365	Old minus Young predicted log2(1+normalized expression), equal donor-weighted covariates, random intercept zero	donor	FALSE	Valid nonboundary fit
RALGAPA1	TRUE	TRUE	TRUE	FALSE		0		0.118796	1529	-1557.47	0.238879	TRUE	TRUE	TRUE	FALSE		0		0.126706	4425	-2661.68	-0.368098	1529	4425	-0.119159	0.831125	0.711967	TRUE	TRUE	TRUE	FALSE		0		0.155935	1529	-1559.52	TRUE	TRUE	TRUE	FALSE		0		0.154616	4425	-2663.8	1529	4425	4.09342	1	0.0430504	4.25278	1	0.0391862	8.3462	2	0.0154044	bobyqa	TRUE	TRUE	TRUE	TRUE	TRUE	FALSE	TRUE	-2.88898	0.0154044	0.0643498	Old minus Young predicted log2(1+normalized expression), equal donor-weighted covariates, random intercept zero	donor	FALSE	Valid nonboundary fit
SEC23A	TRUE	TRUE	TRUE	FALSE		0		0.0695561	737	-686.501	0.126456	TRUE	TRUE	TRUE	TRUE		0		0	4425	-1901.35	0.0640676	737	4425	0.0320461	0.284079	0.316125	TRUE	TRUE	TRUE	TRUE		0		0	737	-686.677	TRUE	TRUE	TRUE	TRUE		0		0	4425	-1901.4	737	4425	0.351429	1	0.553305	0.107669	1	0.742813	0.459098	2	0.794892	bobyqa	TRUE	TRUE	TRUE	TRUE	TRUE	TRUE	FALSE	0.677568	0.794892	0.859965	Old minus Young predicted log2(1+normalized expression), equal donor-weighted covariates, random intercept zero	donor	FALSE	Valid numerical fit; random-effect boundary flagged
PNN	TRUE	TRUE	TRUE	FALSE		0		0.143354	2074	-2303.54	-0.0645289	TRUE	TRUE	TRUE	FALSE		0		0.434518	4425	-2804.83	-0.184759	2074	4425	-0.14674	1.2148	1.06806	TRUE	TRUE	TRUE	FALSE		0		0.152368	2074	-2303.65	TRUE	TRUE	TRUE	FALSE		0		0.44929	4425	-2804.99	2074	4425	0.228992	1	0.632273	0.317643	1	0.573028	0.546634	2	0.760851	bobyqa	TRUE	TRUE	TRUE	TRUE	TRUE	FALSE	FALSE	-0.739347	0.760851	0.83388	Old minus Young predicted log2(1+normalized expression), equal donor-weighted covariates, random intercept zero	donor	FALSE	Valid nonboundary fit
MIA2	TRUE	TRUE	TRUE	TRUE		0		0	915	-804.13	0.117897	TRUE	TRUE	TRUE	TRUE		0		0	4425	-2140.36	-0.118344	915	4425	-0.0182308	0.380588	0.362357	TRUE	TRUE	TRUE	TRUE		0		0	915	-804.912	TRUE	TRUE	TRUE	TRUE		0		4.08671e-08	4425	-2140.57	915	4425	1.56454	1	0.211001	0.424668	1	0.514617	1.98921	2	0.36987	bobyqa	TRUE	TRUE	TRUE	TRUE	TRUE	TRUE	TRUE	-1.41039	0.36987	0.516829	Old minus Young predicted log2(1+normalized expression), equal donor-weighted covariates, random intercept zero	donor	FALSE	Valid numerical fit; random-effect boundary flagged
FBXO33	TRUE	TRUE	TRUE	FALSE		0		0.182119	675	-644.204	-0.117573	TRUE	TRUE	TRUE	TRUE		0		0	4425	-1816.19	0.21859	675	4425	0.0423868	0.26057	0.302957	TRUE	TRUE	TRUE	FALSE		0		0.195485	675	-644.398	TRUE	TRUE	TRUE	TRUE		0		1.01023e-08	4425	-1816.71	675	4425	0.386829	1	0.533971	1.02694	1	0.31088	1.41376	2	0.493179	bobyqa	TRUE	TRUE	TRUE	TRUE	TRUE	TRUE	TRUE	1.18902	0.493179	0.626043	Old minus Young predicted log2(1+normalized expression), equal donor-weighted covariates, random intercept zero	donor	FALSE	Valid numerical fit; random-effect boundary flagged
AL049828.1	TRUE	TRUE	TRUE	TRUE		0		0	600	-618.191	0.0555975	TRUE	TRUE	TRUE	TRUE		0		0	4425	-1696.62	-0.210639	600	4425	-0.04389	0.293667	0.249777	TRUE	TRUE	TRUE	TRUE		0		0	600	-618.297	TRUE	TRUE	TRUE	TRUE		0		0	4425	-1697.19	600	4425	0.211383	1	0.645686	1.13784	1	0.28611	1.34922	2	0.509355	bobyqa	TRUE	TRUE	TRUE	TRUE	TRUE	TRUE	TRUE	-1.16156	0.509355	0.638666	Old minus Young predicted log2(1+normalized expression), equal donor-weighted covariates, random intercept zero	donor	FALSE	Valid numerical fit; random-effect boundary flagged
KLHL28	TRUE	TRUE	TRUE	TRUE		0		0	562	-439.555	-0.00548981	TRUE	TRUE	TRUE	FALSE		0		0.195387	4425	-1587.7	0.105131	562	4425	0.0168728	0.171919	0.188792	TRUE	TRUE	TRUE	TRUE		0		0	562	-439.556	TRUE	TRUE	TRUE	FALSE		0		0.211779	4425	-1587.76	562	4425	0.00202305	1	0.964125	0.120954	1	0.728002	0.122977	2	0.940364	bobyqa	TRUE	TRUE	TRUE	TRUE	TRUE	TRUE	TRUE	0.350681	0.940364	0.962994	Old minus Young predicted log2(1+normalized expression), equal donor-weighted covariates, random intercept zero	donor	FALSE	Valid numerical fit; random-effect boundary flagged
TOGARAM1	TRUE	TRUE	TRUE	TRUE		0		0	993	-893.53	0.253517	TRUE	TRUE	TRUE	TRUE		0		0	4425	-2206.58	0.192648	993	4425	0.0966093	0.31832	0.414929	TRUE	TRUE	TRUE	FALSE		0		0.0601773	993	-897.024	TRUE	TRUE	TRUE	TRUE		0		0	4425	-2207.14	993	4425	6.98779	1	0.00820674	1.11337	1	0.291351	8.10116	2	0.0174123	bobyqa	TRUE	TRUE	TRUE	TRUE	TRUE	TRUE	FALSE	2.84625	0.0174123	0.0696818	Old minus Young predicted log2(1+normalized expression), equal donor-weighted covariates, random intercept zero	donor	FALSE	Valid numerical fit; random-effect boundary flagged
PRPF39	TRUE	TRUE	TRUE	TRUE		0		0	572	-400.744	-0.103645	TRUE	TRUE	TRUE	TRUE		0		0	4425	-1592.09	-0.201815	572	4425	-0.0470264	0.233884	0.186857	TRUE	TRUE	TRUE	FALSE		0		0.109312	572	-401.483	TRUE	TRUE	TRUE	TRUE		0		0	4425	-1592.45	572	4425	1.47867	1	0.223982	0.721561	1	0.395632	2.20023	2	0.332832	bobyqa	TRUE	TRUE	TRUE	TRUE	TRUE	TRUE	FALSE	-1.48332	0.332832	0.483163	Old minus Young predicted log2(1+normalized expression), equal donor-weighted covariates, random intercept zero	donor	FALSE	Valid numerical fit; random-effect boundary flagged
FKBP3	TRUE	TRUE	TRUE	TRUE		0		0	661	-532.64	0.0572961	TRUE	TRUE	TRUE	TRUE		0		0	4425	-1782.09	-0.500572	661	4425	-0.118518	0.354371	0.235853	TRUE	TRUE	TRUE	TRUE		0		0	661	-532.815	TRUE	TRUE	TRUE	TRUE		0		0	4425	-1785.22	661	4425	0.34835	1	0.555049	6.26909	1	0.0122862	6.61744	2	0.036563	bobyqa	TRUE	TRUE	TRUE	TRUE	TRUE	TRUE	TRUE	-2.57244	0.036563	0.113182	Old minus Young predicted log2(1+normalized expression), equal donor-weighted covariates, random intercept zero	donor	FALSE	Valid numerical fit; random-effect boundary flagged
FANCM	TRUE	TRUE	TRUE	TRUE		0		0	418	-372.641	-0.0816767	TRUE	TRUE	TRUE	TRUE		0		0	4425	-1331.88	-0.216411	418	4425	-0.0433249	0.210258	0.166933	TRUE	TRUE	TRUE	TRUE		0		0	418	-372.81	TRUE	TRUE	TRUE	TRUE		0		0	4425	-1332.25	418	4425	0.338538	1	0.560674	0.732739	1	0.391997	1.07128	2	0.585295	bobyqa	TRUE	TRUE	TRUE	TRUE	TRUE	TRUE	FALSE	-1.03503	0.585295	0.699352	Old minus Young predicted log2(1+normalized expression), equal donor-weighted covariates, random intercept zero	donor	FALSE	Valid numerical fit; random-effect boundary flagged
MIS18BP1	TRUE	TRUE	TRUE	FALSE		0		0.128517	1591	-1744.96	-0.229764	TRUE	TRUE	TRUE	FALSE		0		0.334197	4425	-2701.72	-0.443754	1591	4425	-0.342283	1.09322	0.75094	TRUE	TRUE	TRUE	FALSE		0		0.165636	1591	-1746.31	TRUE	TRUE	TRUE	FALSE		0		0.390477	4425	-2702.92	1591	4425	2.69976	1	0.100363	2.39822	1	0.121473	5.09798	2	0.0781605	bobyqa	TRUE	TRUE	TRUE	TRUE	TRUE	FALSE	FALSE	-2.25787	0.0781605	0.186993	Old minus Young predicted log2(1+normalized expression), equal donor-weighted covariates, random intercept zero	donor	FALSE	Valid nonboundary fit
RPS29	TRUE	TRUE	TRUE	TRUE		0		0	905	-943.376	0.310213	TRUE	TRUE	TRUE	FALSE		0		0.392536	4425	-2194.43	-0.880672	905	4425	-0.230366	0.53931	0.308944	TRUE	TRUE	TRUE	FALSE		0		0.166816	905	-947.065	TRUE	TRUE	TRUE	FALSE		0		0.542548	4425	-2197.58	905	4425	7.37899	1	0.00659903	6.31219	1	0.0119911	13.6912	2	0.00106414	bobyqa	TRUE	TRUE	TRUE	TRUE	TRUE	TRUE	TRUE	-3.70016	0.00106414	0.0118541	Old minus Young predicted log2(1+normalized expression), equal donor-weighted covariates, random intercept zero	donor	TRUE	Valid numerical fit; random-effect boundary flagged
KLHDC1	TRUE	TRUE	TRUE	TRUE		0		0	759	-630.743	0.121402	TRUE	TRUE	TRUE	TRUE		0		0	4425	-1929.54	0.00144981	759	4425	0.0152022	0.283144	0.298346	TRUE	TRUE	TRUE	TRUE		0		0	759	-631.451	TRUE	TRUE	TRUE	TRUE		0		0	4425	-1929.54	759	4425	1.41659	1	0.233965	5.19969e-05	1	0.994247	1.41664	2	0.49247	bobyqa	TRUE	TRUE	TRUE	TRUE	TRUE	TRUE	FALSE	1.19023	0.49247	0.625435	Old minus Young predicted log2(1+normalized expression), equal donor-weighted covariates, random intercept zero	donor	FALSE	Valid numerical fit; random-effect boundary flagged
KLHDC2	TRUE	TRUE	TRUE	TRUE		0		0	620	-433.085	0.171942	TRUE	TRUE	TRUE	FALSE		0		0.455505	4425	-1666.59	0.0952016	620	4425	0.0280764	0.160002	0.188078	TRUE	TRUE	TRUE	TRUE		0		0	620	-434.246	TRUE	TRUE	TRUE	FALSE		0		0.447767	4425	-1666.62	620	4425	2.32201	1	0.127555	0.0516507	1	0.820215	2.37366	2	0.305187	bobyqa	TRUE	TRUE	TRUE	TRUE	TRUE	TRUE	FALSE	1.54067	0.305187	0.456743	Old minus Young predicted log2(1+normalized expression), equal donor-weighted covariates, random intercept zero	donor	FALSE	Valid numerical fit; random-effect boundary flagged
NEMF	TRUE	TRUE	TRUE	FALSE		0		0.223252	2181	-2356.29	-0.091248	TRUE	TRUE	TRUE	FALSE		0		0.196602	4425	-2843.64	-0.46159	2181	4425	-0.360726	1.45097	1.09025	TRUE	TRUE	TRUE	FALSE		0		0.231096	2181	-2356.43	TRUE	TRUE	TRUE	FALSE		0		0.279789	4425	-2845.91	2181	4425	0.294436	1	0.587392	4.54997	1	0.0329193	4.84441	2	0.0887259	bobyqa	TRUE	TRUE	TRUE	TRUE	TRUE	FALSE	FALSE	-2.201	0.0887259	0.202626	Old minus Young predicted log2(1+normalized expression), equal donor-weighted covariates, random intercept zero	donor	FALSE	Valid nonboundary fit
SOS2	TRUE	TRUE	TRUE	FALSE		0		0.107056	2111	-2369.02	0.164446	TRUE	TRUE	TRUE	FALSE		0		0.244294	4425	-2762.47	-0.417629	2111	4425	-0.185195	1.08102	0.895829	TRUE	TRUE	TRUE	FALSE		0		0.115543	2111	-2370.13	TRUE	TRUE	TRUE	FALSE		0		0.285894	4425	-2764.14	2111	4425	2.22948	1	0.135399	3.33231	1	0.0679316	5.56179	2	0.0619831	bobyqa	TRUE	TRUE	TRUE	TRUE	TRUE	FALSE	TRUE	-2.35834	0.0619831	0.160567	Old minus Young predicted log2(1+normalized expression), equal donor-weighted covariates, random intercept zero	donor	FALSE	Valid nonboundary fit
MAP4K5	TRUE	TRUE	TRUE	TRUE		0		0	888	-788.419	-0.151583	TRUE	TRUE	TRUE	FALSE		0		0.201468	4425	-2096.14	-0.464662	888	4425	-0.199075	0.56793	0.368856	TRUE	TRUE	TRUE	TRUE		0		0	888	-790.037	TRUE	TRUE	TRUE	FALSE		0		0.252007	4425	-2098.08	888	4425	3.23593	1	0.0720394	3.88158	1	0.0488186	7.11751	2	0.0284743	bobyqa	TRUE	TRUE	TRUE	TRUE	TRUE	TRUE	FALSE	-2.66787	0.0284743	0.0959109	Old minus Young predicted log2(1+normalized expression), equal donor-weighted covariates, random intercept zero	donor	FALSE	Valid numerical fit; random-effect boundary flagged
NIN	TRUE	TRUE	TRUE	FALSE		0		0.126688	1521	-1612.04	0.0813718	TRUE	TRUE	TRUE	TRUE		0		0	4425	-2695.89	-0.210265	1521	4425	-0.0908336	0.810326	0.719492	TRUE	TRUE	TRUE	FALSE		0		0.119675	1521	-1612.23	TRUE	TRUE	TRUE	TRUE		0		0	4425	-2696.89	1521	4425	0.379816	1	0.537702	2.00465	1	0.156817	2.38447	2	0.303543	bobyqa	TRUE	TRUE	TRUE	TRUE	TRUE	TRUE	TRUE	-1.54417	0.303543	0.455136	Old minus Young predicted log2(1+normalized expression), equal donor-weighted covariates, random intercept zero	donor	FALSE	Valid numerical fit; random-effect boundary flagged
PYGL	TRUE	TRUE	TRUE	FALSE		0		0.0772493	1259	-1292.66	0.592607	TRUE	TRUE	TRUE	FALSE		0		0.488028	4425	-2402.19	1.18718	1259	4425	0.265923	0.0959423	0.361865	TRUE	TRUE	TRUE	FALSE		0		0.121465	1259	-1296.65	TRUE	TRUE	TRUE	FALSE		0		0.711735	4425	-2404.78	1259	4425	7.97503	1	0.0047427	5.16973	1	0.0229838	13.1448	2	0.00139847	bobyqa	TRUE	TRUE	TRUE	TRUE	TRUE	FALSE	FALSE	3.62557	0.00139847	0.0143281	Old minus Young predicted log2(1+normalized expression), equal donor-weighted covariates, random intercept zero	donor	TRUE	Valid nonboundary fit
GNG2	TRUE	TRUE	TRUE	FALSE		0		0.081159	1966	-2470.06	0.279	TRUE	TRUE	TRUE	FALSE		0		0.35583	4425	-2792.29	0.656591	1966	4425	0.449521	0.611846	1.06137	TRUE	TRUE	TRUE	FALSE		0		0.113457	1966	-2472.26	TRUE	TRUE	TRUE	FALSE		0		0.453941	4425	-2794.5	1966	4425	4.38442	1	0.0362689	4.41424	1	0.0356402	8.79866	2	0.0122856	bobyqa	TRUE	TRUE	TRUE	TRUE	TRUE	FALSE	FALSE	2.96625	0.0122856	0.0564978	Old minus Young predicted log2(1+normalized expression), equal donor-weighted covariates, random intercept zero	donor	FALSE	Valid nonboundary fit
TXNDC16	TRUE	TRUE	TRUE	FALSE		0		0.16219	619	-549.188	0.0937076	TRUE	TRUE	TRUE	FALSE		0		0.283688	4425	-1706.3	-0.121346	619	4425	-0.0161166	0.2294	0.213284	TRUE	TRUE	TRUE	FALSE		0		0.169314	619	-549.32	TRUE	TRUE	TRUE	FALSE		0		0.286156	4425	-1706.38	619	4425	0.263675	1	0.607606	0.150526	1	0.698034	0.414201	2	0.812938	bobyqa	TRUE	TRUE	TRUE	TRUE	TRUE	FALSE	TRUE	-0.643585	0.812938	0.873208	Old minus Young predicted log2(1+normalized expression), equal donor-weighted covariates, random intercept zero	donor	FALSE	Valid nonboundary fit
ERO1A	TRUE	TRUE	TRUE	TRUE		0		0	436	-336.874	0.214181	TRUE	TRUE	TRUE	FALSE		0		0.365765	4425	-1340.49	0.0287284	436	4425	0.0164579	0.127413	0.143871	TRUE	TRUE	TRUE	TRUE		0		0	436	-338.093	TRUE	TRUE	TRUE	FALSE		0		0.368422	4425	-1340.5	436	4425	2.43847	1	0.118392	0.00502561	1	0.943484	2.44349	2	0.294715	bobyqa	TRUE	TRUE	TRUE	TRUE	TRUE	TRUE	FALSE	1.56317	0.294715	0.446727	Old minus Young predicted log2(1+normalized expression), equal donor-weighted covariates, random intercept zero	donor	FALSE	Valid numerical fit; random-effect boundary flagged
PSMC6	TRUE	TRUE	TRUE	TRUE		0		0	810	-636.977	-0.0801403	TRUE	TRUE	TRUE	FALSE		0		0.217288	4425	-2008.43	0.128056	810	4425	0.0241101	0.299301	0.323411	TRUE	TRUE	TRUE	TRUE		0		0	810	-637.297	TRUE	TRUE	TRUE	FALSE		0		0.225519	4425	-2008.55	810	4425	0.639779	1	0.423791	0.234722	1	0.628044	0.874501	2	0.64581	bobyqa	TRUE	TRUE	TRUE	TRUE	TRUE	TRUE	TRUE	0.935148	0.64581	0.743946	Old minus Young predicted log2(1+normalized expression), equal donor-weighted covariates, random intercept zero	donor	FALSE	Valid numerical fit; random-effect boundary flagged
FERMT2	TRUE	TRUE	TRUE	TRUE		0		0	194	-186.194	0.126618	TRUE	TRUE	TRUE	FALSE		0		0.50482	4425	-761.551	-1.01831	194	4425	-0.131471	0.223903	0.092432	TRUE	TRUE	TRUE	TRUE		0		0	194	-186.671	TRUE	TRUE	TRUE	FALSE		0		0.715785	4425	-763.641	194	4425	0.954585	1	0.328555	4.1806	1	0.0408893	5.13518	2	0.0767201	bobyqa	TRUE	TRUE	TRUE	TRUE	TRUE	TRUE	TRUE	-2.26609	0.0767201	0.185016	Old minus Young predicted log2(1+normalized expression), equal donor-weighted covariates, random intercept zero	donor	FALSE	Valid numerical fit; random-effect boundary flagged
DDHD1	TRUE	TRUE	TRUE	FALSE		0		0.104069	651	-542.217	0.173727	TRUE	TRUE	TRUE	TRUE		0		0	4425	-1771.88	0.441603	651	4425	0.108085	0.181437	0.289521	TRUE	TRUE	TRUE	FALSE		0		0.108418	651	-542.91	TRUE	TRUE	TRUE	TRUE		0		8.58053e-09	4425	-1773.88	651	4425	1.38726	1	0.238869	3.9991	1	0.0455246	5.38636	2	0.0676655	bobyqa	TRUE	TRUE	TRUE	TRUE	TRUE	TRUE	FALSE	2.32085	0.0676655	0.169851	Old minus Young predicted log2(1+normalized expression), equal donor-weighted covariates, random intercept zero	donor	FALSE	Valid numerical fit; random-effect boundary flagged
SAMD4A	TRUE	TRUE	TRUE	FALSE		0		0.142959	1705	-2273.47	0.106112	TRUE	TRUE	TRUE	FALSE		0		0.305955	4425	-2703.4	-0.188902	1705	4425	-0.0660546	0.759694	0.69364	TRUE	TRUE	TRUE	FALSE		0		0.139843	1705	-2273.72	TRUE	TRUE	TRUE	FALSE		0		0.30486	4425	-2703.67	1705	4425	0.501785	1	0.478717	0.534005	1	0.464928	1.03579	2	0.595773	bobyqa	TRUE	TRUE	TRUE	TRUE	TRUE	FALSE	TRUE	-1.01774	0.595773	0.70737	Old minus Young predicted log2(1+normalized expression), equal donor-weighted covariates, random intercept zero	donor	FALSE	Valid nonboundary fit
MAPK1IP1L	TRUE	TRUE	TRUE	FALSE		0		0.0986732	706	-581.526	0.289501	TRUE	TRUE	TRUE	FALSE		0		0.227899	4425	-1834.63	0.990678	706	4425	0.195846	0.109721	0.305567	TRUE	TRUE	TRUE	FALSE		0		0.0871833	706	-583.007	TRUE	TRUE	TRUE	FALSE		0		0.460022	4425	-1838.16	706	4425	2.96232	1	0.0852254	7.06254	1	0.00787123	10.0249	2	0.0066547	bobyqa	TRUE	TRUE	TRUE	TRUE	TRUE	FALSE	FALSE	3.16621	0.0066547	0.0387436	Old minus Young predicted log2(1+normalized expression), equal donor-weighted covariates, random intercept zero	donor	TRUE	Valid nonboundary fit
LGALS3	TRUE	TRUE	TRUE	TRUE		0		0	482	-321.817	0.0883077	TRUE	TRUE	TRUE	FALSE		0		0.353489	4425	-1459.51	-0.168744	482	4425	-0.0229352	0.211933	0.188998	TRUE	TRUE	TRUE	TRUE		0		0	482	-322.234	TRUE	TRUE	TRUE	FALSE		0		0.348254	4425	-1459.64	482	4425	0.835033	1	0.360821	0.241868	1	0.62286	1.0769	2	0.583652	bobyqa	TRUE	TRUE	TRUE	TRUE	TRUE	TRUE	TRUE	-1.03774	0.583652	0.698411	Old minus Young predicted log2(1+normalized expression), equal donor-weighted covariates, random intercept zero	donor	FALSE	Valid numerical fit; random-effect boundary flagged
FBXO34	TRUE	TRUE	TRUE	TRUE		0		0	1100	-1118.2	-0.0283873	TRUE	TRUE	TRUE	FALSE		0		0.254882	4425	-2353.47	0.494253	1100	4425	0.177639	0.377755	0.555394	TRUE	TRUE	TRUE	TRUE		0		0	1100	-1118.23	TRUE	TRUE	TRUE	FALSE		0		0.333979	4425	-2355.06	1100	4425	0.0730987	1	0.786877	3.17975	1	0.0745563	3.25284	2	0.196632	bobyqa	TRUE	TRUE	TRUE	TRUE	TRUE	TRUE	TRUE	1.80356	0.196632	0.34032	Old minus Young predicted log2(1+normalized expression), equal donor-weighted covariates, random intercept zero	donor	FALSE	Valid numerical fit; random-effect boundary flagged
ATG14	TRUE	TRUE	TRUE	FALSE		0		0.197931	1222	-1131.78	0.328987	TRUE	TRUE	TRUE	FALSE		0		0.136465	4425	-2418.27	0.0971103	1222	4425	0.0906017	0.378494	0.469095	TRUE	TRUE	TRUE	FALSE		0		0.22243	1222	-1133.54	TRUE	TRUE	TRUE	FALSE		0		0.141478	4425	-2418.38	1222	4425	3.51863	1	0.0606824	0.213931	1	0.643703	3.73257	2	0.154698	bobyqa	TRUE	TRUE	TRUE	TRUE	TRUE	FALSE	FALSE	1.93198	0.154698	0.291416	Old minus Young predicted log2(1+normalized expression), equal donor-weighted covariates, random intercept zero	donor	FALSE	Valid nonboundary fit
KTN1	TRUE	TRUE	TRUE	FALSE		0		0.0877164	1826	-2166.24	-0.414967	TRUE	TRUE	TRUE	FALSE		0		0.359119	4425	-2815.04	-0.825317	1826	4425	-0.75902	1.70587	0.946852	TRUE	TRUE	TRUE	FALSE		0		0.208082	1826	-2169.99	TRUE	TRUE	TRUE	FALSE		0		0.511967	4425	-2818.21	1826	4425	7.49901	1	0.00617331	6.34762	1	0.0117539	13.8466	2	0.000984563	bobyqa	TRUE	TRUE	TRUE	TRUE	TRUE	FALSE	FALSE	-3.72111	0.000984563	0.0112827	Old minus Young predicted log2(1+normalized expression), equal donor-weighted covariates, random intercept zero	donor	TRUE	Valid nonboundary fit
PELI2	TRUE	TRUE	TRUE	FALSE		0		0.128924	1163	-1374.11	0.168941	TRUE	TRUE	TRUE	FALSE		0		0.423358	4425	-2458	0.0343825	1163	4425	0.0454858	0.496441	0.541926	TRUE	TRUE	TRUE	FALSE		0		0.126043	1163	-1374.73	TRUE	TRUE	TRUE	FALSE		0		0.424482	4425	-2458	1163	4425	1.23958	1	0.265553	0.0105632	1	0.918139	1.25014	2	0.535224	bobyqa	TRUE	TRUE	TRUE	TRUE	TRUE	FALSE	FALSE	1.1181	0.535224	0.659643	Old minus Young predicted log2(1+normalized expression), equal donor-weighted covariates, random intercept zero	donor	FALSE	Valid nonboundary fit
TMEM260	TRUE	TRUE	TRUE	TRUE		0		0	877	-821.125	0.115874	TRUE	TRUE	TRUE	TRUE		0		0	4425	-2065.31	0.290649	877	4425	0.0904338	0.261556	0.35199	TRUE	TRUE	TRUE	TRUE		0		0	877	-821.604	TRUE	TRUE	TRUE	TRUE		0		0	4425	-2066.37	877	4425	0.957769	1	0.32775	2.12654	1	0.144767	3.08431	2	0.21392	bobyqa	TRUE	TRUE	TRUE	TRUE	TRUE	TRUE	FALSE	1.75622	0.21392	0.357635	Old minus Young predicted log2(1+normalized expression), equal donor-weighted covariates, random intercept zero	donor	FALSE	Valid numerical fit; random-effect boundary flagged
EXOC5	TRUE	TRUE	TRUE	FALSE		0		0.147937	621	-465.202	0.312507	TRUE	TRUE	TRUE	FALSE		0		0.205721	4425	-1717.41	0.335022	621	4425	0.0920419	0.168027	0.260068	TRUE	TRUE	TRUE	TRUE		0		3.05105e-09	621	-465.614	TRUE	TRUE	TRUE	FALSE		0		0.263119	4425	-1718.07	621	4425	0.824583	1	0.363844	1.31869	1	0.250827	2.14328	2	0.342447	bobyqa	TRUE	TRUE	TRUE	TRUE	TRUE	TRUE	FALSE	1.46399	0.342447	0.491974	Old minus Young predicted log2(1+normalized expression), equal donor-weighted covariates, random intercept zero	donor	FALSE	Valid numerical fit; random-effect boundary flagged
ARMH4	TRUE	TRUE	TRUE	FALSE		0		0.0567384	2074	-2226.07	0.0312995	TRUE	TRUE	TRUE	FALSE		0		0.453449	4425	-2688.21	-0.184422	2074	4425	-0.0860514	0.833181	0.747129	TRUE	TRUE	TRUE	FALSE		0		0.0547015	2074	-2226.13	TRUE	TRUE	TRUE	FALSE		0		0.443579	4425	-2688.36	2074	4425	0.114863	1	0.734674	0.295795	1	0.586531	0.410658	2	0.814379	bobyqa	TRUE	TRUE	TRUE	TRUE	TRUE	FALSE	TRUE	-0.640826	0.814379	0.873691	Old minus Young predicted log2(1+normalized expression), equal donor-weighted covariates, random intercept zero	donor	FALSE	Valid nonboundary fit
ACTR10	TRUE	TRUE	TRUE	FALSE		0		0.114334	706	-565.325	0.155666	TRUE	TRUE	TRUE	TRUE		0		0	4425	-1836.38	0.190822	706	4425	0.0585204	0.221467	0.279987	TRUE	TRUE	TRUE	FALSE		0		0.11926	706	-565.963	TRUE	TRUE	TRUE	FALSE		0		0.132087	4425	-1836.5	706	4425	1.27549	1	0.25874	0.23023	1	0.631354	1.50572	2	0.471018	bobyqa	TRUE	TRUE	TRUE	TRUE	TRUE	TRUE	FALSE	1.22708	0.471018	0.606273	Old minus Young predicted log2(1+normalized expression), equal donor-weighted covariates, random intercept zero	donor	FALSE	Valid numerical fit; random-effect boundary flagged
PSMA3	TRUE	TRUE	TRUE	TRUE		0		0	945	-728.295	0.0680648	TRUE	TRUE	TRUE	FALSE		0		0.164692	4425	-2145.34	-0.165373	945	4425	-0.0392258	0.390032	0.350806	TRUE	TRUE	TRUE	TRUE		0		0	945	-728.63	TRUE	TRUE	TRUE	FALSE		0		0.166193	4425	-2145.62	945	4425	0.668628	1	0.41353	0.556659	1	0.45561	1.22529	2	0.541916	bobyqa	TRUE	TRUE	TRUE	TRUE	TRUE	TRUE	TRUE	-1.10693	0.541916	0.664304	Old minus Young predicted log2(1+normalized expression), equal donor-weighted covariates, random intercept zero	donor	FALSE	Valid numerical fit; random-effect boundary flagged
ARID4A	TRUE	TRUE	TRUE	FALSE		0		0.0690456	1851	-1984.56	0.242441	TRUE	TRUE	TRUE	FALSE		0		0.17124	4425	-2815.06	0.054882	1851	4425	0.107947	0.799292	0.907239	TRUE	TRUE	TRUE	FALSE		0		0.0850306	1851	-1987.55	TRUE	TRUE	TRUE	FALSE		0		0.174132	4425	-2815.1	1851	4425	5.97896	1	0.0144776	0.0802287	1	0.776988	6.05919	2	0.0483353	bobyqa	TRUE	TRUE	TRUE	TRUE	TRUE	FALSE	FALSE	2.46154	0.0483353	0.135377	Old minus Young predicted log2(1+normalized expression), equal donor-weighted covariates, random intercept zero	donor	FALSE	Valid nonboundary fit
KIAA0586	TRUE	TRUE	TRUE	FALSE		0		0.0760718	598	-549.626	-0.0547046	TRUE	TRUE	TRUE	FALSE		0		0.252663	4425	-1672.36	-0.210273	598	4425	-0.0555528	0.297157	0.241605	TRUE	TRUE	TRUE	FALSE		0		0.084316	598	-549.699	TRUE	TRUE	TRUE	FALSE		0		0.259772	4425	-1672.64	598	4425	0.145733	1	0.702647	0.548227	1	0.459043	0.693961	2	0.706819	bobyqa	TRUE	TRUE	TRUE	TRUE	TRUE	FALSE	FALSE	-0.833043	0.706819	0.791236	Old minus Young predicted log2(1+normalized expression), equal donor-weighted covariates, random intercept zero	donor	FALSE	Valid nonboundary fit
DAAM1	TRUE	TRUE	TRUE	FALSE		0		0.185433	834	-819.628	0.179803	TRUE	TRUE	TRUE	FALSE		0		0.344486	4425	-2077.84	0.186764	834	4425	0.103177	0.420614	0.523791	TRUE	TRUE	TRUE	FALSE		0		0.17281	834	-820.201	TRUE	TRUE	TRUE	FALSE		0		0.34124	4425	-2078.04	834	4425	1.1458	1	0.28443	0.392788	1	0.530838	1.53859	2	0.46334	bobyqa	TRUE	TRUE	TRUE	TRUE	TRUE	FALSE	FALSE	1.2404	0.46334	0.599898	Old minus Young predicted log2(1+normalized expression), equal donor-weighted covariates, random intercept zero	donor	FALSE	Valid nonboundary fit
JKAMP	TRUE	TRUE	TRUE	TRUE		0		0	752	-506.953	-0.12045	TRUE	TRUE	TRUE	FALSE		0		0.228011	4425	-1838.14	0.175788	752	4425	0.0219677	0.195252	0.217219	TRUE	TRUE	TRUE	TRUE		0		0	752	-507.568	TRUE	TRUE	TRUE	FALSE		0		0.240847	4425	-1838.3	752	4425	1.2314	1	0.267134	0.334421	1	0.563068	1.56582	2	0.457073	bobyqa	TRUE	TRUE	TRUE	TRUE	TRUE	TRUE	TRUE	1.25133	0.457073	0.593711	Old minus Young predicted log2(1+normalized expression), equal donor-weighted covariates, random intercept zero	donor	FALSE	Valid numerical fit; random-effect boundary flagged
RTN1	TRUE	TRUE	TRUE	FALSE		0		0.207791	1792	-2404	-0.277742	TRUE	TRUE	TRUE	FALSE		0		0.592487	4425	-2772.91	-0.684475	1792	4425	-0.595539	1.48334	0.8878	TRUE	TRUE	TRUE	FALSE		0		0.240114	1792	-2405.15	TRUE	TRUE	TRUE	FALSE		0		0.679661	4425	-2774.17	1792	4425	2.29992	1	0.129381	2.50599	1	0.113414	4.80591	2	0.0904503	bobyqa	TRUE	TRUE	TRUE	TRUE	TRUE	FALSE	FALSE	-2.19224	0.0904503	0.204732	Old minus Young predicted log2(1+normalized expression), equal donor-weighted covariates, random intercept zero	donor	FALSE	Valid nonboundary fit
PCNX4	TRUE	TRUE	TRUE	FALSE		0		0.107292	1415	-1533.39	-0.123621	TRUE	TRUE	TRUE	FALSE		0		0.119135	4425	-2549.52	0.236052	1415	4425	0.0771666	0.557943	0.63511	TRUE	TRUE	TRUE	FALSE		0		0.128489	1415	-1533.75	TRUE	TRUE	TRUE	FALSE		0		0.130661	4425	-2550.32	1415	4425	0.725054	1	0.394491	1.59965	1	0.205953	2.3247	2	0.31275	bobyqa	TRUE	TRUE	TRUE	TRUE	TRUE	FALSE	TRUE	1.5247	0.31275	0.463282	Old minus Young predicted log2(1+normalized expression), equal donor-weighted covariates, random intercept zero	donor	FALSE	Valid nonboundary fit
DHRS7	TRUE	TRUE	TRUE	FALSE		0		0.118392	582	-505.99	0.0263466	TRUE	TRUE	TRUE	FALSE		0		0.488263	4425	-1641.89	0.104407	582	4425	0.016543	0.143817	0.16036	TRUE	TRUE	TRUE	FALSE		0		0.117955	582	-505.999	TRUE	TRUE	TRUE	FALSE		0		0.484671	4425	-1641.92	582	4425	0.0184073	1	0.892079	0.0549414	1	0.814678	0.0733487	2	0.96399	bobyqa	TRUE	TRUE	TRUE	TRUE	TRUE	FALSE	FALSE	0.27083	0.96399	0.977777	Old minus Young predicted log2(1+normalized expression), equal donor-weighted covariates, random intercept zero	donor	FALSE	Valid nonboundary fit
PPM1A	TRUE	TRUE	TRUE	TRUE		0		0	759	-643.242	-0.142198	TRUE	TRUE	TRUE	TRUE		0		2.41392e-08	4425	-1854.19	0.167582	759	4425	0.0211428	0.230771	0.251913	TRUE	TRUE	TRUE	FALSE		0		0.0868469	759	-644.101	TRUE	TRUE	TRUE	TRUE		0		0	4425	-1854.47	759	4425	1.71799	1	0.189951	0.550101	1	0.458276	2.2681	2	0.321728	bobyqa	TRUE	TRUE	TRUE	TRUE	TRUE	TRUE	TRUE	1.50602	0.321728	0.47144	Old minus Young predicted log2(1+normalized expression), equal donor-weighted covariates, random intercept zero	donor	FALSE	Valid numerical fit; random-effect boundary flagged
MNAT1	TRUE	TRUE	TRUE	FALSE		0		0.080457	1226	-1413.85	-0.132042	TRUE	TRUE	TRUE	TRUE		0		0	4425	-2443.85	-0.162524	1226	4425	-0.0979638	0.610953	0.512989	TRUE	TRUE	TRUE	FALSE		0		0.105171	1226	-1414.36	TRUE	TRUE	TRUE	TRUE		0		2e-07	4425	-2444.39	1226	4425	1.02695	1	0.310877	1.09267	1	0.29588	2.11962	2	0.346522	bobyqa	TRUE	TRUE	TRUE	TRUE	TRUE	TRUE	FALSE	-1.45589	0.346522	0.495714	Old minus Young predicted log2(1+normalized expression), equal donor-weighted covariates, random intercept zero	donor	FALSE	Valid numerical fit; random-effect boundary flagged
AL160236.2	TRUE	TRUE	TRUE	FALSE		0		0.154952	704	-686.519	-0.0336755	TRUE	TRUE	TRUE	TRUE		0		0	4425	-1813.98	0.0961412	704	4425	0.0180289	0.248603	0.266632	TRUE	TRUE	TRUE	FALSE		0		0.157776	704	-686.538	TRUE	TRUE	TRUE	TRUE		0		0	4425	-1814.09	704	4425	0.0377966	1	0.845852	0.219148	1	0.63969	0.256944	2	0.879438	bobyqa	TRUE	TRUE	TRUE	TRUE	TRUE	TRUE	TRUE	0.506897	0.879438	0.919183	Old minus Young predicted log2(1+normalized expression), equal donor-weighted covariates, random intercept zero	donor	FALSE	Valid numerical fit; random-effect boundary flagged
SLC38A6	TRUE	TRUE	TRUE	FALSE		0		0.131004	2134	-2396.83	0.418098	TRUE	TRUE	TRUE	FALSE		0		0.397578	4425	-2655.93	1.4429	2134	4425	0.595357	0.226847	0.822204	TRUE	TRUE	TRUE	FALSE		0		0.174583	2134	-2399.39	TRUE	TRUE	TRUE	FALSE		0		0.721012	4425	-2661.54	2134	4425	5.12692	1	0.0235576	11.2341	1	0.00080307	16.361	2	0.000280056	bobyqa	TRUE	TRUE	TRUE	TRUE	TRUE	FALSE	FALSE	4.04488	0.000280056	0.00507841	Old minus Young predicted log2(1+normalized expression), equal donor-weighted covariates, random intercept zero	donor	TRUE	Valid nonboundary fit
PRKCH	TRUE	TRUE	TRUE	TRUE		0		0	391	-442.92	-0.232526	TRUE	TRUE	TRUE	FALSE		0		0.172735	4425	-1257.72	-1.37124	391	4425	-0.398983	0.5522	0.153217	TRUE	TRUE	TRUE	FALSE		0		0.10509	391	-444.845	TRUE	TRUE	TRUE	FALSE		0		0.659077	4425	-1265.62	391	4425	3.85016	1	0.0497412	15.8098	1	7.00403e-05	19.6599	2	5.38148e-05	bobyqa	TRUE	TRUE	TRUE	TRUE	TRUE	TRUE	FALSE	-4.43395	5.38148e-05	0.00178776	Old minus Young predicted log2(1+normalized expression), equal donor-weighted covariates, random intercept zero	donor	TRUE	Valid numerical fit; random-effect boundary flagged
HIF1A	TRUE	TRUE	TRUE	FALSE		0		0.0969424	1533	-2007.98	0.941062	TRUE	TRUE	TRUE	FALSE		0		0.49535	4425	-2609.81	1.44746	1533	4425	0.632489	0.168288	0.800777	TRUE	TRUE	TRUE	FALSE		0		0.283113	1533	-2016.03	TRUE	TRUE	TRUE	FALSE		0		0.765937	4425	-2614.52	1533	4425	16.1005	1	6.00681e-05	9.40849	1	0.00215983	25.509	2	2.8893e-06	bobyqa	TRUE	TRUE	TRUE	TRUE	TRUE	FALSE	FALSE	5.05064	2.8893e-06	0.000302335	Old minus Young predicted log2(1+normalized expression), equal donor-weighted covariates, random intercept zero	donor	TRUE	Valid nonboundary fit
PPP2R5E	TRUE	TRUE	TRUE	FALSE		0		0.107568	1355	-1374.84	0.319081	TRUE	TRUE	TRUE	FALSE		0		0.148373	4425	-2546.07	0.428916	1355	4425	0.239838	0.414428	0.654266	TRUE	TRUE	TRUE	FALSE		0		0.190345	1355	-1377.72	TRUE	TRUE	TRUE	FALSE		0		0.222208	4425	-2547.94	1355	4425	5.76988	1	0.0163031	3.74491	1	0.0529686	9.51479	2	0.00858794	bobyqa	TRUE	TRUE	TRUE	TRUE	TRUE	FALSE	FALSE	3.08461	0.00858794	0.0450796	Old minus Young predicted log2(1+normalized expression), equal donor-weighted covariates, random intercept zero	donor	TRUE	Valid nonboundary fit
SGPP1	TRUE	TRUE	TRUE	TRUE		0		0	838	-840.946	0.154986	TRUE	TRUE	TRUE	TRUE		0		0	4425	-2040.75	0.425312	838	4425	0.134276	0.251096	0.385372	TRUE	TRUE	TRUE	TRUE		0		0	838	-841.685	TRUE	TRUE	TRUE	TRUE		0		0	4425	-2043.04	838	4425	1.47827	1	0.224045	4.5955	1	0.032056	6.07377	2	0.0479841	bobyqa	TRUE	TRUE	TRUE	TRUE	TRUE	TRUE	FALSE	2.4645	0.0479841	0.134869	Old minus Young predicted log2(1+normalized expression), equal donor-weighted covariates, random intercept zero	donor	FALSE	Valid numerical fit; random-effect boundary flagged
SYNE2	TRUE	TRUE	TRUE	FALSE		0		0.216082	554	-737.331	-0.0686397	TRUE	TRUE	TRUE	FALSE		0		0.359111	4425	-1603.28	-0.712551	554	4425	-0.24014	0.518312	0.278172	TRUE	TRUE	TRUE	FALSE		0		0.227387	554	-737.371	TRUE	TRUE	TRUE	FALSE		0		0.494196	4425	-1605.12	554	4425	0.0800893	1	0.777176	3.66883	1	0.0554392	3.74892	2	0.153438	bobyqa	TRUE	TRUE	TRUE	TRUE	TRUE	FALSE	FALSE	-1.93621	0.153438	0.289762	Old minus Young predicted log2(1+normalized expression), equal donor-weighted covariates, random intercept zero	donor	FALSE	Valid nonboundary fit
ZBTB1	TRUE	TRUE	TRUE	FALSE		0		0.0970348	1382	-1391.64	-0.0382037	TRUE	TRUE	TRUE	TRUE		0		0	4425	-2549.53	0.229499	1382	4425	0.0888025	0.506878	0.595681	TRUE	TRUE	TRUE	FALSE		0		0.102408	1382	-1391.68	TRUE	TRUE	TRUE	TRUE		0		0	4425	-2550.51	1382	4425	0.0858919	1	0.769466	1.958	1	0.161728	2.04389	2	0.359895	bobyqa	TRUE	TRUE	TRUE	TRUE	TRUE	TRUE	TRUE	1.42965	0.359895	0.508535	Old minus Young predicted log2(1+normalized expression), equal donor-weighted covariates, random intercept zero	donor	FALSE	Valid numerical fit; random-effect boundary flagged
SPTB	TRUE	TRUE	TRUE	TRUE		0		1.13191e-08	351	-423.584	-0.292497	TRUE	TRUE	TRUE	FALSE		0		0.373624	4425	-1149.14	-1.23388	351	4425	-0.29505	0.42123	0.12618	TRUE	TRUE	TRUE	FALSE		0		0.102156	351	-425.867	TRUE	TRUE	TRUE	FALSE		0		0.686577	4425	-1152.95	351	4425	4.56506	1	0.0326305	7.61624	1	0.00578451	12.1813	2	0.00226394	bobyqa	TRUE	TRUE	TRUE	TRUE	TRUE	TRUE	FALSE	-3.49017	0.00226394	0.0196926	Old minus Young predicted log2(1+normalized expression), equal donor-weighted covariates, random intercept zero	donor	TRUE	Valid numerical fit; random-effect boundary flagged
CHURC1-FNTB	TRUE	TRUE	TRUE	TRUE		0		0	865	-800.224	0.0582968	TRUE	TRUE	TRUE	FALSE		0		0.363104	4425	-2073.33	0.0184083	865	4425	0.0112063	0.272407	0.283613	TRUE	TRUE	TRUE	TRUE		0		0	865	-800.359	TRUE	TRUE	TRUE	FALSE		0		0.368383	4425	-2073.33	865	4425	0.270894	1	0.602732	0.00231667	1	0.961611	0.273211	2	0.872314	bobyqa	TRUE	TRUE	TRUE	TRUE	TRUE	TRUE	FALSE	0.522696	0.872314	0.914583	Old minus Young predicted log2(1+normalized expression), equal donor-weighted covariates, random intercept zero	donor	FALSE	Valid numerical fit; random-effect boundary flagged
MAX	TRUE	TRUE	TRUE	FALSE		0		0.123058	1071	-1082.83	0.0474547	TRUE	TRUE	TRUE	FALSE		0		0.229402	4425	-2266.86	-0.224067	1071	4425	-0.0652515	0.423628	0.358377	TRUE	TRUE	TRUE	FALSE		0		0.123308	1071	-1082.88	TRUE	TRUE	TRUE	FALSE		0		0.230967	4425	-2267.26	1071	4425	0.109299	1	0.740944	0.810219	1	0.368055	0.919518	2	0.631436	bobyqa	TRUE	TRUE	TRUE	TRUE	TRUE	FALSE	TRUE	-0.958915	0.631436	0.733343	Old minus Young predicted log2(1+normalized expression), equal donor-weighted covariates, random intercept zero	donor	FALSE	Valid nonboundary fit
FUT8	TRUE	TRUE	TRUE	TRUE		0		0	845	-857.672	-0.139525	TRUE	TRUE	TRUE	FALSE		0		0.156612	4425	-2067.3	0.672989	845	4425	0.169536	0.241434	0.410969	TRUE	TRUE	TRUE	TRUE		0		0	845	-858.199	TRUE	TRUE	TRUE	FALSE		0		0.324251	4425	-2070.13	845	4425	1.05324	1	0.304762	5.66424	1	0.0173142	6.71748	2	0.034779	bobyqa	TRUE	TRUE	TRUE	TRUE	TRUE	TRUE	TRUE	2.59181	0.034779	0.109411	Old minus Young predicted log2(1+normalized expression), equal donor-weighted covariates, random intercept zero	donor	FALSE	Valid numerical fit; random-effect boundary flagged
GPHN	TRUE	TRUE	TRUE	TRUE		0		0	1566	-2068.03	-0.0784368	TRUE	TRUE	TRUE	FALSE		0		0.373805	4425	-2664.64	-0.126013	1566	4425	-0.0913028	0.851857	0.760554	TRUE	TRUE	TRUE	FALSE		0		0.0838177	1566	-2068.25	TRUE	TRUE	TRUE	FALSE		0		0.382404	4425	-2664.73	1566	4425	0.426956	1	0.513486	0.183587	1	0.668308	0.610543	2	0.736923	bobyqa	TRUE	TRUE	TRUE	TRUE	TRUE	TRUE	FALSE	-0.781373	0.736923	0.81592	Old minus Young predicted log2(1+normalized expression), equal donor-weighted covariates, random intercept zero	donor	FALSE	Valid numerical fit; random-effect boundary flagged
MPP5	TRUE	TRUE	TRUE	TRUE		0		0	1032	-1029.08	-0.092918	TRUE	TRUE	TRUE	FALSE		0		0.207563	4425	-2252.86	0.411837	1032	4425	0.117032	0.323771	0.440803	TRUE	TRUE	TRUE	TRUE		0		0	1032	-1029.4	TRUE	TRUE	TRUE	FALSE		0		0.27737	4425	-2253.98	1032	4425	0.659132	1	0.416867	2.23523	1	0.134896	2.89436	2	0.235232	bobyqa	TRUE	TRUE	TRUE	TRUE	TRUE	TRUE	TRUE	1.70128	0.235232	0.38297	Old minus Young predicted log2(1+normalized expression), equal donor-weighted covariates, random intercept zero	donor	FALSE	Valid numerical fit; random-effect boundary flagged
ATP6V1D	TRUE	TRUE	TRUE	TRUE		0		0	601	-508.478	0.0733351	TRUE	TRUE	TRUE	TRUE		0		3.53106e-09	4425	-1688.17	0.472556	601	4425	0.09734	0.167403	0.264743	TRUE	TRUE	TRUE	TRUE		0		0	601	-508.635	TRUE	TRUE	TRUE	TRUE		0		0	4425	-1690.23	601	4425	0.313596	1	0.575482	4.10402	1	0.0427814	4.41761	2	0.109832	bobyqa	TRUE	TRUE	TRUE	TRUE	TRUE	TRUE	FALSE	2.10181	0.109832	0.232754	Old minus Young predicted log2(1+normalized expression), equal donor-weighted covariates, random intercept zero	donor	FALSE	Valid numerical fit; random-effect boundary flagged
VTI1B	TRUE	TRUE	TRUE	FALSE		0		0.415549	671	-535.334	-0.362234	TRUE	TRUE	TRUE	FALSE		0		0.293458	4425	-1796.1	0.0906647	671	4425	-0.0132866	0.240057	0.22677	TRUE	TRUE	TRUE	FALSE		0		0.442799	671	-536.031	TRUE	TRUE	TRUE	FALSE		0		0.304948	4425	-1796.14	671	4425	1.39574	1	0.237438	0.0692435	1	0.792441	1.46498	2	0.48071	bobyqa	TRUE	TRUE	TRUE	TRUE	TRUE	FALSE	TRUE	-1.21036	0.48071	0.615131	Old minus Young predicted log2(1+normalized expression), equal donor-weighted covariates, random intercept zero	donor	FALSE	Valid nonboundary fit
ZFYVE26	TRUE	TRUE	TRUE	FALSE		0		0.215526	779	-602.55	0.455624	TRUE	TRUE	TRUE	TRUE		0		0	4425	-1930.66	0.570007	779	4425	0.163611	0.160723	0.324334	TRUE	TRUE	TRUE	FALSE		0		0.287011	779	-604.752	TRUE	TRUE	TRUE	TRUE		0		0	4425	-1933.97	779	4425	4.40448	1	0.0358447	6.63398	1	0.0100051	11.0385	2	0.00400893	bobyqa	TRUE	TRUE	TRUE	TRUE	TRUE	TRUE	FALSE	3.32242	0.00400893	0.0280274	Old minus Young predicted log2(1+normalized expression), equal donor-weighted covariates, random intercept zero	donor	TRUE	Valid numerical fit; random-effect boundary flagged
RAD51B	TRUE	TRUE	TRUE	TRUE		0		0	2024	-2623.27	0.117528	TRUE	TRUE	TRUE	FALSE		0		0.367715	4425	-2838.01	0.386358	2024	4425	0.267163	0.776091	1.04325	TRUE	TRUE	TRUE	TRUE		0		0	2024	-2623.86	TRUE	TRUE	TRUE	FALSE		0		0.436997	4425	-2838.73	2024	4425	1.1703	1	0.279339	1.44639	1	0.229108	2.61669	2	0.270267	bobyqa	TRUE	TRUE	TRUE	TRUE	TRUE	TRUE	FALSE	1.61762	0.270267	0.420825	Old minus Young predicted log2(1+normalized expression), equal donor-weighted covariates, random intercept zero	donor	FALSE	Valid numerical fit; random-effect boundary flagged
ZFP36L1	TRUE	TRUE	TRUE	FALSE		0		0.175994	3034	-4096.05	0.774841	TRUE	TRUE	TRUE	FALSE		0		0.43978	4425	-2478.91	1.0939	3034	4425	1.13938	0.946473	2.08585	TRUE	TRUE	TRUE	FALSE		0		0.357943	3034	-4103.18	TRUE	TRUE	TRUE	FALSE		0		0.656492	4425	-2482.94	3034	4425	14.2566	1	0.000159499	8.06566	1	0.0045112	22.3223	2	1.4216e-05	bobyqa	TRUE	TRUE	TRUE	TRUE	TRUE	FALSE	FALSE	4.72465	1.4216e-05	0.000768991	Old minus Young predicted log2(1+normalized expression), equal donor-weighted covariates, random intercept zero	donor	TRUE	Valid nonboundary fit
DCAF5	TRUE	TRUE	TRUE	TRUE		0		0	1278	-1273.54	0.0423948	TRUE	TRUE	TRUE	TRUE		0		0	4425	-2462.04	0.338522	1278	4425	0.132474	0.40103	0.533504	TRUE	TRUE	TRUE	TRUE		0		0	1278	-1273.63	TRUE	TRUE	TRUE	TRUE		0		0	4425	-2463.95	1278	4425	0.164656	1	0.684905	3.81766	1	0.0507151	3.98232	2	0.136537	bobyqa	TRUE	TRUE	TRUE	TRUE	TRUE	TRUE	FALSE	1.99557	0.136537	0.269403	Old minus Young predicted log2(1+normalized expression), equal donor-weighted covariates, random intercept zero	donor	FALSE	Valid numerical fit; random-effect boundary flagged
SLC39A9	TRUE	TRUE	TRUE	TRUE		0		0	627	-578.706	0.159064	TRUE	TRUE	TRUE	TRUE		0		4.83332e-08	4425	-1726.05	0.451656	627	4425	0.101869	0.168354	0.270223	TRUE	TRUE	TRUE	TRUE		0		0	627	-579.355	TRUE	TRUE	TRUE	FALSE		0		0.225565	4425	-1727.64	627	4425	1.29739	1	0.254691	3.17802	1	0.0746352	4.47541	2	0.106703	bobyqa	TRUE	TRUE	TRUE	TRUE	TRUE	TRUE	FALSE	2.11552	0.106703	0.228476	Old minus Young predicted log2(1+normalized expression), equal donor-weighted covariates, random intercept zero	donor	FALSE	Valid numerical fit; random-effect boundary flagged
SUSD6	TRUE	TRUE	TRUE	TRUE		0		0	1224	-1151.72	-0.157516	TRUE	TRUE	TRUE	TRUE		0		3.13313e-09	4425	-2406.41	0.575885	1224	4425	0.174036	0.344361	0.518397	TRUE	TRUE	TRUE	TRUE		0		0	1224	-1152.77	TRUE	TRUE	TRUE	TRUE		0		0	4425	-2411.41	1224	4425	2.11547	1	0.145817	10.0015	1	0.0015641	12.117	2	0.00233791	bobyqa	TRUE	TRUE	TRUE	TRUE	TRUE	TRUE	TRUE	3.48095	0.00233791	0.0199311	Old minus Young predicted log2(1+normalized expression), equal donor-weighted covariates, random intercept zero	donor	TRUE	Valid numerical fit; random-effect boundary flagged
SRSF5	TRUE	TRUE	TRUE	FALSE		0		0.212598	2282	-2594.22	0.110594	TRUE	TRUE	TRUE	FALSE		0		0.400577	4425	-2730.91	-0.620318	2282	4425	-0.343608	1.38351	1.0399	TRUE	TRUE	TRUE	FALSE		0		0.214979	2282	-2594.46	TRUE	TRUE	TRUE	FALSE		0		0.482608	4425	-2732.72	2282	4425	0.477721	1	0.489456	3.61199	1	0.0573643	4.08971	2	0.129399	bobyqa	TRUE	TRUE	TRUE	TRUE	TRUE	FALSE	TRUE	-2.0223	0.129399	0.259733	Old minus Young predicted log2(1+normalized expression), equal donor-weighted covariates, random intercept zero	donor	FALSE	Valid nonboundary fit
SLC8A3	TRUE	TRUE	TRUE	TRUE		0		0	395	-533.557	-0.487033	TRUE	TRUE	TRUE	FALSE		0		0.178198	4425	-1258.66	-1.41184	395	4425	-0.39416	0.517802	0.123642	TRUE	TRUE	TRUE	FALSE		0		0.244673	395	-535.838	TRUE	TRUE	TRUE	FALSE		0		0.647642	4425	-1266.64	395	4425	4.56258	1	0.0326777	15.9591	1	6.47251e-05	20.5217	2	3.49758e-05	bobyqa	TRUE	TRUE	TRUE	TRUE	TRUE	TRUE	FALSE	-4.53009	3.49758e-05	0.00139532	Old minus Young predicted log2(1+normalized expression), equal donor-weighted covariates, random intercept zero	donor	TRUE	Valid numerical fit; random-effect boundary flagged
PCNX1	TRUE	TRUE	TRUE	TRUE		0		0	1243	-1187.37	-0.0606081	TRUE	TRUE	TRUE	FALSE		0		0.193292	4425	-2482.16	0.0146609	1243	4425	-0.0066968	0.562603	0.555906	TRUE	TRUE	TRUE	TRUE		0		0	1243	-1187.61	TRUE	TRUE	TRUE	FALSE		0		0.19394	4425	-2482.16	1243	4425	0.479862	1	0.488485	0.0044979	1	0.946529	0.484359	2	0.784915	bobyqa	TRUE	TRUE	TRUE	TRUE	TRUE	TRUE	TRUE	-0.695959	0.784915	0.85177	Old minus Young predicted log2(1+normalized expression), equal donor-weighted covariates, random intercept zero	donor	FALSE	Valid numerical fit; random-effect boundary flagged
SIPA1L1	TRUE	TRUE	TRUE	FALSE		0		0.294884	1524	-1909.75	0.281415	TRUE	TRUE	TRUE	FALSE		0		0.621766	4425	-2747.41	0.230298	1524	4425	0.240026	0.866208	1.10623	TRUE	TRUE	TRUE	FALSE		0		0.311286	1524	-1910.56	TRUE	TRUE	TRUE	FALSE		0		0.633487	4425	-2747.55	1524	4425	1.61817	1	0.203347	0.284527	1	0.59375	1.9027	2	0.386219	bobyqa	TRUE	TRUE	TRUE	TRUE	TRUE	FALSE	FALSE	1.37938	0.386219	0.531316	Old minus Young predicted log2(1+normalized expression), equal donor-weighted covariates, random intercept zero	donor	FALSE	Valid nonboundary fit
DPF3	TRUE	TRUE	TRUE	TRUE		0		0	296	-337.596	-0.300353	TRUE	TRUE	TRUE	FALSE		0		0.336548	4425	-1015.87	-1.50665	296	4425	-0.346522	0.452022	0.1055	TRUE	TRUE	TRUE	FALSE		0		0.180091	296	-338.943	TRUE	TRUE	TRUE	FALSE		0		0.728999	4425	-1021.19	296	4425	2.69366	1	0.100748	10.654	1	0.00109833	13.3477	2	0.00126355	bobyqa	TRUE	TRUE	TRUE	TRUE	TRUE	TRUE	FALSE	-3.65344	0.00126355	0.0134197	Old minus Young predicted log2(1+normalized expression), equal donor-weighted covariates, random intercept zero	donor	TRUE	Valid numerical fit; random-effect boundary flagged
ZFYVE1	TRUE	TRUE	TRUE	TRUE		0		7.79169e-09	559	-436.72	0.0610711	TRUE	TRUE	TRUE	TRUE		0		0	4425	-1595.06	0.453276	559	4425	0.0781168	0.140772	0.218889	TRUE	TRUE	TRUE	TRUE		0		0	559	-436.824	TRUE	TRUE	TRUE	TRUE		0		0	4425	-1596.69	559	4425	0.20899	1	0.64756	3.25138	1	0.0713632	3.46037	2	0.177251	bobyqa	TRUE	TRUE	TRUE	TRUE	TRUE	TRUE	FALSE	1.86021	0.177251	0.318883	Old minus Young predicted log2(1+normalized expression), equal donor-weighted covariates, random intercept zero	donor	FALSE	Valid numerical fit; random-effect boundary flagged
RBM25	TRUE	TRUE	TRUE	FALSE		0		0.253866	2949	-3633.31	0.017762	TRUE	TRUE	TRUE	FALSE		0		0.644051	4425	-2598.36	-0.496914	2949	4425	-0.364642	2.13335	1.7687	TRUE	TRUE	TRUE	FALSE		0		0.253017	2949	-3633.32	TRUE	TRUE	TRUE	FALSE		0		0.676106	4425	-2598.96	2949	4425	0.00940341	1	0.922749	1.20092	1	0.273138	1.21032	2	0.545986	bobyqa	TRUE	TRUE	TRUE	TRUE	TRUE	FALSE	TRUE	-1.10015	0.545986	0.667247	Old minus Young predicted log2(1+normalized expression), equal donor-weighted covariates, random intercept zero	donor	FALSE	Valid nonboundary fit
PSEN1	TRUE	TRUE	TRUE	TRUE		0		0	1479	-1523.74	0.181867	TRUE	TRUE	TRUE	FALSE		0		0.243323	4425	-2680.13	0.181789	1479	4425	0.135707	0.608343	0.744049	TRUE	TRUE	TRUE	TRUE		0		3.69283e-09	1479	-1525.92	TRUE	TRUE	TRUE	FALSE		0		0.281199	4425	-2680.38	1479	4425	4.35462	1	0.0369087	0.509338	1	0.475426	4.86396	2	0.0878628	bobyqa	TRUE	TRUE	TRUE	TRUE	TRUE	TRUE	FALSE	2.20544	0.0878628	0.201809	Old minus Young predicted log2(1+normalized expression), equal donor-weighted covariates, random intercept zero	donor	FALSE	Valid numerical fit; random-effect boundary flagged
NUMB	TRUE	TRUE	TRUE	TRUE		0		0	2428	-2813.6	0.249756	TRUE	TRUE	TRUE	FALSE		0		0.327152	4425	-2752.29	-0.0789901	2428	4425	0.05074	1.11598	1.16672	TRUE	TRUE	TRUE	FALSE		0		0.097897	2428	-2818.04	TRUE	TRUE	TRUE	FALSE		0		0.323032	4425	-2752.33	2428	4425	8.88571	1	0.00287411	0.0887125	1	0.76582	8.97443	2	0.011252	bobyqa	TRUE	TRUE	TRUE	TRUE	TRUE	TRUE	TRUE	2.99573	0.011252	0.053638	Old minus Young predicted log2(1+normalized expression), equal donor-weighted covariates, random intercept zero	donor	FALSE	Valid numerical fit; random-effect boundary flagged
ELMSAN1	TRUE	TRUE	TRUE	FALSE		0		0.0898817	729	-524.386	0.154987	TRUE	TRUE	TRUE	TRUE		0		0	4425	-1877.18	-0.544764	729	4425	-0.131172	0.403109	0.271937	TRUE	TRUE	TRUE	FALSE		0		0.0923947	729	-525.441	TRUE	TRUE	TRUE	TRUE		0		0	4425	-1881.59	729	4425	2.10913	1	0.146423	8.81354	1	0.00299003	10.9227	2	0.00424788	bobyqa	TRUE	TRUE	TRUE	TRUE	TRUE	TRUE	TRUE	-3.30495	0.00424788	0.0290867	Old minus Young predicted log2(1+normalized expression), equal donor-weighted covariates, random intercept zero	donor	TRUE	Valid numerical fit; random-effect boundary flagged
LIN52	TRUE	TRUE	TRUE	TRUE		0		0	624	-606.463	0.58985	TRUE	TRUE	TRUE	TRUE		0		0	4425	-1727.05	0.655024	624	4425	0.162571	0.120407	0.282978	TRUE	TRUE	TRUE	TRUE		0		0	624	-612.922	TRUE	TRUE	TRUE	FALSE		0		0.123923	4425	-1730.57	624	4425	12.918	1	0.000325433	7.04958	1	0.00792837	19.9676	2	4.61411e-05	bobyqa	TRUE	TRUE	TRUE	TRUE	TRUE	TRUE	FALSE	4.46851	4.61411e-05	0.00162186	Old minus Young predicted log2(1+normalized expression), equal donor-weighted covariates, random intercept zero	donor	TRUE	Valid numerical fit; random-effect boundary flagged
ABCD4	TRUE	TRUE	TRUE	FALSE		0		0.0935711	1254	-1086.9	0.326547	TRUE	TRUE	TRUE	FALSE		0		0.272241	4425	-2428.96	0.234526	1254	4425	0.120163	0.303014	0.423177	TRUE	TRUE	TRUE	FALSE		0		0.163461	1254	-1090.05	TRUE	TRUE	TRUE	FALSE		0		0.292966	4425	-2429.31	1254	4425	6.30932	1	0.0120105	0.699898	1	0.402818	7.00922	2	0.0300585	bobyqa	TRUE	TRUE	TRUE	TRUE	TRUE	FALSE	FALSE	2.64749	0.0300585	0.099825	Old minus Young predicted log2(1+normalized expression), equal donor-weighted covariates, random intercept zero	donor	FALSE	Valid nonboundary fit
NPC2	TRUE	TRUE	TRUE	TRUE		0		0	832	-611.83	-0.0605449	TRUE	TRUE	TRUE	FALSE		0		0.520062	4425	-2064.61	0.192298	832	4425	0.0453251	0.299222	0.344547	TRUE	TRUE	TRUE	TRUE		0		0	832	-612.006	TRUE	TRUE	TRUE	FALSE		0		0.532034	4425	-2064.72	832	4425	0.352266	1	0.552833	0.214267	1	0.643443	0.566533	2	0.753319	bobyqa	TRUE	TRUE	TRUE	TRUE	TRUE	TRUE	TRUE	0.752684	0.753319	0.828469	Old minus Young predicted log2(1+normalized expression), equal donor-weighted covariates, random intercept zero	donor	FALSE	Valid numerical fit; random-effect boundary flagged
LTBP2	TRUE	TRUE	TRUE	FALSE		0		0.162638	457	-383.571	-0.0138341	TRUE	TRUE	TRUE	FALSE		0		0.332259	4425	-1431.04	0.192363	457	4425	0.0300011	0.159608	0.189609	TRUE	TRUE	TRUE	FALSE		0		0.16387	457	-383.573	TRUE	TRUE	TRUE	FALSE		0		0.32984	4425	-1431.19	457	4425	0.00563791	1	0.940146	0.30065	1	0.583475	0.306288	2	0.858006	bobyqa	TRUE	TRUE	TRUE	TRUE	TRUE	FALSE	TRUE	0.553433	0.858006	0.905083	Old minus Young predicted log2(1+normalized expression), equal donor-weighted covariates, random intercept zero	donor	FALSE	Valid nonboundary fit
AREL1	TRUE	TRUE	TRUE	TRUE		0		0	638	-487.815	0.100237	TRUE	TRUE	TRUE	FALSE		0		0.316511	4425	-1745.99	0.287579	638	4425	0.0628822	0.178328	0.24121	TRUE	TRUE	TRUE	TRUE		0		0	638	-488.16	TRUE	TRUE	TRUE	FALSE		0		0.360556	4425	-1746.31	638	4425	0.689956	1	0.406179	0.640014	1	0.423706	1.32997	2	0.514281	bobyqa	TRUE	TRUE	TRUE	TRUE	TRUE	TRUE	FALSE	1.15324	0.514281	0.641896	Old minus Young predicted log2(1+normalized expression), equal donor-weighted covariates, random intercept zero	donor	FALSE	Valid numerical fit; random-effect boundary flagged
YLPM1	TRUE	TRUE	TRUE	FALSE		0		0.0693946	1175	-1061.78	0.10971	TRUE	TRUE	TRUE	TRUE		0		0	4425	-2433.46	0.298798	1175	4425	0.129575	0.39278	0.522355	TRUE	TRUE	TRUE	FALSE		0		0.0691692	1175	-1062.31	TRUE	TRUE	TRUE	TRUE		0		0	4425	-2434.98	1175	4425	1.06014	1	0.303184	3.02887	1	0.0817948	4.08901	2	0.129444	bobyqa	TRUE	TRUE	TRUE	TRUE	TRUE	TRUE	FALSE	2.02213	0.129444	0.259743	Old minus Young predicted log2(1+normalized expression), equal donor-weighted covariates, random intercept zero	donor	FALSE	Valid numerical fit; random-effect boundary flagged
MLH3	TRUE	TRUE	TRUE	TRUE		0		0	517	-402.329	-0.29155	TRUE	TRUE	TRUE	FALSE		0		0.16059	4425	-1512.89	-0.410688	517	4425	-0.111421	0.290908	0.179487	TRUE	TRUE	TRUE	TRUE		0		0	517	-406.013	TRUE	TRUE	TRUE	TRUE		0		0	4425	-1513.91	517	4425	7.36906	1	0.00663556	2.03035	1	0.154186	9.39941	2	0.00909798	bobyqa	TRUE	TRUE	TRUE	TRUE	TRUE	TRUE	FALSE	-3.06584	0.00909798	0.0467585	Old minus Young predicted log2(1+normalized expression), equal donor-weighted covariates, random intercept zero	donor	TRUE	Valid numerical fit; random-effect boundary flagged
NEK9	TRUE	TRUE	TRUE	TRUE		0		0	1009	-827.927	0.049126	TRUE	TRUE	TRUE	FALSE		0		0.192497	4425	-2223.53	-0.474075	1009	4425	-0.156571	0.516346	0.359776	TRUE	TRUE	TRUE	TRUE		0		0	1009	-828.133	TRUE	TRUE	TRUE	FALSE		0		0.243986	4425	-2225.68	1009	4425	0.412254	1	0.520827	4.29171	1	0.0382986	4.70396	2	0.0951803	bobyqa	TRUE	TRUE	TRUE	TRUE	TRUE	TRUE	TRUE	-2.16886	0.0951803	0.212128	Old minus Young predicted log2(1+normalized expression), equal donor-weighted covariates, random intercept zero	donor	FALSE	Valid numerical fit; random-effect boundary flagged
TMED10	TRUE	TRUE	TRUE	TRUE		0		0	797	-702.084	0.00997584	TRUE	TRUE	TRUE	FALSE		0		0.192283	4425	-2024.75	0.154813	797	4425	0.0486205	0.334859	0.383479	TRUE	TRUE	TRUE	TRUE		0		0	797	-702.089	TRUE	TRUE	TRUE	FALSE		0		0.195577	4425	-2024.96	797	4425	0.00928288	1	0.923244	0.415195	1	0.519345	0.424477	2	0.808772	bobyqa	TRUE	TRUE	TRUE	TRUE	TRUE	TRUE	FALSE	0.651519	0.808772	0.869968	Old minus Young predicted log2(1+normalized expression), equal donor-weighted covariates, random intercept zero	donor	FALSE	Valid numerical fit; random-effect boundary flagged
FOS	TRUE	TRUE	TRUE	FALSE		0		0.521221	2418	-3852.52	1.35878	TRUE	TRUE	TRUE	FALSE		0		1.31611	4425	-2402.4	5.50139	2418	4425	3.75036	0.0882846	3.83864	TRUE	TRUE	TRUE	FALSE		0		0.60605	2418	-3855.56	TRUE	TRUE	TRUE	FALSE		0		2.82033	4425	-2411.63	2418	4425	6.08278	1	0.0136506	18.4649	1	1.73062e-05	24.5477	2	4.67238e-06	bobyqa	TRUE	TRUE	TRUE	TRUE	TRUE	FALSE	FALSE	4.95456	4.67238e-06	0.000392072	Old minus Young predicted log2(1+normalized expression), equal donor-weighted covariates, random intercept zero	donor	TRUE	Valid nonboundary fit
JDP2	TRUE	TRUE	TRUE	FALSE		0		0.226218	591	-564.494	0.182305	TRUE	TRUE	TRUE	FALSE		0		0.581352	4425	-1658.91	0.689442	591	4425	0.263588	0.288398	0.551986	TRUE	TRUE	TRUE	FALSE		0		0.233329	591	-564.937	TRUE	TRUE	TRUE	FALSE		0		0.626402	4425	-1660.13	591	4425	0.886459	1	0.346439	2.43007	1	0.119028	3.31653	2	0.19047	bobyqa	TRUE	TRUE	TRUE	TRUE	TRUE	FALSE	FALSE	1.82113	0.19047	0.333482	Old minus Young predicted log2(1+normalized expression), equal donor-weighted covariates, random intercept zero	donor	FALSE	Valid nonboundary fit
FLVCR2	TRUE	TRUE	TRUE	TRUE		0		0	1095	-1252.56	-0.0488194	TRUE	TRUE	TRUE	FALSE		0		0.388418	4425	-2317.06	0.0183348	1095	4425	-0.00093789	0.41617	0.415232	TRUE	TRUE	TRUE	TRUE		0		0	1095	-1252.64	TRUE	TRUE	TRUE	FALSE		0		0.389516	4425	-2317.06	1095	4425	0.15446	1	0.694309	0.00304465	1	0.955996	0.157504	2	0.924269	bobyqa	TRUE	TRUE	TRUE	TRUE	TRUE	TRUE	TRUE	-0.396868	0.924269	0.95201	Old minus Young predicted log2(1+normalized expression), equal donor-weighted covariates, random intercept zero	donor	FALSE	Valid numerical fit; random-effect boundary flagged
TTLL5	TRUE	TRUE	TRUE	TRUE		0		0	1403	-1546.46	0.135843	TRUE	TRUE	TRUE	FALSE		0		0.276654	4425	-2561.14	-0.160391	1403	4425	-0.0417402	0.627948	0.586207	TRUE	TRUE	TRUE	TRUE		0		0	1403	-1547.53	TRUE	TRUE	TRUE	FALSE		0		0.265401	4425	-2561.34	1403	4425	2.13919	1	0.143577	0.394179	1	0.530111	2.53337	2	0.281764	bobyqa	TRUE	TRUE	TRUE	TRUE	TRUE	TRUE	TRUE	-1.59166	0.281764	0.433483	Old minus Young predicted log2(1+normalized expression), equal donor-weighted covariates, random intercept zero	donor	FALSE	Valid numerical fit; random-effect boundary flagged
IFT43	TRUE	TRUE	TRUE	TRUE		0		0	634	-607.074	-0.118128	TRUE	TRUE	TRUE	FALSE		0		0.239451	4425	-1726.26	-0.410759	634	4425	-0.124732	0.377591	0.252859	TRUE	TRUE	TRUE	TRUE		0		0	634	-607.667	TRUE	TRUE	TRUE	FALSE		0		0.284226	4425	-1727.36	634	4425	1.18697	1	0.275942	2.18406	1	0.139446	3.37103	2	0.185349	bobyqa	TRUE	TRUE	TRUE	TRUE	TRUE	TRUE	FALSE	-1.83604	0.185349	0.328451	Old minus Young predicted log2(1+normalized expression), equal donor-weighted covariates, random intercept zero	donor	FALSE	Valid numerical fit; random-effect boundary flagged
GPATCH2L	TRUE	TRUE	TRUE	FALSE		0		0.161743	1749	-1882.4	0.22028	TRUE	TRUE	TRUE	TRUE		0		1.00563e-09	4425	-2669.53	-0.146376	1749	4425	-0.010411	0.756217	0.745806	TRUE	TRUE	TRUE	FALSE		0		0.159317	1749	-1883.55	TRUE	TRUE	TRUE	TRUE		0		0	4425	-2670.01	1749	4425	2.31041	1	0.12851	0.965631	1	0.325772	3.27604	2	0.194364	bobyqa	TRUE	TRUE	TRUE	TRUE	TRUE	TRUE	TRUE	-1.80998	0.194364	0.337422	Old minus Young predicted log2(1+normalized expression), equal donor-weighted covariates, random intercept zero	donor	FALSE	Valid numerical fit; random-effect boundary flagged
VASH1	TRUE	TRUE	TRUE	FALSE		0		0.659431	295	-195.255	0.62825	TRUE	TRUE	TRUE	FALSE		0		0.293487	4425	-1046.68	-1.01207	295	4425	-0.113173	0.225857	0.112684	TRUE	TRUE	TRUE	FALSE		0		0.711476	295	-196.156	TRUE	TRUE	TRUE	FALSE		0		0.548177	4425	-1050.35	295	4425	1.80177	1	0.179498	7.33364	1	0.00676757	9.13542	2	0.0103817	bobyqa	TRUE	TRUE	TRUE	TRUE	TRUE	FALSE	TRUE	-3.02249	0.0103817	0.0512899	Old minus Young predicted log2(1+normalized expression), equal donor-weighted covariates, random intercept zero	donor	FALSE	Valid nonboundary fit
ANGEL1	TRUE	TRUE	TRUE	TRUE		0		6.83285e-09	639	-458.195	0.128435	TRUE	TRUE	TRUE	TRUE		0		0	4425	-1751.22	0.232135	639	4425	0.05981	0.199613	0.259423	TRUE	TRUE	TRUE	TRUE		0		0	639	-458.885	TRUE	TRUE	TRUE	FALSE		0		0.172622	4425	-1751.31	639	4425	1.38031	1	0.240048	0.180834	1	0.670657	1.56115	2	0.458143	bobyqa	TRUE	TRUE	TRUE	TRUE	TRUE	TRUE	FALSE	1.24946	0.458143	0.594738	Old minus Young predicted log2(1+normalized expression), equal donor-weighted covariates, random intercept zero	donor	FALSE	Valid numerical fit; random-effect boundary flagged
TMED8	TRUE	TRUE	TRUE	TRUE		0		0	414	-391.376	-0.0614505	TRUE	TRUE	TRUE	TRUE		0		0	4425	-1311.39	0.261137	414	4425	0.0339381	0.137838	0.171776	TRUE	TRUE	TRUE	TRUE		0		0	414	-391.439	TRUE	TRUE	TRUE	TRUE		0		0	4425	-1311.85	414	4425	0.125822	1	0.722804	0.905623	1	0.341278	1.03144	2	0.597069	bobyqa	TRUE	TRUE	TRUE	TRUE	TRUE	TRUE	TRUE	1.0156	0.597069	0.707987	Old minus Young predicted log2(1+normalized expression), equal donor-weighted covariates, random intercept zero	donor	FALSE	Valid numerical fit; random-effect boundary flagged
SPTLC2	TRUE	TRUE	TRUE	FALSE		0		0.109373	1514	-1579.46	0.352368	TRUE	TRUE	TRUE	FALSE		0		0.248796	4425	-2693.39	0.838415	1514	4425	0.444426	0.379679	0.824106	TRUE	TRUE	TRUE	FALSE		0		0.174152	1514	-1582.25	TRUE	TRUE	TRUE	FALSE		0		0.441681	4425	-2697.65	1514	4425	5.59267	1	0.0180358	8.52312	1	0.00350663	14.1158	2	0.000860591	bobyqa	TRUE	TRUE	TRUE	TRUE	TRUE	FALSE	FALSE	3.7571	0.000860591	0.0103939	Old minus Young predicted log2(1+normalized expression), equal donor-weighted covariates, random intercept zero	donor	TRUE	Valid nonboundary fit
ALKBH1	TRUE	TRUE	TRUE	TRUE		0		0	431	-409.523	0.109613	TRUE	TRUE	TRUE	TRUE		0		0	4425	-1365.31	-0.139697	431	4425	-0.0155931	0.19349	0.177897	TRUE	TRUE	TRUE	TRUE		0		0	431	-409.812	TRUE	TRUE	TRUE	TRUE		0		4.26659e-09	4425	-1365.47	431	4425	0.57726	1	0.447388	0.325435	1	0.568359	0.902696	2	0.636769	bobyqa	TRUE	TRUE	TRUE	TRUE	TRUE	TRUE	TRUE	-0.950103	0.636769	0.737357	Old minus Young predicted log2(1+normalized expression), equal donor-weighted covariates, random intercept zero	donor	FALSE	Valid numerical fit; random-effect boundary flagged
SLIRP	TRUE	TRUE	TRUE	TRUE		0		0	431	-390.152	0.104158	TRUE	TRUE	TRUE	FALSE		0		0.144066	4425	-1372.56	-0.890442	431	4425	-0.168942	0.318008	0.149066	TRUE	TRUE	TRUE	TRUE		0		0	431	-390.566	TRUE	TRUE	TRUE	FALSE		0		0.365268	4425	-1377.73	431	4425	0.827638	1	0.362956	10.3418	1	0.00130049	11.1695	2	0.00375476	bobyqa	TRUE	TRUE	TRUE	TRUE	TRUE	TRUE	TRUE	-3.34207	0.00375476	0.0268871	Old minus Young predicted log2(1+normalized expression), equal donor-weighted covariates, random intercept zero	donor	TRUE	Valid numerical fit; random-effect boundary flagged
SNW1	TRUE	TRUE	TRUE	TRUE		0		0	715	-604.148	0.00397661	TRUE	TRUE	TRUE	FALSE		0		0.317211	4425	-1876.92	0.154608	715	4425	0.0408184	0.279345	0.320163	TRUE	TRUE	TRUE	TRUE		0		0	715	-604.149	TRUE	TRUE	TRUE	FALSE		0		0.317969	4425	-1877.05	715	4425	0.00136063	1	0.970575	0.252484	1	0.615332	0.253844	2	0.880802	bobyqa	TRUE	TRUE	TRUE	TRUE	TRUE	TRUE	FALSE	0.50383	0.880802	0.920003	Old minus Young predicted log2(1+normalized expression), equal donor-weighted covariates, random intercept zero	donor	FALSE	Valid numerical fit; random-effect boundary flagged
NRXN3	TRUE	TRUE	TRUE	FALSE		0		0.226009	349	-343.422	-0.0588567	TRUE	TRUE	TRUE	FALSE		0		0.343854	4425	-1180.99	-0.596569	349	4425	-0.105614	0.243571	0.137957	TRUE	TRUE	TRUE	FALSE		0		0.230921	349	-343.461	TRUE	TRUE	TRUE	FALSE		0		0.471847	4425	-1182.2	349	4425	0.0778332	1	0.780256	2.41414	1	0.120244	2.49198	2	0.287656	bobyqa	TRUE	TRUE	TRUE	TRUE	TRUE	FALSE	FALSE	-1.5786	0.287656	0.439471	Old minus Young predicted log2(1+normalized expression), equal donor-weighted covariates, random intercept zero	donor	FALSE	Valid nonboundary fit
CEP128	TRUE	TRUE	TRUE	TRUE		0		0	836	-896.876	0.0737439	TRUE	TRUE	TRUE	FALSE		0		0.300326	4425	-2049.65	-0.399064	836	4425	-0.139529	0.556467	0.416937	TRUE	TRUE	TRUE	TRUE		0		0	836	-897.161	TRUE	TRUE	TRUE	FALSE		0		0.353473	4425	-2050.59	836	4425	0.571004	1	0.44986	1.88706	1	0.169534	2.45807	2	0.292575	bobyqa	TRUE	TRUE	TRUE	TRUE	TRUE	TRUE	TRUE	-1.56782	0.292575	0.444433	Old minus Young predicted log2(1+normalized expression), equal donor-weighted covariates, random intercept zero	donor	FALSE	Valid numerical fit; random-effect boundary flagged
AC007262.2	TRUE	TRUE	TRUE	TRUE		0		0	729	-776.46	0.32456	TRUE	TRUE	TRUE	TRUE		0		0	4425	-1900.71	0.0776303	729	4425	0.0582256	0.269612	0.327838	TRUE	TRUE	TRUE	TRUE		0		0	729	-779.361	TRUE	TRUE	TRUE	TRUE		0		0	4425	-1900.78	729	4425	5.80095	1	0.0160175	0.140987	1	0.707302	5.94194	2	0.0512536	bobyqa	TRUE	TRUE	TRUE	TRUE	TRUE	TRUE	FALSE	2.43761	0.0512536	0.141349	Old minus Young predicted log2(1+normalized expression), equal donor-weighted covariates, random intercept zero	donor	FALSE	Valid numerical fit; random-effect boundary flagged
GTF2A1	TRUE	TRUE	TRUE	TRUE		0		0	446	-354.777	-0.000700738	TRUE	TRUE	TRUE	TRUE		0		0	4425	-1378.06	0.0932547	446	4425	0.0140004	0.155992	0.169992	TRUE	TRUE	TRUE	TRUE		0		0	446	-354.777	TRUE	TRUE	TRUE	TRUE		0		0	4425	-1378.12	446	4425	2.70594e-05	1	0.99585	0.129489	1	0.718962	0.129516	2	0.937294	bobyqa	TRUE	TRUE	TRUE	TRUE	TRUE	TRUE	TRUE	0.359883	0.937294	0.960726	Old minus Young predicted log2(1+normalized expression), equal donor-weighted covariates, random intercept zero	donor	FALSE	Valid numerical fit; random-effect boundary flagged
STON2	TRUE	TRUE	TRUE	FALSE		0		0.159199	1636	-1889.89	0.205896	TRUE	TRUE	TRUE	FALSE		0		0.342817	4425	-2664.39	-0.00845213	1636	4425	0.0419834	0.567442	0.609425	TRUE	TRUE	TRUE	FALSE		0		0.175165	1636	-1890.71	TRUE	TRUE	TRUE	FALSE		0		0.342463	4425	-2664.39	1636	4425	1.6363	1	0.200834	0.00086296	1	0.976565	1.63716	2	0.441057	bobyqa	TRUE	TRUE	TRUE	TRUE	TRUE	FALSE	TRUE	1.27952	0.441057	0.580109	Old minus Young predicted log2(1+normalized expression), equal donor-weighted covariates, random intercept zero	donor	FALSE	Valid nonboundary fit
SEL1L	TRUE	TRUE	TRUE	TRUE		0		0	688	-465.607	0.131164	TRUE	TRUE	TRUE	FALSE		0		0.196941	4425	-1838.23	-0.211265	688	4425	-0.0358617	0.300071	0.264209	TRUE	TRUE	TRUE	TRUE		0		0	688	-466.645	TRUE	TRUE	TRUE	FALSE		0		0.202593	4425	-1838.57	688	4425	2.07515	1	0.149715	0.681316	1	0.409134	2.75646	2	0.252024	bobyqa	TRUE	TRUE	TRUE	TRUE	TRUE	TRUE	TRUE	-1.66026	0.252024	0.400565	Old minus Young predicted log2(1+normalized expression), equal donor-weighted covariates, random intercept zero	donor	FALSE	Valid numerical fit; random-effect boundary flagged
FLRT2	TRUE	TRUE	TRUE	TRUE		0		0	463	-653.034	0.208887	TRUE	TRUE	TRUE	FALSE		0		0.757647	4425	-1417.32	0.550851	463	4425	0.0689109	0.0813054	0.150216	TRUE	TRUE	TRUE	TRUE		0		0	463	-653.27	TRUE	TRUE	TRUE	FALSE		0		0.796199	4425	-1417.73	463	4425	0.472993	1	0.491613	0.808723	1	0.368498	1.28172	2	0.52684	bobyqa	TRUE	TRUE	TRUE	TRUE	TRUE	TRUE	FALSE	1.13213	0.52684	0.653356	Old minus Young predicted log2(1+normalized expression), equal donor-weighted covariates, random intercept zero	donor	FALSE	Valid numerical fit; random-effect boundary flagged
LINC02328	TRUE	TRUE	TRUE	FALSE		0		0.10619	747	-791.387	0.147511	TRUE	TRUE	TRUE	FALSE		0		0.479174	4425	-1879.77	-0.0787219	747	4425	-0.0024477	0.272573	0.270125	TRUE	TRUE	TRUE	FALSE		0		0.107466	747	-791.812	TRUE	TRUE	TRUE	FALSE		0		0.475259	4425	-1879.79	747	4425	0.848959	1	0.356847	0.0391887	1	0.843075	0.888147	2	0.641418	bobyqa	TRUE	TRUE	TRUE	TRUE	TRUE	FALSE	TRUE	-0.942416	0.641418	0.740893	Old minus Young predicted log2(1+normalized expression), equal donor-weighted covariates, random intercept zero	donor	FALSE	Valid nonboundary fit
GALC	TRUE	TRUE	TRUE	TRUE		0		1.26504e-09	508	-367.23	0.253448	TRUE	TRUE	TRUE	TRUE		0		0	4425	-1483.75	-0.389638	508	4425	-0.045795	0.21751	0.171715	TRUE	TRUE	TRUE	TRUE		0		0	508	-369.921	TRUE	TRUE	TRUE	TRUE		0		0	4425	-1485.16	508	4425	5.38223	1	0.0203428	2.82041	1	0.0930727	8.20264	2	0.0165508	bobyqa	TRUE	TRUE	TRUE	TRUE	TRUE	TRUE	TRUE	-2.86403	0.0165508	0.067326	Old minus Young predicted log2(1+normalized expression), equal donor-weighted covariates, random intercept zero	donor	FALSE	Valid numerical fit; random-effect boundary flagged
SPATA7	TRUE	TRUE	TRUE	FALSE		0		0.117357	632	-566.536	0.0420632	TRUE	TRUE	TRUE	FALSE		0		0.362162	4425	-1693.26	0.053372	632	4425	0.0133425	0.197494	0.210836	TRUE	TRUE	TRUE	FALSE		0		0.118141	632	-566.57	TRUE	TRUE	TRUE	FALSE		0		0.367702	4425	-1693.27	632	4425	0.0673987	1	0.795163	0.0217767	1	0.882683	0.0891753	2	0.956392	bobyqa	TRUE	TRUE	TRUE	TRUE	TRUE	FALSE	FALSE	0.298622	0.956392	0.973473	Old minus Young predicted log2(1+normalized expression), equal donor-weighted covariates, random intercept zero	donor	FALSE	Valid nonboundary fit
ZC3H14	TRUE	TRUE	TRUE	FALSE		0		0.0739718	755	-638.325	-0.0875127	TRUE	TRUE	TRUE	TRUE		0		0	4425	-1889.5	-0.148572	755	4425	-0.0486538	0.322728	0.274074	TRUE	TRUE	TRUE	FALSE		0		0.0904523	755	-638.562	TRUE	TRUE	TRUE	TRUE		0		0	4425	-1889.78	755	4425	0.474302	1	0.491015	0.547569	1	0.459313	1.02187	2	0.599934	bobyqa	TRUE	TRUE	TRUE	TRUE	TRUE	TRUE	FALSE	-1.01088	0.599934	0.709407	Old minus Young predicted log2(1+normalized expression), equal donor-weighted covariates, random intercept zero	donor	FALSE	Valid numerical fit; random-effect boundary flagged
FOXN3	TRUE	TRUE	TRUE	FALSE		0		0.18994	3196	-4403.61	0.161169	TRUE	TRUE	TRUE	FALSE		0		0.502514	4425	-2283.52	0.278265	3196	4425	0.289299	1.62466	1.91396	TRUE	TRUE	TRUE	FALSE		0		0.202935	3196	-4404.13	TRUE	TRUE	TRUE	FALSE		0		0.531142	4425	-2283.79	3196	4425	1.03942	1	0.307955	0.553005	1	0.457093	1.59243	2	0.451033	bobyqa	TRUE	TRUE	TRUE	TRUE	TRUE	FALSE	FALSE	1.26192	0.451033	0.58826	Old minus Young predicted log2(1+normalized expression), equal donor-weighted covariates, random intercept zero	donor	FALSE	Valid nonboundary fit
AL137230.2	TRUE	TRUE	TRUE	FALSE		0		0.213851	2534	-3390.65	0.157074	TRUE	TRUE	TRUE	FALSE		0		1.50911	4425	-2700.89	-0.72074	2534	4425	-0.38295	1.09547	0.712518	TRUE	TRUE	TRUE	FALSE		0		0.223257	2534	-3391.02	TRUE	TRUE	TRUE	FALSE		0		1.51859	4425	-2701.17	2534	4425	0.733703	1	0.391686	0.546781	1	0.459636	1.28048	2	0.527165	bobyqa	TRUE	TRUE	TRUE	TRUE	TRUE	FALSE	TRUE	-1.13158	0.527165	0.653565	Old minus Young predicted log2(1+normalized expression), equal donor-weighted covariates, random intercept zero	donor	FALSE	Valid nonboundary fit
PSMC1	TRUE	TRUE	TRUE	TRUE		0		0	786	-670.85	0.0803088	TRUE	TRUE	TRUE	FALSE		0		0.336287	4425	-1987.4	-0.525191	786	4425	-0.146722	0.445462	0.29874	TRUE	TRUE	TRUE	TRUE		0		0	786	-671.266	TRUE	TRUE	TRUE	FALSE		0		0.38555	4425	-1988.9	786	4425	0.831848	1	0.361739	3.01	1	0.0827521	3.84185	2	0.146471	bobyqa	TRUE	TRUE	TRUE	TRUE	TRUE	TRUE	TRUE	-1.96006	0.146471	0.281435	Old minus Young predicted log2(1+normalized expression), equal donor-weighted covariates, random intercept zero	donor	FALSE	Valid numerical fit; random-effect boundary flagged
NRDE2	TRUE	TRUE	TRUE	FALSE		0		0.137644	659	-549.439	0.114486	TRUE	TRUE	TRUE	TRUE		0		3.92238e-08	4425	-1780.48	-0.120716	659	4425	-0.0167063	0.291218	0.274512	TRUE	TRUE	TRUE	FALSE		0		0.124912	659	-549.735	TRUE	TRUE	TRUE	TRUE		0		0	4425	-1780.66	659	4425	0.592904	1	0.441298	0.364856	1	0.545821	0.95776	2	0.619477	bobyqa	TRUE	TRUE	TRUE	TRUE	TRUE	TRUE	TRUE	-0.978652	0.619477	0.724463	Old minus Young predicted log2(1+normalized expression), equal donor-weighted covariates, random intercept zero	donor	FALSE	Valid numerical fit; random-effect boundary flagged
CALM1	TRUE	TRUE	TRUE	TRUE		0		0	1469	-1935.25	-0.0473209	TRUE	TRUE	TRUE	FALSE		0		0.303068	4425	-2738.59	-0.368415	1469	4425	-0.1849	0.748205	0.563306	TRUE	TRUE	TRUE	TRUE		0		0	1469	-1935.34	TRUE	TRUE	TRUE	FALSE		0		0.339664	4425	-2739.55	1469	4425	0.177699	1	0.673358	1.92233	1	0.1656	2.10003	2	0.349932	bobyqa	TRUE	TRUE	TRUE	TRUE	TRUE	TRUE	FALSE	-1.44915	0.349932	0.499244	Old minus Young predicted log2(1+normalized expression), equal donor-weighted covariates, random intercept zero	donor	FALSE	Valid numerical fit; random-effect boundary flagged
TTC7B	TRUE	TRUE	TRUE	FALSE		0		0.149893	855	-842.4	0.212838	TRUE	TRUE	TRUE	TRUE		0		0	4425	-2040.26	0.433952	855	4425	0.139326	0.23918	0.378507	TRUE	TRUE	TRUE	FALSE		0		0.142804	855	-843.208	TRUE	TRUE	TRUE	TRUE		0		2.48312e-08	4425	-2042.87	855	4425	1.61546	1	0.203726	5.22322	1	0.0222872	6.83868	2	0.032734	bobyqa	TRUE	TRUE	TRUE	TRUE	TRUE	TRUE	FALSE	2.61509	0.032734	0.105419	Old minus Young predicted log2(1+normalized expression), equal donor-weighted covariates, random intercept zero	donor	FALSE	Valid numerical fit; random-effect boundary flagged
RPS6KA5	TRUE	TRUE	TRUE	TRUE		0		2.02774e-09	1301	-1387.77	-0.0744041	TRUE	TRUE	TRUE	FALSE		0		0.412377	4425	-2545.94	0.195761	1301	4425	0.0732223	0.552698	0.625921	TRUE	TRUE	TRUE	TRUE		0		0	1301	-1388.08	TRUE	TRUE	TRUE	FALSE		0		0.413272	4425	-2546.12	1301	4425	0.61093	1	0.434438	0.359663	1	0.548693	0.970593	2	0.615515	bobyqa	TRUE	TRUE	TRUE	TRUE	TRUE	TRUE	TRUE	0.985187	0.615515	0.721058	Old minus Young predicted log2(1+normalized expression), equal donor-weighted covariates, random intercept zero	donor	FALSE	Valid numerical fit; random-effect boundary flagged
DGLUCY	TRUE	TRUE	TRUE	FALSE		0		0.0645595	1559	-1602.27	0.131073	TRUE	TRUE	TRUE	TRUE		0		0	4425	-2700.94	0.372056	1559	4425	0.200945	0.519062	0.720007	TRUE	TRUE	TRUE	FALSE		0		0.0675179	1559	-1603.02	TRUE	TRUE	TRUE	TRUE		0		0	4425	-2703.82	1559	4425	1.49602	1	0.221285	5.74951	1	0.0164933	7.24552	2	0.0267088	bobyqa	TRUE	TRUE	TRUE	TRUE	TRUE	TRUE	FALSE	2.69175	0.0267088	0.0923324	Old minus Young predicted log2(1+normalized expression), equal donor-weighted covariates, random intercept zero	donor	FALSE	Valid numerical fit; random-effect boundary flagged
PPP4R3A	TRUE	TRUE	TRUE	FALSE		0		0.087243	1248	-1130.33	0.0872636	TRUE	TRUE	TRUE	TRUE		0		0	4425	-2482.19	-0.0975041	1248	4425	-0.0221887	0.558638	0.536449	TRUE	TRUE	TRUE	FALSE		0		0.0751422	1248	-1130.66	TRUE	TRUE	TRUE	TRUE		0		0	4425	-2482.37	1248	4425	0.651775	1	0.419479	0.371878	1	0.541982	1.02365	2	0.5994	bobyqa	TRUE	TRUE	TRUE	TRUE	TRUE	TRUE	TRUE	-1.01176	0.5994	0.708907	Old minus Young predicted log2(1+normalized expression), equal donor-weighted covariates, random intercept zero	donor	FALSE	Valid numerical fit; random-effect boundary flagged
TRIP11	TRUE	TRUE	TRUE	FALSE		0		0.0901935	1170	-1147.29	-0.112387	TRUE	TRUE	TRUE	FALSE		0		0.196065	4425	-2420.57	-0.559124	1170	4425	-0.29797	0.820256	0.522286	TRUE	TRUE	TRUE	FALSE		0		0.112719	1170	-1147.76	TRUE	TRUE	TRUE	FALSE		0		0.306281	4425	-2423.5	1170	4425	0.936049	1	0.333296	5.86327	1	0.01546	6.79932	2	0.0333846	bobyqa	TRUE	TRUE	TRUE	TRUE	TRUE	FALSE	FALSE	-2.60755	0.0333846	0.106228	Old minus Young predicted log2(1+normalized expression), equal donor-weighted covariates, random intercept zero	donor	FALSE	Valid nonboundary fit
ATXN3	TRUE	TRUE	TRUE	FALSE		0		0.112273	1170	-1243.83	0.0851079	TRUE	TRUE	TRUE	TRUE		0		0	4425	-2439.48	-0.348347	1170	4425	-0.138759	0.665957	0.527198	TRUE	TRUE	TRUE	FALSE		0		0.105417	1170	-1244.06	TRUE	TRUE	TRUE	TRUE		0		8.44843e-08	4425	-2441.95	1170	4425	0.454759	1	0.500084	4.94639	1	0.0261452	5.40115	2	0.067167	bobyqa	TRUE	TRUE	TRUE	TRUE	TRUE	TRUE	TRUE	-2.32404	0.067167	0.16919	Old minus Young predicted log2(1+normalized expression), equal donor-weighted covariates, random intercept zero	donor	FALSE	Valid numerical fit; random-effect boundary flagged
NDUFB1	TRUE	TRUE	TRUE	FALSE		0		0.125911	840	-770.681	0.400688	TRUE	TRUE	TRUE	FALSE		0		0.314892	4425	-2034.32	-0.46027	840	4425	-0.0541059	0.289289	0.235183	TRUE	TRUE	TRUE	FALSE		0		0.228025	840	-773.094	TRUE	TRUE	TRUE	FALSE		0		0.350275	4425	-2035.46	840	4425	4.82454	1	0.0280574	2.28025	1	0.131031	7.10478	2	0.028656	bobyqa	TRUE	TRUE	TRUE	TRUE	TRUE	FALSE	TRUE	-2.66548	0.028656	0.0961774	Old minus Young predicted log2(1+normalized expression), equal donor-weighted covariates, random intercept zero	donor	FALSE	Valid nonboundary fit
CPSF2	TRUE	TRUE	TRUE	TRUE		0		0	606	-537.453	0.104108	TRUE	TRUE	TRUE	TRUE		0		0	4425	-1691.45	-0.187102	606	4425	-0.0319231	0.274432	0.242509	TRUE	TRUE	TRUE	TRUE		0		0	606	-537.864	TRUE	TRUE	TRUE	TRUE		0		0	4425	-1691.83	606	4425	0.821292	1	0.364803	0.759284	1	0.383553	1.58058	2	0.453714	bobyqa	TRUE	TRUE	TRUE	TRUE	TRUE	TRUE	TRUE	-1.25721	0.453714	0.59067	Old minus Young predicted log2(1+normalized expression), equal donor-weighted covariates, random intercept zero	donor	FALSE	Valid numerical fit; random-effect boundary flagged
RIN3	TRUE	TRUE	TRUE	FALSE		0		0.0582424	2099	-2406.7	0.0825337	TRUE	TRUE	TRUE	FALSE		0		0.257732	4425	-2884.81	0.185324	2099	4425	0.145798	0.918364	1.06416	TRUE	TRUE	TRUE	FALSE		0		0.0592798	2099	-2407.07	TRUE	TRUE	TRUE	FALSE		0		0.299443	4425	-2885.07	2099	4425	0.741184	1	0.389282	0.527142	1	0.467811	1.26833	2	0.530379	bobyqa	TRUE	TRUE	TRUE	TRUE	TRUE	FALSE	FALSE	1.1262	0.530379	0.656341	Old minus Young predicted log2(1+normalized expression), equal donor-weighted covariates, random intercept zero	donor	FALSE	Valid nonboundary fit
LGMN	TRUE	TRUE	TRUE	FALSE		0		0.158771	3314	-5172.7	1.35445	TRUE	TRUE	TRUE	FALSE		0		0.58513	4425	-2161.29	2.45664	3314	4425	2.35613	0.496839	2.85297	TRUE	TRUE	TRUE	FALSE		0		0.560286	3314	-5184.68	TRUE	TRUE	TRUE	FALSE		0		1.22984	4425	-2169.84	3314	4425	23.9608	1	9.83157e-07	17.1069	1	3.53331e-05	41.0678	2	1.20851e-09	bobyqa	TRUE	TRUE	TRUE	TRUE	TRUE	FALSE	FALSE	6.40841	1.20851e-09	7.7139e-06	Old minus Young predicted log2(1+normalized expression), equal donor-weighted covariates, random intercept zero	donor	TRUE	Valid nonboundary fit
ITPK1	TRUE	TRUE	TRUE	FALSE		0		0.133713	360	-242.317	0.161501	TRUE	TRUE	TRUE	TRUE		0		0	4425	-1228.76	-0.285399	360	4425	-0.0379901	0.213219	0.175229	TRUE	TRUE	TRUE	FALSE		0		0.154015	360	-242.973	TRUE	TRUE	TRUE	TRUE		0		0	4425	-1229.54	360	4425	1.31185	1	0.252061	1.55879	1	0.211842	2.87064	2	0.238039	bobyqa	TRUE	TRUE	TRUE	TRUE	TRUE	TRUE	TRUE	-1.6943	0.238039	0.385671	Old minus Young predicted log2(1+normalized expression), equal donor-weighted covariates, random intercept zero	donor	FALSE	Valid numerical fit; random-effect boundary flagged
BTBD7	TRUE	TRUE	TRUE	FALSE		0		0.087791	1678	-1805.3	0.159551	TRUE	TRUE	TRUE	FALSE		0		0.142778	4425	-2724.69	0.125443	1678	4425	0.105167	0.650906	0.756072	TRUE	TRUE	TRUE	FALSE		0		0.0942979	1678	-1806.31	TRUE	TRUE	TRUE	FALSE		0		0.169833	4425	-2724.86	1678	4425	2.02436	1	0.154794	0.327193	1	0.567317	2.35155	2	0.308579	bobyqa	TRUE	TRUE	TRUE	TRUE	TRUE	FALSE	FALSE	1.53348	0.308579	0.459235	Old minus Young predicted log2(1+normalized expression), equal donor-weighted covariates, random intercept zero	donor	FALSE	Valid nonboundary fit
ASB2	TRUE	TRUE	TRUE	TRUE		0		0	435	-456.437	-0.187238	TRUE	TRUE	TRUE	FALSE		0		0.530553	4425	-1303.94	-1.50832	435	4425	-0.345967	0.461157	0.11519	TRUE	TRUE	TRUE	TRUE		0		0	435	-457.672	TRUE	TRUE	TRUE	FALSE		0		0.870617	4425	-1308.16	435	4425	2.46886	1	0.116122	8.4401	1	0.00367035	10.909	2	0.00427709	bobyqa	TRUE	TRUE	TRUE	TRUE	TRUE	TRUE	FALSE	-3.30287	0.00427709	0.0291362	Old minus Young predicted log2(1+normalized expression), equal donor-weighted covariates, random intercept zero	donor	TRUE	Valid numerical fit; random-effect boundary flagged
DDX24	TRUE	TRUE	TRUE	TRUE		0		0	856	-726.92	-0.140232	TRUE	TRUE	TRUE	FALSE		0		0.195728	4425	-2135.24	0.349536	856	4425	0.102995	0.379701	0.482696	TRUE	TRUE	TRUE	TRUE		0		0	856	-728.007	TRUE	TRUE	TRUE	FALSE		0		0.217437	4425	-2136.35	856	4425	2.17592	1	0.140186	2.2102	1	0.137101	4.38612	2	0.111575	bobyqa	TRUE	TRUE	TRUE	TRUE	TRUE	TRUE	TRUE	2.09431	0.111575	0.235148	Old minus Young predicted log2(1+normalized expression), equal donor-weighted covariates, random intercept zero	donor	FALSE	Valid numerical fit; random-effect boundary flagged
DICER1	TRUE	TRUE	TRUE	FALSE		0		0.117004	1437	-1411.35	0.175363	TRUE	TRUE	TRUE	FALSE		0		0.250418	4425	-2633.15	-0.673459	1437	4425	-0.288302	0.869258	0.580956	TRUE	TRUE	TRUE	FALSE		0		0.133265	1437	-1412.5	TRUE	TRUE	TRUE	FALSE		0		0.350164	4425	-2636.86	1437	4425	2.28522	1	0.130612	7.42157	1	0.00644465	9.70679	2	0.00780184	bobyqa	TRUE	TRUE	TRUE	TRUE	TRUE	FALSE	TRUE	-3.11557	0.00780184	0.0423263	Old minus Young predicted log2(1+normalized expression), equal donor-weighted covariates, random intercept zero	donor	TRUE	Valid nonboundary fit
SYNE3	TRUE	TRUE	TRUE	FALSE		0		0.173549	396	-279.936	0.0254353	TRUE	TRUE	TRUE	FALSE		0		0.29537	4425	-1309.84	-0.345062	396	4425	-0.0781459	0.302022	0.223876	TRUE	TRUE	TRUE	FALSE		0		0.172023	396	-279.948	TRUE	TRUE	TRUE	FALSE		0		0.335712	4425	-1310.39	396	4425	0.0239043	1	0.877129	1.09387	1	0.295616	1.11777	2	0.571846	bobyqa	TRUE	TRUE	TRUE	TRUE	TRUE	FALSE	TRUE	-1.05725	0.571846	0.688307	Old minus Young predicted log2(1+normalized expression), equal donor-weighted covariates, random intercept zero	donor	FALSE	Valid nonboundary fit
ATG2B	TRUE	TRUE	TRUE	TRUE		0		0	613	-424.099	-0.00577738	TRUE	TRUE	TRUE	TRUE		0		0	4425	-1666.89	0.463638	613	4425	0.0753618	0.144267	0.219629	TRUE	TRUE	TRUE	TRUE		0		0	613	-424.1	TRUE	TRUE	TRUE	TRUE		0		0	4425	-1668.51	613	4425	0.00208236	1	0.963603	3.23947	1	0.071884	3.24155	2	0.197745	bobyqa	TRUE	TRUE	TRUE	TRUE	TRUE	TRUE	TRUE	1.80043	0.197745	0.341596	Old minus Young predicted log2(1+normalized expression), equal donor-weighted covariates, random intercept zero	donor	FALSE	Valid numerical fit; random-effect boundary flagged
PAPOLA	TRUE	TRUE	TRUE	FALSE		0		0.127855	1155	-952.406	0.403615	TRUE	TRUE	TRUE	TRUE		0		0	4425	-2359.75	-0.0816062	1155	4425	0.0465373	0.406671	0.453209	TRUE	TRUE	TRUE	FALSE		0		0.203593	1155	-956.906	TRUE	TRUE	TRUE	TRUE		0		0	4425	-2359.86	1155	4425	8.99998	1	0.00269982	0.21726	1	0.641136	9.21724	2	0.00996556	bobyqa	TRUE	TRUE	TRUE	TRUE	TRUE	TRUE	TRUE	3.03599	0.00996556	0.0499115	Old minus Young predicted log2(1+normalized expression), equal donor-weighted covariates, random intercept zero	donor	TRUE	Valid numerical fit; random-effect boundary flagged
SETD3	TRUE	TRUE	TRUE	FALSE		0		0.150586	701	-628.663	0.168892	TRUE	TRUE	TRUE	TRUE		0		0	4425	-1812.87	-0.0804391	701	4425	0.000203818	0.257956	0.25816	TRUE	TRUE	TRUE	FALSE		0		0.140424	701	-629.151	TRUE	TRUE	TRUE	TRUE		0		0	4425	-1812.94	701	4425	0.975243	1	0.323376	0.143845	1	0.704488	1.11909	2	0.57147	bobyqa	TRUE	TRUE	TRUE	TRUE	TRUE	TRUE	TRUE	1.05787	0.57147	0.688114	Old minus Young predicted log2(1+normalized expression), equal donor-weighted covariates, random intercept zero	donor	FALSE	Valid numerical fit; random-effect boundary flagged
EVL	TRUE	TRUE	TRUE	TRUE		0		0	1691	-1787.05	0.0985314	TRUE	TRUE	TRUE	FALSE		0		0.52712	4425	-2533.84	-0.421884	1691	4425	-0.143117	0.561343	0.418226	TRUE	TRUE	TRUE	FALSE		0		0.0788287	1691	-1787.94	TRUE	TRUE	TRUE	FALSE		0		0.541502	4425	-2534.41	1691	4425	1.78474	1	0.181568	1.12852	1	0.288091	2.91326	2	0.23302	bobyqa	TRUE	TRUE	TRUE	TRUE	TRUE	TRUE	TRUE	-1.70683	0.23302	0.380693	Old minus Young predicted log2(1+normalized expression), equal donor-weighted covariates, random intercept zero	donor	FALSE	Valid numerical fit; random-effect boundary flagged
YY1	TRUE	TRUE	TRUE	FALSE		0		0.164048	887	-798.807	0.177798	TRUE	TRUE	TRUE	TRUE		0		0	4425	-2107.17	0.36021	887	4425	0.122954	0.264289	0.387243	TRUE	TRUE	TRUE	FALSE		0		0.159411	887	-799.354	TRUE	TRUE	TRUE	TRUE		0		0	4425	-2108.88	887	4425	1.09459	1	0.295456	3.42557	1	0.0641943	4.52016	2	0.104342	bobyqa	TRUE	TRUE	TRUE	TRUE	TRUE	TRUE	FALSE	2.12607	0.104342	0.224929	Old minus Young predicted log2(1+normalized expression), equal donor-weighted covariates, random intercept zero	donor	FALSE	Valid numerical fit; random-effect boundary flagged
WARS	TRUE	TRUE	TRUE	FALSE		0		0.291662	319	-302.96	0.269963	TRUE	TRUE	TRUE	FALSE		0		0.454362	4425	-1106.54	0.00960372	319	4425	0.0169029	0.130699	0.147602	TRUE	TRUE	TRUE	FALSE		0		0.283965	319	-303.465	TRUE	TRUE	TRUE	FALSE		0		0.454281	4425	-1106.54	319	4425	1.01081	1	0.314708	0.000448755	1	0.983099	1.01126	2	0.603125	bobyqa	TRUE	TRUE	TRUE	TRUE	TRUE	FALSE	FALSE	1.00562	0.603125	0.711598	Old minus Young predicted log2(1+normalized expression), equal donor-weighted covariates, random intercept zero	donor	FALSE	Valid nonboundary fit
PPP2R5C	TRUE	TRUE	TRUE	FALSE		0		0.0856234	1571	-1601.46	0.20101	TRUE	TRUE	TRUE	FALSE		0		0.214945	4425	-2723.23	0.579851	1571	4425	0.322048	0.486883	0.808931	TRUE	TRUE	TRUE	FALSE		0		0.0900769	1571	-1603	TRUE	TRUE	TRUE	FALSE		0		0.322504	4425	-2726.14	1571	4425	3.073	1	0.0796025	5.8161	1	0.0158801	8.8891	2	0.0117424	bobyqa	TRUE	TRUE	TRUE	TRUE	TRUE	FALSE	FALSE	2.98146	0.0117424	0.0553557	Old minus Young predicted log2(1+normalized expression), equal donor-weighted covariates, random intercept zero	donor	FALSE	Valid nonboundary fit
DYNC1H1	TRUE	TRUE	TRUE	TRUE		0		4.551e-08	1600	-1562.54	0.0111117	TRUE	TRUE	TRUE	FALSE		0		0.343742	4425	-2776.05	-0.0274673	1600	4425	-0.0123016	0.871516	0.859214	TRUE	TRUE	TRUE	TRUE		0		0	1600	-1562.55	TRUE	TRUE	TRUE	FALSE		0		0.344898	4425	-2776.05	1600	4425	0.0243814	1	0.875918	0.00995287	1	0.920532	0.0343342	2	0.982979	bobyqa	TRUE	TRUE	TRUE	TRUE	TRUE	TRUE	TRUE	-0.185295	0.982979	0.990781	Old minus Young predicted log2(1+normalized expression), equal donor-weighted covariates, random intercept zero	donor	FALSE	Valid numerical fit; random-effect boundary flagged
HSP90AA1	TRUE	TRUE	TRUE	FALSE		0		0.162334	1638	-2136.9	0.769715	TRUE	TRUE	TRUE	FALSE		0		0.358002	4425	-2857.44	0.140893	1638	4425	0.384025	0.812783	1.19681	TRUE	TRUE	TRUE	FALSE		0		0.350181	1638	-2145.25	TRUE	TRUE	TRUE	FALSE		0		0.359336	4425	-2857.56	1638	4425	16.7133	1	4.34743e-05	0.257045	1	0.612157	16.9704	2	0.000206504	bobyqa	TRUE	TRUE	TRUE	TRUE	TRUE	FALSE	FALSE	4.11951	0.000206504	0.00414501	Old minus Young predicted log2(1+normalized expression), equal donor-weighted covariates, random intercept zero	donor	TRUE	Valid nonboundary fit
WDR20	TRUE	TRUE	TRUE	FALSE		0		0.259537	724	-688.672	0.465383	TRUE	TRUE	TRUE	TRUE		0		0	4425	-1884.46	0.490979	724	4425	0.154862	0.175703	0.330564	TRUE	TRUE	TRUE	FALSE		0		0.304893	724	-690.628	TRUE	TRUE	TRUE	FALSE		0		0.272547	4425	-1886.57	724	4425	3.91164	1	0.0479529	4.21161	1	0.0401483	8.12324	2	0.0172211	bobyqa	TRUE	TRUE	TRUE	TRUE	TRUE	TRUE	FALSE	2.85013	0.0172211	0.0691711	Old minus Young predicted log2(1+normalized expression), equal donor-weighted covariates, random intercept zero	donor	FALSE	Valid numerical fit; random-effect boundary flagged
TECPR2	TRUE	TRUE	TRUE	TRUE		0		0	567	-457.315	0.549163	TRUE	TRUE	TRUE	TRUE		0		0	4425	-1622.15	0.601743	567	4425	0.128342	0.102611	0.230954	TRUE	TRUE	TRUE	TRUE		0		0	567	-464.401	TRUE	TRUE	TRUE	TRUE		0		4.08947e-08	4425	-1624.84	567	4425	14.1722	1	0.000166816	5.39405	1	0.0202055	19.5663	2	5.63952e-05	bobyqa	TRUE	TRUE	TRUE	TRUE	TRUE	TRUE	FALSE	4.42338	5.63952e-05	0.00180025	Old minus Young predicted log2(1+normalized expression), equal donor-weighted covariates, random intercept zero	donor	TRUE	Valid numerical fit; random-effect boundary flagged
ANKRD9	TRUE	TRUE	TRUE	FALSE		0		0.162841	232	-76.8205	0.184495	TRUE	TRUE	TRUE	TRUE		0		0	4425	-851.096	-1.19904	232	4425	-0.110365	0.171419	0.0610542	TRUE	TRUE	TRUE	FALSE		0		0.20462	232	-77.4874	TRUE	TRUE	TRUE	FALSE		0		0.600726	4425	-858.971	232	4425	1.33384	1	0.248123	15.7511	1	7.22473e-05	17.0849	2	0.000195012	bobyqa	TRUE	TRUE	TRUE	TRUE	TRUE	TRUE	TRUE	-4.13339	0.000195012	0.00402835	Old minus Young predicted log2(1+normalized expression), equal donor-weighted covariates, random intercept zero	donor	TRUE	Valid numerical fit; random-effect boundary flagged
RCOR1	TRUE	TRUE	TRUE	TRUE		0		0	1182	-1105	0.394596	TRUE	TRUE	TRUE	TRUE		0		3.82737e-09	4425	-2450.95	0.251171	1182	4425	0.175668	0.408655	0.584324	TRUE	TRUE	TRUE	FALSE		0		0.138876	1182	-1112.75	TRUE	TRUE	TRUE	FALSE		0		0.178345	4425	-2452.07	1182	4425	15.4899	1	8.29492e-05	2.23361	1	0.135038	17.7235	2	0.000141709	bobyqa	TRUE	TRUE	TRUE	TRUE	TRUE	TRUE	FALSE	4.20993	0.000141709	0.00328919	Old minus Young predicted log2(1+normalized expression), equal donor-weighted covariates, random intercept zero	donor	TRUE	Valid numerical fit; random-effect boundary flagged
TRAF3	TRUE	TRUE	TRUE	TRUE		0		0	1241	-1387.78	-0.0570274	TRUE	TRUE	TRUE	FALSE		0		0.276202	4425	-2513.09	0.573723	1241	4425	0.205245	0.354513	0.559759	TRUE	TRUE	TRUE	TRUE		0		0	1241	-1387.88	TRUE	TRUE	TRUE	FALSE		0		0.375936	4425	-2514.95	1241	4425	0.200767	1	0.654102	3.71513	1	0.0539216	3.91589	2	0.141148	bobyqa	TRUE	TRUE	TRUE	TRUE	TRUE	TRUE	TRUE	1.97886	0.141148	0.274847	Old minus Young predicted log2(1+normalized expression), equal donor-weighted covariates, random intercept zero	donor	FALSE	Valid numerical fit; random-effect boundary flagged
CDC42BPB	TRUE	TRUE	TRUE	TRUE		0		0	901	-672.947	-0.0631926	TRUE	TRUE	TRUE	TRUE		0		0	4425	-2136.09	-0.627598	901	4425	-0.25395	0.621079	0.367128	TRUE	TRUE	TRUE	TRUE		0		0	901	-673.384	TRUE	TRUE	TRUE	FALSE		0		0.411015	4425	-2139.07	901	4425	0.874808	1	0.349628	5.96624	1	0.0145823	6.84105	2	0.0326952	bobyqa	TRUE	TRUE	TRUE	TRUE	TRUE	TRUE	FALSE	-2.61554	0.0326952	0.105348	Old minus Young predicted log2(1+normalized expression), equal donor-weighted covariates, random intercept zero	donor	FALSE	Valid numerical fit; random-effect boundary flagged
TNFAIP2	TRUE	TRUE	TRUE	FALSE		0		0.31747	3243	-4525.1	0.501573	TRUE	TRUE	TRUE	FALSE		0		0.651982	4425	-2110.44	0.997561	3243	4425	1.00276	1.12204	2.1248	TRUE	TRUE	TRUE	FALSE		0		0.377845	3243	-4527.15	TRUE	TRUE	TRUE	FALSE		0		0.776536	4425	-2112.63	3243	4425	4.08849	1	0.0431761	4.38948	1	0.0361614	8.47797	2	0.0144222	bobyqa	TRUE	TRUE	TRUE	TRUE	TRUE	FALSE	FALSE	2.9117	0.0144222	0.0617775	Old minus Young predicted log2(1+normalized expression), equal donor-weighted covariates, random intercept zero	donor	FALSE	Valid nonboundary fit
EIF5	TRUE	TRUE	TRUE	FALSE		0		0.137549	1286	-1141.68	0.0435585	TRUE	TRUE	TRUE	FALSE		0		0.19481	4425	-2572.89	0.17423	1286	4425	0.0952996	0.607483	0.702783	TRUE	TRUE	TRUE	FALSE		0		0.140499	1286	-1141.74	TRUE	TRUE	TRUE	FALSE		0		0.198254	4425	-2573.23	1286	4425	0.120508	1	0.728484	0.69037	1	0.406039	0.810878	2	0.666684	bobyqa	TRUE	TRUE	TRUE	TRUE	TRUE	FALSE	FALSE	0.900488	0.666684	0.75855	Old minus Young predicted log2(1+normalized expression), equal donor-weighted covariates, random intercept zero	donor	FALSE	Valid nonboundary fit
MARK3	TRUE	TRUE	TRUE	TRUE		0		0	2390	-2664.59	0.0180653	TRUE	TRUE	TRUE	FALSE		0		0.107836	4425	-2795.57	0.0243305	2390	4425	0.0236798	1.19445	1.21813	TRUE	TRUE	TRUE	TRUE		0		0	2390	-2664.62	TRUE	TRUE	TRUE	FALSE		0		0.110207	4425	-2795.58	2390	4425	0.0653472	1	0.798236	0.021557	1	0.883272	0.0869043	2	0.957478	bobyqa	TRUE	TRUE	TRUE	TRUE	TRUE	TRUE	FALSE	0.294795	0.957478	0.973619	Old minus Young predicted log2(1+normalized expression), equal donor-weighted covariates, random intercept zero	donor	FALSE	Valid numerical fit; random-effect boundary flagged
KLC1	TRUE	TRUE	TRUE	FALSE		0		0.0681346	1858	-1915.63	0.298011	TRUE	TRUE	TRUE	FALSE		0		0.373508	4425	-2794.68	-0.224489	1858	4425	-0.0246743	0.784718	0.760044	TRUE	TRUE	TRUE	FALSE		0		0.127993	1858	-1920.51	TRUE	TRUE	TRUE	FALSE		0		0.36857	4425	-2794.98	1858	4425	9.74226	1	0.00180079	0.59684	1	0.439786	10.3391	2	0.00568712	bobyqa	TRUE	TRUE	TRUE	TRUE	TRUE	FALSE	TRUE	-3.21545	0.00568712	0.0351753	Old minus Young predicted log2(1+normalized expression), equal donor-weighted covariates, random intercept zero	donor	TRUE	Valid nonboundary fit
ATP5MPL	TRUE	TRUE	TRUE	TRUE		0		0	471	-410.514	0.24761	TRUE	TRUE	TRUE	FALSE		0		0.185912	4425	-1473.56	-0.325658	471	4425	-0.0319627	0.198377	0.166414	TRUE	TRUE	TRUE	TRUE		0		0	471	-412.309	TRUE	TRUE	TRUE	FALSE		0		0.206075	4425	-1474.23	471	4425	3.59067	1	0.0581048	1.35476	1	0.244447	4.94543	2	0.0843554	bobyqa	TRUE	TRUE	TRUE	TRUE	TRUE	TRUE	TRUE	-2.22383	0.0843554	0.196799	Old minus Young predicted log2(1+normalized expression), equal donor-weighted covariates, random intercept zero	donor	FALSE	Valid numerical fit; random-effect boundary flagged
INF2	TRUE	TRUE	TRUE	FALSE		0		0.16587	502	-207.269	0.557438	TRUE	TRUE	TRUE	FALSE		0		0.503959	4425	-1473.66	1.16392	502	4425	0.140014	0.0481719	0.188186	TRUE	TRUE	TRUE	FALSE		0		0.260798	502	-210.26	TRUE	TRUE	TRUE	FALSE		0		0.722056	4425	-1475.86	502	4425	5.98209	1	0.0144519	4.40051	1	0.0359282	10.3826	2	0.00556477	bobyqa	TRUE	TRUE	TRUE	TRUE	TRUE	FALSE	FALSE	3.2222	0.00556477	0.0347893	Old minus Young predicted log2(1+normalized expression), equal donor-weighted covariates, random intercept zero	donor	TRUE	Valid nonboundary fit
ADSSL1	TRUE	TRUE	TRUE	TRUE		0		0	202	-178.546	0.240859	TRUE	TRUE	TRUE	TRUE		0		0	4425	-759.55	-2.27693	202	4425	-0.318546	0.370751	0.0522057	TRUE	TRUE	TRUE	FALSE		0		0.133438	202	-179.868	TRUE	TRUE	TRUE	FALSE		0		1.12106	4425	-770.244	202	4425	2.64498	1	0.103878	21.3882	1	3.75064e-06	24.0332	2	6.043e-06	bobyqa	TRUE	TRUE	TRUE	TRUE	TRUE	TRUE	TRUE	-4.90237	6.043e-06	0.000443362	Old minus Young predicted log2(1+normalized expression), equal donor-weighted covariates, random intercept zero	donor	TRUE	Valid numerical fit; random-effect boundary flagged
AKT1	TRUE	TRUE	TRUE	TRUE		0		0	614	-279.178	0.0363397	TRUE	TRUE	TRUE	FALSE		0		0.212892	4425	-1678.93	-0.336252	614	4425	-0.0604083	0.243047	0.182639	TRUE	TRUE	TRUE	TRUE		0		0	614	-279.272	TRUE	TRUE	TRUE	TRUE		0		1.31846e-08	4425	-1679.5	614	4425	0.187341	1	0.665139	1.13251	1	0.287241	1.31985	2	0.516891	bobyqa	TRUE	TRUE	TRUE	TRUE	TRUE	TRUE	TRUE	-1.14885	0.516891	0.644775	Old minus Young predicted log2(1+normalized expression), equal donor-weighted covariates, random intercept zero	donor	FALSE	Valid numerical fit; random-effect boundary flagged
BRF1	TRUE	TRUE	TRUE	TRUE		0		0	378	-224.744	0.152746	TRUE	TRUE	TRUE	TRUE		0		0	4425	-1232.83	-0.626744	378	4425	-0.0846035	0.212497	0.127893	TRUE	TRUE	TRUE	TRUE		0		0	378	-225.929	TRUE	TRUE	TRUE	TRUE		0		0	4425	-1236.01	378	4425	2.37022	1	0.12367	6.36214	1	0.0116581	8.73236	2	0.0126996	bobyqa	TRUE	TRUE	TRUE	TRUE	TRUE	TRUE	TRUE	-2.95506	0.0126996	0.0574907	Old minus Young predicted log2(1+normalized expression), equal donor-weighted covariates, random intercept zero	donor	FALSE	Valid numerical fit; random-effect boundary flagged
PACS2	TRUE	TRUE	TRUE	FALSE		0		0.0643923	1035	-756.918	0.18021	TRUE	TRUE	TRUE	TRUE		0		0	4425	-2279.83	-0.160742	1035	4425	-0.0237135	0.44135	0.417636	TRUE	TRUE	TRUE	FALSE		0		0.121208	1035	-758.26	TRUE	TRUE	TRUE	TRUE		0		0	4425	-2280.26	1035	4425	2.6841	1	0.101354	0.85798	1	0.354305	3.54208	2	0.170156	bobyqa	TRUE	TRUE	TRUE	TRUE	TRUE	TRUE	TRUE	-1.88204	0.170156	0.309784	Old minus Young predicted log2(1+normalized expression), equal donor-weighted covariates, random intercept zero	donor	FALSE	Valid numerical fit; random-effect boundary flagged
MTA1	TRUE	TRUE	TRUE	TRUE		0		0	562	-287.158	0.14554	TRUE	TRUE	TRUE	FALSE		0		0.20922	4425	-1593.59	-0.837262	562	4425	-0.159278	0.322731	0.163454	TRUE	TRUE	TRUE	TRUE		0		0	562	-288.939	TRUE	TRUE	TRUE	FALSE		0		0.36364	4425	-1597.88	562	4425	3.56134	1	0.05914	8.58127	1	0.00339638	12.1426	2	0.00230816	bobyqa	TRUE	TRUE	TRUE	TRUE	TRUE	TRUE	TRUE	-3.48462	0.00230816	0.0198558	Old minus Young predicted log2(1+normalized expression), equal donor-weighted covariates, random intercept zero	donor	TRUE	Valid numerical fit; random-effect boundary flagged
HERC2P2	TRUE	TRUE	TRUE	FALSE		0		0.250019	1546	-1240.81	0.0481631	TRUE	TRUE	TRUE	FALSE		0		0.307665	4425	-2572.6	-0.245956	1546	4425	-0.0960544	0.652011	0.555957	TRUE	TRUE	TRUE	FALSE		0		0.2507	1546	-1240.84	TRUE	TRUE	TRUE	FALSE		0		0.326094	4425	-2573.01	1546	4425	0.0710124	1	0.789868	0.815572	1	0.366478	0.886584	2	0.64192	bobyqa	TRUE	TRUE	TRUE	TRUE	TRUE	FALSE	TRUE	-0.941586	0.64192	0.740935	Old minus Young predicted log2(1+normalized expression), equal donor-weighted covariates, random intercept zero	donor	FALSE	Valid nonboundary fit
NIPA2	TRUE	TRUE	TRUE	TRUE		0		0	606	-456.881	0.091794	TRUE	TRUE	TRUE	FALSE		0		0.142874	4425	-1692.83	0.114455	606	4425	0.0324498	0.214613	0.247063	TRUE	TRUE	TRUE	TRUE		0		0	606	-457.232	TRUE	TRUE	TRUE	FALSE		0		0.150899	4425	-1692.93	606	4425	0.701057	1	0.402429	0.19962	1	0.655028	0.900676	2	0.637413	bobyqa	TRUE	TRUE	TRUE	TRUE	TRUE	TRUE	FALSE	0.94904	0.637413	0.737719	Old minus Young predicted log2(1+normalized expression), equal donor-weighted covariates, random intercept zero	donor	FALSE	Valid numerical fit; random-effect boundary flagged
CYFIP1	TRUE	TRUE	TRUE	FALSE		0		0.136648	2637	-3304.46	0.325673	TRUE	TRUE	TRUE	FALSE		0		0.509169	4425	-2519.06	0.669582	2637	4425	0.447699	0.590502	1.0382	TRUE	TRUE	TRUE	FALSE		0		0.15574	2637	-3306.67	TRUE	TRUE	TRUE	FALSE		0		0.597231	4425	-2520.43	2637	4425	4.42879	1	0.0353376	2.73938	1	0.097903	7.16816	2	0.0277622	bobyqa	TRUE	TRUE	TRUE	TRUE	TRUE	FALSE	FALSE	2.67734	0.0277622	0.0943086	Old minus Young predicted log2(1+normalized expression), equal donor-weighted covariates, random intercept zero	donor	FALSE	Valid nonboundary fit
TUBGCP5	TRUE	TRUE	TRUE	FALSE		0		0.165644	467	-372.566	-0.122165	TRUE	TRUE	TRUE	TRUE		0		0	4425	-1458.27	-0.128128	467	4425	-0.0376137	0.250344	0.212731	TRUE	TRUE	TRUE	FALSE		0		0.193711	467	-372.754	TRUE	TRUE	TRUE	TRUE		0		0	4425	-1458.43	467	4425	0.376641	1	0.539407	0.319499	1	0.571909	0.69614	2	0.70605	bobyqa	TRUE	TRUE	TRUE	TRUE	TRUE	TRUE	FALSE	-0.83435	0.70605	0.790736	Old minus Young predicted log2(1+normalized expression), equal donor-weighted covariates, random intercept zero	donor	FALSE	Valid numerical fit; random-effect boundary flagged
SNHG14	TRUE	TRUE	TRUE	TRUE		0		0	1393	-1823.69	-0.443811	TRUE	TRUE	TRUE	FALSE		0		0.288807	4425	-2489.68	-0.984118	1393	4425	-0.611607	1.07236	0.460751	TRUE	TRUE	TRUE	FALSE		0		0.239877	1393	-1826.55	TRUE	TRUE	TRUE	FALSE		0		0.506238	4425	-2494.82	1393	4425	5.72836	1	0.0166931	10.2726	1	0.00135022	16.0009	2	0.000335306	bobyqa	TRUE	TRUE	TRUE	TRUE	TRUE	TRUE	FALSE	-4.00012	0.000335306	0.00575338	Old minus Young predicted log2(1+normalized expression), equal donor-weighted covariates, random intercept zero	donor	TRUE	Valid numerical fit; random-effect boundary flagged
UBE3A	TRUE	TRUE	TRUE	TRUE		0		0	1627	-1730.19	0.111239	TRUE	TRUE	TRUE	TRUE		0		0	4425	-2677.13	-0.0826271	1627	4425	-0.00997244	0.726417	0.716445	TRUE	TRUE	TRUE	TRUE		0		1.84012e-08	1627	-1731.12	TRUE	TRUE	TRUE	TRUE		0		0	4425	-2677.29	1627	4425	1.85809	1	0.172845	0.316014	1	0.574013	2.17411	2	0.337209	bobyqa	TRUE	TRUE	TRUE	TRUE	TRUE	TRUE	TRUE	-1.47448	0.337209	0.487177	Old minus Young predicted log2(1+normalized expression), equal donor-weighted covariates, random intercept zero	donor	FALSE	Valid numerical fit; random-effect boundary flagged
ATP10A	TRUE	TRUE	TRUE	FALSE		0		0.109584	312	-301.288	-0.210661	TRUE	TRUE	TRUE	FALSE		0		0.260997	4425	-1108.64	-0.55001	312	4425	-0.12293	0.277747	0.154817	TRUE	TRUE	TRUE	FALSE		0		0.122172	312	-302.142	TRUE	TRUE	TRUE	FALSE		0		0.403751	4425	-1109.73	312	4425	1.70809	1	0.191233	2.17791	1	0.140005	3.886	2	0.143273	bobyqa	TRUE	TRUE	TRUE	TRUE	TRUE	FALSE	FALSE	-1.97129	0.143273	0.277715	Old minus Young predicted log2(1+normalized expression), equal donor-weighted covariates, random intercept zero	donor	FALSE	Valid nonboundary fit
HERC2	TRUE	TRUE	TRUE	TRUE		0		0	1568	-1590.2	-0.0368299	TRUE	TRUE	TRUE	FALSE		0		0.317368	4425	-2679.46	-0.207544	1568	4425	-0.120497	0.831984	0.711487	TRUE	TRUE	TRUE	TRUE		0		0	1568	-1590.3	TRUE	TRUE	TRUE	FALSE		0		0.33368	4425	-2679.75	1568	4425	0.219687	1	0.639278	0.579098	1	0.446666	0.798785	2	0.670727	bobyqa	TRUE	TRUE	TRUE	TRUE	TRUE	TRUE	FALSE	-0.893748	0.670727	0.761357	Old minus Young predicted log2(1+normalized expression), equal donor-weighted covariates, random intercept zero	donor	FALSE	Valid numerical fit; random-effect boundary flagged
AC091057.1	TRUE	TRUE	TRUE	TRUE		0		0	370	-407.551	0.138084	TRUE	TRUE	TRUE	FALSE		0		0.510499	4425	-1210.5	-0.520278	370	4425	-0.0698915	0.202011	0.132119	TRUE	TRUE	TRUE	TRUE		0		0	370	-407.841	TRUE	TRUE	TRUE	FALSE		0		0.53095	4425	-1211.14	370	4425	0.579107	1	0.446662	1.28395	1	0.257165	1.86306	2	0.39395	bobyqa	TRUE	TRUE	TRUE	TRUE	TRUE	TRUE	TRUE	-1.36494	0.39395	0.537419	Old minus Young predicted log2(1+normalized expression), equal donor-weighted covariates, random intercept zero	donor	FALSE	Valid numerical fit; random-effect boundary flagged
FAN1	TRUE	TRUE	TRUE	TRUE		0		0	542	-410.688	0.307345	TRUE	TRUE	TRUE	TRUE		0		1.42511e-07	4425	-1538.46	-0.331411	542	4425	-0.031378	0.21305	0.181672	TRUE	TRUE	TRUE	FALSE		0		0.126083	542	-414.871	TRUE	TRUE	TRUE	TRUE		0		0	4425	-1539.46	542	4425	8.36561	1	0.00382388	2.00848	1	0.156422	10.3741	2	0.00558851	bobyqa	TRUE	TRUE	TRUE	TRUE	TRUE	TRUE	TRUE	-3.22088	0.00558851	0.0348046	Old minus Young predicted log2(1+normalized expression), equal donor-weighted covariates, random intercept zero	donor	TRUE	Valid numerical fit; random-effect boundary flagged
MTMR10	TRUE	TRUE	TRUE	FALSE		0		0.169118	1155	-1008.34	0.0935762	TRUE	TRUE	TRUE	FALSE		0		0.314641	4425	-2371.7	-0.108889	1155	4425	-0.0213528	0.410969	0.389616	TRUE	TRUE	TRUE	FALSE		0		0.164417	1155	-1008.52	TRUE	TRUE	TRUE	FALSE		0		0.311686	4425	-2371.77	1155	4425	0.344243	1	0.55739	0.141379	1	0.706914	0.485622	2	0.78442	bobyqa	TRUE	TRUE	TRUE	TRUE	TRUE	FALSE	TRUE	-0.696866	0.78442	0.851377	Old minus Young predicted log2(1+normalized expression), equal donor-weighted covariates, random intercept zero	donor	FALSE	Valid nonboundary fit
KLF13	TRUE	TRUE	TRUE	FALSE		0		0.0793195	250	-196.893	0.0843653	TRUE	TRUE	TRUE	FALSE		0		0.328683	4425	-938.611	-0.91979	250	4425	-0.140421	0.252159	0.111738	TRUE	TRUE	TRUE	TRUE		0		0	250	-196.993	TRUE	TRUE	TRUE	FALSE		0		0.541057	4425	-941.206	250	4425	0.199782	1	0.654897	5.18984	1	0.0227192	5.38963	2	0.067555	bobyqa	TRUE	TRUE	TRUE	TRUE	TRUE	TRUE	TRUE	-2.32156	0.067555	0.169765	Old minus Young predicted log2(1+normalized expression), equal donor-weighted covariates, random intercept zero	donor	FALSE	Valid numerical fit; random-effect boundary flagged
LINC02256	TRUE	TRUE	TRUE	FALSE		0		0.129709	592	-333.573	0.332014	TRUE	TRUE	TRUE	FALSE		0		0.328389	4425	-1626.81	0.586741	592	4425	0.102514	0.103149	0.205663	TRUE	TRUE	TRUE	FALSE		0		0.150386	592	-335.669	TRUE	TRUE	TRUE	FALSE		0		0.40935	4425	-1627.91	592	4425	4.19107	1	0.0406375	2.20526	1	0.137541	6.39632	2	0.0408372	bobyqa	TRUE	TRUE	TRUE	TRUE	TRUE	FALSE	FALSE	2.5291	0.0408372	0.121635	Old minus Young predicted log2(1+normalized expression), equal donor-weighted covariates, random intercept zero	donor	FALSE	Valid nonboundary fit
FMN1	TRUE	TRUE	TRUE	FALSE		0		0.177482	2988	-3961.7	0.47082	TRUE	TRUE	TRUE	FALSE		0		0.716348	4425	-2500.48	0.981845	2988	4425	0.915437	0.93697	1.85241	TRUE	TRUE	TRUE	FALSE		0		0.256039	2988	-3965	TRUE	TRUE	TRUE	FALSE		0		0.853089	4425	-2502.21	2988	4425	6.61374	1	0.0101195	3.45662	1	0.0629988	10.0704	2	0.00650503	bobyqa	TRUE	TRUE	TRUE	TRUE	TRUE	FALSE	FALSE	3.17338	0.00650503	0.0381555	Old minus Young predicted log2(1+normalized expression), equal donor-weighted covariates, random intercept zero	donor	TRUE	Valid nonboundary fit
RYR3	TRUE	TRUE	TRUE	FALSE		0		0.152599	398	-525.264	-0.618646	TRUE	TRUE	TRUE	FALSE		0		0.564781	4425	-1279.23	-0.515356	398	4425	-0.177205	0.349909	0.172703	TRUE	TRUE	TRUE	FALSE		0		0.299559	398	-527.986	TRUE	TRUE	TRUE	FALSE		0		0.62426	4425	-1279.86	398	4425	5.44575	1	0.019616	1.24935	1	0.263677	6.69509	2	0.0351705	bobyqa	TRUE	TRUE	TRUE	TRUE	TRUE	FALSE	FALSE	-2.58749	0.0351705	0.110262	Old minus Young predicted log2(1+normalized expression), equal donor-weighted covariates, random intercept zero	donor	FALSE	Valid nonboundary fit
AVEN	TRUE	TRUE	TRUE	TRUE		0		0	394	-350.589	-0.247313	TRUE	TRUE	TRUE	FALSE		0		0.420959	4425	-1287.18	0.0254897	394	4425	-0.0136861	0.195697	0.182011	TRUE	TRUE	TRUE	TRUE		0		0	394	-352.261	TRUE	TRUE	TRUE	FALSE		0		0.421876	4425	-1287.18	394	4425	3.34306	1	0.0674889	0.00426712	1	0.947917	3.34733	2	0.187558	bobyqa	TRUE	TRUE	TRUE	TRUE	TRUE	TRUE	TRUE	-1.82957	0.187558	0.33044	Old minus Young predicted log2(1+normalized expression), equal donor-weighted covariates, random intercept zero	donor	FALSE	Valid numerical fit; random-effect boundary flagged
KATNBL1	TRUE	TRUE	TRUE	TRUE		0		0	1104	-1011.13	-0.0768553	TRUE	TRUE	TRUE	FALSE		0		0.205813	4425	-2305.34	0.116989	1104	4425	0.028152	0.437842	0.465994	TRUE	TRUE	TRUE	TRUE		0		0	1104	-1011.46	TRUE	TRUE	TRUE	FALSE		0		0.204939	4425	-2305.46	1104	4425	0.6613	1	0.416101	0.25198	1	0.615684	0.91328	2	0.633408	bobyqa	TRUE	TRUE	TRUE	TRUE	TRUE	TRUE	TRUE	0.955657	0.633408	0.734738	Old minus Young predicted log2(1+normalized expression), equal donor-weighted covariates, random intercept zero	donor	FALSE	Valid numerical fit; random-effect boundary flagged
SLC12A6	TRUE	TRUE	TRUE	TRUE		0		0	1015	-989.289	0.125052	TRUE	TRUE	TRUE	TRUE		0		0	4425	-2260.04	0.310706	1015	4425	0.120469	0.334562	0.455031	TRUE	TRUE	TRUE	TRUE		0		0	1015	-989.967	TRUE	TRUE	TRUE	TRUE		0		0	4425	-2261.54	1015	4425	1.35558	1	0.244305	2.99032	1	0.0837636	4.3459	2	0.113841	bobyqa	TRUE	TRUE	TRUE	TRUE	TRUE	TRUE	FALSE	2.08468	0.113841	0.237934	Old minus Young predicted log2(1+normalized expression), equal donor-weighted covariates, random intercept zero	donor	FALSE	Valid numerical fit; random-effect boundary flagged
GOLGA8A	TRUE	TRUE	TRUE	FALSE		0		0.15513	1101	-915.964	0.266044	TRUE	TRUE	TRUE	FALSE		0		0.613167	4425	-2242.42	-0.88572	1101	4425	-0.225566	0.481271	0.255706	TRUE	TRUE	TRUE	FALSE		0		0.178549	1101	-917.609	TRUE	TRUE	TRUE	FALSE		0		0.736707	4425	-2244.12	1101	4425	3.2892	1	0.0697368	3.39643	1	0.0653378	6.68563	2	0.0353373	bobyqa	TRUE	TRUE	TRUE	TRUE	TRUE	FALSE	TRUE	-2.58566	0.0353373	0.110688	Old minus Young predicted log2(1+normalized expression), equal donor-weighted covariates, random intercept zero	donor	FALSE	Valid nonboundary fit
GOLGA8B	TRUE	TRUE	TRUE	TRUE		0		0	492	-378.094	0.0458812	TRUE	TRUE	TRUE	FALSE		0		0.386541	4425	-1431.02	-0.906167	492	4425	-0.151824	0.279171	0.127348	TRUE	TRUE	TRUE	TRUE		0		0	492	-378.195	TRUE	TRUE	TRUE	FALSE		0		0.632178	4425	-1433.3	492	4425	0.201564	1	0.653462	4.56093	1	0.0327093	4.76249	2	0.0924352	bobyqa	TRUE	TRUE	TRUE	TRUE	TRUE	TRUE	TRUE	-2.18231	0.0924352	0.207707	Old minus Young predicted log2(1+normalized expression), equal donor-weighted covariates, random intercept zero	donor	FALSE	Valid numerical fit; random-effect boundary flagged
AQR	TRUE	TRUE	TRUE	TRUE		0		0	700	-491.056	0.155836	TRUE	TRUE	TRUE	TRUE		0		0	4425	-1840.27	0.014723	700	4425	0.0215843	0.262065	0.28365	TRUE	TRUE	TRUE	TRUE		0		2.55259e-08	700	-492.53	TRUE	TRUE	TRUE	TRUE		0		3.37042e-09	4425	-1840.27	700	4425	2.9485	1	0.0859573	0.00547718	1	0.941004	2.95398	2	0.228324	bobyqa	TRUE	TRUE	TRUE	TRUE	TRUE	TRUE	FALSE	1.71871	0.228324	0.374964	Old minus Young predicted log2(1+normalized expression), equal donor-weighted covariates, random intercept zero	donor	FALSE	Valid numerical fit; random-effect boundary flagged
DPH6	TRUE	TRUE	TRUE	TRUE		0		2.92136e-08	1195	-1486.68	-0.143423	TRUE	TRUE	TRUE	FALSE		0		0.220161	4425	-2423.27	-0.441198	1195	4425	-0.221387	0.680099	0.458712	TRUE	TRUE	TRUE	TRUE		0		0	1195	-1487.5	TRUE	TRUE	TRUE	FALSE		0		0.26825	4425	-2425.09	1195	4425	1.65101	1	0.198822	3.64736	1	0.0561582	5.29837	2	0.0707089	bobyqa	TRUE	TRUE	TRUE	TRUE	TRUE	TRUE	FALSE	-2.30182	0.0707089	0.175276	Old minus Young predicted log2(1+normalized expression), equal donor-weighted covariates, random intercept zero	donor	FALSE	Valid numerical fit; random-effect boundary flagged
C15orf41	TRUE	TRUE	TRUE	FALSE		0		0.0919813	539	-551.245	-0.0962327	TRUE	TRUE	TRUE	TRUE		0		0	4425	-1521.69	-0.528376	539	4425	-0.114097	0.286762	0.172666	TRUE	TRUE	TRUE	FALSE		0		0.103209	539	-551.435	TRUE	TRUE	TRUE	TRUE		0		0	4425	-1524.79	539	4425	0.380841	1	0.537153	6.19737	1	0.012794	6.57821	2	0.0372872	bobyqa	TRUE	TRUE	TRUE	TRUE	TRUE	TRUE	FALSE	-2.5648	0.0372872	0.114646	Old minus Young predicted log2(1+normalized expression), equal donor-weighted covariates, random intercept zero	donor	FALSE	Valid numerical fit; random-effect boundary flagged
SPRED1	TRUE	TRUE	TRUE	TRUE		0		0	2742	-3784.43	0.658136	TRUE	TRUE	TRUE	FALSE		0		0.471632	4425	-2636.08	1.776	2742	4425	1.31906	0.465609	1.78467	TRUE	TRUE	TRUE	FALSE		0		0.230971	2742	-3792.44	TRUE	TRUE	TRUE	FALSE		0		0.911677	4425	-2643.04	2742	4425	16.028	1	6.24116e-05	13.9213	1	0.000190623	29.9494	2	3.13747e-07	bobyqa	TRUE	TRUE	TRUE	TRUE	TRUE	TRUE	FALSE	5.4726	3.13747e-07	7.41721e-05	Old minus Young predicted log2(1+normalized expression), equal donor-weighted covariates, random intercept zero	donor	TRUE	Valid numerical fit; random-effect boundary flagged
EIF2AK4	TRUE	TRUE	TRUE	TRUE		0		0	1124	-964.437	0.00757743	TRUE	TRUE	TRUE	FALSE		0		0.338402	4425	-2385.48	-0.222327	1124	4425	-0.0988758	0.656302	0.557426	TRUE	TRUE	TRUE	TRUE		0		0	1124	-964.442	TRUE	TRUE	TRUE	FALSE		0		0.36584	4425	-2385.77	1124	4425	0.0112957	1	0.915359	0.575358	1	0.448138	0.586653	2	0.745778	nloptwrap	TRUE	TRUE	TRUE	TRUE	TRUE	TRUE	TRUE	-0.765933	0.745778	0.82216	Old minus Young predicted log2(1+normalized expression), equal donor-weighted covariates, random intercept zero	donor	FALSE	Valid numerical fit; random-effect boundary flagged
SRP14	TRUE	TRUE	TRUE	TRUE		0		0	428	-437.725	0.0591276	TRUE	TRUE	TRUE	FALSE		0		0.599384	4425	-1394.19	-0.378825	428	4425	-0.0666505	0.24631	0.179659	TRUE	TRUE	TRUE	TRUE		0		0	428	-437.815	TRUE	TRUE	TRUE	FALSE		0		0.643416	4425	-1394.48	428	4425	0.18004	1	0.671339	0.594907	1	0.440528	0.774947	2	0.67877	bobyqa	TRUE	TRUE	TRUE	TRUE	TRUE	TRUE	TRUE	-0.880311	0.67877	0.767237	Old minus Young predicted log2(1+normalized expression), equal donor-weighted covariates, random intercept zero	donor	FALSE	Valid numerical fit; random-effect boundary flagged
IVD	TRUE	TRUE	TRUE	TRUE		0		0	679	-535.711	0.249407	TRUE	TRUE	TRUE	FALSE		0		0.289663	4425	-1774.4	-0.475946	679	4425	-0.0754401	0.281737	0.206296	TRUE	TRUE	TRUE	FALSE		0		0.0877528	679	-538.546	TRUE	TRUE	TRUE	FALSE		0		0.383974	4425	-1775.45	679	4425	5.6709	1	0.0172486	2.08549	1	0.148704	7.75639	2	0.0206881	bobyqa	TRUE	TRUE	TRUE	TRUE	TRUE	TRUE	TRUE	-2.78503	0.0206881	0.0776322	Old minus Young predicted log2(1+normalized expression), equal donor-weighted covariates, random intercept zero	donor	FALSE	Valid numerical fit; random-effect boundary flagged
CCDC32	TRUE	TRUE	TRUE	TRUE		0		2.92895e-08	695	-649.267	0.137973	TRUE	TRUE	TRUE	TRUE		0		0	4425	-1821.23	0.601717	695	4425	0.130021	0.158495	0.288517	TRUE	TRUE	TRUE	TRUE		0		0	695	-649.685	TRUE	TRUE	TRUE	TRUE		0		0	4425	-1824.4	695	4425	0.837899	1	0.359998	6.32447	1	0.0119083	7.16237	2	0.0278427	bobyqa	TRUE	TRUE	TRUE	TRUE	TRUE	TRUE	FALSE	2.67626	0.0278427	0.0943814	Old minus Young predicted log2(1+normalized expression), equal donor-weighted covariates, random intercept zero	donor	FALSE	Valid numerical fit; random-effect boundary flagged
RMDN3	TRUE	TRUE	TRUE	TRUE		0		0	357	-252.414	0.293481	TRUE	TRUE	TRUE	FALSE		0		0.281801	4425	-1192.9	-0.719982	357	4425	-0.0902391	0.219118	0.128879	TRUE	TRUE	TRUE	FALSE		0		0.135291	357	-254.719	TRUE	TRUE	TRUE	FALSE		0		0.381697	4425	-1195.35	357	4425	4.60981	1	0.0317895	4.901	1	0.0268411	9.51081	2	0.00860505	bobyqa	TRUE	TRUE	TRUE	TRUE	TRUE	TRUE	TRUE	-3.08396	0.00860505	0.0451323	Old minus Young predicted log2(1+normalized expression), equal donor-weighted covariates, random intercept zero	donor	TRUE	Valid numerical fit; random-effect boundary flagged
INO80	TRUE	TRUE	TRUE	FALSE		0		0.134443	1333	-1289.95	0.0638882	TRUE	TRUE	TRUE	FALSE		0		0.182126	4425	-2557.26	-0.197033	1333	4425	-0.0801215	0.725875	0.645754	TRUE	TRUE	TRUE	FALSE		0		0.130325	1333	-1290.08	TRUE	TRUE	TRUE	FALSE		0		0.187679	4425	-2557.74	1333	4425	0.277334	1	0.598454	0.963732	1	0.326248	1.24107	2	0.537658	bobyqa	TRUE	TRUE	TRUE	TRUE	TRUE	FALSE	TRUE	-1.11403	0.537658	0.661486	Old minus Young predicted log2(1+normalized expression), equal donor-weighted covariates, random intercept zero	donor	FALSE	Valid nonboundary fit
CHP1	TRUE	TRUE	TRUE	TRUE		0		0	465	-405.022	0.109234	TRUE	TRUE	TRUE	TRUE		0		6.57089e-08	4425	-1446.69	0.295506	465	4425	0.0565664	0.15116	0.207726	TRUE	TRUE	TRUE	TRUE		0		0	465	-405.322	TRUE	TRUE	TRUE	TRUE		0		0	4425	-1447.42	465	4425	0.599387	1	0.438812	1.45547	1	0.227653	2.05485	2	0.357927	bobyqa	TRUE	TRUE	TRUE	TRUE	TRUE	TRUE	FALSE	1.43348	0.357927	0.506746	Old minus Young predicted log2(1+normalized expression), equal donor-weighted covariates, random intercept zero	donor	FALSE	Valid numerical fit; random-effect boundary flagged
AC087721.2	TRUE	TRUE	TRUE	TRUE		0		0	445	-367.043	0.0653711	TRUE	TRUE	TRUE	FALSE		0		0.396522	4425	-1335.08	-0.541105	445	4425	-0.0843365	0.230178	0.145842	TRUE	TRUE	TRUE	TRUE		0		0	445	-367.231	TRUE	TRUE	TRUE	FALSE		0		0.48232	4425	-1336.01	445	4425	0.376685	1	0.539382	1.8525	1	0.173492	2.22919	2	0.328048	bobyqa	TRUE	TRUE	TRUE	TRUE	TRUE	TRUE	TRUE	-1.49305	0.328048	0.478067	Old minus Young predicted log2(1+normalized expression), equal donor-weighted covariates, random intercept zero	donor	FALSE	Valid numerical fit; random-effect boundary flagged
RTF1	TRUE	TRUE	TRUE	FALSE		0		0.0935046	979	-826.157	0.148827	TRUE	TRUE	TRUE	FALSE		0		0.257883	4425	-2241.34	-0.423884	979	4425	-0.127247	0.517135	0.389888	TRUE	TRUE	TRUE	FALSE		0		0.127019	979	-826.933	TRUE	TRUE	TRUE	FALSE		0		0.275891	4425	-2242.75	979	4425	1.5519	1	0.212855	2.82351	1	0.092893	4.37542	2	0.112174	bobyqa	TRUE	TRUE	TRUE	TRUE	TRUE	FALSE	TRUE	-2.09175	0.112174	0.235839	Old minus Young predicted log2(1+normalized expression), equal donor-weighted covariates, random intercept zero	donor	FALSE	Valid nonboundary fit
MGA	TRUE	TRUE	TRUE	TRUE		0		0	1082	-1032.4	0.116661	TRUE	TRUE	TRUE	TRUE		0		0	4425	-2340.28	-0.399252	1082	4425	-0.136745	0.590334	0.45359	TRUE	TRUE	TRUE	TRUE		0		0	1082	-1033.39	TRUE	TRUE	TRUE	TRUE		0		0	4425	-2343.39	1082	4425	1.97315	1	0.160114	6.22489	1	0.0125967	8.19804	2	0.0165889	bobyqa	TRUE	TRUE	TRUE	TRUE	TRUE	TRUE	TRUE	-2.86322	0.0165889	0.0674011	Old minus Young predicted log2(1+normalized expression), equal donor-weighted covariates, random intercept zero	donor	FALSE	Valid numerical fit; random-effect boundary flagged
MAPKBP1	TRUE	TRUE	TRUE	TRUE		0		0	509	-398.676	0.286566	TRUE	TRUE	TRUE	TRUE		0		0	4425	-1522.45	0.375865	509	4425	0.084596	0.14201	0.226606	TRUE	TRUE	TRUE	FALSE		0		0.0640788	509	-401.325	TRUE	TRUE	TRUE	FALSE		0		0.153304	4425	-1523.53	509	4425	5.29818	1	0.0213477	2.16824	1	0.140888	7.46641	2	0.023916	bobyqa	TRUE	TRUE	TRUE	TRUE	TRUE	TRUE	FALSE	2.73247	0.023916	0.0854736	Old minus Young predicted log2(1+normalized expression), equal donor-weighted covariates, random intercept zero	donor	FALSE	Valid numerical fit; random-effect boundary flagged
EHD4	TRUE	TRUE	TRUE	TRUE		0		0	1121	-1046.25	-0.395896	TRUE	TRUE	TRUE	FALSE		0		0.177174	4425	-2306.66	1.10271	1121	4425	0.254317	0.207615	0.461932	TRUE	TRUE	TRUE	FALSE		0		0.141721	1121	-1048.71	TRUE	TRUE	TRUE	FALSE		0		0.437777	4425	-2312.13	1121	4425	4.92399	1	0.0264862	10.9394	1	0.000941422	15.8634	2	0.000359182	bobyqa	TRUE	TRUE	TRUE	TRUE	TRUE	TRUE	TRUE	3.98288	0.000359182	0.00589373	Old minus Young predicted log2(1+normalized expression), equal donor-weighted covariates, random intercept zero	donor	TRUE	Valid numerical fit; random-effect boundary flagged
VPS39	TRUE	TRUE	TRUE	FALSE		0		0.0640552	1064	-897.363	0.252492	TRUE	TRUE	TRUE	FALSE		0		0.189518	4425	-2242.32	0.396137	1064	4425	0.129263	0.228003	0.357266	TRUE	TRUE	TRUE	FALSE		0		0.0803067	1064	-899.401	TRUE	TRUE	TRUE	FALSE		0		0.25468	4425	-2243.28	1064	4425	4.07499	1	0.0435225	1.9322	1	0.164518	6.00719	2	0.0496084	bobyqa	TRUE	TRUE	TRUE	TRUE	TRUE	FALSE	FALSE	2.45096	0.0496084	0.13789	Old minus Young predicted log2(1+normalized expression), equal donor-weighted covariates, random intercept zero	donor	FALSE	Valid nonboundary fit
TMEM87A	TRUE	TRUE	TRUE	TRUE		0		0	1282	-1335.86	-0.120657	TRUE	TRUE	TRUE	FALSE		0		0.193264	4425	-2525.67	-0.0162924	1282	4425	-0.0351742	0.630361	0.595187	TRUE	TRUE	TRUE	FALSE		0		0.0443083	1282	-1336.6	TRUE	TRUE	TRUE	FALSE		0		0.19356	4425	-2525.67	1282	4425	1.48504	1	0.222988	0.00580871	1	0.939248	1.49085	2	0.474533	bobyqa	TRUE	TRUE	TRUE	TRUE	TRUE	TRUE	FALSE	-1.221	0.474533	0.609446	Old minus Young predicted log2(1+normalized expression), equal donor-weighted covariates, random intercept zero	donor	FALSE	Valid numerical fit; random-effect boundary flagged
GANC	TRUE	TRUE	TRUE	FALSE		0		0.0691366	999	-996.217	-0.20835	TRUE	TRUE	TRUE	FALSE		0		0.268256	4425	-2231.14	-0.844705	999	4425	-0.436791	0.856627	0.419836	TRUE	TRUE	TRUE	FALSE		0		0.125428	999	-997.665	TRUE	TRUE	TRUE	FALSE		0		0.480542	4425	-2234.8	999	4425	2.89615	1	0.0887914	7.32907	1	0.00678482	10.2252	2	0.00602036	bobyqa	TRUE	TRUE	TRUE	TRUE	TRUE	FALSE	FALSE	-3.19769	0.00602036	0.036313	Old minus Young predicted log2(1+normalized expression), equal donor-weighted covariates, random intercept zero	donor	TRUE	Valid nonboundary fit
ZNF106	TRUE	TRUE	TRUE	FALSE		0		0.135668	1926	-2210.15	-0.242395	TRUE	TRUE	TRUE	TRUE		0		0	4425	-2829.71	-0.761469	1926	4425	-0.615824	1.52356	0.907731	TRUE	TRUE	TRUE	FALSE		0		0.184459	1926	-2211.61	TRUE	TRUE	TRUE	FALSE		0		0.405775	4425	-2833.06	1926	4425	2.9137	1	0.0878303	6.70238	1	0.00962843	9.61608	2	0.00816386	bobyqa	TRUE	TRUE	TRUE	TRUE	TRUE	TRUE	FALSE	-3.10098	0.00816386	0.0436496	Old minus Young predicted log2(1+normalized expression), equal donor-weighted covariates, random intercept zero	donor	TRUE	Valid numerical fit; random-effect boundary flagged
SNAP23	TRUE	TRUE	TRUE	TRUE		0		0	1076	-919.38	-0.0488345	TRUE	TRUE	TRUE	FALSE		0		0.141506	4425	-2197.83	-0.314696	1076	4425	-0.10112	0.419935	0.318815	TRUE	TRUE	TRUE	TRUE		0		0	1076	-919.524	TRUE	TRUE	TRUE	FALSE		0		0.15708	4425	-2198.89	1076	4425	0.288876	1	0.590942	2.13203	1	0.14425	2.42091	2	0.298062	bobyqa	TRUE	TRUE	TRUE	TRUE	TRUE	TRUE	FALSE	-1.55593	0.298062	0.450197	Old minus Young predicted log2(1+normalized expression), equal donor-weighted covariates, random intercept zero	donor	FALSE	Valid numerical fit; random-effect boundary flagged
STARD9	TRUE	TRUE	TRUE	TRUE		0		0	410	-324.276	-0.299746	TRUE	TRUE	TRUE	TRUE		0		0	4425	-1323.19	-0.0635634	410	4425	-0.0314369	0.196921	0.165484	TRUE	TRUE	TRUE	TRUE		0		1.65039e-08	410	-326.862	TRUE	TRUE	TRUE	TRUE		0		0	4425	-1323.22	410	4425	5.17323	1	0.0229375	0.0605047	1	0.8057	5.23374	2	0.0730311	bobyqa	TRUE	TRUE	TRUE	TRUE	TRUE	TRUE	FALSE	-2.28774	0.0730311	0.179637	Old minus Young predicted log2(1+normalized expression), equal donor-weighted covariates, random intercept zero	donor	FALSE	Valid numerical fit; random-effect boundary flagged
TTBK2	TRUE	TRUE	TRUE	FALSE		0		0.136621	1543	-1591.53	0.0928616	TRUE	TRUE	TRUE	FALSE		0		0.318684	4425	-2597.69	-0.176471	1543	4425	-0.0570518	0.650333	0.593281	TRUE	TRUE	TRUE	FALSE		0		0.142827	1543	-1591.77	TRUE	TRUE	TRUE	FALSE		0		0.328531	4425	-2597.9	1543	4425	0.473106	1	0.491562	0.415795	1	0.519043	0.888901	2	0.641177	bobyqa	TRUE	TRUE	TRUE	TRUE	TRUE	FALSE	TRUE	-0.942815	0.641177	0.740789	Old minus Young predicted log2(1+normalized expression), equal donor-weighted covariates, random intercept zero	donor	FALSE	Valid nonboundary fit
UBR1	TRUE	TRUE	TRUE	TRUE		0		1.01097e-08	1336	-1331.07	-0.0877781	TRUE	TRUE	TRUE	FALSE		0		0.135232	4425	-2530.71	-0.1543	1336	4425	-0.093544	0.68741	0.593866	TRUE	TRUE	TRUE	FALSE		0		0.0606819	1336	-1331.6	TRUE	TRUE	TRUE	FALSE		0		0.147974	4425	-2531.05	1336	4425	1.06412	1	0.302278	0.677258	1	0.410533	1.74137	2	0.418664	bobyqa	TRUE	TRUE	TRUE	TRUE	TRUE	TRUE	FALSE	-1.31961	0.418664	0.559182	Old minus Young predicted log2(1+normalized expression), equal donor-weighted covariates, random intercept zero	donor	FALSE	Valid numerical fit; random-effect boundary flagged
TMEM62	TRUE	TRUE	TRUE	TRUE		0		0	700	-542.137	0.163103	TRUE	TRUE	TRUE	FALSE		0		0.372341	4425	-1842.54	0.336383	700	4425	0.0859667	0.192976	0.278942	TRUE	TRUE	TRUE	TRUE		0		0	700	-543.061	TRUE	TRUE	TRUE	FALSE		0		0.407762	4425	-1842.97	700	4425	1.84849	1	0.173959	0.851342	1	0.356173	2.69983	2	0.259262	bobyqa	TRUE	TRUE	TRUE	TRUE	TRUE	TRUE	FALSE	1.64312	0.259262	0.408308	Old minus Young predicted log2(1+normalized expression), equal donor-weighted covariates, random intercept zero	donor	FALSE	Valid numerical fit; random-effect boundary flagged
TP53BP1	TRUE	TRUE	TRUE	TRUE		0		0	664	-494.288	0.0686717	TRUE	TRUE	TRUE	TRUE		0		8.24359e-09	4425	-1770.34	1.08498	664	4425	0.189719	0.107689	0.297407	TRUE	TRUE	TRUE	TRUE		0		1.13988e-09	664	-494.418	TRUE	TRUE	TRUE	FALSE		0		0.367268	4425	-1773.92	664	4425	0.258989	1	0.610816	7.15819	1	0.00746224	7.41718	2	0.0245121	bobyqa	TRUE	TRUE	TRUE	TRUE	TRUE	TRUE	FALSE	2.72345	0.0245121	0.0872132	Old minus Young predicted log2(1+normalized expression), equal donor-weighted covariates, random intercept zero	donor	FALSE	Valid numerical fit; random-effect boundary flagged
CATSPER2	TRUE	TRUE	TRUE	TRUE		0		0	685	-601.217	0.26903	TRUE	TRUE	TRUE	TRUE		0		0	4425	-1794.97	0.430304	685	4425	0.108352	0.16688	0.275232	TRUE	TRUE	TRUE	TRUE		0		0	685	-603.388	TRUE	TRUE	TRUE	TRUE		0		0	4425	-1796.79	685	4425	4.3427	1	0.037168	3.62915	1	0.0567759	7.97185	2	0.0185753	bobyqa	TRUE	TRUE	TRUE	TRUE	TRUE	TRUE	FALSE	2.82345	0.0185753	0.0726508	Old minus Young predicted log2(1+normalized expression), equal donor-weighted covariates, random intercept zero	donor	FALSE	Valid numerical fit; random-effect boundary flagged
PDIA3	TRUE	TRUE	TRUE	FALSE		0		0.102523	785	-755.332	0.0216675	TRUE	TRUE	TRUE	FALSE		0		0.432737	4425	-1974.11	0.0331636	785	4425	0.0140748	0.38322	0.397295	TRUE	TRUE	TRUE	FALSE		0		0.101971	785	-755.345	TRUE	TRUE	TRUE	FALSE		0		0.433863	4425	-1974.12	785	4425	0.0252364	1	0.873779	0.00869907	1	0.92569	0.0339355	2	0.983175	bobyqa	TRUE	TRUE	TRUE	TRUE	TRUE	FALSE	FALSE	0.184216	0.983175	0.990781	Old minus Young predicted log2(1+normalized expression), equal donor-weighted covariates, random intercept zero	donor	FALSE	Valid nonboundary fit
SERF2	TRUE	TRUE	TRUE	TRUE		0		0	1169	-1143.04	0.273133	TRUE	TRUE	TRUE	FALSE		0		0.255365	4425	-2493.13	-0.400144	1169	4425	-0.0876516	0.516458	0.428806	TRUE	TRUE	TRUE	FALSE		0		0.0955135	1169	-1147.64	TRUE	TRUE	TRUE	FALSE		0		0.311859	4425	-2494.34	1169	4425	9.19927	1	0.00242112	2.41685	1	0.120036	11.6161	2	0.00300326	bobyqa	TRUE	TRUE	TRUE	TRUE	TRUE	TRUE	TRUE	-3.40824	0.00300326	0.0231799	Old minus Young predicted log2(1+normalized expression), equal donor-weighted covariates, random intercept zero	donor	TRUE	Valid numerical fit; random-effect boundary flagged
HYPK	TRUE	TRUE	TRUE	TRUE		0		0	358	-284.962	0.0819364	TRUE	TRUE	TRUE	TRUE		0		4.22485e-08	4425	-1200.59	-0.92381	358	4425	-0.151576	0.273846	0.122269	TRUE	TRUE	TRUE	TRUE		0		0	358	-285.231	TRUE	TRUE	TRUE	FALSE		0		0.628655	4425	-1205.87	358	4425	0.536579	1	0.463854	10.5506	1	0.00116151	11.0872	2	0.00391246	bobyqa	TRUE	TRUE	TRUE	TRUE	TRUE	TRUE	TRUE	-3.32974	0.00391246	0.0276253	Old minus Young predicted log2(1+normalized expression), equal donor-weighted covariates, random intercept zero	donor	TRUE	Valid numerical fit; random-effect boundary flagged
CASC4	TRUE	TRUE	TRUE	TRUE		0		3.35115e-08	1366	-1529.19	-0.0464825	TRUE	TRUE	TRUE	FALSE		0		0.221801	4425	-2592.68	0.202989	1366	4425	0.0826563	0.556974	0.639631	TRUE	TRUE	TRUE	FALSE		0		0.0372719	1366	-1529.28	TRUE	TRUE	TRUE	FALSE		0		0.25322	4425	-2593.02	1366	4425	0.190602	1	0.662416	0.680755	1	0.409327	0.871357	2	0.646826	bobyqa	TRUE	TRUE	TRUE	TRUE	TRUE	TRUE	TRUE	0.933465	0.646826	0.744982	Old minus Young predicted log2(1+normalized expression), equal donor-weighted covariates, random intercept zero	donor	FALSE	Valid numerical fit; random-effect boundary flagged
CTDSPL2	TRUE	TRUE	TRUE	TRUE		0		0	1329	-1320.72	0.124902	TRUE	TRUE	TRUE	TRUE		0		0	4425	-2512.4	-0.24196	1329	4425	-0.0780988	0.636483	0.558384	TRUE	TRUE	TRUE	TRUE		0		0	1329	-1321.83	TRUE	TRUE	TRUE	TRUE		0		0	4425	-2513.61	1329	4425	2.2224	1	0.136021	2.42098	1	0.11972	4.64339	2	0.0981074	bobyqa	TRUE	TRUE	TRUE	TRUE	TRUE	TRUE	TRUE	-2.15485	0.0981074	0.216385	Old minus Young predicted log2(1+normalized expression), equal donor-weighted covariates, random intercept zero	donor	FALSE	Valid numerical fit; random-effect boundary flagged
EIF3J	TRUE	TRUE	TRUE	TRUE		0		0	818	-681.713	-0.0768608	TRUE	TRUE	TRUE	FALSE		0		0.194271	4425	-2056.54	-0.463766	818	4425	-0.183355	0.546298	0.362943	TRUE	TRUE	TRUE	TRUE		0		0	818	-682.183	TRUE	TRUE	TRUE	FALSE		0		0.29208	4425	-2058.28	818	4425	0.938786	1	0.33259	3.48297	1	0.0620035	4.42175	2	0.109605	bobyqa	TRUE	TRUE	TRUE	TRUE	TRUE	TRUE	FALSE	-2.1028	0.109605	0.23235	Old minus Young predicted log2(1+normalized expression), equal donor-weighted covariates, random intercept zero	donor	FALSE	Valid numerical fit; random-effect boundary flagged
SPG11	TRUE	TRUE	TRUE	TRUE		0		0	2078	-2234.05	0.0628206	TRUE	TRUE	TRUE	FALSE		0		0.296692	4425	-2763.63	0.285469	2078	4425	0.176553	0.76875	0.945304	TRUE	TRUE	TRUE	TRUE		0		0	2078	-2234.33	TRUE	TRUE	TRUE	FALSE		0		0.340055	4425	-2764.16	2078	4425	0.552935	1	0.457121	1.07651	1	0.29948	1.62944	2	0.442762	bobyqa	TRUE	TRUE	TRUE	TRUE	TRUE	TRUE	FALSE	1.2765	0.442762	0.581519	Old minus Young predicted log2(1+normalized expression), equal donor-weighted covariates, random intercept zero	donor	FALSE	Valid numerical fit; random-effect boundary flagged
B2M	TRUE	TRUE	TRUE	FALSE		0		0.229099	2269	-2901.56	0.0761385	TRUE	TRUE	TRUE	FALSE		0		0.544159	4425	-2939.82	0.0934491	2269	4425	0.0974902	1.18285	1.28034	TRUE	TRUE	TRUE	FALSE		0		0.226158	2269	-2901.65	TRUE	TRUE	TRUE	FALSE		0		0.545334	4425	-2939.85	2269	4425	0.177965	1	0.673128	0.06023	1	0.806133	0.238195	2	0.887721	bobyqa	TRUE	TRUE	TRUE	TRUE	TRUE	FALSE	FALSE	0.488052	0.887721	0.925114	Old minus Young predicted log2(1+normalized expression), equal donor-weighted covariates, random intercept zero	donor	FALSE	Valid nonboundary fit
SQOR	TRUE	TRUE	TRUE	FALSE		0		0.0739908	470	-364.072	-0.193909	TRUE	TRUE	TRUE	FALSE		0		0.138918	4425	-1436.43	0.509715	470	4425	0.0607658	0.125008	0.185774	TRUE	TRUE	TRUE	FALSE		0		0.0870749	470	-364.78	TRUE	TRUE	TRUE	FALSE		0		0.226473	4425	-1437.56	470	4425	1.41674	1	0.23394	2.26696	1	0.132159	3.6837	2	0.158524	bobyqa	TRUE	TRUE	TRUE	TRUE	TRUE	FALSE	TRUE	1.9193	0.158524	0.295951	Old minus Young predicted log2(1+normalized expression), equal donor-weighted covariates, random intercept zero	donor	FALSE	Valid nonboundary fit
DUT	TRUE	TRUE	TRUE	FALSE		0		0.122931	811	-703.055	-0.0566337	TRUE	TRUE	TRUE	TRUE		0		0	4425	-1959.97	-0.533214	811	4425	-0.165463	0.443267	0.277804	TRUE	TRUE	TRUE	FALSE		0		0.130813	811	-703.13	TRUE	TRUE	TRUE	FALSE		0		0.171437	4425	-1963.72	811	4425	0.150948	1	0.697631	7.49658	1	0.00618164	7.64752	2	0.0218455	bobyqa	TRUE	TRUE	TRUE	TRUE	TRUE	TRUE	FALSE	-2.76542	0.0218455	0.0806942	Old minus Young predicted log2(1+normalized expression), equal donor-weighted covariates, random intercept zero	donor	FALSE	Valid numerical fit; random-effect boundary flagged
CEP152	TRUE	TRUE	TRUE	FALSE		0		0.327538	457	-404.528	0.177801	TRUE	TRUE	TRUE	TRUE		0		0	4425	-1434.89	0.221606	457	4425	0.0534609	0.171396	0.224857	TRUE	TRUE	TRUE	FALSE		0		0.320771	457	-404.738	TRUE	TRUE	TRUE	TRUE		0		0	4425	-1435.29	457	4425	0.419548	1	0.517163	0.802459	1	0.370359	1.22201	2	0.542806	bobyqa	TRUE	TRUE	TRUE	TRUE	TRUE	TRUE	FALSE	1.10544	0.542806	0.66476	Old minus Young predicted log2(1+normalized expression), equal donor-weighted covariates, random intercept zero	donor	FALSE	Valid numerical fit; random-effect boundary flagged
SECISBP2L	TRUE	TRUE	TRUE	FALSE		0		0.146173	1056	-1039.58	0.0649208	TRUE	TRUE	TRUE	FALSE		0		0.133673	4425	-2274.84	-0.425504	1056	4425	-0.147684	0.546535	0.398852	TRUE	TRUE	TRUE	FALSE		0		0.146676	1056	-1039.68	TRUE	TRUE	TRUE	FALSE		0		0.137383	4425	-2277.16	1056	4425	0.207805	1	0.648493	4.63229	1	0.0313757	4.84009	2	0.0889175	bobyqa	TRUE	TRUE	TRUE	TRUE	TRUE	FALSE	TRUE	-2.20002	0.0889175	0.202918	Old minus Young predicted log2(1+normalized expression), equal donor-weighted covariates, random intercept zero	donor	FALSE	Valid nonboundary fit
GALK2	TRUE	TRUE	TRUE	FALSE		0		0.0615132	1042	-987.827	0.0432877	TRUE	TRUE	TRUE	FALSE		0		0.507135	4425	-2286.52	0.419665	1042	4425	0.115343	0.248364	0.363707	TRUE	TRUE	TRUE	FALSE		0		0.0561942	1042	-987.88	TRUE	TRUE	TRUE	FALSE		0		0.583144	4425	-2286.96	1042	4425	0.10508	1	0.745816	0.885671	1	0.346653	0.990751	2	0.609342	bobyqa	TRUE	TRUE	TRUE	TRUE	TRUE	FALSE	FALSE	0.995365	0.609342	0.71655	Old minus Young predicted log2(1+normalized expression), equal donor-weighted covariates, random intercept zero	donor	FALSE	Valid nonboundary fit
ATP8B4	TRUE	TRUE	TRUE	FALSE		0		0.0559975	2871	-3670.61	0.262248	TRUE	TRUE	TRUE	FALSE		0		0.373154	4425	-2550.78	0.178765	2871	4425	0.251732	1.32351	1.57525	TRUE	TRUE	TRUE	FALSE		0		0.0770009	2871	-3674.28	TRUE	TRUE	TRUE	FALSE		0		0.388334	4425	-2550.97	2871	4425	7.33929	1	0.00674633	0.369735	1	0.543149	7.70903	2	0.0211839	bobyqa	TRUE	TRUE	TRUE	TRUE	TRUE	FALSE	FALSE	2.77651	0.0211839	0.0789817	Old minus Young predicted log2(1+normalized expression), equal donor-weighted covariates, random intercept zero	donor	FALSE	Valid nonboundary fit
GABPB1	TRUE	TRUE	TRUE	TRUE		0		0	519	-477.235	-0.0137266	TRUE	TRUE	TRUE	TRUE		0		0	4425	-1517.17	-0.0581503	519	4425	-0.0115925	0.204473	0.192881	TRUE	TRUE	TRUE	TRUE		0		0	519	-477.24	TRUE	TRUE	TRUE	TRUE		0		0	4425	-1517.2	519	4425	0.0103181	1	0.919092	0.059968	1	0.806546	0.0702861	2	0.965467	bobyqa	TRUE	TRUE	TRUE	TRUE	TRUE	TRUE	FALSE	-0.265115	0.965467	0.978871	Old minus Young predicted log2(1+normalized expression), equal donor-weighted covariates, random intercept zero	donor	FALSE	Valid numerical fit; random-effect boundary flagged
GABPB1-AS1	TRUE	TRUE	TRUE	TRUE		0		0	583	-598.054	0.0936196	TRUE	TRUE	TRUE	FALSE		0		0.256698	4425	-1664.43	0.283329	583	4425	0.0657603	0.192546	0.258306	TRUE	TRUE	TRUE	TRUE		0		4.21532e-09	583	-598.249	TRUE	TRUE	TRUE	FALSE		0		0.294506	4425	-1664.86	583	4425	0.390151	1	0.53222	0.844319	1	0.358164	1.23447	2	0.539434	bobyqa	TRUE	TRUE	TRUE	TRUE	TRUE	TRUE	FALSE	1.11107	0.539434	0.662283	Old minus Young predicted log2(1+normalized expression), equal donor-weighted covariates, random intercept zero	donor	FALSE	Valid numerical fit; random-effect boundary flagged
USP8	TRUE	TRUE	TRUE	FALSE		0		0.104866	1632	-1572.86	0.0486083	TRUE	TRUE	TRUE	FALSE		0		0.196032	4425	-2746.06	-0.175956	1632	4425	-0.0829623	0.875433	0.79247	TRUE	TRUE	TRUE	FALSE		0		0.101952	1632	-1572.96	TRUE	TRUE	TRUE	FALSE		0		0.205136	4425	-2746.43	1632	4425	0.211519	1	0.645579	0.740391	1	0.389536	0.951911	2	0.621291	bobyqa	TRUE	TRUE	TRUE	TRUE	TRUE	FALSE	TRUE	-0.975659	0.621291	0.725591	Old minus Young predicted log2(1+normalized expression), equal donor-weighted covariates, random intercept zero	donor	FALSE	Valid nonboundary fit
TRPM7	TRUE	TRUE	TRUE	TRUE		0		0	1795	-1819.44	0.0795685	TRUE	TRUE	TRUE	FALSE		0		0.151462	4425	-2813.85	0.119087	1795	4425	0.0931873	0.814563	0.90775	TRUE	TRUE	TRUE	TRUE		0		0	1795	-1819.99	TRUE	TRUE	TRUE	FALSE		0		0.1543	4425	-2814.06	1795	4425	1.09589	1	0.29517	0.421708	1	0.516086	1.5176	2	0.468228	bobyqa	TRUE	TRUE	TRUE	TRUE	TRUE	TRUE	FALSE	1.23191	0.468228	0.603534	Old minus Young predicted log2(1+normalized expression), equal donor-weighted covariates, random intercept zero	donor	FALSE	Valid numerical fit; random-effect boundary flagged
SPPL2A	TRUE	TRUE	TRUE	FALSE		0		0.140202	1761	-1864.9	0.0932668	TRUE	TRUE	TRUE	TRUE		0		0	4425	-2739.01	-0.0848236	1761	4425	-0.0162904	0.791898	0.775608	TRUE	TRUE	TRUE	FALSE		0		0.132166	1761	-1865.16	TRUE	TRUE	TRUE	TRUE		0		0	4425	-2739.18	1761	4425	0.517182	1	0.472046	0.340787	1	0.559375	0.857969	2	0.65117	bobyqa	TRUE	TRUE	TRUE	TRUE	TRUE	TRUE	TRUE	-0.926266	0.65117	0.747961	Old minus Young predicted log2(1+normalized expression), equal donor-weighted covariates, random intercept zero	donor	FALSE	Valid numerical fit; random-effect boundary flagged
AP4E1	TRUE	TRUE	TRUE	TRUE		0		0	555	-373.676	-0.110442	TRUE	TRUE	TRUE	TRUE		0		0	4425	-1606.23	-0.0974064	555	4425	-0.0313238	0.252909	0.221585	TRUE	TRUE	TRUE	TRUE		0		0	555	-374.336	TRUE	TRUE	TRUE	TRUE		0		0	4425	-1606.34	555	4425	1.32069	1	0.250467	0.203963	1	0.651541	1.52466	2	0.466579	bobyqa	TRUE	TRUE	TRUE	TRUE	TRUE	TRUE	FALSE	-1.23477	0.466579	0.602491	Old minus Young predicted log2(1+normalized expression), equal donor-weighted covariates, random intercept zero	donor	FALSE	Valid numerical fit; random-effect boundary flagged
DMXL2	TRUE	TRUE	TRUE	FALSE		0		0.0799838	2355	-2718.9	0.248348	TRUE	TRUE	TRUE	FALSE		0		0.385807	4425	-2707.34	1.52325	2355	4425	0.83004	0.377434	1.20747	TRUE	TRUE	TRUE	FALSE		0		0.10534	2355	-2720.31	TRUE	TRUE	TRUE	FALSE		0		0.728049	4425	-2714.55	2355	4425	2.82818	1	0.0926232	14.4318	1	0.000145327	17.26	2	0.000178665	bobyqa	TRUE	TRUE	TRUE	TRUE	TRUE	FALSE	FALSE	4.15451	0.000178665	0.00381411	Old minus Young predicted log2(1+normalized expression), equal donor-weighted covariates, random intercept zero	donor	TRUE	Valid nonboundary fit
TMOD2	TRUE	TRUE	TRUE	TRUE		0		0	436	-400.685	-0.241909	TRUE	TRUE	TRUE	FALSE		0		0.353444	4425	-1364.91	-0.424774	436	4425	-0.0938633	0.245414	0.151551	TRUE	TRUE	TRUE	FALSE		0		0.110334	436	-402.155	TRUE	TRUE	TRUE	FALSE		0		0.389372	4425	-1365.62	436	4425	2.94089	1	0.0863632	1.41125	1	0.234849	4.35214	2	0.113487	bobyqa	TRUE	TRUE	TRUE	TRUE	TRUE	TRUE	FALSE	-2.08618	0.113487	0.237581	Old minus Young predicted log2(1+normalized expression), equal donor-weighted covariates, random intercept zero	donor	FALSE	Valid numerical fit; random-effect boundary flagged
TMOD3	TRUE	TRUE	TRUE	FALSE		0		0.0652997	1483	-1479.48	0.199469	TRUE	TRUE	TRUE	TRUE		0		0	4425	-2659.17	0.22302	1483	4425	0.151983	0.554721	0.706704	TRUE	TRUE	TRUE	FALSE		0		0.0816516	1483	-1481.34	TRUE	TRUE	TRUE	TRUE		0		0	4425	-2660.21	1483	4425	3.70824	1	0.0541446	2.09519	1	0.147763	5.80343	2	0.0549289	bobyqa	TRUE	TRUE	TRUE	TRUE	TRUE	TRUE	FALSE	2.40903	0.0549289	0.148438	Old minus Young predicted log2(1+normalized expression), equal donor-weighted covariates, random intercept zero	donor	FALSE	Valid numerical fit; random-effect boundary flagged
MAPK6	TRUE	TRUE	TRUE	TRUE		0		0	693	-568.318	0.0945483	TRUE	TRUE	TRUE	FALSE		0		0.33374	4425	-1829.56	0.0815407	693	4425	0.0289526	0.24653	0.275483	TRUE	TRUE	TRUE	TRUE		0		0	693	-568.71	TRUE	TRUE	TRUE	FALSE		0		0.338476	4425	-1829.59	693	4425	0.784475	1	0.375776	0.0624416	1	0.802678	0.846917	2	0.654778	bobyqa	TRUE	TRUE	TRUE	TRUE	TRUE	TRUE	FALSE	0.920281	0.654778	0.749812	Old minus Young predicted log2(1+normalized expression), equal donor-weighted covariates, random intercept zero	donor	FALSE	Valid numerical fit; random-effect boundary flagged
MYO5A	TRUE	TRUE	TRUE	FALSE		0		0.131458	3348	-4400.76	0.382597	TRUE	TRUE	TRUE	FALSE		0		0.325466	4425	-2227.55	0.798976	3348	4425	0.806565	1.58749	2.39406	TRUE	TRUE	TRUE	FALSE		0		0.217598	3348	-4404.55	TRUE	TRUE	TRUE	FALSE		0		0.492667	4425	-2230.93	3348	4425	7.57873	1	0.00590611	6.77135	1	0.00926326	14.3501	2	0.000765454	bobyqa	TRUE	TRUE	TRUE	TRUE	TRUE	FALSE	FALSE	3.78815	0.000765454	0.00959901	Old minus Young predicted log2(1+normalized expression), equal donor-weighted covariates, random intercept zero	donor	TRUE	Valid nonboundary fit
ARPP19	TRUE	TRUE	TRUE	TRUE		0		0	938	-993.302	-0.0900654	TRUE	TRUE	TRUE	FALSE		0		0.333591	4425	-2138.9	-0.351984	938	4425	-0.103153	0.357203	0.25405	TRUE	TRUE	TRUE	TRUE		0		0	938	-993.62	TRUE	TRUE	TRUE	FALSE		0		0.370893	4425	-2139.52	938	4425	0.635461	1	0.425359	1.2371	1	0.266031	1.87256	2	0.392083	bobyqa	TRUE	TRUE	TRUE	TRUE	TRUE	TRUE	FALSE	-1.36842	0.392083	0.536018	Old minus Young predicted log2(1+normalized expression), equal donor-weighted covariates, random intercept zero	donor	FALSE	Valid numerical fit; random-effect boundary flagged
FAM214A	TRUE	TRUE	TRUE	TRUE		0		3.43417e-08	1323	-1813.47	0.00955326	TRUE	TRUE	TRUE	FALSE		0		0.222008	4425	-2503.72	-0.0819436	1323	4425	-0.0278273	0.480145	0.452318	TRUE	TRUE	TRUE	TRUE		0		0	1323	-1813.47	TRUE	TRUE	TRUE	FALSE		0		0.222353	4425	-2503.78	1323	4425	0.00484201	1	0.944524	0.124135	1	0.724592	0.128977	2	0.937547	bobyqa	TRUE	TRUE	TRUE	TRUE	TRUE	TRUE	TRUE	-0.359134	0.937547	0.960726	Old minus Young predicted log2(1+normalized expression), equal donor-weighted covariates, random intercept zero	donor	FALSE	Valid numerical fit; random-effect boundary flagged
UNC13C	TRUE	TRUE	TRUE	FALSE		0		0.524874	367	-520.774	-0.398947	TRUE	TRUE	TRUE	FALSE		0		0.805307	4425	-1202.27	-0.562002	367	4425	-0.140539	0.288176	0.147636	TRUE	TRUE	TRUE	FALSE		0		0.573128	367	-521.21	TRUE	TRUE	TRUE	FALSE		0		0.863006	4425	-1202.72	367	4425	0.873254	1	0.350056	0.900643	1	0.342609	1.7739	2	0.411911	bobyqa	TRUE	TRUE	TRUE	TRUE	TRUE	FALSE	FALSE	-1.33188	0.411911	0.553443	Old minus Young predicted log2(1+normalized expression), equal donor-weighted covariates, random intercept zero	donor	FALSE	Valid nonboundary fit
RAB27A	TRUE	TRUE	TRUE	FALSE		0		0.206634	611	-505.868	0.0878587	TRUE	TRUE	TRUE	FALSE		0		0.254592	4425	-1699.06	0.20199	611	4425	0.0475218	0.195469	0.24299	TRUE	TRUE	TRUE	FALSE		0		0.186949	611	-505.95	TRUE	TRUE	TRUE	FALSE		0		0.287618	4425	-1699.24	611	4425	0.163833	1	0.685652	0.360263	1	0.54836	0.524096	2	0.769474	bobyqa	TRUE	TRUE	TRUE	TRUE	TRUE	FALSE	FALSE	0.723945	0.769474	0.840051	Old minus Young predicted log2(1+normalized expression), equal donor-weighted covariates, random intercept zero	donor	FALSE	Valid nonboundary fit
PIGB	TRUE	TRUE	TRUE	TRUE		0		0	583	-429.373	-0.0146489	TRUE	TRUE	TRUE	TRUE		0		2.82156e-08	4425	-1640.23	-0.0209087	583	4425	-0.00554667	0.226392	0.220845	TRUE	TRUE	TRUE	TRUE		0		0	583	-429.383	TRUE	TRUE	TRUE	TRUE		0		0	4425	-1640.23	583	4425	0.0186746	1	0.891303	0.00845766	1	0.926725	0.0271323	2	0.986525	bobyqa	TRUE	TRUE	TRUE	TRUE	TRUE	TRUE	FALSE	-0.164719	0.986525	0.993044	Old minus Young predicted log2(1+normalized expression), equal donor-weighted covariates, random intercept zero	donor	FALSE	Valid numerical fit; random-effect boundary flagged
CCPG1	TRUE	TRUE	TRUE	TRUE		0		1.52527e-08	1347	-1514.89	-0.120166	TRUE	TRUE	TRUE	FALSE		0		0.147167	4425	-2495.47	-0.268654	1347	4425	-0.134695	0.605621	0.470926	TRUE	TRUE	TRUE	TRUE		0		0	1347	-1515.63	TRUE	TRUE	TRUE	TRUE		0		0	4425	-2496.4	1347	4425	1.48494	1	0.223004	1.86717	1	0.1718	3.3521	2	0.187111	bobyqa	TRUE	TRUE	TRUE	TRUE	TRUE	TRUE	FALSE	-1.83088	0.187111	0.330108	Old minus Young predicted log2(1+normalized expression), equal donor-weighted covariates, random intercept zero	donor	FALSE	Valid numerical fit; random-effect boundary flagged
NEDD4	TRUE	TRUE	TRUE	TRUE		0		0	901	-1117.75	-0.525015	TRUE	TRUE	TRUE	TRUE		0		1.99889e-07	4425	-2086.21	-0.953246	901	4425	-0.490755	0.803024	0.312269	TRUE	TRUE	TRUE	FALSE		0		0.223891	901	-1126.08	TRUE	TRUE	TRUE	FALSE		0		0.408185	4425	-2093.95	901	4425	16.6495	1	4.49611e-05	15.4841	1	8.32036e-05	32.1336	2	1.05263e-07	bobyqa	TRUE	TRUE	TRUE	TRUE	TRUE	TRUE	FALSE	-5.66865	1.05263e-07	4.47928e-05	Old minus Young predicted log2(1+normalized expression), equal donor-weighted covariates, random intercept zero	donor	TRUE	Valid numerical fit; random-effect boundary flagged
RFX7	TRUE	TRUE	TRUE	FALSE		0		0.100946	1714	-2022.99	-0.00951537	TRUE	TRUE	TRUE	TRUE		0		4.95327e-08	4425	-2746.91	0.0676574	1714	4425	0.0342342	0.777766	0.812	TRUE	TRUE	TRUE	FALSE		0		0.101359	1714	-2023	TRUE	TRUE	TRUE	TRUE		0		0	4425	-2747.01	1714	4425	0.00613914	1	0.937548	0.211505	1	0.64559	0.217644	2	0.89689	bobyqa	TRUE	TRUE	TRUE	TRUE	TRUE	TRUE	TRUE	0.466524	0.89689	0.932082	Old minus Young predicted log2(1+normalized expression), equal donor-weighted covariates, random intercept zero	donor	FALSE	Valid numerical fit; random-effect boundary flagged
ZNF280D	TRUE	TRUE	TRUE	FALSE		0		0.0840689	1558	-1622.85	-0.0948474	TRUE	TRUE	TRUE	FALSE		0		0.158074	4425	-2598.5	0.200035	1558	4425	0.0628203	0.526123	0.588944	TRUE	TRUE	TRUE	FALSE		0		0.0960049	1558	-1623.15	TRUE	TRUE	TRUE	FALSE		0		0.183078	4425	-2598.92	1558	4425	0.597078	1	0.439695	0.838393	1	0.359857	1.43547	2	0.487856	bobyqa	TRUE	TRUE	TRUE	TRUE	TRUE	FALSE	TRUE	1.19811	0.487856	0.621306	Old minus Young predicted log2(1+normalized expression), equal donor-weighted covariates, random intercept zero	donor	FALSE	Valid nonboundary fit
AC090517.4	TRUE	TRUE	TRUE	FALSE		0		0.119651	1170	-1250.21	0.0482018	TRUE	TRUE	TRUE	FALSE		0		0.196278	4425	-2384.86	0.0752845	1170	4425	0.0344817	0.414714	0.449195	TRUE	TRUE	TRUE	FALSE		0		0.115497	1170	-1250.27	TRUE	TRUE	TRUE	FALSE		0		0.211344	4425	-2384.9	1170	4425	0.104518	1	0.746473	0.091561	1	0.762202	0.196079	2	0.906613	bobyqa	TRUE	TRUE	TRUE	TRUE	TRUE	FALSE	FALSE	0.442809	0.906613	0.938976	Old minus Young predicted log2(1+normalized expression), equal donor-weighted covariates, random intercept zero	donor	FALSE	Valid nonboundary fit
TCF12	TRUE	TRUE	TRUE	FALSE		0		0.154527	3495	-4796.23	0.535185	TRUE	TRUE	TRUE	FALSE		0		0.703499	4425	-1929.28	0.881664	3495	4425	0.935295	1.49425	2.42954	TRUE	TRUE	TRUE	FALSE		0		0.268117	3495	-4801.17	TRUE	TRUE	TRUE	FALSE		0		0.830276	4425	-1930.73	3495	4425	9.86975	1	0.00168018	2.90141	1	0.088502	12.7712	2	0.00168569	bobyqa	TRUE	TRUE	TRUE	TRUE	TRUE	FALSE	FALSE	3.57368	0.00168569	0.0161315	Old minus Young predicted log2(1+normalized expression), equal donor-weighted covariates, random intercept zero	donor	TRUE	Valid nonboundary fit
ADAM10	TRUE	TRUE	TRUE	TRUE		0		0	1717	-1926.42	0.13494	TRUE	TRUE	TRUE	FALSE		0		0.345935	4425	-2710.55	0.291212	1717	4425	0.175006	0.591302	0.766308	TRUE	TRUE	TRUE	TRUE		0		0	1717	-1927.34	TRUE	TRUE	TRUE	FALSE		0		0.384332	4425	-2711.01	1717	4425	1.84046	1	0.174897	0.911092	1	0.339825	2.75155	2	0.252644	bobyqa	TRUE	TRUE	TRUE	TRUE	TRUE	TRUE	FALSE	1.65878	0.252644	0.401051	Old minus Young predicted log2(1+normalized expression), equal donor-weighted covariates, random intercept zero	donor	FALSE	Valid numerical fit; random-effect boundary flagged
MINDY2	TRUE	TRUE	TRUE	TRUE		0		0	842	-774.166	-0.0372446	TRUE	TRUE	TRUE	TRUE		0		1.8656e-08	4425	-2049.49	0.26857	842	4425	0.0726114	0.304928	0.37754	TRUE	TRUE	TRUE	TRUE		0		0	842	-774.227	TRUE	TRUE	TRUE	TRUE		0		0	4425	-2050.53	842	4425	0.123359	1	0.72542	2.07359	1	0.149869	2.19695	2	0.33338	bobyqa	TRUE	TRUE	TRUE	TRUE	TRUE	TRUE	TRUE	1.48221	0.33338	0.483591	Old minus Young predicted log2(1+normalized expression), equal donor-weighted covariates, random intercept zero	donor	FALSE	Valid numerical fit; random-effect boundary flagged
RNF111	TRUE	TRUE	TRUE	TRUE		0		0	1503	-1438.55	0.236467	TRUE	TRUE	TRUE	TRUE		0		0	4425	-2610.45	0.0206086	1503	4425	0.0677431	0.567804	0.635547	TRUE	TRUE	TRUE	FALSE		0		0.0817894	1503	-1442.91	TRUE	TRUE	TRUE	TRUE		0		0	4425	-2610.46	1503	4425	8.72408	1	0.00314034	0.0183139	1	0.892352	8.7424	2	0.0126361	bobyqa	TRUE	TRUE	TRUE	TRUE	TRUE	TRUE	FALSE	2.95675	0.0126361	0.0574475	Old minus Young predicted log2(1+normalized expression), equal donor-weighted covariates, random intercept zero	donor	FALSE	Valid numerical fit; random-effect boundary flagged
SLTM	TRUE	TRUE	TRUE	TRUE		0		0	2511	-2874.76	0.0354301	TRUE	TRUE	TRUE	FALSE		0		0.221346	4425	-2790.3	-0.146343	2511	4425	-0.0836481	1.40333	1.31969	TRUE	TRUE	TRUE	TRUE		0		0	2511	-2874.89	TRUE	TRUE	TRUE	FALSE		0		0.211731	4425	-2790.54	2511	4425	0.257051	1	0.612153	0.478923	1	0.48891	0.735974	2	0.692126	bobyqa	TRUE	TRUE	TRUE	TRUE	TRUE	TRUE	TRUE	-0.857889	0.692126	0.778474	Old minus Young predicted log2(1+normalized expression), equal donor-weighted covariates, random intercept zero	donor	FALSE	Valid numerical fit; random-effect boundary flagged
MYO1E	TRUE	TRUE	TRUE	FALSE		0		0.116916	1715	-2371.21	0.515359	TRUE	TRUE	TRUE	FALSE		0		0.523724	4425	-2739.79	0.430184	1715	4425	0.304258	0.448572	0.75283	TRUE	TRUE	TRUE	FALSE		0		0.229155	1715	-2374.28	TRUE	TRUE	TRUE	FALSE		0		0.573256	4425	-2740.35	1715	4425	6.13431	1	0.0132583	1.111	1	0.291865	7.24531	2	0.0267116	bobyqa	TRUE	TRUE	TRUE	TRUE	TRUE	FALSE	FALSE	2.69171	0.0267116	0.0923324	Old minus Young predicted log2(1+normalized expression), equal donor-weighted covariates, random intercept zero	donor	FALSE	Valid nonboundary fit
BNIP2	TRUE	TRUE	TRUE	TRUE		0		0	1050	-817.337	0.0062491	TRUE	TRUE	TRUE	TRUE		0		0	4425	-2265.76	0.188109	1050	4425	0.061509	0.359407	0.420916	TRUE	TRUE	TRUE	TRUE		0		5.70353e-09	1050	-817.339	TRUE	TRUE	TRUE	TRUE		0		0	4425	-2266.3	1050	4425	0.00486111	1	0.944415	1.06416	1	0.302267	1.06903	2	0.585955	bobyqa	TRUE	TRUE	TRUE	TRUE	TRUE	TRUE	FALSE	1.03394	0.585955	0.699571	Old minus Young predicted log2(1+normalized expression), equal donor-weighted covariates, random intercept zero	donor	FALSE	Valid numerical fit; random-effect boundary flagged
ANXA2	TRUE	TRUE	TRUE	FALSE		0		0.0746522	908	-843.154	0.0317052	TRUE	TRUE	TRUE	FALSE		0		0.45365	4425	-2133.12	0.196962	908	4425	0.0757509	0.400864	0.476615	TRUE	TRUE	TRUE	FALSE		0		0.0737495	908	-843.193	TRUE	TRUE	TRUE	FALSE		0		0.461268	4425	-2133.28	908	4425	0.0785846	1	0.779225	0.310031	1	0.577661	0.388616	2	0.823404	bobyqa	TRUE	TRUE	TRUE	TRUE	TRUE	FALSE	FALSE	0.623391	0.823404	0.880268	Old minus Young predicted log2(1+normalized expression), equal donor-weighted covariates, random intercept zero	donor	FALSE	Valid nonboundary fit
ICE2	TRUE	TRUE	TRUE	FALSE		0		0.0626029	747	-586.321	0.25416	TRUE	TRUE	TRUE	FALSE		0		0.423916	4425	-1876.99	-0.0200984	747	4425	0.0232809	0.24167	0.264951	TRUE	TRUE	TRUE	TRUE		0		0	747	-588.364	TRUE	TRUE	TRUE	FALSE		0		0.423568	4425	-1876.99	747	4425	4.08741	1	0.0432038	0.00296542	1	0.956572	4.09038	2	0.129356	bobyqa	TRUE	TRUE	TRUE	TRUE	TRUE	TRUE	TRUE	2.02247	0.129356	0.259729	Old minus Young predicted log2(1+normalized expression), equal donor-weighted covariates, random intercept zero	donor	FALSE	Valid numerical fit; random-effect boundary flagged
RORA	TRUE	TRUE	TRUE	FALSE		0		0.41542	1115	-1816.17	-0.622417	TRUE	TRUE	TRUE	FALSE		0		0.654212	4425	-2401.12	-1.17513	1115	4425	-1.03672	1.69193	0.655212	TRUE	TRUE	TRUE	FALSE		0		0.505848	1115	-1817.92	TRUE	TRUE	TRUE	FALSE		0		0.836436	4425	-2403.9	1115	4425	3.50249	1	0.0612768	5.55689	1	0.018408	9.05938	2	0.010784	bobyqa	TRUE	TRUE	TRUE	TRUE	TRUE	FALSE	FALSE	-3.00988	0.010784	0.0523057	Old minus Young predicted log2(1+normalized expression), equal donor-weighted covariates, random intercept zero	donor	FALSE	Valid nonboundary fit
VPS13C	TRUE	TRUE	TRUE	FALSE		0		0.26192	2625	-2991.48	-0.180794	TRUE	TRUE	TRUE	FALSE		0		0.227485	4425	-2694.8	-0.3898	2625	4425	-0.380509	1.8434	1.46289	TRUE	TRUE	TRUE	FALSE		0		0.278647	2625	-2991.93	TRUE	TRUE	TRUE	FALSE		0		0.297803	4425	-2696.13	2625	4425	0.897217	1	0.343529	2.65081	1	0.103497	3.54803	2	0.16965	bobyqa	TRUE	TRUE	TRUE	TRUE	TRUE	FALSE	FALSE	-1.88362	0.16965	0.309482	Old minus Young predicted log2(1+normalized expression), equal donor-weighted covariates, random intercept zero	donor	FALSE	Valid nonboundary fit
TLN2	TRUE	TRUE	TRUE	FALSE		0		0.192167	581	-624.666	-0.661386	TRUE	TRUE	TRUE	TRUE		0		0	4425	-1657.36	-0.485884	581	4425	-0.239408	0.494749	0.255341	TRUE	TRUE	TRUE	FALSE		0		0.353075	581	-628.865	TRUE	TRUE	TRUE	FALSE		0		0.254733	4425	-1660.61	581	4425	8.3977	1	0.00375697	6.49609	1	0.0108112	14.8938	2	0.000583251	bobyqa	TRUE	TRUE	TRUE	TRUE	TRUE	TRUE	FALSE	-3.85925	0.000583251	0.00814638	Old minus Young predicted log2(1+normalized expression), equal donor-weighted covariates, random intercept zero	donor	TRUE	Valid numerical fit; random-effect boundary flagged
TPM1	TRUE	TRUE	TRUE	FALSE		0		0.285889	1726	-2221.46	-0.112126	TRUE	TRUE	TRUE	FALSE		0		0.489633	4425	-2777.02	-1.19852	1726	4425	-0.855124	1.74243	0.887302	TRUE	TRUE	TRUE	FALSE		0		0.292986	1726	-2221.61	TRUE	TRUE	TRUE	FALSE		0		0.711801	4425	-2781.18	1726	4425	0.294872	1	0.587115	8.31848	1	0.00392438	8.61335	2	0.0134783	bobyqa	TRUE	TRUE	TRUE	TRUE	TRUE	FALSE	FALSE	-2.93485	0.0134783	0.0593852	Old minus Young predicted log2(1+normalized expression), equal donor-weighted covariates, random intercept zero	donor	FALSE	Valid nonboundary fit
LACTB	TRUE	TRUE	TRUE	TRUE		0		1.06668e-08	503	-394.869	0.0533345	TRUE	TRUE	TRUE	TRUE		0		0	4425	-1499.88	1.06262	503	4425	0.142867	0.0808625	0.223729	TRUE	TRUE	TRUE	TRUE		0		0	503	-394.917	TRUE	TRUE	TRUE	FALSE		0		0.320224	4425	-1505.91	503	4425	0.0948222	1	0.758134	12.0558	1	0.000516329	12.1506	2	0.00229899	bobyqa	TRUE	TRUE	TRUE	TRUE	TRUE	TRUE	FALSE	3.48577	0.00229899	0.0198235	Old minus Young predicted log2(1+normalized expression), equal donor-weighted covariates, random intercept zero	donor	TRUE	Valid numerical fit; random-effect boundary flagged
RPS27L	TRUE	TRUE	TRUE	TRUE		0		0	563	-474.915	0.591714	TRUE	TRUE	TRUE	FALSE		0		0.278797	4425	-1617.54	0.341799	563	4425	0.0900226	0.105797	0.195819	TRUE	TRUE	TRUE	TRUE		0		0	563	-483.2	TRUE	TRUE	TRUE	FALSE		0		0.314672	4425	-1618.03	563	4425	16.571	1	4.68633e-05	0.980128	1	0.322167	17.5511	2	0.000154465	bobyqa	TRUE	TRUE	TRUE	TRUE	TRUE	TRUE	FALSE	4.1894	0.000154465	0.00347166	Old minus Young predicted log2(1+normalized expression), equal donor-weighted covariates, random intercept zero	donor	TRUE	Valid numerical fit; random-effect boundary flagged
RAB8B	TRUE	TRUE	TRUE	TRUE		0		0	1107	-1108.3	0.19943	TRUE	TRUE	TRUE	FALSE		0		0.353783	4425	-2368.86	0.530785	1107	4425	0.232969	0.351757	0.584726	TRUE	TRUE	TRUE	TRUE		0		0	1107	-1110.01	TRUE	TRUE	TRUE	FALSE		0		0.437708	4425	-2370.13	1107	4425	3.41959	1	0.064427	2.55036	1	0.110269	5.96995	2	0.0505408	bobyqa	TRUE	TRUE	TRUE	TRUE	TRUE	TRUE	FALSE	2.44335	0.0505408	0.139836	Old minus Young predicted log2(1+normalized expression), equal donor-weighted covariates, random intercept zero	donor	FALSE	Valid numerical fit; random-effect boundary flagged
APH1B	TRUE	TRUE	TRUE	TRUE		0		0	506	-355.657	0.288603	TRUE	TRUE	TRUE	TRUE		0		0	4425	-1477.07	1.05786	506	4425	0.132726	0.0641075	0.196834	TRUE	TRUE	TRUE	TRUE		0		0	506	-357.159	TRUE	TRUE	TRUE	FALSE		0		0.432691	4425	-1480.94	506	4425	3.00302	1	0.0831093	7.75328	1	0.00536152	10.7563	2	0.00461635	bobyqa	TRUE	TRUE	TRUE	TRUE	TRUE	TRUE	FALSE	3.27968	0.00461635	0.0304403	Old minus Young predicted log2(1+normalized expression), equal donor-weighted covariates, random intercept zero	donor	TRUE	Valid numerical fit; random-effect boundary flagged
USP3	TRUE	TRUE	TRUE	TRUE		0		0	1576	-1603.67	0.0098044	TRUE	TRUE	TRUE	FALSE		0		0.351809	4425	-2685.26	-0.00201926	1576	4425	0.00161776	0.723496	0.725114	TRUE	TRUE	TRUE	TRUE		0		0	1576	-1603.68	TRUE	TRUE	TRUE	FALSE		0		0.351709	4425	-2685.26	1576	4425	0.0143595	1	0.904617	4.96268e-05	1	0.994379	0.0144091	2	0.992821	bobyqa	TRUE	TRUE	TRUE	TRUE	TRUE	TRUE	TRUE	0.120038	0.992821	0.997353	Old minus Young predicted log2(1+normalized expression), equal donor-weighted covariates, random intercept zero	donor	FALSE	Valid numerical fit; random-effect boundary flagged
HERC1	TRUE	TRUE	TRUE	FALSE		0		0.111375	2925	-3534.57	-0.0999242	TRUE	TRUE	TRUE	FALSE		0		0.40887	4425	-2496.29	-0.0979059	2925	4425	-0.124738	1.77414	1.6494	TRUE	TRUE	TRUE	FALSE		0		0.121924	2925	-3534.99	TRUE	TRUE	TRUE	FALSE		0		0.409311	4425	-2496.34	2925	4425	0.838899	1	0.359712	0.10062	1	0.751087	0.939518	2	0.625153	bobyqa	TRUE	TRUE	TRUE	TRUE	TRUE	FALSE	FALSE	-0.969288	0.625153	0.728166	Old minus Young predicted log2(1+normalized expression), equal donor-weighted covariates, random intercept zero	donor	FALSE	Valid nonboundary fit
DAPK2	TRUE	TRUE	TRUE	TRUE		0		0	491	-698.323	-0.405331	TRUE	TRUE	TRUE	FALSE		0		0.814702	4425	-1370.76	-1.55419	491	4425	-0.522267	0.688881	0.166613	TRUE	TRUE	TRUE	FALSE		0		0.180929	491	-701.984	TRUE	TRUE	TRUE	FALSE		0		1.09799	4425	-1373.56	491	4425	7.322	1	0.00681155	5.60587	1	0.0179004	12.9279	2	0.00155865	bobyqa	TRUE	TRUE	TRUE	TRUE	TRUE	TRUE	FALSE	-3.59554	0.00155865	0.0153059	Old minus Young predicted log2(1+normalized expression), equal donor-weighted covariates, random intercept zero	donor	TRUE	Valid numerical fit; random-effect boundary flagged
CIAO2A	TRUE	TRUE	TRUE	TRUE		0		0	537	-409.528	0.05428	TRUE	TRUE	TRUE	TRUE		0		0	4425	-1556.22	0.449309	537	4425	0.0748587	0.137004	0.211862	TRUE	TRUE	TRUE	TRUE		0		0	537	-409.608	TRUE	TRUE	TRUE	TRUE		0		0	4425	-1557.73	537	4425	0.159341	1	0.689764	3.02671	1	0.0819038	3.18605	2	0.203309	bobyqa	TRUE	TRUE	TRUE	TRUE	TRUE	TRUE	FALSE	1.78495	0.203309	0.346769	Old minus Young predicted log2(1+normalized expression), equal donor-weighted covariates, random intercept zero	donor	FALSE	Valid numerical fit; random-effect boundary flagged
SNX1	TRUE	TRUE	TRUE	TRUE		0		2.78189e-08	1941	-2135	0.0977271	TRUE	TRUE	TRUE	TRUE		0		0	4425	-2726.08	-0.00133802	1941	4425	0.0308041	0.804832	0.835636	TRUE	TRUE	TRUE	TRUE		0		2.78294e-08	1941	-2135.74	TRUE	TRUE	TRUE	TRUE		0		0	4425	-2726.08	1941	4425	1.46605	1	0.22597	8.63103e-05	1	0.992587	1.46613	2	0.480433	bobyqa	TRUE	TRUE	TRUE	TRUE	TRUE	TRUE	TRUE	1.21084	0.480433	0.61492	Old minus Young predicted log2(1+normalized expression), equal donor-weighted covariates, random intercept zero	donor	FALSE	Valid numerical fit; random-effect boundary flagged
CSNK1G1	TRUE	TRUE	TRUE	TRUE		0		0	1250	-1252.24	0.126538	TRUE	TRUE	TRUE	FALSE		0		0.460502	4425	-2449.59	0.383919	1250	4425	0.154031	0.352488	0.506519	TRUE	TRUE	TRUE	TRUE		0		2.22669e-08	1250	-1252.92	TRUE	TRUE	TRUE	FALSE		0		0.531494	4425	-2450.04	1250	4425	1.35148	1	0.24502	0.904146	1	0.341673	2.25562	2	0.323741	bobyqa	TRUE	TRUE	TRUE	TRUE	TRUE	TRUE	FALSE	1.50187	0.323741	0.473675	Old minus Young predicted log2(1+normalized expression), equal donor-weighted covariates, random intercept zero	donor	FALSE	Valid numerical fit; random-effect boundary flagged
TRIP4	TRUE	TRUE	TRUE	TRUE		0		0	1005	-908.901	0.0256872	TRUE	TRUE	TRUE	FALSE		0		0.300053	4425	-2258.69	0.361351	1005	4425	0.11465	0.307583	0.422233	TRUE	TRUE	TRUE	TRUE		0		0	1005	-908.93	TRUE	TRUE	TRUE	FALSE		0		0.370535	4425	-2259.31	1005	4425	0.0577343	1	0.810113	1.22814	1	0.267769	1.28587	2	0.525747	bobyqa	TRUE	TRUE	TRUE	TRUE	TRUE	TRUE	FALSE	1.13396	0.525747	0.652506	Old minus Young predicted log2(1+normalized expression), equal donor-weighted covariates, random intercept zero	donor	FALSE	Valid numerical fit; random-effect boundary flagged
ZNF609	TRUE	TRUE	TRUE	FALSE		0		0.0920025	2959	-3815.07	0.193274	TRUE	TRUE	TRUE	TRUE		0		0	4425	-2560.59	0.673804	2959	4425	0.58269	1.28075	1.86344	TRUE	TRUE	TRUE	FALSE		0		0.105444	2959	-3816.66	TRUE	TRUE	TRUE	FALSE		0		0.30383	4425	-2568.97	2959	4425	3.16388	1	0.0752839	16.7458	1	4.27378e-05	19.9096	2	4.74982e-05	bobyqa	TRUE	TRUE	TRUE	TRUE	TRUE	TRUE	FALSE	4.46202	4.74982e-05	0.00164103	Old minus Young predicted log2(1+normalized expression), equal donor-weighted covariates, random intercept zero	donor	TRUE	Valid numerical fit; random-effect boundary flagged
OAZ2	TRUE	TRUE	TRUE	TRUE		0		0	672	-451.041	0.186909	TRUE	TRUE	TRUE	FALSE		0		0.355823	4425	-1781.15	-0.641833	672	4425	-0.113078	0.291278	0.1782	TRUE	TRUE	TRUE	TRUE		0		0	672	-453.309	TRUE	TRUE	TRUE	FALSE		0		0.382916	4425	-1783	672	4425	4.53617	1	0.0331857	3.6946	1	0.054589	8.23077	2	0.0163197	bobyqa	TRUE	TRUE	TRUE	TRUE	TRUE	TRUE	TRUE	-2.86893	0.0163197	0.0666939	Old minus Young predicted log2(1+normalized expression), equal donor-weighted covariates, random intercept zero	donor	FALSE	Valid numerical fit; random-effect boundary flagged
AC069368.1	TRUE	TRUE	TRUE	FALSE		0		0.0712726	675	-612.057	0.28144	TRUE	TRUE	TRUE	FALSE		0		0.474814	4425	-1783.74	1.65458	675	4425	0.401129	0.107795	0.508924	TRUE	TRUE	TRUE	FALSE		0		0.0607701	675	-613.546	TRUE	TRUE	TRUE	FALSE		0		0.830239	4425	-1788.94	675	4425	2.97826	1	0.0843898	10.3841	1	0.00127103	13.3624	2	0.00125427	bobyqa	TRUE	TRUE	TRUE	TRUE	TRUE	FALSE	FALSE	3.65546	0.00125427	0.0133913	Old minus Young predicted log2(1+normalized expression), equal donor-weighted covariates, random intercept zero	donor	TRUE	Valid nonboundary fit
SPG21	TRUE	TRUE	TRUE	TRUE		0		0	769	-608.571	0.108492	TRUE	TRUE	TRUE	FALSE		0		0.135611	4425	-1959.29	0.296186	769	4425	0.0860876	0.242721	0.328809	TRUE	TRUE	TRUE	TRUE		0		0	769	-609.1	TRUE	TRUE	TRUE	FALSE		0		0.23577	4425	-1959.77	769	4425	1.05965	1	0.303295	0.975416	1	0.323333	2.03507	2	0.361486	bobyqa	TRUE	TRUE	TRUE	TRUE	TRUE	TRUE	FALSE	1.42656	0.361486	0.509837	Old minus Young predicted log2(1+normalized expression), equal donor-weighted covariates, random intercept zero	donor	FALSE	Valid numerical fit; random-effect boundary flagged
MTFMT	TRUE	TRUE	TRUE	FALSE		0		0.0976046	707	-702.433	-0.103332	TRUE	TRUE	TRUE	FALSE		0		0.276193	4425	-1854.62	-0.231786	707	4425	-0.0696337	0.321355	0.251721	TRUE	TRUE	TRUE	FALSE		0		0.108413	707	-702.688	TRUE	TRUE	TRUE	FALSE		0		0.275843	4425	-1854.94	707	4425	0.508414	1	0.475826	0.650062	1	0.42009	1.15848	2	0.560325	bobyqa	TRUE	TRUE	TRUE	TRUE	TRUE	FALSE	FALSE	-1.07633	0.560325	0.678921	Old minus Young predicted log2(1+normalized expression), equal donor-weighted covariates, random intercept zero	donor	FALSE	Valid nonboundary fit
CLPX	TRUE	TRUE	TRUE	TRUE		0		0	585	-414.874	0.0365399	TRUE	TRUE	TRUE	TRUE		0		0	4425	-1648.17	-0.416662	585	4425	-0.089082	0.300449	0.211367	TRUE	TRUE	TRUE	TRUE		0		0	585	-414.95	TRUE	TRUE	TRUE	TRUE		0		0	4425	-1650.14	585	4425	0.15134	1	0.697258	3.93411	1	0.0473162	4.08545	2	0.129675	bobyqa	TRUE	TRUE	TRUE	TRUE	TRUE	TRUE	TRUE	-2.02125	0.129675	0.259993	Old minus Young predicted log2(1+normalized expression), equal donor-weighted covariates, random intercept zero	donor	FALSE	Valid numerical fit; random-effect boundary flagged
DPP8	TRUE	TRUE	TRUE	TRUE		0		0	1207	-1065.94	0.0562731	TRUE	TRUE	TRUE	TRUE		0		0	4425	-2459.35	-0.0846992	1207	4425	-0.0231853	0.54979	0.526605	TRUE	TRUE	TRUE	TRUE		0		0	1207	-1066.19	TRUE	TRUE	TRUE	TRUE		0		3.74478e-08	4425	-2459.49	1207	4425	0.499737	1	0.479616	0.284287	1	0.593905	0.784025	2	0.675696	bobyqa	TRUE	TRUE	TRUE	TRUE	TRUE	TRUE	TRUE	-0.885452	0.675696	0.765266	Old minus Young predicted log2(1+normalized expression), equal donor-weighted covariates, random intercept zero	donor	FALSE	Valid numerical fit; random-effect boundary flagged
HACD3	TRUE	TRUE	TRUE	TRUE		0		6.53738e-10	391	-356.809	0.209672	TRUE	TRUE	TRUE	TRUE		0		1.96893e-07	4425	-1269.22	-0.263316	391	4425	-0.025273	0.176726	0.151453	TRUE	TRUE	TRUE	TRUE		0		1.05831e-09	391	-357.966	TRUE	TRUE	TRUE	TRUE		0		0	4425	-1269.78	391	4425	2.315	1	0.128131	1.11034	1	0.292009	3.42533	2	0.180384	bobyqa	TRUE	TRUE	TRUE	TRUE	TRUE	TRUE	TRUE	-1.85077	0.180384	0.323319	Old minus Young predicted log2(1+normalized expression), equal donor-weighted covariates, random intercept zero	donor	FALSE	Valid numerical fit; random-effect boundary flagged
DENND4A	TRUE	TRUE	TRUE	FALSE		0		0.0758897	2262	-2731.7	0.165906	TRUE	TRUE	TRUE	FALSE		0		0.161443	4425	-2720.21	0.335238	2262	4425	0.252651	0.830245	1.0829	TRUE	TRUE	TRUE	FALSE		0		0.0761973	2262	-2732.89	TRUE	TRUE	TRUE	FALSE		0		0.259531	4425	-2721.5	2262	4425	2.37281	1	0.123464	2.57926	1	0.108272	4.95207	2	0.0840759	bobyqa	TRUE	TRUE	TRUE	TRUE	TRUE	FALSE	FALSE	2.22532	0.0840759	0.196434	Old minus Young predicted log2(1+normalized expression), equal donor-weighted covariates, random intercept zero	donor	FALSE	Valid nonboundary fit
RAB11A	TRUE	TRUE	TRUE	FALSE		0		0.154362	560	-424.845	0.338113	TRUE	TRUE	TRUE	TRUE		0		0	4425	-1571.95	-0.00257079	560	4425	0.0283783	0.169069	0.197447	TRUE	TRUE	TRUE	FALSE		0		0.203578	560	-426.811	TRUE	TRUE	TRUE	TRUE		0		0	4425	-1571.95	560	4425	3.93145	1	0.047391	0.00012707	1	0.991006	3.93158	2	0.140045	bobyqa	TRUE	TRUE	TRUE	TRUE	TRUE	TRUE	TRUE	1.98282	0.140045	0.273734	Old minus Young predicted log2(1+normalized expression), equal donor-weighted covariates, random intercept zero	donor	FALSE	Valid numerical fit; random-effect boundary flagged
DIS3L	TRUE	TRUE	TRUE	TRUE		0		0	806	-699.455	-0.0419505	TRUE	TRUE	TRUE	TRUE		0		0	4425	-2003.47	-0.199153	806	4425	-0.0661509	0.390836	0.324685	TRUE	TRUE	TRUE	TRUE		0		0	806	-699.545	TRUE	TRUE	TRUE	TRUE		0		6.11682e-10	4425	-2004	806	4425	0.179773	1	0.671568	1.07366	1	0.300121	1.25343	2	0.534344	bobyqa	TRUE	TRUE	TRUE	TRUE	TRUE	TRUE	FALSE	-1.11957	0.534344	0.659465	Old minus Young predicted log2(1+normalized expression), equal donor-weighted covariates, random intercept zero	donor	FALSE	Valid numerical fit; random-effect boundary flagged
MAP2K1	TRUE	TRUE	TRUE	TRUE		0		0	1546	-1726.37	-0.258937	TRUE	TRUE	TRUE	FALSE		0		0.217313	4425	-2691.98	0.105677	1546	4425	-0.0122253	0.788724	0.776499	TRUE	TRUE	TRUE	FALSE		0		0.0820142	1546	-1729.38	TRUE	TRUE	TRUE	FALSE		0		0.223837	4425	-2692.09	1546	4425	6.03397	1	0.0140331	0.231788	1	0.630201	6.26576	2	0.043592	bobyqa	TRUE	TRUE	TRUE	TRUE	TRUE	TRUE	TRUE	-2.50315	0.043592	0.127112	Old minus Young predicted log2(1+normalized expression), equal donor-weighted covariates, random intercept zero	donor	FALSE	Valid numerical fit; random-effect boundary flagged
RPL4	TRUE	TRUE	TRUE	FALSE		0		0.150124	784	-692.821	0.380041	TRUE	TRUE	TRUE	FALSE		0		0.356396	4425	-1999.96	-0.99806	784	4425	-0.249121	0.5278	0.278679	TRUE	TRUE	TRUE	FALSE		0		0.22154	784	-696.045	TRUE	TRUE	TRUE	FALSE		0		0.576968	4425	-2003.66	784	4425	6.44923	1	0.0111001	7.39762	1	0.00653101	13.8469	2	0.000984452	bobyqa	TRUE	TRUE	TRUE	TRUE	TRUE	FALSE	TRUE	-3.72114	0.000984452	0.0112827	Old minus Young predicted log2(1+normalized expression), equal donor-weighted covariates, random intercept zero	donor	TRUE	Valid nonboundary fit
SMAD3	TRUE	TRUE	TRUE	FALSE		0		0.180935	575	-603.063	-0.0721673	TRUE	TRUE	TRUE	FALSE		0		0.347424	4425	-1629.99	-0.789285	575	4425	-0.254665	0.510475	0.25581	TRUE	TRUE	TRUE	FALSE		0		0.186263	575	-603.155	TRUE	TRUE	TRUE	FALSE		0		0.482485	4425	-1632.66	575	4425	0.184352	1	0.667659	5.34828	1	0.0207427	5.53263	2	0.0628932	bobyqa	TRUE	TRUE	TRUE	TRUE	TRUE	FALSE	FALSE	-2.35216	0.0628932	0.162005	Old minus Young predicted log2(1+normalized expression), equal donor-weighted covariates, random intercept zero	donor	FALSE	Valid nonboundary fit
AAGAB	TRUE	TRUE	TRUE	TRUE		0		0	627	-557.626	0.177204	TRUE	TRUE	TRUE	TRUE		0		0	4425	-1713.66	0.505503	627	4425	0.107842	0.153753	0.261595	TRUE	TRUE	TRUE	TRUE		0		0	627	-558.406	TRUE	TRUE	TRUE	FALSE		0		0.180752	4425	-1714.98	627	4425	1.55817	1	0.211933	2.63617	1	0.104455	4.19434	2	0.122803	bobyqa	TRUE	TRUE	TRUE	TRUE	TRUE	TRUE	FALSE	2.04801	0.122803	0.250593	Old minus Young predicted log2(1+normalized expression), equal donor-weighted covariates, random intercept zero	donor	FALSE	Valid numerical fit; random-effect boundary flagged
IQCH-AS1	TRUE	TRUE	TRUE	TRUE		0		4.67671e-09	455	-368.389	0.0271625	TRUE	TRUE	TRUE	TRUE		0		0	4425	-1407.79	-0.385867	455	4425	-0.0675443	0.234966	0.167422	TRUE	TRUE	TRUE	TRUE		0		0	455	-368.419	TRUE	TRUE	TRUE	TRUE		0		0	4425	-1409.18	455	4425	0.0599843	1	0.806521	2.7748	1	0.0957588	2.83478	2	0.242346	bobyqa	TRUE	TRUE	TRUE	TRUE	TRUE	TRUE	TRUE	-1.68368	0.242346	0.390334	Old minus Young predicted log2(1+normalized expression), equal donor-weighted covariates, random intercept zero	donor	FALSE	Valid numerical fit; random-effect boundary flagged
MAP2K5	TRUE	TRUE	TRUE	FALSE		0		0.148624	1353	-1448.91	-0.124571	TRUE	TRUE	TRUE	TRUE		0		0	4425	-2538.59	0.206013	1353	4425	0.063131	0.539583	0.602714	TRUE	TRUE	TRUE	FALSE		0		0.167444	1353	-1449.22	TRUE	TRUE	TRUE	FALSE		0		0.298402	4425	-2539.53	1353	4425	0.614473	1	0.433109	1.88161	1	0.170151	2.49608	2	0.287066	bobyqa	TRUE	TRUE	TRUE	TRUE	TRUE	TRUE	TRUE	1.5799	0.287066	0.439079	Old minus Young predicted log2(1+normalized expression), equal donor-weighted covariates, random intercept zero	donor	FALSE	Valid numerical fit; random-effect boundary flagged
PIAS1	TRUE	TRUE	TRUE	FALSE		0		0.102299	2545	-2932.01	0.241773	TRUE	TRUE	TRUE	FALSE		0		0.19541	4425	-2726.09	0.206728	2545	4425	0.238578	1.09991	1.33849	TRUE	TRUE	TRUE	FALSE		0		0.131522	2545	-2934.44	TRUE	TRUE	TRUE	FALSE		0		0.243268	4425	-2726.51	2545	4425	4.85058	1	0.0276368	0.836203	1	0.360485	5.68678	2	0.0582278	bobyqa	TRUE	TRUE	TRUE	TRUE	TRUE	FALSE	FALSE	2.3847	0.0582278	0.154091	Old minus Young predicted log2(1+normalized expression), equal donor-weighted covariates, random intercept zero	donor	FALSE	Valid nonboundary fit
AC107871.1	TRUE	TRUE	TRUE	TRUE		0		0	1017	-758.205	0.124699	TRUE	TRUE	TRUE	FALSE		0		0.638521	4425	-2142.72	0.58074	1017	4425	0.0904913	0.112663	0.203155	TRUE	TRUE	TRUE	TRUE		0		0	1017	-758.649	TRUE	TRUE	TRUE	FALSE		0		0.710366	4425	-2143.27	1017	4425	0.886663	1	0.346383	1.09807	1	0.294691	1.98473	2	0.370699	bobyqa	TRUE	TRUE	TRUE	TRUE	TRUE	TRUE	FALSE	1.4088	0.370699	0.517535	Old minus Young predicted log2(1+normalized expression), equal donor-weighted covariates, random intercept zero	donor	FALSE	Valid numerical fit; random-effect boundary flagged
ANP32A	TRUE	TRUE	TRUE	TRUE		0		0	1049	-952.572	0.113635	TRUE	TRUE	TRUE	FALSE		0		0.185834	4425	-2298.81	-0.0994011	1049	4425	-0.0149358	0.424042	0.409106	TRUE	TRUE	TRUE	TRUE		0		0	1049	-953.348	TRUE	TRUE	TRUE	FALSE		0		0.188833	4425	-2298.9	1049	4425	1.55166	1	0.212891	0.197769	1	0.656528	1.74943	2	0.416981	bobyqa	TRUE	TRUE	TRUE	TRUE	TRUE	TRUE	TRUE	-1.32266	0.416981	0.557626	Old minus Young predicted log2(1+normalized expression), equal donor-weighted covariates, random intercept zero	donor	FALSE	Valid numerical fit; random-effect boundary flagged
GLCE	TRUE	TRUE	TRUE	FALSE		0		0.143819	569	-522.246	0.203914	TRUE	TRUE	TRUE	TRUE		0		0	4425	-1610.68	0.421843	569	4425	0.0906311	0.152484	0.243116	TRUE	TRUE	TRUE	FALSE		0		0.140171	569	-522.868	TRUE	TRUE	TRUE	TRUE		0		0	4425	-1612.21	569	4425	1.24393	1	0.264715	3.06468	1	0.080011	4.30861	2	0.115984	bobyqa	TRUE	TRUE	TRUE	TRUE	TRUE	TRUE	FALSE	2.07572	0.115984	0.240913	Old minus Young predicted log2(1+normalized expression), equal donor-weighted covariates, random intercept zero	donor	FALSE	Valid numerical fit; random-effect boundary flagged
RPLP1	TRUE	TRUE	TRUE	FALSE		0		0.248457	1140	-1499.95	-0.114236	TRUE	TRUE	TRUE	FALSE		0		0.599357	4425	-2470.39	-0.981051	1140	4425	-0.501644	0.958261	0.456617	TRUE	TRUE	TRUE	FALSE		0		0.255838	1140	-1500.1	TRUE	TRUE	TRUE	FALSE		0		0.75051	4425	-2472.69	1140	4425	0.316815	1	0.573528	4.60648	1	0.0318513	4.9233	2	0.0852943	bobyqa	TRUE	TRUE	TRUE	TRUE	TRUE	FALSE	FALSE	-2.21885	0.0852943	0.198048	Old minus Young predicted log2(1+normalized expression), equal donor-weighted covariates, random intercept zero	donor	FALSE	Valid nonboundary fit
UACA	TRUE	TRUE	TRUE	FALSE		0		0.136372	1506	-1929.98	-0.230425	TRUE	TRUE	TRUE	FALSE		0		0.314912	4425	-2636.29	-0.772513	1506	4425	-0.549988	1.28258	0.732589	TRUE	TRUE	TRUE	FALSE		0		0.191124	1506	-1930.96	TRUE	TRUE	TRUE	FALSE		0		0.455946	4425	-2639.63	1506	4425	1.94953	1	0.162637	6.68679	1	0.00971301	8.63632	2	0.0133244	bobyqa	TRUE	TRUE	TRUE	TRUE	TRUE	FALSE	FALSE	-2.93876	0.0133244	0.0590608	Old minus Young predicted log2(1+normalized expression), equal donor-weighted covariates, random intercept zero	donor	FALSE	Valid nonboundary fit
THSD4	TRUE	TRUE	TRUE	TRUE		0		0	299	-273.448	0.211445	TRUE	TRUE	TRUE	FALSE		0		0.715756	4425	-1051.03	-0.184951	299	4425	-0.00845686	0.130215	0.121758	TRUE	TRUE	TRUE	FALSE		0		0.154527	299	-274.797	TRUE	TRUE	TRUE	FALSE		0		0.72891	4425	-1051.08	299	4425	2.69791	1	0.10048	0.105301	1	0.745559	2.80321	2	0.246201	bobyqa	TRUE	TRUE	TRUE	TRUE	TRUE	TRUE	TRUE	-1.67428	0.246201	0.394057	Old minus Young predicted log2(1+normalized expression), equal donor-weighted covariates, random intercept zero	donor	FALSE	Valid numerical fit; random-effect boundary flagged
MYO9A	TRUE	TRUE	TRUE	TRUE		0		0	1741	-1994.28	-0.1431	TRUE	TRUE	TRUE	FALSE		0		0.166259	4425	-2794.89	-0.447361	1741	4425	-0.335544	1.21623	0.880691	TRUE	TRUE	TRUE	FALSE		0		0.0953551	1741	-1994.96	TRUE	TRUE	TRUE	FALSE		0		0.255881	4425	-2797.1	1741	4425	1.3622	1	0.243156	4.4154	1	0.035616	5.7776	2	0.0556429	bobyqa	TRUE	TRUE	TRUE	TRUE	TRUE	TRUE	FALSE	-2.40366	0.0556429	0.149608	Old minus Young predicted log2(1+normalized expression), equal donor-weighted covariates, random intercept zero	donor	FALSE	Valid numerical fit; random-effect boundary flagged
PKM	TRUE	TRUE	TRUE	FALSE		0		0.0693496	872	-757.581	0.317202	TRUE	TRUE	TRUE	FALSE		0		0.47558	4425	-2066.71	-0.601955	872	4425	-0.127087	0.42098	0.293893	TRUE	TRUE	TRUE	FALSE		0		0.123966	872	-761.448	TRUE	TRUE	TRUE	FALSE		0		0.527295	4425	-2067.95	872	4425	7.73501	1	0.00541604	2.49704	1	0.114061	10.232	2	0.00599984	bobyqa	TRUE	TRUE	TRUE	TRUE	TRUE	FALSE	TRUE	-3.19876	0.00599984	0.0362318	Old minus Young predicted log2(1+normalized expression), equal donor-weighted covariates, random intercept zero	donor	TRUE	Valid nonboundary fit
PARP6	TRUE	TRUE	TRUE	FALSE		0		0.128927	1022	-877.307	0.0670049	TRUE	TRUE	TRUE	TRUE		0		0	4425	-2232.22	-0.274882	1022	4425	-0.0861277	0.489862	0.403735	TRUE	TRUE	TRUE	FALSE		0		0.120111	1022	-877.435	TRUE	TRUE	TRUE	TRUE		0		1.14058e-08	4425	-2233.52	1022	4425	0.25719	1	0.612057	2.60103	1	0.106794	2.85823	2	0.239521	bobyqa	TRUE	TRUE	TRUE	TRUE	TRUE	TRUE	TRUE	-1.69063	0.239521	0.387025	Old minus Young predicted log2(1+normalized expression), equal donor-weighted covariates, random intercept zero	donor	FALSE	Valid numerical fit; random-effect boundary flagged
AC009690.1	TRUE	TRUE	TRUE	FALSE		0		0.103478	2032	-2624.48	0.136088	TRUE	TRUE	TRUE	FALSE		0		0.333855	4425	-2803.65	0.0346853	2032	4425	0.0604492	0.833938	0.894387	TRUE	TRUE	TRUE	FALSE		0		0.108354	2032	-2625.03	TRUE	TRUE	TRUE	FALSE		0		0.338588	4425	-2803.66	2032	4425	1.10698	1	0.29274	0.0147806	1	0.903235	1.12176	2	0.570707	bobyqa	TRUE	TRUE	TRUE	TRUE	TRUE	FALSE	FALSE	1.05913	0.570707	0.687455	Old minus Young predicted log2(1+normalized expression), equal donor-weighted covariates, random intercept zero	donor	FALSE	Valid nonboundary fit
ARIH1	TRUE	TRUE	TRUE	TRUE		0		0	2139	-2433.64	0.287531	TRUE	TRUE	TRUE	FALSE		0		0.284256	4425	-2818.62	0.15121	2139	4425	0.208402	0.979413	1.18782	TRUE	TRUE	TRUE	TRUE		0		0	2139	-2440.7	TRUE	TRUE	TRUE	FALSE		0		0.297103	4425	-2818.81	2139	4425	14.1145	1	0.00017201	0.380422	1	0.537377	14.4949	2	0.000711971	bobyqa	TRUE	TRUE	TRUE	TRUE	TRUE	TRUE	FALSE	3.80722	0.000711971	0.00911952	Old minus Young predicted log2(1+normalized expression), equal donor-weighted covariates, random intercept zero	donor	TRUE	Valid numerical fit; random-effect boundary flagged
ADPGK	TRUE	TRUE	TRUE	FALSE		0		0.120414	1925	-1862.76	0.223858	TRUE	TRUE	TRUE	FALSE		0		0.338592	4425	-2642.13	0.0607633	1925	4425	0.0797008	0.565394	0.645095	TRUE	TRUE	TRUE	FALSE		0		0.134969	1925	-1864.28	TRUE	TRUE	TRUE	FALSE		0		0.342746	4425	-2642.15	1925	4425	3.03072	1	0.0817019	0.0434719	1	0.834839	3.07419	2	0.215005	bobyqa	TRUE	TRUE	TRUE	TRUE	TRUE	FALSE	FALSE	1.75334	0.215005	0.358885	Old minus Young predicted log2(1+normalized expression), equal donor-weighted covariates, random intercept zero	donor	FALSE	Valid nonboundary fit
NEO1	TRUE	TRUE	TRUE	FALSE		0		0.176004	353	-334.743	-0.0821879	TRUE	TRUE	TRUE	FALSE		0		0.297005	4425	-1156.62	-0.882865	353	4425	-0.151059	0.268325	0.117265	TRUE	TRUE	TRUE	FALSE		0		0.219245	353	-334.796	TRUE	TRUE	TRUE	FALSE		0		0.50752	4425	-1159.33	353	4425	0.106996	1	0.743591	5.40931	1	0.0200296	5.51631	2	0.0634087	bobyqa	TRUE	TRUE	TRUE	TRUE	TRUE	FALSE	FALSE	-2.34868	0.0634087	0.16248	Old minus Young predicted log2(1+normalized expression), equal donor-weighted covariates, random intercept zero	donor	FALSE	Valid nonboundary fit
NPTN	TRUE	TRUE	TRUE	TRUE		0		1.28641e-08	875	-752.4	0.110217	TRUE	TRUE	TRUE	TRUE		0		0	4425	-2102.49	0.245968	875	4425	0.0824901	0.281594	0.364084	TRUE	TRUE	TRUE	TRUE		0		1.32618e-08	875	-752.946	TRUE	TRUE	TRUE	TRUE		0		0	4425	-2103.29	875	4425	1.09158	1	0.296121	1.59843	1	0.206125	2.69002	2	0.260538	bobyqa	TRUE	TRUE	TRUE	TRUE	TRUE	TRUE	FALSE	1.64013	0.260538	0.410013	Old minus Young predicted log2(1+normalized expression), equal donor-weighted covariates, random intercept zero	donor	FALSE	Valid numerical fit; random-effect boundary flagged
PML	TRUE	TRUE	TRUE	FALSE		0		0.213494	485	-381.626	-0.0378291	TRUE	TRUE	TRUE	TRUE		0		6.82529e-24	4425	-1453.12	0.821931	485	4425	0.101964	0.0900963	0.19206	TRUE	TRUE	TRUE	FALSE		0		0.216305	485	-381.637	TRUE	TRUE	TRUE	FALSE		0		0.216072	4425	-1455.95	485	4425	0.0227458	1	0.88012	5.64712	1	0.0174841	5.66986	2	0.0587225	bobyqa	TRUE	TRUE	TRUE	TRUE	TRUE	TRUE	TRUE	2.38115	0.0587225	0.154823	Old minus Young predicted log2(1+normalized expression), equal donor-weighted covariates, random intercept zero	donor	FALSE	Valid numerical fit; random-effect boundary flagged
CLK3	TRUE	TRUE	TRUE	TRUE		0		0	591	-318.949	0.128816	TRUE	TRUE	TRUE	FALSE		0		0.224283	4425	-1649.91	0.556842	591	4425	0.0888332	0.115052	0.203886	TRUE	TRUE	TRUE	TRUE		0		0	591	-319.565	TRUE	TRUE	TRUE	FALSE		0		0.273561	4425	-1651.28	591	4425	1.23349	1	0.26673	2.75112	1	0.0971863	3.98461	2	0.136381	bobyqa	TRUE	TRUE	TRUE	TRUE	TRUE	TRUE	FALSE	1.99615	0.136381	0.269177	Old minus Young predicted log2(1+normalized expression), equal donor-weighted covariates, random intercept zero	donor	FALSE	Valid numerical fit; random-effect boundary flagged
CSK	TRUE	TRUE	TRUE	TRUE		0		0	632	-472.728	0.234391	TRUE	TRUE	TRUE	TRUE		0		0	4425	-1744.19	0.17046	632	4425	0.0575245	0.200383	0.257907	TRUE	TRUE	TRUE	FALSE		0		0.137793	632	-475.072	TRUE	TRUE	TRUE	TRUE		0		0	4425	-1744.47	632	4425	4.68959	1	0.0303458	0.555926	1	0.455906	5.24552	2	0.0726022	bobyqa	TRUE	TRUE	TRUE	TRUE	TRUE	TRUE	FALSE	2.29031	0.0726022	0.179203	Old minus Young predicted log2(1+normalized expression), equal donor-weighted covariates, random intercept zero	donor	FALSE	Valid numerical fit; random-effect boundary flagged
ULK3	TRUE	TRUE	TRUE	TRUE		0		8.86507e-09	988	-690.441	0.197337	TRUE	TRUE	TRUE	FALSE		0		0.408618	4425	-2114.46	-0.167164	988	4425	-0.0152187	0.250829	0.23561	TRUE	TRUE	TRUE	TRUE		0		0	988	-692.568	TRUE	TRUE	TRUE	FALSE		0		0.409506	4425	-2114.56	988	4425	4.25261	1	0.0391902	0.212205	1	0.645045	4.46481	2	0.10727	bobyqa	TRUE	TRUE	TRUE	TRUE	TRUE	TRUE	TRUE	-2.11301	0.10727	0.229382	Old minus Young predicted log2(1+normalized expression), equal donor-weighted covariates, random intercept zero	donor	FALSE	Valid numerical fit; random-effect boundary flagged
SCAMP2	TRUE	TRUE	TRUE	FALSE		0		0.111485	1067	-846.762	0.252951	TRUE	TRUE	TRUE	FALSE		0		0.136006	4425	-2278.89	-0.250637	1067	4425	-0.0417008	0.441085	0.399384	TRUE	TRUE	TRUE	FALSE		0		0.155748	1067	-848.647	TRUE	TRUE	TRUE	FALSE		0		0.155834	4425	-2279.59	1067	4425	3.77133	1	0.0521382	1.39662	1	0.23729	5.16795	2	0.0754733	bobyqa	TRUE	TRUE	TRUE	TRUE	TRUE	FALSE	TRUE	-2.27331	0.0754733	0.182756	Old minus Young predicted log2(1+normalized expression), equal donor-weighted covariates, random intercept zero	donor	FALSE	Valid nonboundary fit
FAM219B	TRUE	TRUE	TRUE	TRUE		0		0	708	-484.145	0.0204504	TRUE	TRUE	TRUE	FALSE		0		0.432355	4425	-1802.12	-0.4122	708	4425	-0.0706265	0.230554	0.159927	TRUE	TRUE	TRUE	TRUE		0		0	708	-484.164	TRUE	TRUE	TRUE	FALSE		0		0.417372	4425	-1802.67	708	4425	0.0377548	1	0.845936	1.11596	1	0.290789	1.15372	2	0.56166	bobyqa	TRUE	TRUE	TRUE	TRUE	TRUE	TRUE	TRUE	-1.07411	0.56166	0.680022	Old minus Young predicted log2(1+normalized expression), equal donor-weighted covariates, random intercept zero	donor	FALSE	Valid numerical fit; random-effect boundary flagged
COX5A	TRUE	TRUE	TRUE	FALSE		0		0.250616	400	-257.562	0.32346	TRUE	TRUE	TRUE	FALSE		0		0.468424	4425	-1311.53	-0.58145	400	4425	-0.062538	0.205679	0.143141	TRUE	TRUE	TRUE	FALSE		0		0.287164	400	-258.782	TRUE	TRUE	TRUE	FALSE		0		0.558121	4425	-1312.45	400	4425	2.44046	1	0.118241	1.82541	1	0.176671	4.26587	2	0.118489	bobyqa	TRUE	TRUE	TRUE	TRUE	TRUE	FALSE	TRUE	-2.0654	0.118489	0.244367	Old minus Young predicted log2(1+normalized expression), equal donor-weighted covariates, random intercept zero	donor	FALSE	Valid nonboundary fit
PPCDC	TRUE	TRUE	TRUE	FALSE		0		0.162626	1082	-1211.27	0.116269	TRUE	TRUE	TRUE	FALSE		0		0.481604	4425	-2293.66	0.64992	1082	4425	0.178372	0.208046	0.386418	TRUE	TRUE	TRUE	FALSE		0		0.16653	1082	-1211.43	TRUE	TRUE	TRUE	FALSE		0		0.591363	4425	-2294.83	1082	4425	0.332966	1	0.563918	2.32849	1	0.127025	2.66145	2	0.264285	bobyqa	TRUE	TRUE	TRUE	TRUE	TRUE	FALSE	FALSE	1.6314	0.264285	0.414378	Old minus Young predicted log2(1+normalized expression), equal donor-weighted covariates, random intercept zero	donor	FALSE	Valid nonboundary fit
NEIL1	TRUE	TRUE	TRUE	TRUE		0		0	372	-177.306	0.561411	TRUE	TRUE	TRUE	TRUE		0		0	4425	-1221.62	0.871499	372	4425	0.0941715	0.0463265	0.140498	TRUE	TRUE	TRUE	TRUE		0		0	372	-184.005	TRUE	TRUE	TRUE	FALSE		0		0.493327	4425	-1225.29	372	4425	13.3985	1	0.000251821	7.34352	1	0.00673048	20.7421	2	3.1327e-05	bobyqa	TRUE	TRUE	TRUE	TRUE	TRUE	TRUE	FALSE	4.55435	3.1327e-05	0.00132424	Old minus Young predicted log2(1+normalized expression), equal donor-weighted covariates, random intercept zero	donor	TRUE	Valid numerical fit; random-effect boundary flagged
MAN2C1	TRUE	TRUE	TRUE	TRUE		0		0	1541	-1319.39	0.260132	TRUE	TRUE	TRUE	FALSE		0		0.373261	4425	-2640.99	0.295028	1541	4425	0.161869	0.401411	0.563281	TRUE	TRUE	TRUE	FALSE		0		0.0886364	1541	-1322.46	TRUE	TRUE	TRUE	FALSE		0		0.385819	4425	-2641.43	1541	4425	6.1266	1	0.0133163	0.867469	1	0.351657	6.99407	2	0.0302871	bobyqa	TRUE	TRUE	TRUE	TRUE	TRUE	TRUE	FALSE	2.64463	0.0302871	0.100375	Old minus Young predicted log2(1+normalized expression), equal donor-weighted covariates, random intercept zero	donor	FALSE	Valid numerical fit; random-effect boundary flagged
SIN3A	TRUE	TRUE	TRUE	FALSE		0		0.135482	534	-363.889	0.193058	TRUE	TRUE	TRUE	TRUE		0		0	4425	-1583.25	-0.20527	534	4425	-0.0242488	0.251409	0.22716	TRUE	TRUE	TRUE	FALSE		0		0.173005	534	-364.779	TRUE	TRUE	TRUE	TRUE		0		0	4425	-1583.73	534	4425	1.77993	1	0.182157	0.95951	1	0.32731	2.73944	2	0.254178	bobyqa	TRUE	TRUE	TRUE	TRUE	TRUE	TRUE	TRUE	-1.65513	0.254178	0.402791	Old minus Young predicted log2(1+normalized expression), equal donor-weighted covariates, random intercept zero	donor	FALSE	Valid numerical fit; random-effect boundary flagged
PTPN9	TRUE	TRUE	TRUE	TRUE		0		0	819	-704.919	-0.0267343	TRUE	TRUE	TRUE	FALSE		0		0.563779	4425	-2021.16	-0.0472604	819	4425	-0.0148827	0.295222	0.280339	TRUE	TRUE	TRUE	TRUE		0		0	819	-704.948	TRUE	TRUE	TRUE	FALSE		0		0.55809	4425	-2021.16	819	4425	0.0576722	1	0.810214	0.0108272	1	0.917127	0.0684994	2	0.96633	bobyqa	TRUE	TRUE	TRUE	TRUE	TRUE	TRUE	FALSE	-0.261724	0.96633	0.979372	Old minus Young predicted log2(1+normalized expression), equal donor-weighted covariates, random intercept zero	donor	FALSE	Valid numerical fit; random-effect boundary flagged
AC105036.3	TRUE	TRUE	TRUE	TRUE		0		0	643	-546.858	0.204597	TRUE	TRUE	TRUE	FALSE		0		0.507423	4425	-1756.84	-0.507916	643	4425	-0.0937683	0.306082	0.212314	TRUE	TRUE	TRUE	TRUE		0		0	643	-548.838	TRUE	TRUE	TRUE	FALSE		0		0.495103	4425	-1757.63	643	4425	3.96019	1	0.0465885	1.56683	1	0.210668	5.52702	2	0.0630699	bobyqa	TRUE	TRUE	TRUE	TRUE	TRUE	TRUE	TRUE	-2.35096	0.0630699	0.162198	Old minus Young predicted log2(1+normalized expression), equal donor-weighted covariates, random intercept zero	donor	FALSE	Valid numerical fit; random-effect boundary flagged
UBE2Q2	TRUE	TRUE	TRUE	TRUE		0		0	599	-544.864	-0.0925956	TRUE	TRUE	TRUE	FALSE		0		0.135117	4425	-1682.13	0.557766	599	4425	0.105986	0.177595	0.283581	TRUE	TRUE	TRUE	TRUE		0		1.14678e-08	599	-545.084	TRUE	TRUE	TRUE	FALSE		0		0.2022	4425	-1684.25	599	4425	0.440159	1	0.507046	4.23605	1	0.0395743	4.6762	2	0.0965107	bobyqa	TRUE	TRUE	TRUE	TRUE	TRUE	TRUE	TRUE	2.16245	0.0965107	0.213973	Old minus Young predicted log2(1+normalized expression), equal donor-weighted covariates, random intercept zero	donor	FALSE	Valid numerical fit; random-effect boundary flagged
FBXO22	TRUE	TRUE	TRUE	FALSE		0		0.125722	616	-586.373	-0.267308	TRUE	TRUE	TRUE	TRUE		0		0	4425	-1679.69	-0.431265	616	4425	-0.138819	0.365762	0.226943	TRUE	TRUE	TRUE	FALSE		0		0.184114	616	-587.53	TRUE	TRUE	TRUE	TRUE		0		0	4425	-1681.78	616	4425	2.31276	1	0.128316	4.18742	1	0.040725	6.50018	2	0.0387708	bobyqa	TRUE	TRUE	TRUE	TRUE	TRUE	TRUE	FALSE	-2.54954	0.0387708	0.117453	Old minus Young predicted log2(1+normalized expression), equal donor-weighted covariates, random intercept zero	donor	FALSE	Valid numerical fit; random-effect boundary flagged
ETFA	TRUE	TRUE	TRUE	TRUE		0		0	1496	-1576.72	-0.0155742	TRUE	TRUE	TRUE	TRUE		0		0	4425	-2638.07	0.00536664	1496	4425	-0.00134711	0.656234	0.654887	TRUE	TRUE	TRUE	TRUE		0		1.87396e-08	1496	-1576.73	TRUE	TRUE	TRUE	TRUE		0		0	4425	-2638.07	1496	4425	0.031144	1	0.859919	0.00123257	1	0.971994	0.0323766	2	0.983942	bobyqa	TRUE	TRUE	TRUE	TRUE	TRUE	TRUE	TRUE	-0.179935	0.983942	0.991084	Old minus Young predicted log2(1+normalized expression), equal donor-weighted covariates, random intercept zero	donor	FALSE	Valid numerical fit; random-effect boundary flagged
SCAPER	TRUE	TRUE	TRUE	FALSE		0		0.12319	2471	-3096.95	-0.0283715	TRUE	TRUE	TRUE	FALSE		0		0.153063	4425	-2824.31	-0.130059	2471	4425	-0.107393	1.47837	1.37098	TRUE	TRUE	TRUE	FALSE		0		0.125278	2471	-3096.98	TRUE	TRUE	TRUE	FALSE		0		0.165082	4425	-2824.57	2471	4425	0.0538367	1	0.816517	0.514838	1	0.473052	0.568675	2	0.752513	bobyqa	TRUE	TRUE	TRUE	TRUE	TRUE	FALSE	FALSE	-0.754105	0.752513	0.827868	Old minus Young predicted log2(1+normalized expression), equal donor-weighted covariates, random intercept zero	donor	FALSE	Valid nonboundary fit
PSTPIP1	TRUE	TRUE	TRUE	FALSE		0		0.242734	604	-378.146	0.540611	TRUE	TRUE	TRUE	FALSE		0		0.256833	4425	-1706.65	0.229095	604	4425	0.098505	0.180899	0.279404	TRUE	TRUE	TRUE	FALSE		0		0.365107	604	-381.039	TRUE	TRUE	TRUE	FALSE		0		0.269777	4425	-1706.94	604	4425	5.78671	1	0.0161478	0.56546	1	0.452069	6.35217	2	0.0417488	bobyqa	TRUE	TRUE	TRUE	TRUE	TRUE	FALSE	FALSE	2.52035	0.0417488	0.123486	Old minus Young predicted log2(1+normalized expression), equal donor-weighted covariates, random intercept zero	donor	FALSE	Valid nonboundary fit
TSPAN3	TRUE	TRUE	TRUE	TRUE		0		0	517	-415.342	0.0433108	TRUE	TRUE	TRUE	FALSE		0		0.3391	4425	-1530.02	-0.641187	517	4425	-0.135485	0.320809	0.185324	TRUE	TRUE	TRUE	TRUE		0		0	517	-415.434	TRUE	TRUE	TRUE	FALSE		0		0.45686	4425	-1531.61	517	4425	0.184054	1	0.667912	3.17479	1	0.0747829	3.35884	2	0.186482	bobyqa	TRUE	TRUE	TRUE	TRUE	TRUE	TRUE	TRUE	-1.83271	0.186482	0.329692	Old minus Young predicted log2(1+normalized expression), equal donor-weighted covariates, random intercept zero	donor	FALSE	Valid numerical fit; random-effect boundary flagged
PEAK1	TRUE	TRUE	TRUE	FALSE		0		0.209803	2696	-3535.76	0.463329	TRUE	TRUE	TRUE	FALSE		0		0.415153	4425	-2667.61	1.06825	2696	4425	0.93013	0.892521	1.82265	TRUE	TRUE	TRUE	FALSE		0		0.269652	2696	-3539	TRUE	TRUE	TRUE	FALSE		0		0.640276	4425	-2671.76	2696	4425	6.47583	1	0.0109351	8.2932	1	0.00397939	14.769	2	0.000620794	bobyqa	TRUE	TRUE	TRUE	TRUE	TRUE	FALSE	FALSE	3.84305	0.000620794	0.00843091	Old minus Young predicted log2(1+normalized expression), equal donor-weighted covariates, random intercept zero	donor	TRUE	Valid nonboundary fit
HMG20A	TRUE	TRUE	TRUE	FALSE		0		0.175314	740	-604.432	0.318038	TRUE	TRUE	TRUE	TRUE		0		0	4425	-1880.48	0.240762	740	4425	0.0873732	0.210625	0.297998	TRUE	TRUE	TRUE	FALSE		0		0.147456	740	-606.073	TRUE	TRUE	TRUE	TRUE		0		0	4425	-1881.12	740	4425	3.28184	1	0.0700505	1.28439	1	0.257084	4.56623	2	0.101966	bobyqa	TRUE	TRUE	TRUE	TRUE	TRUE	TRUE	FALSE	2.13687	0.101966	0.221651	Old minus Young predicted log2(1+normalized expression), equal donor-weighted covariates, random intercept zero	donor	FALSE	Valid numerical fit; random-effect boundary flagged
LINGO1	TRUE	TRUE	TRUE	FALSE		0		0.292498	523	-267.727	0.233481	TRUE	TRUE	TRUE	FALSE		0		1.69305	4425	-1450.29	1.09228	523	4425	0.223569	0.114003	0.337572	TRUE	TRUE	TRUE	FALSE		0		0.30097	523	-268.16	TRUE	TRUE	TRUE	FALSE		0		1.72051	4425	-1450.73	523	4425	0.86579	1	0.352124	0.886905	1	0.346317	1.75269	2	0.416301	bobyqa	TRUE	TRUE	TRUE	TRUE	TRUE	FALSE	FALSE	1.32389	0.416301	0.557546	Old minus Young predicted log2(1+normalized expression), equal donor-weighted covariates, random intercept zero	donor	FALSE	Valid nonboundary fit
TBC1D2B	TRUE	TRUE	TRUE	TRUE		0		0	1468	-1406.15	0.0499106	TRUE	TRUE	TRUE	FALSE		0		0.211879	4425	-2592.08	0.189199	1468	4425	0.0891546	0.498859	0.588014	TRUE	TRUE	TRUE	TRUE		0		0	1468	-1406.3	TRUE	TRUE	TRUE	FALSE		0		0.22555	4425	-2592.41	1468	4425	0.292673	1	0.588513	0.656237	1	0.417892	0.948909	2	0.622224	bobyqa	TRUE	TRUE	TRUE	TRUE	TRUE	TRUE	FALSE	0.97412	0.622224	0.725849	Old minus Young predicted log2(1+normalized expression), equal donor-weighted covariates, random intercept zero	donor	FALSE	Valid numerical fit; random-effect boundary flagged
IREB2	TRUE	TRUE	TRUE	TRUE		0		0	1130	-1016.51	0.0891391	TRUE	TRUE	TRUE	TRUE		0		0	4425	-2331.25	-0.186668	1130	4425	-0.0525175	0.499041	0.446523	TRUE	TRUE	TRUE	TRUE		0		2.86905e-08	1130	-1017.04	TRUE	TRUE	TRUE	TRUE		0		0	4425	-2331.87	1130	4425	1.06931	1	0.301101	1.23645	1	0.266157	2.30576	2	0.315726	bobyqa	TRUE	TRUE	TRUE	TRUE	TRUE	TRUE	TRUE	-1.51847	0.315726	0.465918	Old minus Young predicted log2(1+normalized expression), equal donor-weighted covariates, random intercept zero	donor	FALSE	Valid numerical fit; random-effect boundary flagged
PSMA4	TRUE	TRUE	TRUE	TRUE		0		0	545	-391.87	-0.0883899	TRUE	TRUE	TRUE	TRUE		0		0	4425	-1589.66	0.482144	545	4425	0.0715934	0.142175	0.213768	TRUE	TRUE	TRUE	TRUE		0		0	545	-392.092	TRUE	TRUE	TRUE	TRUE		0		0	4425	-1591.33	545	4425	0.444116	1	0.505142	3.34676	1	0.0673372	3.79088	2	0.150252	bobyqa	TRUE	TRUE	TRUE	TRUE	TRUE	TRUE	TRUE	1.94702	0.150252	0.285976	Old minus Young predicted log2(1+normalized expression), equal donor-weighted covariates, random intercept zero	donor	FALSE	Valid numerical fit; random-effect boundary flagged
MORF4L1	TRUE	TRUE	TRUE	TRUE		0		2.18381e-08	1162	-1027.22	0.147212	TRUE	TRUE	TRUE	FALSE		0		0.156849	4425	-2425.36	-0.0291137	1162	4425	0.0197121	0.497199	0.516911	TRUE	TRUE	TRUE	TRUE		0		0	1162	-1028.94	TRUE	TRUE	TRUE	FALSE		0		0.155594	4425	-2425.37	1162	4425	3.43074	1	0.0639935	0.0211517	1	0.884366	3.45189	2	0.178005	bobyqa	TRUE	TRUE	TRUE	TRUE	TRUE	TRUE	TRUE	1.85793	0.178005	0.320148	Old minus Young predicted log2(1+normalized expression), equal donor-weighted covariates, random intercept zero	donor	FALSE	Valid numerical fit; random-effect boundary flagged
CTSH	TRUE	TRUE	TRUE	TRUE		0		0	436	-266.031	0.221018	TRUE	TRUE	TRUE	TRUE		0		0	4425	-1386.03	-0.208404	436	4425	-0.0178724	0.194239	0.176367	TRUE	TRUE	TRUE	TRUE		0		0	436	-268.258	TRUE	TRUE	TRUE	TRUE		0		0	4425	-1386.37	436	4425	4.45277	1	0.0348446	0.684929	1	0.407895	5.1377	2	0.0766235	bobyqa	TRUE	TRUE	TRUE	TRUE	TRUE	TRUE	TRUE	-2.26665	0.0766235	0.18498	Old minus Young predicted log2(1+normalized expression), equal donor-weighted covariates, random intercept zero	donor	FALSE	Valid numerical fit; random-effect boundary flagged
ZFAND6	TRUE	TRUE	TRUE	FALSE		0		0.0478204	1481	-1582.04	-0.0357165	TRUE	TRUE	TRUE	TRUE		0		0	4425	-2635.34	0.180464	1481	4425	0.0755302	0.597704	0.673234	TRUE	TRUE	TRUE	FALSE		0		0.0468627	1481	-1582.1	TRUE	TRUE	TRUE	TRUE		0		0	4425	-2636.04	1481	4425	0.128367	1	0.720131	1.38957	1	0.238478	1.51794	2	0.468149	bobyqa	TRUE	TRUE	TRUE	TRUE	TRUE	TRUE	TRUE	1.23205	0.468149	0.603534	Old minus Young predicted log2(1+normalized expression), equal donor-weighted covariates, random intercept zero	donor	FALSE	Valid numerical fit; random-effect boundary flagged
MESD	TRUE	TRUE	TRUE	TRUE		0		0	403	-251.191	0.150814	TRUE	TRUE	TRUE	FALSE		0		0.194481	4425	-1307.76	0.277009	403	4425	0.0484043	0.127168	0.175572	TRUE	TRUE	TRUE	TRUE		0		0	403	-251.913	TRUE	TRUE	TRUE	FALSE		0		0.202783	4425	-1308.13	403	4425	1.44554	1	0.229245	0.739774	1	0.389733	2.18532	2	0.335324	bobyqa	TRUE	TRUE	TRUE	TRUE	TRUE	TRUE	FALSE	1.47828	0.335324	0.485016	Old minus Young predicted log2(1+normalized expression), equal donor-weighted covariates, random intercept zero	donor	FALSE	Valid numerical fit; random-effect boundary flagged
EFL1	TRUE	TRUE	TRUE	TRUE		0		0	508	-443.693	-0.181455	TRUE	TRUE	TRUE	FALSE		0		0.241943	4425	-1499.48	0.633139	508	4425	0.0850809	0.12654	0.211621	TRUE	TRUE	TRUE	TRUE		0		0	508	-444.331	TRUE	TRUE	TRUE	FALSE		0		0.350462	4425	-1500.91	508	4425	1.27646	1	0.258558	2.86377	1	0.0905948	4.14023	2	0.126171	bobyqa	TRUE	TRUE	TRUE	TRUE	TRUE	TRUE	TRUE	2.03476	0.126171	0.255748	Old minus Young predicted log2(1+normalized expression), equal donor-weighted covariates, random intercept zero	donor	FALSE	Valid numerical fit; random-effect boundary flagged
FSD2	TRUE	TRUE	TRUE	TRUE		0		0	259	-303.426	-0.323088	TRUE	TRUE	TRUE	FALSE		0		0.875659	4425	-885.73	-1.94527	259	4425	-0.413557	0.491034	0.0774771	TRUE	TRUE	TRUE	FALSE		0		0.192054	259	-305.12	TRUE	TRUE	TRUE	FALSE		0		1.27359	4425	-889.216	259	4425	3.38735	1	0.0656986	6.97069	1	0.00828555	10.358	2	0.00563353	bobyqa	TRUE	TRUE	TRUE	TRUE	TRUE	TRUE	FALSE	-3.21839	0.00563353	0.0349454	Old minus Young predicted log2(1+normalized expression), equal donor-weighted covariates, random intercept zero	donor	TRUE	Valid numerical fit; random-effect boundary flagged
WHAMM	TRUE	TRUE	TRUE	FALSE		0		0.0625884	706	-557.566	-0.0442423	TRUE	TRUE	TRUE	TRUE		0		0	4425	-1826.78	0.575421	706	4425	0.108574	0.167814	0.276388	TRUE	TRUE	TRUE	FALSE		0		0.07379	706	-557.608	TRUE	TRUE	TRUE	FALSE		0		0.16292	4425	-1829.43	706	4425	0.0844414	1	0.771366	5.30398	1	0.0212768	5.38842	2	0.0675958	bobyqa	TRUE	TRUE	TRUE	TRUE	TRUE	TRUE	TRUE	2.3213	0.0675958	0.169801	Old minus Young predicted log2(1+normalized expression), equal donor-weighted covariates, random intercept zero	donor	FALSE	Valid numerical fit; random-effect boundary flagged
HOMER2	TRUE	TRUE	TRUE	TRUE		0		3.08926e-09	336	-283.571	0.0419643	TRUE	TRUE	TRUE	TRUE		0		0	4425	-1135.07	-1.08843	336	4425	-0.180639	0.29103	0.110391	TRUE	TRUE	TRUE	TRUE		0		0	336	-283.645	TRUE	TRUE	TRUE	FALSE		0		0.462061	4425	-1143.46	336	4425	0.149814	1	0.698713	16.7885	1	4.17849e-05	16.9384	2	0.000209837	bobyqa	TRUE	TRUE	TRUE	TRUE	TRUE	TRUE	TRUE	-4.11562	0.000209837	0.00416438	Old minus Young predicted log2(1+normalized expression), equal donor-weighted covariates, random intercept zero	donor	TRUE	Valid numerical fit; random-effect boundary flagged
BTBD1	TRUE	TRUE	TRUE	FALSE		0		0.133241	865	-722.074	0.386411	TRUE	TRUE	TRUE	TRUE		0		0	4425	-2043.46	-0.230476	865	4425	-0.00884857	0.358317	0.349468	TRUE	TRUE	TRUE	FALSE		0		0.175975	865	-726.037	TRUE	TRUE	TRUE	TRUE		0		0	4425	-2044.32	865	4425	7.92462	1	0.00487666	1.70454	1	0.191695	9.62916	2	0.00811062	bobyqa	TRUE	TRUE	TRUE	TRUE	TRUE	TRUE	TRUE	-3.10309	0.00811062	0.0434981	Old minus Young predicted log2(1+normalized expression), equal donor-weighted covariates, random intercept zero	donor	TRUE	Valid numerical fit; random-effect boundary flagged
TM6SF1	TRUE	TRUE	TRUE	TRUE		0		0	598	-481.406	0.00373597	TRUE	TRUE	TRUE	TRUE		0		0	4425	-1674.18	-0.180497	598	4425	-0.0409976	0.280738	0.23974	TRUE	TRUE	TRUE	TRUE		0		0	598	-481.407	TRUE	TRUE	TRUE	TRUE		0		0	4425	-1674.57	598	4425	0.00135874	1	0.970596	0.781539	1	0.376671	0.782897	2	0.676077	bobyqa	TRUE	TRUE	TRUE	TRUE	TRUE	TRUE	TRUE	-0.884815	0.676077	0.765277	Old minus Young predicted log2(1+normalized expression), equal donor-weighted covariates, random intercept zero	donor	FALSE	Valid numerical fit; random-effect boundary flagged
UBE2Q2P1	TRUE	TRUE	TRUE	TRUE		0		0	920	-795.423	-0.00543655	TRUE	TRUE	TRUE	TRUE		0		0	4425	-2135.38	-0.0682221	920	4425	-0.0232821	0.409396	0.386114	TRUE	TRUE	TRUE	TRUE		0		0	920	-795.425	TRUE	TRUE	TRUE	TRUE		0		0	4425	-2135.46	920	4425	0.00371998	1	0.951366	0.148924	1	0.699566	0.152644	2	0.926518	bobyqa	TRUE	TRUE	TRUE	TRUE	TRUE	TRUE	FALSE	-0.390697	0.926518	0.953465	Old minus Young predicted log2(1+normalized expression), equal donor-weighted covariates, random intercept zero	donor	FALSE	Valid numerical fit; random-effect boundary flagged
SEC11A	TRUE	TRUE	TRUE	FALSE		0		0.0722567	850	-818.111	0.000653768	TRUE	TRUE	TRUE	FALSE		0		0.118589	4425	-2068.58	0.17774	850	4425	0.0508768	0.30982	0.360697	TRUE	TRUE	TRUE	FALSE		0		0.0722279	850	-818.111	TRUE	TRUE	TRUE	FALSE		0		0.144112	4425	-2068.88	850	4425	2.56276e-05	1	0.995961	0.615176	1	0.432846	0.615201	2	0.735209	bobyqa	TRUE	TRUE	TRUE	TRUE	TRUE	FALSE	FALSE	0.784348	0.735209	0.814587	Old minus Young predicted log2(1+normalized expression), equal donor-weighted covariates, random intercept zero	donor	FALSE	Valid nonboundary fit
ZNF592	TRUE	TRUE	TRUE	FALSE		0		0.071366	754	-582.982	0.185877	TRUE	TRUE	TRUE	TRUE		0		0	4425	-1902.16	-0.475203	754	4425	-0.107109	0.391725	0.284616	TRUE	TRUE	TRUE	TRUE		0		2.7511e-09	754	-584.542	TRUE	TRUE	TRUE	TRUE		0		0	4425	-1905.6	754	4425	3.11982	1	0.0773451	6.89038	1	0.00866609	10.0102	2	0.00670366	bobyqa	TRUE	TRUE	TRUE	TRUE	TRUE	TRUE	TRUE	-3.16389	0.00670366	0.0388289	Old minus Young predicted log2(1+normalized expression), equal donor-weighted covariates, random intercept zero	donor	TRUE	Valid numerical fit; random-effect boundary flagged
ALPK3	TRUE	TRUE	TRUE	TRUE		0		0	327	-373.413	-0.367818	TRUE	TRUE	TRUE	FALSE		0		0.393982	4425	-1062.8	-1.80264	327	4425	-0.451401	0.551278	0.0998769	TRUE	TRUE	TRUE	FALSE		0		0.107891	327	-377.544	TRUE	TRUE	TRUE	FALSE		0		0.907462	4425	-1068.45	327	4425	8.26242	1	0.00404741	11.2853	1	0.000781238	19.5477	2	5.69205e-05	bobyqa	TRUE	TRUE	TRUE	TRUE	TRUE	TRUE	FALSE	-4.42128	5.69205e-05	0.00180025	Old minus Young predicted log2(1+normalized expression), equal donor-weighted covariates, random intercept zero	donor	TRUE	Valid numerical fit; random-effect boundary flagged
PDE8A	TRUE	TRUE	TRUE	TRUE		0		0	1331	-1466.35	0.18126	TRUE	TRUE	TRUE	TRUE		0		0	4425	-2560.67	-0.265627	1331	4425	-0.0823244	0.711794	0.62947	TRUE	TRUE	TRUE	FALSE		0		0.11545	1331	-1468.58	TRUE	TRUE	TRUE	TRUE		0		0	4425	-2562.27	1331	4425	4.45515	1	0.0347962	3.20886	1	0.0732405	7.66401	2	0.0216662	bobyqa	TRUE	TRUE	TRUE	TRUE	TRUE	TRUE	TRUE	-2.76839	0.0216662	0.0803108	Old minus Young predicted log2(1+normalized expression), equal donor-weighted covariates, random intercept zero	donor	FALSE	Valid numerical fit; random-effect boundary flagged
AKAP13	TRUE	TRUE	TRUE	FALSE		0		0.250388	3394	-4361.7	0.322294	TRUE	TRUE	TRUE	FALSE		0		0.453418	4425	-2131	0.16393	3394	4425	0.338573	2.31904	2.65762	TRUE	TRUE	TRUE	FALSE		0		0.281962	3394	-4363.25	TRUE	TRUE	TRUE	FALSE		0		0.461288	4425	-2131.11	3394	4425	3.11455	1	0.0775958	0.218051	1	0.640529	3.3326	2	0.188945	bobyqa	TRUE	TRUE	TRUE	TRUE	TRUE	FALSE	FALSE	1.82554	0.188945	0.332144	Old minus Young predicted log2(1+normalized expression), equal donor-weighted covariates, random intercept zero	donor	FALSE	Valid nonboundary fit
AGBL1	TRUE	TRUE	TRUE	FALSE		0		0.385747	813	-1361.46	-0.202857	TRUE	TRUE	TRUE	FALSE		0		0.670537	4425	-2002.83	-1.36628	813	4425	-0.538666	0.773694	0.235029	TRUE	TRUE	TRUE	FALSE		0		0.412165	813	-1361.63	TRUE	TRUE	TRUE	FALSE		0		0.923028	4425	-2006.08	813	4425	0.330143	1	0.565575	6.49038	1	0.010846	6.82052	2	0.0330325	bobyqa	TRUE	TRUE	TRUE	TRUE	TRUE	FALSE	FALSE	-2.61161	0.0330325	0.105794	Old minus Young predicted log2(1+normalized expression), equal donor-weighted covariates, random intercept zero	donor	FALSE	Valid nonboundary fit
MFGE8	TRUE	TRUE	TRUE	TRUE		0		0	250	-215.771	-0.111363	TRUE	TRUE	TRUE	TRUE		0		0	4425	-902.737	-1.65714	250	4425	-0.247506	0.312806	0.0653002	TRUE	TRUE	TRUE	TRUE		0		0	250	-216.177	TRUE	TRUE	TRUE	FALSE		0		0.726861	4425	-908.188	250	4425	0.810867	1	0.367864	10.9021	1	0.000960573	11.7129	2	0.00286134	bobyqa	TRUE	TRUE	TRUE	TRUE	TRUE	TRUE	FALSE	-3.42242	0.00286134	0.02266	Old minus Young predicted log2(1+normalized expression), equal donor-weighted covariates, random intercept zero	donor	TRUE	Valid numerical fit; random-effect boundary flagged
ABHD2	TRUE	TRUE	TRUE	TRUE		0		0	741	-661.97	-0.0760721	TRUE	TRUE	TRUE	TRUE		0		0	4425	-1877.84	-0.0577617	741	4425	-0.0241911	0.311896	0.287705	TRUE	TRUE	TRUE	TRUE		0		0	741	-662.25	TRUE	TRUE	TRUE	TRUE		0		0	4425	-1877.89	741	4425	0.560563	1	0.454033	0.0899267	1	0.76427	0.65049	2	0.72235	bobyqa	TRUE	TRUE	TRUE	TRUE	TRUE	TRUE	FALSE	-0.80653	0.72235	0.804811	Old minus Young predicted log2(1+normalized expression), equal donor-weighted covariates, random intercept zero	donor	FALSE	Valid numerical fit; random-effect boundary flagged
POLG	TRUE	TRUE	TRUE	FALSE		0		0.0876496	650	-351.664	0.396206	TRUE	TRUE	TRUE	TRUE		0		2.09985e-08	4425	-1744.72	0.014409	650	4425	0.0414619	0.195485	0.236947	TRUE	TRUE	TRUE	FALSE		0		0.180465	650	-356.076	TRUE	TRUE	TRUE	TRUE		0		0	4425	-1744.73	650	4425	8.82384	1	0.00297321	0.00379336	1	0.950889	8.82763	2	0.0121089	bobyqa	TRUE	TRUE	TRUE	TRUE	TRUE	TRUE	FALSE	2.97113	0.0121089	0.0561301	Old minus Young predicted log2(1+normalized expression), equal donor-weighted covariates, random intercept zero	donor	FALSE	Valid numerical fit; random-effect boundary flagged
AP3S2	TRUE	TRUE	TRUE	TRUE		0		0	1092	-1037.5	-0.356375	TRUE	TRUE	TRUE	FALSE		0		0.520282	4425	-2309.61	0.763109	1092	4425	0.159883	0.225992	0.385875	TRUE	TRUE	TRUE	FALSE		0		0.10526	1092	-1040.74	TRUE	TRUE	TRUE	FALSE		0		0.733205	4425	-2310.68	1092	4425	6.48858	1	0.010857	2.14736	1	0.142815	8.63594	2	0.0133269	bobyqa	TRUE	TRUE	TRUE	TRUE	TRUE	TRUE	TRUE	2.9387	0.0133269	0.0590608	Old minus Young predicted log2(1+normalized expression), equal donor-weighted covariates, random intercept zero	donor	FALSE	Valid numerical fit; random-effect boundary flagged
ZNF710	TRUE	TRUE	TRUE	TRUE		0		0	1768	-1952.38	0.0130049	TRUE	TRUE	TRUE	TRUE		0		0	4425	-2796.19	0.514862	1768	4425	0.285565	0.648593	0.934158	TRUE	TRUE	TRUE	TRUE		0		0	1768	-1952.39	TRUE	TRUE	TRUE	FALSE		0		0.193223	4425	-2801.22	1768	4425	0.0196511	1	0.888516	10.057	1	0.00151774	10.0766	2	0.00648476	bobyqa	TRUE	TRUE	TRUE	TRUE	TRUE	TRUE	FALSE	3.17437	0.00648476	0.0380793	Old minus Young predicted log2(1+normalized expression), equal donor-weighted covariates, random intercept zero	donor	TRUE	Valid numerical fit; random-effect boundary flagged
IDH2	TRUE	TRUE	TRUE	FALSE		0		0.0625611	799	-672.214	0.0852537	TRUE	TRUE	TRUE	TRUE		0		0	4425	-1996.38	-0.937388	799	4425	-0.295256	0.575619	0.280363	TRUE	TRUE	TRUE	FALSE		0		0.0617934	799	-672.619	TRUE	TRUE	TRUE	FALSE		0		0.37336	4425	-2006.46	799	4425	0.81036	1	0.368014	20.1763	1	7.06237e-06	20.9866	2	2.77212e-05	bobyqa	TRUE	TRUE	TRUE	TRUE	TRUE	TRUE	TRUE	-4.58112	2.77212e-05	0.00123737	Old minus Young predicted log2(1+normalized expression), equal donor-weighted covariates, random intercept zero	donor	TRUE	Valid numerical fit; random-effect boundary flagged
IQGAP1	TRUE	TRUE	TRUE	TRUE		0		0	2796	-3246.09	0.212925	TRUE	TRUE	TRUE	FALSE		0		0.116325	4425	-2625.28	0.407654	2796	4425	0.379212	1.23399	1.6132	TRUE	TRUE	TRUE	FALSE		0		0.106243	2796	-3250.33	TRUE	TRUE	TRUE	FALSE		0		0.178359	4425	-2627.94	2796	4425	8.47674	1	0.00359716	5.32301	1	0.0210457	13.7997	2	0.00100791	bobyqa	TRUE	TRUE	TRUE	TRUE	TRUE	TRUE	FALSE	3.7148	0.00100791	0.0114214	Old minus Young predicted log2(1+normalized expression), equal donor-weighted covariates, random intercept zero	donor	TRUE	Valid numerical fit; random-effect boundary flagged
CRTC3	TRUE	TRUE	TRUE	FALSE		0		0.0978148	928	-774.356	0.393702	TRUE	TRUE	TRUE	TRUE		0		0	4425	-2138.91	0.323386	928	4425	0.142896	0.255771	0.398668	TRUE	TRUE	TRUE	FALSE		0		0.170035	928	-778.2	TRUE	TRUE	TRUE	TRUE		0		0	4425	-2140.42	928	4425	7.6885	1	0.00555737	3.03661	1	0.0814057	10.7251	2	0.0046889	bobyqa	TRUE	TRUE	TRUE	TRUE	TRUE	TRUE	FALSE	3.27492	0.0046889	0.0308231	Old minus Young predicted log2(1+normalized expression), equal donor-weighted covariates, random intercept zero	donor	TRUE	Valid numerical fit; random-effect boundary flagged
FES	TRUE	TRUE	TRUE	TRUE		0		0	921	-583.506	0.164519	TRUE	TRUE	TRUE	FALSE		0		0.678386	4425	-2104.46	0.752114	921	4425	0.125282	0.109103	0.234384	TRUE	TRUE	TRUE	TRUE		0		0	921	-584.467	TRUE	TRUE	TRUE	FALSE		0		0.800856	4425	-2105.27	921	4425	1.92298	1	0.165529	1.61414	1	0.203911	3.53712	2	0.170579	bobyqa	TRUE	TRUE	TRUE	TRUE	TRUE	TRUE	FALSE	1.88072	0.170579	0.310289	Old minus Young predicted log2(1+normalized expression), equal donor-weighted covariates, random intercept zero	donor	FALSE	Valid numerical fit; random-effect boundary flagged
MAN2A2	TRUE	TRUE	TRUE	FALSE		0		0.134539	679	-418.822	0.374848	TRUE	TRUE	TRUE	FALSE		0		0.260876	4425	-1712.18	-0.562252	679	4425	-0.0662939	0.237739	0.171445	TRUE	TRUE	TRUE	FALSE		0		0.212685	679	-421.96	TRUE	TRUE	TRUE	FALSE		0		0.311103	4425	-1713.9	679	4425	6.27744	1	0.0122285	3.43793	1	0.0637155	9.71537	2	0.00776845	bobyqa	TRUE	TRUE	TRUE	TRUE	TRUE	FALSE	TRUE	-3.11695	0.00776845	0.0422728	Old minus Young predicted log2(1+normalized expression), equal donor-weighted covariates, random intercept zero	donor	TRUE	Valid nonboundary fit
SLCO3A1	TRUE	TRUE	TRUE	FALSE		0		0.10949	1468	-1667.59	0.0829327	TRUE	TRUE	TRUE	FALSE		0		0.200806	4425	-2687.76	0.286959	1468	4425	0.176295	0.662073	0.838367	TRUE	TRUE	TRUE	FALSE		0		0.0985214	1468	-1667.78	TRUE	TRUE	TRUE	FALSE		0		0.227816	4425	-2688.63	1468	4425	0.395576	1	0.529383	1.73565	1	0.187691	2.13122	2	0.344517	bobyqa	TRUE	TRUE	TRUE	TRUE	TRUE	FALSE	FALSE	1.45987	0.344517	0.494058	Old minus Young predicted log2(1+normalized expression), equal donor-weighted covariates, random intercept zero	donor	FALSE	Valid nonboundary fit
LINC01578	TRUE	TRUE	TRUE	FALSE		0		0.0816466	1409	-1190.19	0.268538	TRUE	TRUE	TRUE	FALSE		0		0.388152	4425	-2541.7	0.166631	1409	4425	0.116325	0.4272	0.543525	TRUE	TRUE	TRUE	FALSE		0		0.140207	1409	-1193.03	TRUE	TRUE	TRUE	FALSE		0		0.427781	4425	-2541.82	1409	4425	5.67621	1	0.0171965	0.239309	1	0.624706	5.91552	2	0.0519352	bobyqa	TRUE	TRUE	TRUE	TRUE	TRUE	FALSE	FALSE	2.43218	0.0519352	0.142582	Old minus Young predicted log2(1+normalized expression), equal donor-weighted covariates, random intercept zero	donor	FALSE	Valid nonboundary fit
CHD2	TRUE	TRUE	TRUE	FALSE		0		0.131099	2451	-2946.32	-0.0555668	TRUE	TRUE	TRUE	FALSE		0		0.202536	4425	-2806.68	-0.299602	2451	4425	-0.238625	1.50323	1.26461	TRUE	TRUE	TRUE	FALSE		0		0.133871	2451	-2946.43	TRUE	TRUE	TRUE	FALSE		0		0.208143	4425	-2807.8	2451	4425	0.218407	1	0.640256	2.24521	1	0.134028	2.46362	2	0.291764	bobyqa	TRUE	TRUE	TRUE	TRUE	TRUE	FALSE	FALSE	-1.56959	0.291764	0.443411	Old minus Young predicted log2(1+normalized expression), equal donor-weighted covariates, random intercept zero	donor	FALSE	Valid nonboundary fit
MCTP2	TRUE	TRUE	TRUE	FALSE		0		0.0800123	430	-394.099	0.361044	TRUE	TRUE	TRUE	FALSE		0		0.556601	4425	-1313.54	1.48241	430	4425	0.148019	0.0390611	0.18708	TRUE	TRUE	TRUE	FALSE		0		0.0865654	430	-394.907	TRUE	TRUE	TRUE	FALSE		0		0.736763	4425	-1316.33	430	4425	1.61522	1	0.20376	5.58062	1	0.0181603	7.19584	2	0.0273806	bobyqa	TRUE	TRUE	TRUE	TRUE	TRUE	FALSE	FALSE	2.68251	0.0273806	0.0936308	Old minus Young predicted log2(1+normalized expression), equal donor-weighted covariates, random intercept zero	donor	FALSE	Valid nonboundary fit
IGF1R	TRUE	TRUE	TRUE	TRUE		0		1.71273e-08	986	-1030.34	0.329988	TRUE	TRUE	TRUE	TRUE		0		0	4425	-2226.8	-0.262457	986	4425	-0.0319978	0.447326	0.415329	TRUE	TRUE	TRUE	FALSE		0		0.102705	986	-1035.98	TRUE	TRUE	TRUE	TRUE		0		0	4425	-2228.01	986	4425	11.2952	1	0.000777087	2.42401	1	0.119489	13.7192	2	0.00104934	bobyqa	TRUE	TRUE	TRUE	TRUE	TRUE	TRUE	TRUE	-3.70394	0.00104934	0.0117714	Old minus Young predicted log2(1+normalized expression), equal donor-weighted covariates, random intercept zero	donor	TRUE	Valid numerical fit; random-effect boundary flagged
AC036108.1	TRUE	TRUE	TRUE	TRUE		0		7.91234e-09	278	-277.546	-0.166866	TRUE	TRUE	TRUE	TRUE		0		0	4425	-939.002	-2.34385	278	4425	-0.498796	0.565706	0.0669102	TRUE	TRUE	TRUE	FALSE		0		0.0986682	278	-278.561	TRUE	TRUE	TRUE	FALSE		0		1.17249	4425	-951.077	278	4425	2.02969	1	0.154252	24.1501	1	8.91138e-07	26.1797	2	2.06605e-06	bobyqa	TRUE	TRUE	TRUE	TRUE	TRUE	TRUE	FALSE	-5.11661	2.06605e-06	0.000263008	Old minus Young predicted log2(1+normalized expression), equal donor-weighted covariates, random intercept zero	donor	TRUE	Valid numerical fit; random-effect boundary flagged
SYNM	TRUE	TRUE	TRUE	TRUE		0		0	214	-232.073	-0.428403	TRUE	TRUE	TRUE	TRUE		0		2e-07	4425	-797.494	-2.14589	214	4425	-0.412049	0.467036	0.0549867	TRUE	TRUE	TRUE	FALSE		0		0.15731	214	-235.653	TRUE	TRUE	TRUE	FALSE		0		1.03752	4425	-805.763	214	4425	7.16099	1	0.0074506	16.5376	1	4.7696e-05	23.6985	2	7.14375e-06	bobyqa	TRUE	TRUE	TRUE	TRUE	TRUE	TRUE	FALSE	-4.86812	7.14375e-06	0.000493938	Old minus Young predicted log2(1+normalized expression), equal donor-weighted covariates, random intercept zero	donor	TRUE	Valid numerical fit; random-effect boundary flagged
TTC23	TRUE	TRUE	TRUE	FALSE		0		0.255147	524	-371.427	0.385198	TRUE	TRUE	TRUE	TRUE		0		0	4425	-1537.73	0.0289984	524	4425	0.0370898	0.1754	0.21249	TRUE	TRUE	TRUE	FALSE		0		0.283606	524	-372.971	TRUE	TRUE	TRUE	TRUE		0		0	4425	-1537.74	524	4425	3.08883	1	0.0788312	0.0153073	1	0.901535	3.10414	2	0.211809	bobyqa	TRUE	TRUE	TRUE	TRUE	TRUE	TRUE	FALSE	1.76186	0.211809	0.35569	Old minus Young predicted log2(1+normalized expression), equal donor-weighted covariates, random intercept zero	donor	FALSE	Valid numerical fit; random-effect boundary flagged
LRRC28	TRUE	TRUE	TRUE	TRUE		0		0	606	-540.422	-0.125623	TRUE	TRUE	TRUE	TRUE		0		0	4425	-1645.11	-0.063617	606	4425	-0.0244893	0.238823	0.214334	TRUE	TRUE	TRUE	TRUE		0		0	606	-540.981	TRUE	TRUE	TRUE	TRUE		0		0	4425	-1645.16	606	4425	1.11811	1	0.290326	0.0842952	1	0.771559	1.2024	2	0.548153	bobyqa	TRUE	TRUE	TRUE	TRUE	TRUE	TRUE	FALSE	-1.09654	0.548153	0.669035	Old minus Young predicted log2(1+normalized expression), equal donor-weighted covariates, random intercept zero	donor	FALSE	Valid numerical fit; random-effect boundary flagged
MEF2A	TRUE	TRUE	TRUE	FALSE		0		0.216615	3386	-4615.95	-0.104121	TRUE	TRUE	TRUE	FALSE		0		0.189755	4425	-1981.09	-0.682328	3386	4425	-0.521574	2.58162	2.06004	TRUE	TRUE	TRUE	FALSE		0		0.224082	3386	-4616.15	TRUE	TRUE	TRUE	FALSE		0		0.309718	4425	-1985.32	3386	4425	0.395299	1	0.529527	8.46609	1	0.00361829	8.86139	2	0.0119062	bobyqa	TRUE	TRUE	TRUE	TRUE	TRUE	FALSE	FALSE	-2.97681	0.0119062	0.0556758	Old minus Young predicted log2(1+normalized expression), equal donor-weighted covariates, random intercept zero	donor	FALSE	Valid nonboundary fit
ADAMTS17	TRUE	TRUE	TRUE	FALSE		0		0.316134	385	-608.697	-0.0773485	TRUE	TRUE	TRUE	FALSE		0		0.506945	4425	-1285.29	-0.0696944	385	4425	-0.0147585	0.160915	0.146156	TRUE	TRUE	TRUE	FALSE		0		0.318425	385	-608.715	TRUE	TRUE	TRUE	FALSE		0		0.505965	4425	-1285.3	385	4425	0.03691	1	0.847648	0.0231531	1	0.87906	0.0600631	2	0.970415	bobyqa	TRUE	TRUE	TRUE	TRUE	TRUE	FALSE	FALSE	-0.245078	0.970415	0.982209	Old minus Young predicted log2(1+normalized expression), equal donor-weighted covariates, random intercept zero	donor	FALSE	Valid nonboundary fit
LRRK1	TRUE	TRUE	TRUE	FALSE		0		0.165343	1785	-1963.73	-0.0337449	TRUE	TRUE	TRUE	FALSE		0		0.397534	4425	-2664.25	-0.134944	1785	4425	-0.0732678	0.692079	0.618811	TRUE	TRUE	TRUE	FALSE		0		0.169785	1785	-1963.75	TRUE	TRUE	TRUE	FALSE		0		0.399081	4425	-2664.35	1785	4425	0.0426124	1	0.836457	0.185849	1	0.666394	0.228461	2	0.892052	bobyqa	TRUE	TRUE	TRUE	TRUE	TRUE	FALSE	FALSE	-0.477976	0.892052	0.928566	Old minus Young predicted log2(1+normalized expression), equal donor-weighted covariates, random intercept zero	donor	FALSE	Valid nonboundary fit
CHSY1	TRUE	TRUE	TRUE	FALSE		0		0.200542	1122	-1116.62	0.653905	TRUE	TRUE	TRUE	TRUE		0		0	4425	-2350.61	1.4373	1122	4425	0.423244	0.116519	0.539762	TRUE	TRUE	TRUE	FALSE		0		0.250972	1122	-1120.47	TRUE	TRUE	TRUE	FALSE		0		0.554192	4425	-2362.55	1122	4425	7.68635	1	0.00556401	23.8804	1	1.02509e-06	31.5668	2	1.39753e-07	bobyqa	TRUE	TRUE	TRUE	TRUE	TRUE	TRUE	FALSE	5.61843	1.39753e-07	5.57528e-05	Old minus Young predicted log2(1+normalized expression), equal donor-weighted covariates, random intercept zero	donor	TRUE	Valid numerical fit; random-effect boundary flagged
SNRPA1	TRUE	TRUE	TRUE	FALSE		0		0.0924127	581	-364.454	0.214617	TRUE	TRUE	TRUE	TRUE		0		0	4425	-1622.86	0.00910804	581	4425	0.0203712	0.188002	0.208373	TRUE	TRUE	TRUE	TRUE		0		0	581	-364.887	TRUE	TRUE	TRUE	TRUE		0		0	4425	-1622.86	581	4425	0.867414	1	0.351672	0.00150315	1	0.969073	0.868917	2	0.647615	bobyqa	TRUE	TRUE	TRUE	TRUE	TRUE	TRUE	FALSE	0.932157	0.647615	0.745353	Old minus Young predicted log2(1+normalized expression), equal donor-weighted covariates, random intercept zero	donor	FALSE	Valid numerical fit; random-effect boundary flagged
TM2D3	TRUE	TRUE	TRUE	TRUE		0		0	422	-281.775	0.186239	TRUE	TRUE	TRUE	TRUE		0		0	4425	-1333	-0.42808	422	4425	-0.0537753	0.201916	0.148141	TRUE	TRUE	TRUE	TRUE		0		0	422	-283.197	TRUE	TRUE	TRUE	TRUE		0		0	4425	-1334.41	422	4425	2.84356	1	0.0917406	2.81583	1	0.0933386	5.65939	2	0.0590308	bobyqa	TRUE	TRUE	TRUE	TRUE	TRUE	TRUE	TRUE	-2.37895	0.0590308	0.155187	Old minus Young predicted log2(1+normalized expression), equal donor-weighted covariates, random intercept zero	donor	FALSE	Valid numerical fit; random-effect boundary flagged
TARSL2	TRUE	TRUE	TRUE	TRUE		0		0	498	-421.006	-0.0445396	TRUE	TRUE	TRUE	TRUE		0		0	4425	-1514.95	-0.461197	498	4425	-0.112753	0.323484	0.210731	TRUE	TRUE	TRUE	TRUE		0		0	498	-421.098	TRUE	TRUE	TRUE	FALSE		0		0.253239	4425	-1517.29	498	4425	0.182547	1	0.669194	4.68406	1	0.0304438	4.8666	2	0.0877466	bobyqa	TRUE	TRUE	TRUE	TRUE	TRUE	TRUE	FALSE	-2.20604	0.0877466	0.201629	Old minus Young predicted log2(1+normalized expression), equal donor-weighted covariates, random intercept zero	donor	FALSE	Valid numerical fit; random-effect boundary flagged
WASH3P	TRUE	TRUE	TRUE	TRUE		0		5.67974e-09	794	-317.73	0.323491	TRUE	TRUE	TRUE	FALSE		0		0.253307	4425	-1965.67	0.286096	794	4425	0.0857169	0.17189	0.257606	TRUE	TRUE	TRUE	FALSE		0		0.127424	794	-327.103	TRUE	TRUE	TRUE	FALSE		0		0.287504	4425	-1966.1	794	4425	18.7462	1	1.49323e-05	0.863801	1	0.352677	19.61	2	5.5176e-05	bobyqa	TRUE	TRUE	TRUE	TRUE	TRUE	TRUE	FALSE	4.42831	5.5176e-05	0.00178776	Old minus Young predicted log2(1+normalized expression), equal donor-weighted covariates, random intercept zero	donor	TRUE	Valid numerical fit; random-effect boundary flagged
NPRL3	TRUE	TRUE	TRUE	TRUE		0		2.41996e-09	530	-397.672	0.159149	TRUE	TRUE	TRUE	TRUE		0		0	4425	-1559.17	-0.0844639	530	4425	-0.00205411	0.215462	0.213408	TRUE	TRUE	TRUE	TRUE		0		0	530	-398.777	TRUE	TRUE	TRUE	TRUE		0		0	4425	-1559.24	530	4425	2.21046	1	0.137078	0.140251	1	0.708031	2.35071	2	0.308709	bobyqa	TRUE	TRUE	TRUE	TRUE	TRUE	TRUE	TRUE	-1.5332	0.308709	0.459321	Old minus Young predicted log2(1+normalized expression), equal donor-weighted covariates, random intercept zero	donor	FALSE	Valid numerical fit; random-effect boundary flagged
HBA2	TRUE	TRUE	TRUE	FALSE		0		0.409228	920	-1008.79	0.487914	TRUE	TRUE	TRUE	FALSE		0		0.908668	4425	-2129.25	2.88087	920	4425	0.205074	0.0103467	0.21542	TRUE	TRUE	TRUE	FALSE		0		0.422108	920	-1009.02	TRUE	TRUE	TRUE	FALSE		0		1.3216	4425	-2133.79	920	4425	0.469901	1	0.493033	9.08262	1	0.0025805	9.55252	2	0.00842744	bobyqa	TRUE	TRUE	TRUE	TRUE	TRUE	FALSE	FALSE	3.09072	0.00842744	0.0445273	Old minus Young predicted log2(1+normalized expression), equal donor-weighted covariates, random intercept zero	donor	TRUE	Valid nonboundary fit
LUC7L	TRUE	TRUE	TRUE	FALSE		0		0.134137	1863	-1897.91	-0.0606917	TRUE	TRUE	TRUE	TRUE		0		0	4425	-2787.87	-0.0615499	1863	4425	-0.0542904	0.887466	0.833175	TRUE	TRUE	TRUE	FALSE		0		0.1429	1863	-1898.02	TRUE	TRUE	TRUE	TRUE		0		2e-07	4425	-2787.96	1863	4425	0.213962	1	0.64368	0.182978	1	0.668826	0.39694	2	0.819984	bobyqa	TRUE	TRUE	TRUE	TRUE	TRUE	TRUE	FALSE	-0.630031	0.819984	0.877887	Old minus Young predicted log2(1+normalized expression), equal donor-weighted covariates, random intercept zero	donor	FALSE	Valid numerical fit; random-effect boundary flagged
FAM234A	TRUE	TRUE	TRUE	TRUE		0		0	437	-311.92	0.10634	TRUE	TRUE	TRUE	TRUE		0		0	4425	-1376	-0.537609	437	4425	-0.0901095	0.252891	0.162782	TRUE	TRUE	TRUE	TRUE		0		0	437	-312.496	TRUE	TRUE	TRUE	TRUE		0		1.26844e-09	4425	-1378.91	437	4425	1.15255	1	0.283016	5.82614	1	0.0157898	6.97869	2	0.0305209	bobyqa	TRUE	TRUE	TRUE	TRUE	TRUE	TRUE	TRUE	-2.64172	0.0305209	0.100732	Old minus Young predicted log2(1+normalized expression), equal donor-weighted covariates, random intercept zero	donor	FALSE	Valid numerical fit; random-effect boundary flagged
RAB11FIP3	TRUE	TRUE	TRUE	TRUE		0		0	622	-599.407	-0.308937	TRUE	TRUE	TRUE	TRUE		0		0	4425	-1707.12	-0.631511	622	4425	-0.208065	0.427081	0.219016	TRUE	TRUE	TRUE	FALSE		0		0.0884362	622	-603.474	TRUE	TRUE	TRUE	FALSE		0		0.292512	4425	-1712.36	622	4425	8.13494	1	0.00434202	10.4814	1	0.00120583	18.6163	2	9.06806e-05	bobyqa	TRUE	TRUE	TRUE	TRUE	TRUE	TRUE	FALSE	-4.31466	9.06806e-05	0.00243199	Old minus Young predicted log2(1+normalized expression), equal donor-weighted covariates, random intercept zero	donor	TRUE	Valid numerical fit; random-effect boundary flagged
RHOT2	TRUE	TRUE	TRUE	TRUE		0		0	1132	-694.501	0.156173	TRUE	TRUE	TRUE	FALSE		0		0.369101	4425	-2384.03	-0.0669696	1132	4425	0.00327501	0.355981	0.359256	TRUE	TRUE	TRUE	TRUE		0		0	1132	-696.745	TRUE	TRUE	TRUE	FALSE		0		0.365364	4425	-2384.05	1132	4425	4.48808	1	0.034132	0.0425768	1	0.836524	4.53065	2	0.103796	bobyqa	TRUE	TRUE	TRUE	TRUE	TRUE	TRUE	TRUE	2.12853	0.103796	0.224131	Old minus Young predicted log2(1+normalized expression), equal donor-weighted covariates, random intercept zero	donor	FALSE	Valid numerical fit; random-effect boundary flagged
STUB1	TRUE	TRUE	TRUE	TRUE		0		0	442	-184.731	0.441224	TRUE	TRUE	TRUE	TRUE		0		1.41073e-10	4425	-1395.96	0.699881	442	4425	0.104545	0.0750252	0.17957	TRUE	TRUE	TRUE	FALSE		0		0.110768	442	-192.379	TRUE	TRUE	TRUE	TRUE		0		0	4425	-1398.81	442	4425	15.2974	1	9.18408e-05	5.70328	1	0.0169332	21.0007	2	2.75264e-05	bobyqa	TRUE	TRUE	TRUE	TRUE	TRUE	TRUE	FALSE	4.58266	2.75264e-05	0.00123733	Old minus Young predicted log2(1+normalized expression), equal donor-weighted covariates, random intercept zero	donor	TRUE	Valid numerical fit; random-effect boundary flagged
LMF1	TRUE	TRUE	TRUE	FALSE		0		0.105399	661	-605.441	-0.291787	TRUE	TRUE	TRUE	FALSE		0		0.33583	4425	-1753.92	0.613383	661	4425	0.0811157	0.139723	0.220839	TRUE	TRUE	TRUE	FALSE		0		0.117789	661	-606.514	TRUE	TRUE	TRUE	FALSE		0		0.399602	4425	-1755.18	661	4425	2.14586	1	0.142955	2.52192	1	0.112274	4.66779	2	0.0969177	bobyqa	TRUE	TRUE	TRUE	TRUE	TRUE	FALSE	TRUE	2.16051	0.0969177	0.21445	Old minus Young predicted log2(1+normalized expression), equal donor-weighted covariates, random intercept zero	donor	FALSE	Valid nonboundary fit
UBE2I	TRUE	TRUE	TRUE	TRUE		0		0	771	-603.217	0.240992	TRUE	TRUE	TRUE	TRUE		0		6.04611e-09	4425	-1975.56	-0.14579	771	4425	-0.0076952	0.32927	0.321575	TRUE	TRUE	TRUE	FALSE		0		0.10697	771	-607.175	TRUE	TRUE	TRUE	TRUE		0		0	4425	-1975.84	771	4425	7.91629	1	0.00489915	0.56052	1	0.454051	8.47681	2	0.0144306	bobyqa	TRUE	TRUE	TRUE	TRUE	TRUE	TRUE	TRUE	-2.9115	0.0144306	0.0617775	Old minus Young predicted log2(1+normalized expression), equal donor-weighted covariates, random intercept zero	donor	FALSE	Valid numerical fit; random-effect boundary flagged
GNPTG	TRUE	TRUE	TRUE	TRUE		0		0	603	-405.871	-0.180038	TRUE	TRUE	TRUE	TRUE		0		0	4425	-1692.01	0.500509	603	4425	0.0780823	0.16643	0.244512	TRUE	TRUE	TRUE	TRUE		0		0	603	-406.969	TRUE	TRUE	TRUE	TRUE		0		0	4425	-1694.03	603	4425	2.19527	1	0.138435	4.05189	1	0.044122	6.24716	2	0.0439994	bobyqa	TRUE	TRUE	TRUE	TRUE	TRUE	TRUE	TRUE	2.49943	0.0439994	0.1276	Old minus Young predicted log2(1+normalized expression), equal donor-weighted covariates, random intercept zero	donor	FALSE	Valid numerical fit; random-effect boundary flagged
UNKL	TRUE	TRUE	TRUE	TRUE		0		0	637	-412.696	0.0251062	TRUE	TRUE	TRUE	FALSE		0		0.157395	4425	-1727.81	0.456019	637	4425	0.0776172	0.144951	0.222568	TRUE	TRUE	TRUE	TRUE		0		0	637	-412.716	TRUE	TRUE	TRUE	FALSE		0		0.218941	4425	-1728.93	637	4425	0.041545	1	0.83849	2.25214	1	0.13343	2.29368	2	0.317639	bobyqa	TRUE	TRUE	TRUE	TRUE	TRUE	TRUE	FALSE	1.51449	0.317639	0.467654	Old minus Young predicted log2(1+normalized expression), equal donor-weighted covariates, random intercept zero	donor	FALSE	Valid numerical fit; random-effect boundary flagged
CLCN7	TRUE	TRUE	TRUE	TRUE		0		0	784	-418.257	0.119233	TRUE	TRUE	TRUE	FALSE		0		0.300479	4425	-1967.51	0.0604327	784	4425	0.0260262	0.239003	0.265029	TRUE	TRUE	TRUE	TRUE		0		0	784	-419.249	TRUE	TRUE	TRUE	FALSE		0		0.304562	4425	-1967.53	784	4425	1.98389	1	0.158981	0.0362157	1	0.849071	2.0201	2	0.3642	bobyqa	TRUE	TRUE	TRUE	TRUE	TRUE	TRUE	FALSE	1.4213	0.3642	0.512338	Old minus Young predicted log2(1+normalized expression), equal donor-weighted covariates, random intercept zero	donor	FALSE	Valid numerical fit; random-effect boundary flagged
MAPK8IP3	TRUE	TRUE	TRUE	TRUE		0		0	973	-740.405	0.0836205	TRUE	TRUE	TRUE	TRUE		0		0	4425	-2236.92	-0.257462	973	4425	-0.0774921	0.482612	0.40512	TRUE	TRUE	TRUE	TRUE		0		0	973	-740.971	TRUE	TRUE	TRUE	TRUE		0		0	4425	-2238.02	973	4425	1.13286	1	0.287166	2.19864	1	0.138132	3.33151	2	0.189048	bobyqa	TRUE	TRUE	TRUE	TRUE	TRUE	TRUE	TRUE	-1.82524	0.189048	0.332144	Old minus Young predicted log2(1+normalized expression), equal donor-weighted covariates, random intercept zero	donor	FALSE	Valid numerical fit; random-effect boundary flagged
NME3	TRUE	TRUE	TRUE	TRUE		0		0	706	-307.769	0.115736	TRUE	TRUE	TRUE	FALSE		0		0.298236	4425	-1803.16	-0.101131	706	4425	-0.00751381	0.190794	0.183281	TRUE	TRUE	TRUE	TRUE		0		3.64017e-09	706	-308.73	TRUE	TRUE	TRUE	FALSE		0		0.296948	4425	-1803.21	706	4425	1.92191	1	0.165646	0.0945533	1	0.758466	2.01646	2	0.364864	bobyqa	TRUE	TRUE	TRUE	TRUE	TRUE	TRUE	TRUE	-1.42002	0.364864	0.512673	Old minus Young predicted log2(1+normalized expression), equal donor-weighted covariates, random intercept zero	donor	FALSE	Valid numerical fit; random-effect boundary flagged
SPSB3	TRUE	TRUE	TRUE	TRUE		0		1.92738e-09	937	-511.842	0.0175191	TRUE	TRUE	TRUE	FALSE		0		0.371413	4425	-2124.72	-0.718599	937	4425	-0.20057	0.442386	0.241816	TRUE	TRUE	TRUE	TRUE		0		0	937	-511.878	TRUE	TRUE	TRUE	FALSE		0		0.443953	4425	-2127.09	937	4425	0.0726205	1	0.787559	4.7462	1	0.0293631	4.81882	2	0.0898684	bobyqa	TRUE	TRUE	TRUE	TRUE	TRUE	TRUE	TRUE	-2.19518	0.0898684	0.204096	Old minus Young predicted log2(1+normalized expression), equal donor-weighted covariates, random intercept zero	donor	FALSE	Valid numerical fit; random-effect boundary flagged
HAGH	TRUE	TRUE	TRUE	FALSE		0		0.111543	646	-500.583	0.177433	TRUE	TRUE	TRUE	FALSE		0		0.237187	4425	-1741.64	-0.742532	646	4425	-0.152543	0.349042	0.196499	TRUE	TRUE	TRUE	FALSE		0		0.0927647	646	-501.51	TRUE	TRUE	TRUE	FALSE		0		0.392795	4425	-1744.86	646	4425	1.85375	1	0.173348	6.43725	1	0.0111751	8.291	2	0.0158355	bobyqa	TRUE	TRUE	TRUE	TRUE	TRUE	FALSE	TRUE	-2.87941	0.0158355	0.0653804	Old minus Young predicted log2(1+normalized expression), equal donor-weighted covariates, random intercept zero	donor	FALSE	Valid nonboundary fit
RPL3L	TRUE	TRUE	TRUE	FALSE		0		0.236213	316	-252.806	-0.0355119	TRUE	TRUE	TRUE	FALSE		0		0.39212	4425	-1045.77	-2.05792	316	4425	-0.374448	0.444291	0.0698428	TRUE	TRUE	TRUE	FALSE		0		0.235888	316	-252.824	TRUE	TRUE	TRUE	FALSE		0		1.09329	4425	-1052.64	316	4425	0.0346699	1	0.852289	13.745	1	0.000209374	13.7797	2	0.00101807	bobyqa	TRUE	TRUE	TRUE	TRUE	TRUE	FALSE	FALSE	-3.7121	0.00101807	0.0114609	Old minus Young predicted log2(1+normalized expression), equal donor-weighted covariates, random intercept zero	donor	TRUE	Valid nonboundary fit
RPS2	TRUE	TRUE	TRUE	FALSE		0		0.207439	683	-731.093	0.306974	TRUE	TRUE	TRUE	FALSE		0		0.499049	4425	-1882.37	-0.505506	683	4425	-0.113588	0.490306	0.376718	TRUE	TRUE	TRUE	FALSE		0		0.218861	683	-732.474	TRUE	TRUE	TRUE	FALSE		0		0.568489	4425	-1883.15	683	4425	2.76226	1	0.0965119	1.55269	1	0.212739	4.31495	2	0.115617	bobyqa	TRUE	TRUE	TRUE	TRUE	TRUE	FALSE	TRUE	-2.07724	0.115617	0.240385	Old minus Young predicted log2(1+normalized expression), equal donor-weighted covariates, random intercept zero	donor	FALSE	Valid nonboundary fit
TSC2	TRUE	TRUE	TRUE	TRUE		0		0	609	-365.325	-0.0367831	TRUE	TRUE	TRUE	TRUE		0		0	4425	-1699.4	-0.649399	609	4425	-0.176945	0.404078	0.227133	TRUE	TRUE	TRUE	TRUE		0		0	609	-365.456	TRUE	TRUE	TRUE	FALSE		0		0.349368	4425	-1704.77	609	4425	0.262166	1	0.608636	10.7485	1	0.00104367	11.0106	2	0.00406514	bobyqa	TRUE	TRUE	TRUE	TRUE	TRUE	TRUE	FALSE	-3.31822	0.00406514	0.0282964	Old minus Young predicted log2(1+normalized expression), equal donor-weighted covariates, random intercept zero	donor	TRUE	Valid numerical fit; random-effect boundary flagged
PKD1	TRUE	TRUE	TRUE	TRUE		0		0	610	-290.454	-0.0148674	TRUE	TRUE	TRUE	TRUE		0		3.52537e-08	4425	-1698.14	-0.744618	610	4425	-0.19235	0.403824	0.211474	TRUE	TRUE	TRUE	TRUE		0		0	610	-290.482	TRUE	TRUE	TRUE	FALSE		0		0.339277	4425	-1704.93	610	4425	0.056322	1	0.812407	13.5697	1	0.000229864	13.626	2	0.00109937	bobyqa	TRUE	TRUE	TRUE	TRUE	TRUE	TRUE	FALSE	-3.69135	0.00109937	0.0120779	Old minus Young predicted log2(1+normalized expression), equal donor-weighted covariates, random intercept zero	donor	TRUE	Valid numerical fit; random-effect boundary flagged
RNPS1	TRUE	TRUE	TRUE	TRUE		0		0	902	-745.602	0.0947145	TRUE	TRUE	TRUE	FALSE		0		0.18354	4425	-2060.92	-0.73739	902	4425	-0.220513	0.527844	0.307331	TRUE	TRUE	TRUE	TRUE		0		0	902	-746.318	TRUE	TRUE	TRUE	FALSE		0		0.342901	4425	-2065.31	902	4425	1.43227	1	0.231395	8.78202	1	0.00304214	10.2143	2	0.00605334	bobyqa	TRUE	TRUE	TRUE	TRUE	TRUE	TRUE	TRUE	-3.19598	0.00605334	0.036417	Old minus Young predicted log2(1+normalized expression), equal donor-weighted covariates, random intercept zero	donor	TRUE	Valid numerical fit; random-effect boundary flagged
AMDHD2	TRUE	TRUE	TRUE	TRUE		0		0	862	-518.253	-0.196276	TRUE	TRUE	TRUE	FALSE		0		0.387123	4425	-2042.31	1.30504	862	4425	0.186135	0.0880609	0.274196	TRUE	TRUE	TRUE	TRUE		0		8.60106e-09	862	-519.118	TRUE	TRUE	TRUE	FALSE		0		0.69067	4425	-2045.48	862	4425	1.72964	1	0.188457	6.3263	1	0.011896	8.05594	2	0.0178105	bobyqa	TRUE	TRUE	TRUE	TRUE	TRUE	TRUE	TRUE	2.8383	0.0178105	0.0706113	Old minus Young predicted log2(1+normalized expression), equal donor-weighted covariates, random intercept zero	donor	FALSE	Valid numerical fit; random-effect boundary flagged
PDPK1	TRUE	TRUE	TRUE	FALSE		0		0.142966	636	-407.945	0.21075	TRUE	TRUE	TRUE	TRUE		0		0	4425	-1758.09	0.112248	636	4425	0.0461341	0.222937	0.269071	TRUE	TRUE	TRUE	FALSE		0		0.152671	636	-409.066	TRUE	TRUE	TRUE	TRUE		0		0	4425	-1758.22	636	4425	2.24239	1	0.134274	0.263371	1	0.607814	2.50576	2	0.285681	bobyqa	TRUE	TRUE	TRUE	TRUE	TRUE	TRUE	FALSE	1.58296	0.285681	0.438132	Old minus Young predicted log2(1+normalized expression), equal donor-weighted covariates, random intercept zero	donor	FALSE	Valid numerical fit; random-effect boundary flagged
SRRM2	TRUE	TRUE	TRUE	FALSE		0		0.237113	3151	-3848.26	-0.0165231	TRUE	TRUE	TRUE	FALSE		0		0.572326	4425	-2357.98	-0.662091	3151	4425	-0.439207	2.35729	1.91808	TRUE	TRUE	TRUE	FALSE		0		0.237828	3151	-3848.26	TRUE	TRUE	TRUE	FALSE		0		0.635932	4425	-2359.17	3151	4425	0.00957733	1	0.92204	2.37894	1	0.122981	2.38852	2	0.302928	bobyqa	TRUE	TRUE	TRUE	TRUE	TRUE	FALSE	FALSE	-1.54548	0.302928	0.454641	Old minus Young predicted log2(1+normalized expression), equal donor-weighted covariates, random intercept zero	donor	FALSE	Valid nonboundary fit
FLYWCH1	TRUE	TRUE	TRUE	TRUE		0		0	739	-533.93	0.339248	TRUE	TRUE	TRUE	TRUE		0		0	4425	-1868.1	0.244035	739	4425	0.0830891	0.185526	0.268615	TRUE	TRUE	TRUE	TRUE		0		0	739	-538.812	TRUE	TRUE	TRUE	TRUE		0		0	4425	-1868.7	739	4425	9.76433	1	0.0017793	1.199	1	0.273522	10.9633	2	0.00416239	bobyqa	TRUE	TRUE	TRUE	TRUE	TRUE	TRUE	FALSE	3.31109	0.00416239	0.0287725	Old minus Young predicted log2(1+normalized expression), equal donor-weighted covariates, random intercept zero	donor	TRUE	Valid numerical fit; random-effect boundary flagged
ZNF75A	TRUE	TRUE	TRUE	TRUE		0		0	698	-579.642	-0.217149	TRUE	TRUE	TRUE	TRUE		0		0	4425	-1851.99	-0.289288	698	4425	-0.112374	0.398403	0.286029	TRUE	TRUE	TRUE	TRUE		0		0	698	-582.014	TRUE	TRUE	TRUE	TRUE		0		0	4425	-1853.05	698	4425	4.74481	1	0.0293868	2.119	1	0.145482	6.8638	2	0.0323254	bobyqa	TRUE	TRUE	TRUE	TRUE	TRUE	TRUE	FALSE	-2.61989	0.0323254	0.10442	Old minus Young predicted log2(1+normalized expression), equal donor-weighted covariates, random intercept zero	donor	FALSE	Valid numerical fit; random-effect boundary flagged
AC025283.2	TRUE	TRUE	TRUE	FALSE		0		0.0898447	628	-501.605	0.0968668	TRUE	TRUE	TRUE	FALSE		0		0.271363	4425	-1686.9	0.198176	628	4425	0.0378608	0.1517	0.189561	TRUE	TRUE	TRUE	FALSE		0		0.0719807	628	-501.786	TRUE	TRUE	TRUE	FALSE		0		0.322817	4425	-1687.02	628	4425	0.361797	1	0.54751	0.246827	1	0.619318	0.608624	2	0.737631	bobyqa	TRUE	TRUE	TRUE	TRUE	TRUE	FALSE	FALSE	0.780144	0.737631	0.816562	Old minus Young predicted log2(1+normalized expression), equal donor-weighted covariates, random intercept zero	donor	FALSE	Valid nonboundary fit
TRAP1	TRUE	TRUE	TRUE	FALSE		0		0.153004	599	-458.301	0.228356	TRUE	TRUE	TRUE	TRUE		0		0	4425	-1690.26	-0.160817	599	4425	-0.0107087	0.249165	0.238456	TRUE	TRUE	TRUE	FALSE		0		0.161288	599	-459.387	TRUE	TRUE	TRUE	TRUE		0		1.86883e-08	4425	-1690.56	599	4425	2.17173	1	0.140568	0.581241	1	0.445826	2.75297	2	0.252464	bobyqa	TRUE	TRUE	TRUE	TRUE	TRUE	TRUE	TRUE	-1.65921	0.252464	0.400965	Old minus Young predicted log2(1+normalized expression), equal donor-weighted covariates, random intercept zero	donor	FALSE	Valid numerical fit; random-effect boundary flagged
CREBBP	TRUE	TRUE	TRUE	FALSE		0		0.0804711	1848	-1978.82	-0.0205983	TRUE	TRUE	TRUE	FALSE		0		0.177868	4425	-2825.43	-0.0892533	1848	4425	-0.0590113	0.930457	0.871446	TRUE	TRUE	TRUE	FALSE		0		0.0822424	1848	-1978.84	TRUE	TRUE	TRUE	FALSE		0		0.176661	4425	-2825.54	1848	4425	0.0417981	1	0.838005	0.215857	1	0.642215	0.257655	2	0.879126	bobyqa	TRUE	TRUE	TRUE	TRUE	TRUE	FALSE	FALSE	-0.507597	0.879126	0.919007	Old minus Young predicted log2(1+normalized expression), equal donor-weighted covariates, random intercept zero	donor	FALSE	Valid nonboundary fit
ADCY9	TRUE	TRUE	TRUE	TRUE		0		2.44448e-08	724	-796.072	-0.0110027	TRUE	TRUE	TRUE	FALSE		0		0.209844	4425	-1898.52	-0.145662	724	4425	-0.0439178	0.364161	0.320243	TRUE	TRUE	TRUE	TRUE		0		0	724	-796.076	TRUE	TRUE	TRUE	FALSE		0		0.229492	4425	-1898.69	724	4425	0.00849907	1	0.926547	0.345969	1	0.556404	0.354468	2	0.837584	bobyqa	TRUE	TRUE	TRUE	TRUE	TRUE	TRUE	FALSE	-0.595372	0.837584	0.891049	Old minus Young predicted log2(1+normalized expression), equal donor-weighted covariates, random intercept zero	donor	FALSE	Valid numerical fit; random-effect boundary flagged
SRL	TRUE	TRUE	TRUE	TRUE		0		0	522	-670.89	-0.38695	TRUE	TRUE	TRUE	FALSE		0		0.460907	4425	-1500.39	-1.72622	522	4425	-0.685468	0.868926	0.183458	TRUE	TRUE	TRUE	FALSE		0		0.221121	522	-673.187	TRUE	TRUE	TRUE	FALSE		0		0.909035	4425	-1506.45	522	4425	4.59492	1	0.0320669	12.1279	1	0.000496738	16.7228	2	0.000233718	bobyqa	TRUE	TRUE	TRUE	TRUE	TRUE	TRUE	FALSE	-4.08935	0.000233718	0.00438553	Old minus Young predicted log2(1+normalized expression), equal donor-weighted covariates, random intercept zero	donor	TRUE	Valid numerical fit; random-effect boundary flagged
MGRN1	TRUE	TRUE	TRUE	TRUE		0		3.29762e-10	771	-512.202	0.0169167	TRUE	TRUE	TRUE	TRUE		0		0	4425	-1967.91	0.026275	771	4425	0.00941881	0.313623	0.323041	TRUE	TRUE	TRUE	TRUE		0		0	771	-512.223	TRUE	TRUE	TRUE	TRUE		0		0	4425	-1967.92	771	4425	0.0424511	1	0.836762	0.0188802	1	0.890711	0.0613313	2	0.9698	bobyqa	TRUE	TRUE	TRUE	TRUE	TRUE	TRUE	FALSE	0.247652	0.9698	0.981797	Old minus Young predicted log2(1+normalized expression), equal donor-weighted covariates, random intercept zero	donor	FALSE	Valid numerical fit; random-effect boundary flagged
ANKS3	TRUE	TRUE	TRUE	TRUE		0		0	478	-342.053	0.150212	TRUE	TRUE	TRUE	TRUE		0		0	4425	-1467.61	-0.00483227	478	4425	0.0115528	0.187986	0.199539	TRUE	TRUE	TRUE	TRUE		0		0	478	-343.004	TRUE	TRUE	TRUE	TRUE		0		0	4425	-1467.61	478	4425	1.90121	1	0.167943	0.000437221	1	0.983318	1.90165	2	0.386422	bobyqa	TRUE	TRUE	TRUE	TRUE	TRUE	TRUE	TRUE	1.379	0.386422	0.531466	Old minus Young predicted log2(1+normalized expression), equal donor-weighted covariates, random intercept zero	donor	FALSE	Valid numerical fit; random-effect boundary flagged
GLYR1	TRUE	TRUE	TRUE	TRUE		0		1.02763e-08	1427	-1433.72	-0.134735	TRUE	TRUE	TRUE	FALSE		0		0.103703	4425	-2559.21	-0.243757	1427	4425	-0.146995	0.721131	0.574136	TRUE	TRUE	TRUE	TRUE		0		0	1427	-1435.05	TRUE	TRUE	TRUE	FALSE		0		0.112529	4425	-2560.19	1427	4425	2.65787	1	0.103039	1.95108	1	0.162471	4.60895	2	0.0998114	bobyqa	TRUE	TRUE	TRUE	TRUE	TRUE	TRUE	FALSE	-2.14685	0.0998114	0.218581	Old minus Young predicted log2(1+normalized expression), equal donor-weighted covariates, random intercept zero	donor	FALSE	Valid numerical fit; random-effect boundary flagged
UBN1	TRUE	TRUE	TRUE	FALSE		0		0.0466641	962	-883.564	-0.0479875	TRUE	TRUE	TRUE	TRUE		0		0	4425	-2210.03	-0.175578	962	4425	-0.0728798	0.488894	0.416014	TRUE	TRUE	TRUE	FALSE		0		0.0567514	962	-883.662	TRUE	TRUE	TRUE	TRUE		0		0	4425	-2210.56	962	4425	0.195601	1	0.658296	1.0625	1	0.302646	1.2581	2	0.533098	bobyqa	TRUE	TRUE	TRUE	TRUE	TRUE	TRUE	FALSE	-1.12165	0.533098	0.658302	Old minus Young predicted log2(1+normalized expression), equal donor-weighted covariates, random intercept zero	donor	FALSE	Valid numerical fit; random-effect boundary flagged
RBFOX1	TRUE	TRUE	TRUE	FALSE		0		0.177314	1224	-2048.56	-0.451148	TRUE	TRUE	TRUE	TRUE		0		0	4425	-2536.59	-1.26564	1224	4425	-0.860693	1.36877	0.508075	TRUE	TRUE	TRUE	FALSE		0		0.295272	1224	-2050.37	TRUE	TRUE	TRUE	FALSE		0		0.668677	4425	-2549.19	1224	4425	3.61999	1	0.0570892	25.1967	1	5.17717e-07	28.8167	2	5.52768e-07	bobyqa	TRUE	TRUE	TRUE	TRUE	TRUE	TRUE	FALSE	-5.36811	5.52768e-07	0.000103086	Old minus Young predicted log2(1+normalized expression), equal donor-weighted covariates, random intercept zero	donor	TRUE	Valid numerical fit; random-effect boundary flagged
METTL22	TRUE	TRUE	TRUE	TRUE		0		0	399	-206.298	-0.0507748	TRUE	TRUE	TRUE	TRUE		0		0	4425	-1294.25	-0.125483	399	4425	-0.0219277	0.170134	0.148206	TRUE	TRUE	TRUE	TRUE		0		0	399	-206.426	TRUE	TRUE	TRUE	TRUE		0		0	4425	-1294.37	399	4425	0.256119	1	0.612799	0.231205	1	0.630632	0.487324	2	0.783753	bobyqa	TRUE	TRUE	TRUE	TRUE	TRUE	TRUE	FALSE	-0.698086	0.783753	0.850798	Old minus Young predicted log2(1+normalized expression), equal donor-weighted covariates, random intercept zero	donor	FALSE	Valid numerical fit; random-effect boundary flagged
ABAT	TRUE	TRUE	TRUE	TRUE		0		0	550	-511.831	0.128118	TRUE	TRUE	TRUE	FALSE		0		0.192181	4425	-1603.16	0.0987553	550	4425	0.0302266	0.2013	0.231527	TRUE	TRUE	TRUE	TRUE		0		0	550	-512.3	TRUE	TRUE	TRUE	FALSE		0		0.192635	4425	-1603.23	550	4425	0.938893	1	0.332563	0.130892	1	0.717509	1.06978	2	0.585732	bobyqa	TRUE	TRUE	TRUE	TRUE	TRUE	TRUE	FALSE	1.0343	0.585732	0.699482	Old minus Young predicted log2(1+normalized expression), equal donor-weighted covariates, random intercept zero	donor	FALSE	Valid numerical fit; random-effect boundary flagged
PMM2	TRUE	TRUE	TRUE	TRUE		0		0	511	-450.578	0.290155	TRUE	TRUE	TRUE	FALSE		0		0.421403	4425	-1502.56	0.562917	511	4425	0.111362	0.124211	0.235573	TRUE	TRUE	TRUE	TRUE		0		0	511	-452.428	TRUE	TRUE	TRUE	FALSE		0		0.465035	4425	-1503.47	511	4425	3.69909	1	0.0544421	1.82341	1	0.176908	5.5225	2	0.0632128	bobyqa	TRUE	TRUE	TRUE	TRUE	TRUE	TRUE	FALSE	2.35	0.0632128	0.162369	Old minus Young predicted log2(1+normalized expression), equal donor-weighted covariates, random intercept zero	donor	FALSE	Valid numerical fit; random-effect boundary flagged
USP7	TRUE	TRUE	TRUE	TRUE		0		0	942	-696.836	-0.256701	TRUE	TRUE	TRUE	TRUE		0		0	4425	-2184.8	-0.0301	942	4425	-0.0512503	0.435004	0.383754	TRUE	TRUE	TRUE	FALSE		0		0.121804	942	-699.096	TRUE	TRUE	TRUE	TRUE		0		0	4425	-2184.82	942	4425	4.52036	1	0.0334938	0.0285444	1	0.865835	4.5489	2	0.102853	bobyqa	TRUE	TRUE	TRUE	TRUE	TRUE	TRUE	FALSE	-2.13282	0.102853	0.223152	Old minus Young predicted log2(1+normalized expression), equal donor-weighted covariates, random intercept zero	donor	FALSE	Valid numerical fit; random-effect boundary flagged
C16orf72	TRUE	TRUE	TRUE	FALSE		0		0.129573	620	-407.428	0.398464	TRUE	TRUE	TRUE	TRUE		0		0	4425	-1658.79	0.555556	620	4425	0.110674	0.111294	0.221968	TRUE	TRUE	TRUE	FALSE		0		0.17519	620	-410.033	TRUE	TRUE	TRUE	TRUE		0		0	4425	-1661.16	620	4425	5.20988	1	0.0224589	4.74481	1	0.0293868	9.95469	2	0.00689234	bobyqa	TRUE	TRUE	TRUE	TRUE	TRUE	TRUE	FALSE	3.15511	0.00689234	0.0393504	Old minus Young predicted log2(1+normalized expression), equal donor-weighted covariates, random intercept zero	donor	TRUE	Valid numerical fit; random-effect boundary flagged
ATF7IP2	TRUE	TRUE	TRUE	TRUE		0		0	570	-592.237	0.122992	TRUE	TRUE	TRUE	FALSE		0		0.198076	4425	-1639.59	0.520339	570	4425	0.109431	0.159415	0.268845	TRUE	TRUE	TRUE	TRUE		0		0	570	-592.506	TRUE	TRUE	TRUE	FALSE		0		0.268966	4425	-1640.9	570	4425	0.537318	1	0.463546	2.6157	1	0.105811	3.15302	2	0.206695	bobyqa	TRUE	TRUE	TRUE	TRUE	TRUE	TRUE	FALSE	1.77567	0.206695	0.349956	Old minus Young predicted log2(1+normalized expression), equal donor-weighted covariates, random intercept zero	donor	FALSE	Valid numerical fit; random-effect boundary flagged
CIITA	TRUE	TRUE	TRUE	FALSE		0		0.167435	1437	-1547.28	0.102707	TRUE	TRUE	TRUE	FALSE		0		0.61382	4425	-2521.61	-1.45807	1437	4425	-0.761336	1.19318	0.431845	TRUE	TRUE	TRUE	FALSE		0		0.155847	1437	-1547.53	TRUE	TRUE	TRUE	FALSE		0		0.883729	4425	-2525.87	1437	4425	0.491068	1	0.483451	8.52213	1	0.00350853	9.0132	2	0.0110359	bobyqa	TRUE	TRUE	TRUE	TRUE	TRUE	FALSE	TRUE	-3.0022	0.0110359	0.0530366	Old minus Young predicted log2(1+normalized expression), equal donor-weighted covariates, random intercept zero	donor	FALSE	Valid nonboundary fit
DEXI	TRUE	TRUE	TRUE	FALSE		0		0.287186	341	-252.458	0.561284	TRUE	TRUE	TRUE	FALSE		0		0.753753	4425	-1139.08	-0.371128	341	4425	-0.00886517	0.104629	0.0957639	TRUE	TRUE	TRUE	FALSE		0		0.324356	341	-254.513	TRUE	TRUE	TRUE	FALSE		0		0.804594	4425	-1139.24	341	4425	4.11062	1	0.0426147	0.331886	1	0.564551	4.44251	2	0.108473	bobyqa	TRUE	TRUE	TRUE	TRUE	TRUE	FALSE	TRUE	-2.10773	0.108473	0.230872	Old minus Young predicted log2(1+normalized expression), equal donor-weighted covariates, random intercept zero	donor	FALSE	Valid nonboundary fit
CLEC16A	TRUE	TRUE	TRUE	FALSE		0		0.0673025	1199	-1246.98	-0.0956751	TRUE	TRUE	TRUE	TRUE		0		0	4425	-2430.2	-0.114492	1199	4425	-0.0690386	0.591083	0.522045	TRUE	TRUE	TRUE	FALSE		0		0.0816246	1199	-1247.32	TRUE	TRUE	TRUE	TRUE		0		0	4425	-2430.45	1199	4425	0.672255	1	0.412267	0.518647	1	0.471419	1.1909	2	0.551314	bobyqa	TRUE	TRUE	TRUE	TRUE	TRUE	TRUE	FALSE	-1.09128	0.551314	0.6717	Old minus Young predicted log2(1+normalized expression), equal donor-weighted covariates, random intercept zero	donor	FALSE	Valid numerical fit; random-effect boundary flagged
LITAF	TRUE	TRUE	TRUE	TRUE		0		0	863	-927.289	0.486273	TRUE	TRUE	TRUE	TRUE		0		3.45621e-08	4425	-2094.33	1.5764	863	4425	0.406013	0.103662	0.509675	TRUE	TRUE	TRUE	TRUE		0		0	863	-930.664	TRUE	TRUE	TRUE	FALSE		0		0.692194	4425	-2105.77	863	4425	6.75015	1	0.009374	22.8765	1	1.72749e-06	29.6267	2	3.68681e-07	bobyqa	TRUE	TRUE	TRUE	TRUE	TRUE	TRUE	FALSE	5.44304	3.68681e-07	7.8443e-05	Old minus Young predicted log2(1+normalized expression), equal donor-weighted covariates, random intercept zero	donor	TRUE	Valid numerical fit; random-effect boundary flagged
TXNDC11	TRUE	TRUE	TRUE	TRUE		0		1.92093e-08	663	-568.066	0.502644	TRUE	TRUE	TRUE	FALSE		0		0.368895	4425	-1782.7	0.658363	663	4425	0.174225	0.13904	0.313265	TRUE	TRUE	TRUE	TRUE		0		0	663	-574.622	TRUE	TRUE	TRUE	FALSE		0		0.437463	4425	-1784.19	663	4425	13.1116	1	0.000293469	2.96764	1	0.0849458	16.0793	2	0.000322428	bobyqa	TRUE	TRUE	TRUE	TRUE	TRUE	TRUE	FALSE	4.0099	0.000322428	0.00560779	Old minus Young predicted log2(1+normalized expression), equal donor-weighted covariates, random intercept zero	donor	TRUE	Valid numerical fit; random-effect boundary flagged
ZC3H7A	TRUE	TRUE	TRUE	TRUE		0		2.1965e-08	1066	-925.239	-0.286363	TRUE	TRUE	TRUE	TRUE		0		1.99996e-07	4425	-2280.6	-0.436136	1066	4425	-0.229689	0.631749	0.402061	TRUE	TRUE	TRUE	FALSE		0		0.104377	1066	-929.312	TRUE	TRUE	TRUE	FALSE		0		0.193801	4425	-2283.24	1066	4425	8.14553	1	0.00431673	5.2712	1	0.021681	13.4167	2	0.00122065	bobyqa	TRUE	TRUE	TRUE	TRUE	TRUE	TRUE	FALSE	-3.66289	0.00122065	0.0131169	Old minus Young predicted log2(1+normalized expression), equal donor-weighted covariates, random intercept zero	donor	TRUE	Valid numerical fit; random-effect boundary flagged
RSL1D1	TRUE	TRUE	TRUE	TRUE		0		0	341	-194.19	0.363241	TRUE	TRUE	TRUE	FALSE		0		0.224548	4425	-1177.82	-0.133579	341	4425	0.00693754	0.153183	0.16012	TRUE	TRUE	TRUE	TRUE		0		0	341	-200.57	TRUE	TRUE	TRUE	FALSE		0		0.230237	4425	-1177.91	341	4425	12.7591	1	0.000354289	0.188268	1	0.664362	12.9473	2	0.00154356	bobyqa	TRUE	TRUE	TRUE	TRUE	TRUE	TRUE	TRUE	3.59824	0.00154356	0.0152045	Old minus Young predicted log2(1+normalized expression), equal donor-weighted covariates, random intercept zero	donor	TRUE	Valid numerical fit; random-effect boundary flagged
GSPT1	TRUE	TRUE	TRUE	TRUE		0		0	689	-585.359	0.120594	TRUE	TRUE	TRUE	FALSE		0		0.127359	4425	-1823.08	0.201321	689	4425	0.0594776	0.23281	0.292288	TRUE	TRUE	TRUE	TRUE		0		2.02876e-08	689	-585.953	TRUE	TRUE	TRUE	FALSE		0		0.145205	4425	-1823.45	689	4425	1.18682	1	0.275971	0.725396	1	0.394379	1.91222	2	0.384385	bobyqa	TRUE	TRUE	TRUE	TRUE	TRUE	TRUE	FALSE	1.38283	0.384385	0.530035	Old minus Young predicted log2(1+normalized expression), equal donor-weighted covariates, random intercept zero	donor	FALSE	Valid numerical fit; random-effect boundary flagged
SNX29	TRUE	TRUE	TRUE	FALSE		0		0.149818	2804	-3431.44	0.275786	TRUE	TRUE	TRUE	FALSE		0		0.358442	4425	-2735.2	0.617145	2804	4425	0.602725	1.42206	2.02479	TRUE	TRUE	TRUE	FALSE		0		0.176299	2804	-3433.68	TRUE	TRUE	TRUE	FALSE		0		0.443169	4425	-2737.35	2804	4425	4.4644	1	0.0346082	4.31055	1	0.0378768	8.77495	2	0.0124321	bobyqa	TRUE	TRUE	TRUE	TRUE	TRUE	FALSE	FALSE	2.96225	0.0124321	0.0570642	Old minus Young predicted log2(1+normalized expression), equal donor-weighted covariates, random intercept zero	donor	FALSE	Valid nonboundary fit
CPPED1	TRUE	TRUE	TRUE	TRUE		0		0	839	-889.392	0.193758	TRUE	TRUE	TRUE	FALSE		0		0.442728	4425	-2014.22	0.874143	839	4425	0.255052	0.195996	0.451048	TRUE	TRUE	TRUE	TRUE		0		0	839	-890.263	TRUE	TRUE	TRUE	FALSE		0		0.57634	4425	-2016.45	839	4425	1.74277	1	0.186788	4.46137	1	0.0346698	6.20414	2	0.0449561	bobyqa	TRUE	TRUE	TRUE	TRUE	TRUE	TRUE	FALSE	2.49081	0.0449561	0.129085	Old minus Young predicted log2(1+normalized expression), equal donor-weighted covariates, random intercept zero	donor	FALSE	Valid numerical fit; random-effect boundary flagged
MRTFB	TRUE	TRUE	TRUE	TRUE		0		0	821	-858.928	-0.105207	TRUE	TRUE	TRUE	TRUE		0		2.19445e-08	4425	-1996.95	-0.509911	821	4425	-0.188122	0.510076	0.321954	TRUE	TRUE	TRUE	TRUE		0		0	821	-859.471	TRUE	TRUE	TRUE	TRUE		0		6.18075e-08	4425	-2001.31	821	4425	1.08493	1	0.297598	8.71107	1	0.00316284	9.79599	2	0.00746151	bobyqa	TRUE	TRUE	TRUE	TRUE	TRUE	TRUE	FALSE	-3.12986	0.00746151	0.0414146	Old minus Young predicted log2(1+normalized expression), equal donor-weighted covariates, random intercept zero	donor	TRUE	Valid numerical fit; random-effect boundary flagged
MIR193BHG	TRUE	TRUE	TRUE	FALSE		0		0.11846	266	-261.984	0.0441728	TRUE	TRUE	TRUE	FALSE		0		0.39266	4425	-953.045	-1.59092	266	4425	-0.260168	0.343438	0.0832702	TRUE	TRUE	TRUE	FALSE		0		0.112159	266	-262.024	TRUE	TRUE	TRUE	FALSE		0		0.85441	4425	-957.706	266	4425	0.0815427	1	0.775218	9.32173	1	0.00226452	9.40328	2	0.00908039	bobyqa	TRUE	TRUE	TRUE	TRUE	TRUE	FALSE	TRUE	-3.06648	0.00908039	0.0467421	Old minus Young predicted log2(1+normalized expression), equal donor-weighted covariates, random intercept zero	donor	TRUE	Valid nonboundary fit
PARN	TRUE	TRUE	TRUE	FALSE		0		0.0565865	1047	-931.451	-0.0229911	TRUE	TRUE	TRUE	TRUE		0		0	4425	-2319.92	-0.139864	1047	4425	-0.0598096	0.528069	0.468259	TRUE	TRUE	TRUE	FALSE		0		0.0603602	1047	-931.475	TRUE	TRUE	TRUE	TRUE		0		0	4425	-2320.29	1047	4425	0.0484549	1	0.825774	0.735336	1	0.391159	0.783791	2	0.675775	bobyqa	TRUE	TRUE	TRUE	TRUE	TRUE	TRUE	FALSE	-0.88532	0.675775	0.765266	Old minus Young predicted log2(1+normalized expression), equal donor-weighted covariates, random intercept zero	donor	FALSE	Valid numerical fit; random-effect boundary flagged
PDXDC1	TRUE	TRUE	TRUE	FALSE		0		0.0897839	1252	-1049.66	0.254871	TRUE	TRUE	TRUE	TRUE		0		0	4425	-2493.56	-0.121568	1252	4425	0.00620171	0.544786	0.550987	TRUE	TRUE	TRUE	FALSE		0		0.140231	1252	-1052.78	TRUE	TRUE	TRUE	FALSE		0		0.143612	4425	-2493.78	1252	4425	6.22588	1	0.0125896	0.436309	1	0.508909	6.66219	2	0.0357539	bobyqa	TRUE	TRUE	TRUE	TRUE	TRUE	TRUE	TRUE	2.58112	0.0357539	0.111598	Old minus Young predicted log2(1+normalized expression), equal donor-weighted covariates, random intercept zero	donor	FALSE	Valid numerical fit; random-effect boundary flagged
NTAN1	TRUE	TRUE	TRUE	TRUE		0		0	536	-351.262	-0.0579749	TRUE	TRUE	TRUE	FALSE		0		0.27125	4425	-1561.59	0.902548	536	4425	0.120047	0.0947709	0.214818	TRUE	TRUE	TRUE	TRUE		0		0	536	-351.343	TRUE	TRUE	TRUE	FALSE		0		0.497279	4425	-1563.68	536	4425	0.161215	1	0.68804	4.16666	1	0.0412269	4.32788	2	0.114872	bobyqa	TRUE	TRUE	TRUE	TRUE	TRUE	TRUE	TRUE	2.08036	0.114872	0.23946	Old minus Young predicted log2(1+normalized expression), equal donor-weighted covariates, random intercept zero	donor	FALSE	Valid numerical fit; random-effect boundary flagged
NPIPP1	TRUE	TRUE	TRUE	FALSE		0		0.175647	292	-92.2853	0.23742	TRUE	TRUE	TRUE	TRUE		0		0	4425	-1007.91	-1.03356	292	4425	-0.11168	0.195836	0.0841561	TRUE	TRUE	TRUE	FALSE		0		0.196616	292	-93.3746	TRUE	TRUE	TRUE	FALSE		0		0.576499	4425	-1010.45	292	4425	2.17868	1	0.139935	5.07779	1	0.0242343	7.25646	2	0.0265631	bobyqa	TRUE	TRUE	TRUE	TRUE	TRUE	TRUE	TRUE	-2.69378	0.0265631	0.0922309	Old minus Young predicted log2(1+normalized expression), equal donor-weighted covariates, random intercept zero	donor	FALSE	Valid numerical fit; random-effect boundary flagged
BMERB1	TRUE	TRUE	TRUE	TRUE		0		4.51533e-09	548	-577.13	-0.141229	TRUE	TRUE	TRUE	FALSE		0		0.310892	4425	-1566.54	-0.583831	548	4425	-0.140025	0.319785	0.179759	TRUE	TRUE	TRUE	FALSE		0		0.117079	548	-577.839	TRUE	TRUE	TRUE	FALSE		0		0.417599	4425	-1568.16	548	4425	1.41956	1	0.233475	3.23369	1	0.0721381	4.65325	2	0.0976246	bobyqa	TRUE	TRUE	TRUE	TRUE	TRUE	TRUE	FALSE	-2.15714	0.0976246	0.215693	Old minus Young predicted log2(1+normalized expression), equal donor-weighted covariates, random intercept zero	donor	FALSE	Valid numerical fit; random-effect boundary flagged
MARF1	TRUE	TRUE	TRUE	FALSE		0		0.0929626	1267	-1199.04	0.074054	TRUE	TRUE	TRUE	FALSE		0		0.157698	4425	-2530.05	-0.432109	1267	4425	-0.187463	0.735081	0.547618	TRUE	TRUE	TRUE	FALSE		0		0.0887978	1267	-1199.28	TRUE	TRUE	TRUE	FALSE		0		0.201197	4425	-2532.49	1267	4425	0.496163	1	0.481191	4.87086	1	0.0273139	5.36702	2	0.0683228	bobyqa	TRUE	TRUE	TRUE	TRUE	TRUE	FALSE	TRUE	-2.31668	0.0683228	0.170753	Old minus Young predicted log2(1+normalized expression), equal donor-weighted covariates, random intercept zero	donor	FALSE	Valid nonboundary fit
NDE1	TRUE	TRUE	TRUE	TRUE		0		0	463	-351.872	0.139014	TRUE	TRUE	TRUE	TRUE		0		7.9171e-08	4425	-1435.89	0.465039	463	4425	0.0796016	0.126157	0.205759	TRUE	TRUE	TRUE	TRUE		0		0	463	-352.416	TRUE	TRUE	TRUE	FALSE		0		0.37665	4425	-1436.96	463	4425	1.08769	1	0.296984	2.13731	1	0.143754	3.22499	2	0.199389	bobyqa	TRUE	TRUE	TRUE	TRUE	TRUE	TRUE	FALSE	1.79583	0.199389	0.342925	Old minus Young predicted log2(1+normalized expression), equal donor-weighted covariates, random intercept zero	donor	FALSE	Valid numerical fit; random-effect boundary flagged
ABCC1	TRUE	TRUE	TRUE	TRUE		0		0	1754	-1798.79	0.134632	TRUE	TRUE	TRUE	FALSE		0		0.259041	4425	-2768.19	0.214352	1754	4425	0.154028	0.706745	0.860774	TRUE	TRUE	TRUE	TRUE		0		0	1754	-1800.19	TRUE	TRUE	TRUE	FALSE		0		0.279187	4425	-2768.57	1754	4425	2.79562	1	0.0945222	0.761351	1	0.382906	3.55697	2	0.168894	bobyqa	TRUE	TRUE	TRUE	TRUE	TRUE	TRUE	FALSE	1.88599	0.168894	0.308385	Old minus Young predicted log2(1+normalized expression), equal donor-weighted covariates, random intercept zero	donor	FALSE	Valid numerical fit; random-effect boundary flagged
XYLT1	TRUE	TRUE	TRUE	FALSE		0		0.230364	633	-765.466	-0.15642	TRUE	TRUE	TRUE	FALSE		0		0.354371	4425	-1772.86	-0.356792	633	4425	-0.135574	0.446047	0.310473	TRUE	TRUE	TRUE	FALSE		0		0.252527	633	-765.705	TRUE	TRUE	TRUE	FALSE		0		0.393374	4425	-1773.49	633	4425	0.478038	1	0.489312	1.25663	1	0.262289	1.73467	2	0.420069	bobyqa	TRUE	TRUE	TRUE	TRUE	TRUE	FALSE	FALSE	-1.31707	0.420069	0.560312	Old minus Young predicted log2(1+normalized expression), equal donor-weighted covariates, random intercept zero	donor	FALSE	Valid nonboundary fit
RPS15A	TRUE	TRUE	TRUE	TRUE		0		0	598	-640.828	0.0326786	TRUE	TRUE	TRUE	FALSE		0		0.275713	4425	-1715.9	-1.53745	598	4425	-0.492064	0.695355	0.203291	TRUE	TRUE	TRUE	TRUE		0		0	598	-640.884	TRUE	TRUE	TRUE	FALSE		0		0.844853	4425	-1724.34	598	4425	0.112714	1	0.737075	16.8759	1	3.99046e-05	16.9886	2	0.000204628	bobyqa	TRUE	TRUE	TRUE	TRUE	TRUE	TRUE	TRUE	-4.12173	0.000204628	0.00414501	Old minus Young predicted log2(1+normalized expression), equal donor-weighted covariates, random intercept zero	donor	TRUE	Valid numerical fit; random-effect boundary flagged
SMG1	TRUE	TRUE	TRUE	TRUE		0		0	2070	-2275.4	-0.0922343	TRUE	TRUE	TRUE	TRUE		0		2.40742e-08	4425	-2764.85	-0.210887	2070	4425	-0.159803	1.07964	0.919836	TRUE	TRUE	TRUE	TRUE		0		0	2070	-2276.17	TRUE	TRUE	TRUE	TRUE		0		0	4425	-2765.99	2070	4425	1.54806	1	0.213422	2.27401	1	0.13156	3.82207	2	0.147928	bobyqa	TRUE	TRUE	TRUE	TRUE	TRUE	TRUE	FALSE	-1.95501	0.147928	0.28338	Old minus Young predicted log2(1+normalized expression), equal donor-weighted covariates, random intercept zero	donor	FALSE	Valid numerical fit; random-effect boundary flagged
SYT17	TRUE	TRUE	TRUE	TRUE		0		0	335	-332.494	-0.0851104	TRUE	TRUE	TRUE	TRUE		0		0	4425	-1153.85	-0.789357	335	4425	-0.155656	0.293529	0.137873	TRUE	TRUE	TRUE	TRUE		0		0	335	-332.666	TRUE	TRUE	TRUE	FALSE		0		0.236019	4425	-1158.75	335	4425	0.343631	1	0.557741	9.79635	1	0.00174858	10.14	2	0.00628247	bobyqa	TRUE	TRUE	TRUE	TRUE	TRUE	TRUE	FALSE	-3.18433	0.00628247	0.0374076	Old minus Young predicted log2(1+normalized expression), equal donor-weighted covariates, random intercept zero	donor	TRUE	Valid numerical fit; random-effect boundary flagged
VPS35L	TRUE	TRUE	TRUE	FALSE		0		0.0934974	1181	-1099.02	0.28224	TRUE	TRUE	TRUE	TRUE		0		3.23001e-08	4425	-2420.26	0.67763	1181	4425	0.267342	0.278693	0.546035	TRUE	TRUE	TRUE	FALSE		0		0.14127	1181	-1100.92	TRUE	TRUE	TRUE	FALSE		0		0.42104	4425	-2422.19	1181	4425	3.79355	1	0.0514505	3.85817	1	0.0495044	7.65172	2	0.0217997	bobyqa	TRUE	TRUE	TRUE	TRUE	TRUE	TRUE	FALSE	2.76617	0.0217997	0.0806653	Old minus Young predicted log2(1+normalized expression), equal donor-weighted covariates, random intercept zero	donor	FALSE	Valid numerical fit; random-effect boundary flagged
KNOP1	TRUE	TRUE	TRUE	TRUE		0		0	428	-368.7	0.00434294	TRUE	TRUE	TRUE	FALSE		0		0.362125	4425	-1358.84	0.0835318	428	4425	0.0137863	0.168117	0.181903	TRUE	TRUE	TRUE	TRUE		0		7.67779e-10	428	-368.701	TRUE	TRUE	TRUE	FALSE		0		0.361854	4425	-1358.86	428	4425	0.000856098	1	0.976658	0.0500472	1	0.822981	0.0509033	2	0.97487	bobyqa	TRUE	TRUE	TRUE	TRUE	TRUE	TRUE	FALSE	0.225618	0.97487	0.984675	Old minus Young predicted log2(1+normalized expression), equal donor-weighted covariates, random intercept zero	donor	FALSE	Valid numerical fit; random-effect boundary flagged
IQCK	TRUE	TRUE	TRUE	TRUE		0		0	536	-478.389	0.289225	TRUE	TRUE	TRUE	FALSE		0		0.280268	4425	-1545.79	0.156562	536	4425	0.0425044	0.138645	0.18115	TRUE	TRUE	TRUE	TRUE		0		0	536	-480.405	TRUE	TRUE	TRUE	FALSE		0		0.286013	4425	-1545.9	536	4425	4.03313	1	0.044615	0.216997	1	0.641337	4.25013	2	0.119425	bobyqa	TRUE	TRUE	TRUE	TRUE	TRUE	TRUE	FALSE	2.06158	0.119425	0.245821	Old minus Young predicted log2(1+normalized expression), equal donor-weighted covariates, random intercept zero	donor	FALSE	Valid numerical fit; random-effect boundary flagged
ACSM5	TRUE	TRUE	TRUE	TRUE		0		0	644	-549.266	0.220765	TRUE	TRUE	TRUE	FALSE		0		0.646302	4425	-1715.57	0.0844034	644	4425	0.0309426	0.169905	0.200848	TRUE	TRUE	TRUE	TRUE		0		0	644	-550.8	TRUE	TRUE	TRUE	FALSE		0		0.644925	4425	-1715.58	644	4425	3.06819	1	0.0798382	0.0291999	1	0.864318	3.09739	2	0.212525	bobyqa	TRUE	TRUE	TRUE	TRUE	TRUE	TRUE	FALSE	1.75994	0.212525	0.356236	Old minus Young predicted log2(1+normalized expression), equal donor-weighted covariates, random intercept zero	donor	FALSE	Valid numerical fit; random-effect boundary flagged
ERI2	TRUE	TRUE	TRUE	FALSE		0		0.0690908	475	-337.314	0.050501	TRUE	TRUE	TRUE	FALSE		0		0.351901	4425	-1440.66	0.946208	475	4425	0.121221	0.0817407	0.202962	TRUE	TRUE	TRUE	FALSE		0		0.0564622	475	-337.349	TRUE	TRUE	TRUE	FALSE		0		0.593983	4425	-1442.8	475	4425	0.0696639	1	0.791827	4.27839	1	0.0385999	4.34805	2	0.113719	bobyqa	TRUE	TRUE	TRUE	TRUE	TRUE	FALSE	FALSE	2.0852	0.113719	0.237833	Old minus Young predicted log2(1+normalized expression), equal donor-weighted covariates, random intercept zero	donor	FALSE	Valid nonboundary fit
SMG1P3	TRUE	TRUE	TRUE	TRUE		0		0	548	-403.265	0.201275	TRUE	TRUE	TRUE	TRUE		0		0	4425	-1583.7	-0.00224573	548	4425	0.0174107	0.193199	0.210609	TRUE	TRUE	TRUE	TRUE		0		0	548	-405.033	TRUE	TRUE	TRUE	TRUE		0		0	4425	-1583.7	548	4425	3.53621	1	0.0600426	9.74924e-05	1	0.992122	3.53631	2	0.170648	bobyqa	TRUE	TRUE	TRUE	TRUE	TRUE	TRUE	TRUE	1.88051	0.170648	0.310326	Old minus Young predicted log2(1+normalized expression), equal donor-weighted covariates, random intercept zero	donor	FALSE	Valid numerical fit; random-effect boundary flagged
METTL9	TRUE	TRUE	TRUE	FALSE		0		0.103088	509	-383.169	0.280143	TRUE	TRUE	TRUE	TRUE		0		0	4425	-1486.42	0.235387	509	4425	0.0509926	0.124024	0.175017	TRUE	TRUE	TRUE	FALSE		0		0.128942	509	-384.606	TRUE	TRUE	TRUE	TRUE		0		0	4425	-1486.77	509	4425	2.87327	1	0.0900616	0.691941	1	0.405505	3.56521	2	0.168199	bobyqa	TRUE	TRUE	TRUE	TRUE	TRUE	TRUE	FALSE	1.88818	0.168199	0.307803	Old minus Young predicted log2(1+normalized expression), equal donor-weighted covariates, random intercept zero	donor	FALSE	Valid numerical fit; random-effect boundary flagged
RRN3P1	TRUE	TRUE	TRUE	TRUE		0		0	965	-866.14	0.324722	TRUE	TRUE	TRUE	FALSE		0		0.334733	4425	-2169.3	0.7848	965	4425	0.201871	0.155882	0.357753	TRUE	TRUE	TRUE	TRUE		0		0	965	-869.166	TRUE	TRUE	TRUE	FALSE		0		0.448705	4425	-2171.54	965	4425	6.052	1	0.0138905	4.48699	1	0.0341538	10.539	2	0.00514621	bobyqa	TRUE	TRUE	TRUE	TRUE	TRUE	TRUE	FALSE	3.24638	0.00514621	0.0329595	Old minus Young predicted log2(1+normalized expression), equal donor-weighted covariates, random intercept zero	donor	TRUE	Valid numerical fit; random-effect boundary flagged
NPIPB4	TRUE	TRUE	TRUE	FALSE		0		0.133525	822	-399.442	0.306558	TRUE	TRUE	TRUE	TRUE		0		0	4425	-1943.9	0.37776	822	4425	0.108364	0.180614	0.288978	TRUE	TRUE	TRUE	FALSE		0		0.182611	822	-401.731	TRUE	TRUE	TRUE	FALSE		0		0.148917	4425	-1945.18	822	4425	4.57748	1	0.0323948	2.54739	1	0.110476	7.12487	2	0.0283696	bobyqa	TRUE	TRUE	TRUE	TRUE	TRUE	TRUE	FALSE	2.66925	0.0283696	0.0956089	Old minus Young predicted log2(1+normalized expression), equal donor-weighted covariates, random intercept zero	donor	FALSE	Valid numerical fit; random-effect boundary flagged
UQCRC2	TRUE	TRUE	TRUE	TRUE		0		0	987	-854.068	0.0735263	TRUE	TRUE	TRUE	FALSE		0		0.272342	4425	-2175.31	-0.410381	987	4425	-0.1111	0.417774	0.306674	TRUE	TRUE	TRUE	TRUE		0		1.46107e-08	987	-854.427	TRUE	TRUE	TRUE	FALSE		0		0.353481	4425	-2176.28	987	4425	0.718351	1	0.396685	1.94004	1	0.163664	2.65839	2	0.26469	bobyqa	TRUE	TRUE	TRUE	TRUE	TRUE	TRUE	TRUE	-1.63046	0.26469	0.414911	Old minus Young predicted log2(1+normalized expression), equal donor-weighted covariates, random intercept zero	donor	FALSE	Valid numerical fit; random-effect boundary flagged
MOSMO	TRUE	TRUE	TRUE	FALSE		0		0.126541	883	-885.739	-0.0138142	TRUE	TRUE	TRUE	FALSE		0		0.206067	4425	-2114.52	0.271003	883	4425	0.0833094	0.333372	0.416681	TRUE	TRUE	TRUE	FALSE		0		0.127616	883	-885.743	TRUE	TRUE	TRUE	FALSE		0		0.218378	4425	-2115.13	883	4425	0.0078095	1	0.929581	1.21861	1	0.269634	1.22642	2	0.54161	bobyqa	TRUE	TRUE	TRUE	TRUE	TRUE	FALSE	TRUE	1.10744	0.54161	0.664196	Old minus Young predicted log2(1+normalized expression), equal donor-weighted covariates, random intercept zero	donor	FALSE	Valid nonboundary fit
EEF2K	TRUE	TRUE	TRUE	TRUE		0		0	1591	-1662.44	0.0108438	TRUE	TRUE	TRUE	TRUE		0		0	4425	-2723.24	0.0986251	1591	4425	0.0542767	0.702751	0.757028	TRUE	TRUE	TRUE	TRUE		0		0	1591	-1662.45	TRUE	TRUE	TRUE	TRUE		0		0	4425	-2723.46	1591	4425	0.0157332	1	0.900182	0.435491	1	0.509307	0.451224	2	0.798028	bobyqa	TRUE	TRUE	TRUE	TRUE	TRUE	TRUE	FALSE	0.671732	0.798028	0.862773	Old minus Young predicted log2(1+normalized expression), equal donor-weighted covariates, random intercept zero	donor	FALSE	Valid numerical fit; random-effect boundary flagged
CDR2	TRUE	TRUE	TRUE	FALSE		0		0.116115	1108	-1246.45	0.0328229	TRUE	TRUE	TRUE	TRUE		0		0	4425	-2363.46	-0.218108	1108	4425	-0.0841518	0.57536	0.491208	TRUE	TRUE	TRUE	FALSE		0		0.112449	1108	-1246.48	TRUE	TRUE	TRUE	TRUE		0		0	4425	-2364.37	1108	4425	0.0526879	1	0.81845	1.81901	1	0.177431	1.8717	2	0.392253	bobyqa	TRUE	TRUE	TRUE	TRUE	TRUE	TRUE	TRUE	-1.3681	0.392253	0.536135	Old minus Young predicted log2(1+normalized expression), equal donor-weighted covariates, random intercept zero	donor	FALSE	Valid numerical fit; random-effect boundary flagged
NPIPB5	TRUE	TRUE	TRUE	TRUE		0		0	1085	-632.358	0.33884	TRUE	TRUE	TRUE	TRUE		0		3.85176e-08	4425	-2263.88	0.579981	1085	4425	0.193287	0.213947	0.407234	TRUE	TRUE	TRUE	FALSE		0		0.178077	1085	-639.091	TRUE	TRUE	TRUE	FALSE		0		0.287603	4425	-2266.52	1085	4425	13.4671	1	0.000242786	5.27011	1	0.0216947	18.7372	2	8.53634e-05	bobyqa	TRUE	TRUE	TRUE	TRUE	TRUE	TRUE	FALSE	4.32865	8.53634e-05	0.00230879	Old minus Young predicted log2(1+normalized expression), equal donor-weighted covariates, random intercept zero	donor	TRUE	Valid numerical fit; random-effect boundary flagged
COG7	TRUE	TRUE	TRUE	TRUE		0		0	507	-375.106	-0.0128381	TRUE	TRUE	TRUE	FALSE		0		0.205051	4425	-1503.04	-0.404934	507	4425	-0.0853477	0.27864	0.193293	TRUE	TRUE	TRUE	TRUE		0		2.11052e-09	507	-375.114	TRUE	TRUE	TRUE	FALSE		0		0.20554	4425	-1504.14	507	4425	0.0162409	1	0.898592	2.21786	1	0.136422	2.2341	2	0.327243	bobyqa	TRUE	TRUE	TRUE	TRUE	TRUE	TRUE	FALSE	-1.49469	0.327243	0.477657	Old minus Young predicted log2(1+normalized expression), equal donor-weighted covariates, random intercept zero	donor	FALSE	Valid numerical fit; random-effect boundary flagged
GGA2	TRUE	TRUE	TRUE	TRUE		0		0	1423	-1304.89	0.255289	TRUE	TRUE	TRUE	FALSE		0		0.320864	4425	-2577.56	0.117935	1423	4425	0.0947804	0.43823	0.533011	TRUE	TRUE	TRUE	TRUE		0		0	1423	-1308.87	TRUE	TRUE	TRUE	FALSE		0		0.330122	4425	-2577.65	1423	4425	7.97005	1	0.00475577	0.162676	1	0.686704	8.13272	2	0.0171396	bobyqa	TRUE	TRUE	TRUE	TRUE	TRUE	TRUE	FALSE	2.85179	0.0171396	0.0689472	Old minus Young predicted log2(1+normalized expression), equal donor-weighted covariates, random intercept zero	donor	FALSE	Valid numerical fit; random-effect boundary flagged
NDUFAB1	TRUE	TRUE	TRUE	TRUE		0		0	389	-294.385	0.0170461	TRUE	TRUE	TRUE	FALSE		0		0.465964	4425	-1276.13	-0.755706	389	4425	-0.0992648	0.196893	0.0976281	TRUE	TRUE	TRUE	TRUE		0		0	389	-294.396	TRUE	TRUE	TRUE	FALSE		0		0.592928	4425	-1277.54	389	4425	0.0218685	1	0.882438	2.836	1	0.0921733	2.85787	2	0.239564	bobyqa	TRUE	TRUE	TRUE	TRUE	TRUE	TRUE	TRUE	-1.69052	0.239564	0.387025	Old minus Young predicted log2(1+normalized expression), equal donor-weighted covariates, random intercept zero	donor	FALSE	Valid numerical fit; random-effect boundary flagged
DCTN5	TRUE	TRUE	TRUE	TRUE		0		0	617	-500.65	-0.0140303	TRUE	TRUE	TRUE	TRUE		0		0	4425	-1663.93	-0.340148	617	4425	-0.0736124	0.279945	0.206333	TRUE	TRUE	TRUE	TRUE		0		0	617	-500.658	TRUE	TRUE	TRUE	FALSE		0		0.286277	4425	-1665.37	617	4425	0.0152107	1	0.901844	2.88047	1	0.08966	2.89568	2	0.235078	bobyqa	TRUE	TRUE	TRUE	TRUE	TRUE	TRUE	FALSE	-1.70167	0.235078	0.38297	Old minus Young predicted log2(1+normalized expression), equal donor-weighted covariates, random intercept zero	donor	FALSE	Valid numerical fit; random-effect boundary flagged
PRKCB	TRUE	TRUE	TRUE	FALSE		0		0.100166	1977	-2480.95	0.218212	TRUE	TRUE	TRUE	FALSE		0		0.399079	4425	-2816.05	0.517423	1977	4425	0.342197	0.613766	0.955963	TRUE	TRUE	TRUE	FALSE		0		0.116673	1977	-2482.15	TRUE	TRUE	TRUE	FALSE		0		0.493453	4425	-2817.18	1977	4425	2.40345	1	0.121068	2.25672	1	0.133036	4.66017	2	0.0972873	bobyqa	TRUE	TRUE	TRUE	TRUE	TRUE	FALSE	FALSE	2.15874	0.0972873	0.215171	Old minus Young predicted log2(1+normalized expression), equal donor-weighted covariates, random intercept zero	donor	FALSE	Valid nonboundary fit
RBBP6	TRUE	TRUE	TRUE	FALSE		0		0.187614	1148	-1061.07	-0.201843	TRUE	TRUE	TRUE	FALSE		0		0.10878	4425	-2393.19	-0.327086	1148	4425	-0.182122	0.647875	0.465753	TRUE	TRUE	TRUE	FALSE		0		0.206464	1148	-1061.83	TRUE	TRUE	TRUE	FALSE		0		0.158508	4425	-2394.65	1148	4425	1.51415	1	0.218507	2.91454	1	0.0877846	4.42869	2	0.109225	bobyqa	TRUE	TRUE	TRUE	TRUE	TRUE	FALSE	FALSE	-2.10444	0.109225	0.2317	Old minus Young predicted log2(1+normalized expression), equal donor-weighted covariates, random intercept zero	donor	FALSE	Valid nonboundary fit
TNRC6A	TRUE	TRUE	TRUE	FALSE		0		0.0513295	2105	-2326.76	-0.137132	TRUE	TRUE	TRUE	TRUE		0		0	4425	-2814.23	-0.19895	2105	4425	-0.177915	1.15805	0.980132	TRUE	TRUE	TRUE	FALSE		0		0.0884845	2105	-2327.58	TRUE	TRUE	TRUE	TRUE		0		0	4425	-2815.26	2105	4425	1.6425	1	0.199982	2.06299	1	0.150914	3.70549	2	0.156806	bobyqa	TRUE	TRUE	TRUE	TRUE	TRUE	TRUE	FALSE	-1.92496	0.156806	0.293689	Old minus Young predicted log2(1+normalized expression), equal donor-weighted covariates, random intercept zero	donor	FALSE	Valid numerical fit; random-effect boundary flagged
ARHGAP17	TRUE	TRUE	TRUE	FALSE		0		0.206035	1777	-1848.22	0.276583	TRUE	TRUE	TRUE	FALSE		0		0.512239	4425	-2628.71	0.52068	1777	4425	0.241895	0.35304	0.594936	TRUE	TRUE	TRUE	FALSE		0		0.217966	1777	-1849.39	TRUE	TRUE	TRUE	FALSE		0		0.569507	4425	-2629.52	1777	4425	2.3449	1	0.125693	1.62446	1	0.202471	3.96936	2	0.137424	bobyqa	TRUE	TRUE	TRUE	TRUE	TRUE	FALSE	FALSE	1.99233	0.137424	0.270573	Old minus Young predicted log2(1+normalized expression), equal donor-weighted covariates, random intercept zero	donor	FALSE	Valid nonboundary fit
LCMT1	TRUE	TRUE	TRUE	TRUE		0		0	504	-362.733	0.206495	TRUE	TRUE	TRUE	TRUE		0		0	4425	-1503.37	-0.0851353	504	4425	0.00262643	0.190952	0.193579	TRUE	TRUE	TRUE	TRUE		0		0	504	-364.539	TRUE	TRUE	TRUE	TRUE		0		0	4425	-1503.44	504	4425	3.61094	1	0.0574007	0.137274	1	0.711007	3.74821	2	0.153492	bobyqa	TRUE	TRUE	TRUE	TRUE	TRUE	TRUE	TRUE	1.93603	0.153492	0.289778	Old minus Young predicted log2(1+normalized expression), equal donor-weighted covariates, random intercept zero	donor	FALSE	Valid numerical fit; random-effect boundary flagged
IL4R	TRUE	TRUE	TRUE	FALSE		0		0.160611	1229	-1094.79	0.200867	TRUE	TRUE	TRUE	TRUE		0		0	4425	-2440.71	0.773065	1229	4425	0.286279	0.271783	0.558062	TRUE	TRUE	TRUE	FALSE		0		0.169006	1229	-1095.56	TRUE	TRUE	TRUE	FALSE		0		0.309307	4425	-2446.91	1229	4425	1.5513	1	0.212944	12.4043	1	0.000428358	13.9555	2	0.000932376	bobyqa	TRUE	TRUE	TRUE	TRUE	TRUE	TRUE	FALSE	3.73571	0.000932376	0.0108999	Old minus Young predicted log2(1+normalized expression), equal donor-weighted covariates, random intercept zero	donor	TRUE	Valid numerical fit; random-effect boundary flagged
GTF3C1	TRUE	TRUE	TRUE	TRUE		0		0	447	-289.046	0.123498	TRUE	TRUE	TRUE	TRUE		0		0	4425	-1391.31	-0.0403232	447	4425	0.00296935	0.1672	0.170169	TRUE	TRUE	TRUE	TRUE		0		0	447	-289.732	TRUE	TRUE	TRUE	TRUE		0		0	4425	-1391.32	447	4425	1.37145	1	0.241563	0.0278235	1	0.867524	1.39927	2	0.496766	bobyqa	TRUE	TRUE	TRUE	TRUE	TRUE	TRUE	TRUE	1.18291	0.496766	0.628266	Old minus Young predicted log2(1+normalized expression), equal donor-weighted covariates, random intercept zero	donor	FALSE	Valid numerical fit; random-effect boundary flagged
KIAA0556	TRUE	TRUE	TRUE	FALSE		0		0.0558982	726	-636.18	0.115295	TRUE	TRUE	TRUE	FALSE		0		0.246353	4425	-1901.55	0.0789436	726	4425	0.032665	0.263831	0.296496	TRUE	TRUE	TRUE	FALSE		0		0.0547166	726	-636.625	TRUE	TRUE	TRUE	FALSE		0		0.254544	4425	-1901.59	726	4425	0.889694	1	0.34556	0.0761644	1	0.782564	0.965859	2	0.616973	bobyqa	TRUE	TRUE	TRUE	TRUE	TRUE	FALSE	FALSE	0.982781	0.616973	0.722197	Old minus Young predicted log2(1+normalized expression), equal donor-weighted covariates, random intercept zero	donor	FALSE	Valid nonboundary fit
XPO6	TRUE	TRUE	TRUE	FALSE		0		0.246927	1168	-1042.22	0.254055	TRUE	TRUE	TRUE	TRUE		0		0	4425	-2347.67	0.877699	1168	4425	0.284064	0.214837	0.498901	TRUE	TRUE	TRUE	FALSE		0		0.263173	1168	-1042.94	TRUE	TRUE	TRUE	FALSE		0		0.240822	4425	-2355.79	1168	4425	1.42941	1	0.23186	16.2268	1	5.61931e-05	17.6562	2	0.000146555	bobyqa	TRUE	TRUE	TRUE	TRUE	TRUE	TRUE	FALSE	4.20193	0.000146555	0.00334371	Old minus Young predicted log2(1+normalized expression), equal donor-weighted covariates, random intercept zero	donor	TRUE	Valid numerical fit; random-effect boundary flagged
SBK1	TRUE	TRUE	TRUE	TRUE		0		0	309	-397.503	-0.275897	TRUE	TRUE	TRUE	FALSE		0		0.596176	4425	-1026.25	-1.55867	309	4425	-0.353644	0.459318	0.105674	TRUE	TRUE	TRUE	TRUE		0		1.84181e-08	309	-399.156	TRUE	TRUE	TRUE	FALSE		0		0.962489	4425	-1029.75	309	4425	3.30582	1	0.0690349	7.00323	1	0.00813626	10.3091	2	0.00577321	bobyqa	TRUE	TRUE	TRUE	TRUE	TRUE	TRUE	FALSE	-3.21077	0.00577321	0.0355014	Old minus Young predicted log2(1+normalized expression), equal donor-weighted covariates, random intercept zero	donor	TRUE	Valid numerical fit; random-effect boundary flagged
SULT1A1	TRUE	TRUE	TRUE	TRUE		0		0	776	-555.005	0.0748465	TRUE	TRUE	TRUE	TRUE		0		0	4425	-1979.46	0.257119	776	4425	0.0751171	0.258256	0.333373	TRUE	TRUE	TRUE	TRUE		0		1.04101e-08	776	-555.282	TRUE	TRUE	TRUE	TRUE		0		0	4425	-1980.21	776	4425	0.555268	1	0.456173	1.49228	1	0.221863	2.04755	2	0.359236	bobyqa	TRUE	TRUE	TRUE	TRUE	TRUE	TRUE	FALSE	1.43093	0.359236	0.508089	Old minus Young predicted log2(1+normalized expression), equal donor-weighted covariates, random intercept zero	donor	FALSE	Valid numerical fit; random-effect boundary flagged
ATXN2L	TRUE	TRUE	TRUE	FALSE		0		0.206112	865	-485.411	0.291931	TRUE	TRUE	TRUE	TRUE		0		0	4425	-2040	0.173868	865	4425	0.0799	0.254585	0.334485	TRUE	TRUE	TRUE	FALSE		0		0.222027	865	-486.725	TRUE	TRUE	TRUE	TRUE		0		0	4425	-2040.36	865	4425	2.62653	1	0.105091	0.720998	1	0.395817	3.34753	2	0.18754	bobyqa	TRUE	TRUE	TRUE	TRUE	TRUE	TRUE	FALSE	1.82963	0.18754	0.33044	Old minus Young predicted log2(1+normalized expression), equal donor-weighted covariates, random intercept zero	donor	FALSE	Valid numerical fit; random-effect boundary flagged
TUFM	TRUE	TRUE	TRUE	TRUE		0		0	719	-393.653	0.179433	TRUE	TRUE	TRUE	FALSE		0		0.180396	4425	-1882.56	-0.30374	719	4425	-0.0509019	0.306994	0.256092	TRUE	TRUE	TRUE	TRUE		0		0	719	-396.311	TRUE	TRUE	TRUE	FALSE		0		0.167169	4425	-1883.31	719	4425	5.31566	1	0.0211346	1.50105	1	0.22051	6.81671	2	0.0330957	bobyqa	TRUE	TRUE	TRUE	TRUE	TRUE	TRUE	TRUE	-2.61088	0.0330957	0.10581	Old minus Young predicted log2(1+normalized expression), equal donor-weighted covariates, random intercept zero	donor	FALSE	Valid numerical fit; random-effect boundary flagged
SH2B1	TRUE	TRUE	TRUE	TRUE		0		0	606	-418.878	-0.133245	TRUE	TRUE	TRUE	FALSE		0		0.24249	4425	-1654.11	-0.4034	606	4425	-0.0933861	0.274347	0.180961	TRUE	TRUE	TRUE	TRUE		0		0	606	-419.846	TRUE	TRUE	TRUE	FALSE		0		0.306302	4425	-1654.96	606	4425	1.93683	1	0.164013	1.6985	1	0.192484	3.63533	2	0.162404	bobyqa	TRUE	TRUE	TRUE	TRUE	TRUE	TRUE	FALSE	-1.90666	0.162404	0.301239	Old minus Young predicted log2(1+normalized expression), equal donor-weighted covariates, random intercept zero	donor	FALSE	Valid numerical fit; random-effect boundary flagged
ATP2A1	TRUE	TRUE	TRUE	FALSE		0		0.270108	270	-431.452	-1.0366	TRUE	TRUE	TRUE	FALSE		0		0.577181	4425	-813.616	-3.31759	270	4425	-1.49206	1.56504	0.072977	TRUE	TRUE	TRUE	FALSE		0		0.578782	270	-434.89	TRUE	TRUE	TRUE	FALSE		0		1.83889	4425	-822.618	270	4425	6.87608	1	0.00873569	18.0026	1	2.20609e-05	24.8786	2	3.9598e-06	bobyqa	TRUE	TRUE	TRUE	TRUE	TRUE	FALSE	FALSE	-4.98785	3.9598e-06	0.000359102	Old minus Young predicted log2(1+normalized expression), equal donor-weighted covariates, random intercept zero	donor	TRUE	Valid nonboundary fit
RABEP2	TRUE	TRUE	TRUE	FALSE		0		0.177092	455	-296.915	0.11509	TRUE	TRUE	TRUE	FALSE		0		0.158321	4425	-1432.31	-0.119867	455	4425	-0.0133617	0.217276	0.203914	TRUE	TRUE	TRUE	FALSE		0		0.16979	455	-297.163	TRUE	TRUE	TRUE	FALSE		0		0.150153	4425	-1432.41	455	4425	0.496865	1	0.480881	0.192604	1	0.660758	0.689469	2	0.708408	bobyqa	TRUE	TRUE	TRUE	TRUE	TRUE	FALSE	TRUE	-0.830343	0.708408	0.792737	Old minus Young predicted log2(1+normalized expression), equal donor-weighted covariates, random intercept zero	donor	FALSE	Valid nonboundary fit
NFATC2IP	TRUE	TRUE	TRUE	FALSE		0		0.117777	1354	-1318.5	-0.110914	TRUE	TRUE	TRUE	TRUE		0		2.66979e-08	4425	-2552.47	-0.0653124	1354	4425	-0.0560015	0.650145	0.594143	TRUE	TRUE	TRUE	FALSE		0		0.134663	1354	-1318.83	TRUE	TRUE	TRUE	TRUE		0		0	4425	-2552.55	1354	4425	0.660367	1	0.41643	0.172763	1	0.677668	0.83313	2	0.659308	bobyqa	TRUE	TRUE	TRUE	TRUE	TRUE	TRUE	FALSE	-0.91276	0.659308	0.754051	Old minus Young predicted log2(1+normalized expression), equal donor-weighted covariates, random intercept zero	donor	FALSE	Valid numerical fit; random-effect boundary flagged
AC009093.8	TRUE	TRUE	TRUE	FALSE		0		0.0450312	969	-997.967	-0.374353	TRUE	TRUE	TRUE	FALSE		0		0.329956	4425	-2219.17	-0.33966	969	4425	-0.22907	0.700747	0.471678	TRUE	TRUE	TRUE	FALSE		0		0.141842	969	-1002.53	TRUE	TRUE	TRUE	FALSE		0		0.3366	4425	-2219.9	969	4425	9.1253	1	0.00252099	1.47116	1	0.225163	10.5965	2	0.00500045	bobyqa	TRUE	TRUE	TRUE	TRUE	TRUE	FALSE	FALSE	-3.25522	0.00500045	0.0322729	Old minus Young predicted log2(1+normalized expression), equal donor-weighted covariates, random intercept zero	donor	TRUE	Valid nonboundary fit
AC009093.10	TRUE	TRUE	TRUE	TRUE		0		0	897	-880.256	-0.244226	TRUE	TRUE	TRUE	FALSE		0		0.141917	4425	-2138.22	-0.53764	897	4425	-0.280054	0.698736	0.418682	TRUE	TRUE	TRUE	FALSE		0		0.111609	897	-882.231	TRUE	TRUE	TRUE	FALSE		0		0.296736	4425	-2141.65	897	4425	3.94867	1	0.0469085	6.86081	1	0.00881064	10.8095	2	0.00449522	bobyqa	TRUE	TRUE	TRUE	TRUE	TRUE	TRUE	FALSE	-3.28778	0.00449522	0.0299889	Old minus Young predicted log2(1+normalized expression), equal donor-weighted covariates, random intercept zero	donor	TRUE	Valid numerical fit; random-effect boundary flagged
SMG1P2	TRUE	TRUE	TRUE	FALSE		0		0.0671886	498	-283.382	0.214606	TRUE	TRUE	TRUE	FALSE		0		0.312321	4425	-1479.43	0.368658	498	4425	0.071065	0.130903	0.201968	TRUE	TRUE	TRUE	FALSE		0		0.0779204	498	-284.973	TRUE	TRUE	TRUE	FALSE		0		0.378329	4425	-1479.95	498	4425	3.18129	1	0.074486	1.0396	1	0.307916	4.22088	2	0.121184	bobyqa	TRUE	TRUE	TRUE	TRUE	TRUE	FALSE	FALSE	2.05448	0.121184	0.248082	Old minus Young predicted log2(1+normalized expression), equal donor-weighted covariates, random intercept zero	donor	FALSE	Valid nonboundary fit
MVP	TRUE	TRUE	TRUE	TRUE		0		0	1062	-952.836	0.098233	TRUE	TRUE	TRUE	FALSE		0		0.248646	4425	-2305.23	0.049576	1062	4425	0.0314271	0.37588	0.407308	TRUE	TRUE	TRUE	TRUE		0		0	1062	-953.354	TRUE	TRUE	TRUE	FALSE		0		0.254688	4425	-2305.25	1062	4425	1.03719	1	0.308476	0.0330711	1	0.855697	1.07026	2	0.585593	bobyqa	TRUE	TRUE	TRUE	TRUE	TRUE	TRUE	FALSE	1.03453	0.585593	0.699446	Old minus Young predicted log2(1+normalized expression), equal donor-weighted covariates, random intercept zero	donor	FALSE	Valid numerical fit; random-effect boundary flagged
TMEM219	TRUE	TRUE	TRUE	TRUE		0		0	714	-452.951	0.234497	TRUE	TRUE	TRUE	FALSE		0		0.174358	4425	-1862.02	0.664041	714	4425	0.131516	0.127282	0.258798	TRUE	TRUE	TRUE	TRUE		0		0	714	-454.811	TRUE	TRUE	TRUE	FALSE		0		0.360494	4425	-1863.64	714	4425	3.72098	1	0.0537329	3.2523	1	0.0713234	6.97328	2	0.0306036	bobyqa	TRUE	TRUE	TRUE	TRUE	TRUE	TRUE	FALSE	2.6407	0.0306036	0.100793	Old minus Young predicted log2(1+normalized expression), equal donor-weighted covariates, random intercept zero	donor	FALSE	Valid numerical fit; random-effect boundary flagged
INO80E	TRUE	TRUE	TRUE	TRUE		0		0	749	-423.323	0.353782	TRUE	TRUE	TRUE	FALSE		0		0.442119	4425	-1846.61	0.233074	749	4425	0.0541778	0.117455	0.171633	TRUE	TRUE	TRUE	TRUE		0		0	749	-428.375	TRUE	TRUE	TRUE	FALSE		0		0.4588	4425	-1846.76	749	4425	10.1028	1	0.0014804	0.295613	1	0.586646	10.3985	2	0.00552081	bobyqa	TRUE	TRUE	TRUE	TRUE	TRUE	TRUE	FALSE	3.22466	0.00552081	0.0345823	Old minus Young predicted log2(1+normalized expression), equal donor-weighted covariates, random intercept zero	donor	TRUE	Valid numerical fit; random-effect boundary flagged
PPP4C	TRUE	TRUE	TRUE	TRUE		0		0	440	-192.756	0.202691	TRUE	TRUE	TRUE	FALSE		0		0.198156	4425	-1402.19	0.211717	440	4425	0.0485921	0.147419	0.196011	TRUE	TRUE	TRUE	TRUE		0		0	440	-195.075	TRUE	TRUE	TRUE	FALSE		0		0.204637	4425	-1402.44	440	4425	4.63777	1	0.0312756	0.49807	1	0.480349	5.13584	2	0.0766949	bobyqa	TRUE	TRUE	TRUE	TRUE	TRUE	TRUE	FALSE	2.26624	0.0766949	0.185016	Old minus Young predicted log2(1+normalized expression), equal donor-weighted covariates, random intercept zero	donor	FALSE	Valid numerical fit; random-effect boundary flagged
YPEL3	TRUE	TRUE	TRUE	TRUE		0		0	1222	-1028.34	0.317071	TRUE	TRUE	TRUE	FALSE		0		0.605304	4425	-2306.58	-0.169746	1222	4425	-0.00309842	0.287085	0.283987	TRUE	TRUE	TRUE	FALSE		0		0.129348	1222	-1031.95	TRUE	TRUE	TRUE	FALSE		0		0.605006	4425	-2306.65	1222	4425	7.22198	1	0.00720162	0.141304	1	0.706988	7.36328	2	0.0251816	bobyqa	TRUE	TRUE	TRUE	TRUE	TRUE	TRUE	TRUE	-2.71354	0.0251816	0.089	Old minus Young predicted log2(1+normalized expression), equal donor-weighted covariates, random intercept zero	donor	FALSE	Valid numerical fit; random-effect boundary flagged
SMG1P5	TRUE	TRUE	TRUE	TRUE		0		0	411	-229.204	0.194641	TRUE	TRUE	TRUE	FALSE		0		0.41611	4425	-1317.89	0.06657	411	4425	0.0234547	0.147344	0.170799	TRUE	TRUE	TRUE	TRUE		0		0	411	-230.97	TRUE	TRUE	TRUE	FALSE		0		0.418716	4425	-1317.9	411	4425	3.53216	1	0.0601894	0.0288192	1	0.865197	3.56098	2	0.168556	bobyqa	TRUE	TRUE	TRUE	TRUE	TRUE	TRUE	FALSE	1.88705	0.168556	0.308014	Old minus Young predicted log2(1+normalized expression), equal donor-weighted covariates, random intercept zero	donor	FALSE	Valid numerical fit; random-effect boundary flagged
MYLPF	TRUE	TRUE	TRUE	TRUE		0		0	834	-1078.92	-0.605183	TRUE	TRUE	TRUE	FALSE		0		0.89024	4425	-1995.16	-2.33818	834	4425	-1.1607	1.33983	0.179128	TRUE	TRUE	TRUE	FALSE		0		0.31679	834	-1084.83	TRUE	TRUE	TRUE	FALSE		0		1.41818	4425	-2000.2	834	4425	11.828	1	0.00058348	10.0786	1	0.0015	21.9066	2	1.75004e-05	bobyqa	TRUE	TRUE	TRUE	TRUE	TRUE	TRUE	FALSE	-4.68045	1.75004e-05	0.000872698	Old minus Young predicted log2(1+normalized expression), equal donor-weighted covariates, random intercept zero	donor	TRUE	Valid numerical fit; random-effect boundary flagged
ZNF785	TRUE	TRUE	TRUE	TRUE		0		0	500	-431.963	-0.241973	TRUE	TRUE	TRUE	TRUE		0		0	4425	-1499.95	-0.459172	500	4425	-0.131579	0.333753	0.202175	TRUE	TRUE	TRUE	FALSE		0		0.182989	500	-432.807	TRUE	TRUE	TRUE	FALSE		0		0.178593	4425	-1501.89	500	4425	1.6881	1	0.193851	3.88437	1	0.0487376	5.57247	2	0.0616528	bobyqa	TRUE	TRUE	TRUE	TRUE	TRUE	TRUE	FALSE	-2.36061	0.0616528	0.159906	Old minus Young predicted log2(1+normalized expression), equal donor-weighted covariates, random intercept zero	donor	FALSE	Valid numerical fit; random-effect boundary flagged
PRR14	TRUE	TRUE	TRUE	TRUE		0		0	455	-154.991	0.42176	TRUE	TRUE	TRUE	TRUE		0		0	4425	-1402.24	0.506802	455	4425	0.0836268	0.0866351	0.170262	TRUE	TRUE	TRUE	TRUE		0		0	455	-163.165	TRUE	TRUE	TRUE	TRUE		0		0	4425	-1403.75	455	4425	16.3476	1	5.27218e-05	3.03298	1	0.081588	19.3806	2	6.18802e-05	bobyqa	TRUE	TRUE	TRUE	TRUE	TRUE	TRUE	FALSE	4.40234	6.18802e-05	0.00188086	Old minus Young predicted log2(1+normalized expression), equal donor-weighted covariates, random intercept zero	donor	TRUE	Valid numerical fit; random-effect boundary flagged
STX4	TRUE	TRUE	TRUE	TRUE		0		0	1002	-773.578	0.214003	TRUE	TRUE	TRUE	FALSE		0		0.1703	4425	-2236.8	-0.0805123	1002	4425	0.00872043	0.386503	0.395224	TRUE	TRUE	TRUE	FALSE		0		0.0848075	1002	-777.219	TRUE	TRUE	TRUE	FALSE		0		0.163031	4425	-2236.87	1002	4425	7.28308	1	0.00696071	0.127203	1	0.72135	7.41028	2	0.0245967	bobyqa	TRUE	TRUE	TRUE	TRUE	TRUE	TRUE	TRUE	2.72218	0.0245967	0.087417	Old minus Young predicted log2(1+normalized expression), equal donor-weighted covariates, random intercept zero	donor	FALSE	Valid numerical fit; random-effect boundary flagged
KAT8	TRUE	TRUE	TRUE	FALSE		0		0.110808	522	-347.842	0.131464	TRUE	TRUE	TRUE	TRUE		0		0	4425	-1515.39	-0.703874	522	4425	-0.134874	0.312546	0.177672	TRUE	TRUE	TRUE	FALSE		0		0.0848354	522	-348.425	TRUE	TRUE	TRUE	TRUE		0		0	4425	-1520.95	522	4425	1.16606	1	0.280213	11.1237	1	0.000852322	12.2897	2	0.00214445	bobyqa	TRUE	TRUE	TRUE	TRUE	TRUE	TRUE	TRUE	-3.50567	0.00214445	0.0189323	Old minus Young predicted log2(1+normalized expression), equal donor-weighted covariates, random intercept zero	donor	TRUE	Valid numerical fit; random-effect boundary flagged
FUS	TRUE	TRUE	TRUE	FALSE		0		0.162023	2774	-3088.36	0.097388	TRUE	TRUE	TRUE	TRUE		0		0	4425	-2540.92	-0.149288	2774	4425	-0.048641	1.42752	1.37888	TRUE	TRUE	TRUE	FALSE		0		0.158646	2774	-3088.63	TRUE	TRUE	TRUE	TRUE		0		0	4425	-2541.49	2774	4425	0.543424	1	0.461017	1.14545	1	0.284505	1.68887	2	0.4298	bobyqa	TRUE	TRUE	TRUE	TRUE	TRUE	TRUE	TRUE	-1.29957	0.4298	0.569646	Old minus Young predicted log2(1+normalized expression), equal donor-weighted covariates, random intercept zero	donor	FALSE	Valid numerical fit; random-effect boundary flagged
TRIM72	TRUE	TRUE	TRUE	FALSE		0		0.232372	260	-218.579	-0.00956615	TRUE	TRUE	TRUE	TRUE		0		0	4425	-915.78	-1.74634	260	4425	-0.240258	0.301325	0.0610672	TRUE	TRUE	TRUE	FALSE		0		0.231534	260	-218.58	TRUE	TRUE	TRUE	FALSE		0		0.936631	4425	-923.73	260	4425	0.00207157	1	0.963697	15.8994	1	6.68001e-05	15.9015	2	0.000352404	bobyqa	TRUE	TRUE	TRUE	TRUE	TRUE	TRUE	FALSE	-3.98766	0.000352404	0.00589373	Old minus Young predicted log2(1+normalized expression), equal donor-weighted covariates, random intercept zero	donor	TRUE	Valid numerical fit; random-effect boundary flagged
ITGAM	TRUE	TRUE	TRUE	FALSE		0		0.0688659	1578	-1488.98	0.112644	TRUE	TRUE	TRUE	FALSE		0		0.203623	4425	-2733.05	0.120059	1578	4425	0.0898984	0.654857	0.744755	TRUE	TRUE	TRUE	FALSE		0		0.0660415	1578	-1489.64	TRUE	TRUE	TRUE	FALSE		0		0.21995	4425	-2733.19	1578	4425	1.31987	1	0.250616	0.277131	1	0.598588	1.597	2	0.450003	bobyqa	TRUE	TRUE	TRUE	TRUE	TRUE	FALSE	FALSE	1.26372	0.450003	0.587517	Old minus Young predicted log2(1+normalized expression), equal donor-weighted covariates, random intercept zero	donor	FALSE	Valid nonboundary fit
COX6A2	TRUE	TRUE	TRUE	FALSE		0		0.200552	409	-389.574	0.244602	TRUE	TRUE	TRUE	FALSE		0		0.506651	4425	-1323.98	-1.20354	409	4425	-0.189953	0.308159	0.118206	TRUE	TRUE	TRUE	FALSE		0		0.230198	409	-390.329	TRUE	TRUE	TRUE	FALSE		0		0.757241	4425	-1327.11	409	4425	1.51009	1	0.219125	6.26553	1	0.0123109	7.77562	2	0.0204901	bobyqa	TRUE	TRUE	TRUE	TRUE	TRUE	FALSE	TRUE	-2.78848	0.0204901	0.0773109	Old minus Young predicted log2(1+normalized expression), equal donor-weighted covariates, random intercept zero	donor	FALSE	Valid nonboundary fit
ZNF267	TRUE	TRUE	TRUE	TRUE		0		0	527	-328.387	-0.303781	TRUE	TRUE	TRUE	TRUE		0		0	4425	-1536.03	1.4121	527	4425	0.154587	0.0653582	0.219945	TRUE	TRUE	TRUE	TRUE		0		0	527	-329.887	TRUE	TRUE	TRUE	FALSE		0		0.602994	4425	-1541.76	527	4425	2.99875	1	0.0833289	11.4427	1	0.000717771	14.4414	2	0.000731289	bobyqa	TRUE	TRUE	TRUE	TRUE	TRUE	TRUE	TRUE	3.80018	0.000731289	0.00927995	Old minus Young predicted log2(1+normalized expression), equal donor-weighted covariates, random intercept zero	donor	TRUE	Valid numerical fit; random-effect boundary flagged
VPS35	TRUE	TRUE	TRUE	TRUE		0		0	856	-669.161	0.159804	TRUE	TRUE	TRUE	TRUE		0		0	4425	-2093.73	0.116566	856	4425	0.0566344	0.314881	0.371516	TRUE	TRUE	TRUE	TRUE		0		0	856	-670.651	TRUE	TRUE	TRUE	TRUE		0		0	4425	-2093.92	856	4425	2.98002	1	0.0842984	0.381781	1	0.536652	3.3618	2	0.186207	bobyqa	TRUE	TRUE	TRUE	TRUE	TRUE	TRUE	FALSE	1.83352	0.186207	0.329422	Old minus Young predicted log2(1+normalized expression), equal donor-weighted covariates, random intercept zero	donor	FALSE	Valid numerical fit; random-effect boundary flagged
ITFG1	TRUE	TRUE	TRUE	TRUE		0		2.41103e-08	2570	-3318.78	-0.135564	TRUE	TRUE	TRUE	FALSE		0		0.327315	4425	-2717.8	0.0139501	2570	4425	-0.0502641	1.36265	1.31239	TRUE	TRUE	TRUE	TRUE		0		2.65618e-08	2570	-3320.07	TRUE	TRUE	TRUE	FALSE		0		0.328031	4425	-2717.8	2570	4425	2.58934	1	0.107585	0.00278669	1	0.9579	2.59212	2	0.273607	bobyqa	TRUE	TRUE	TRUE	TRUE	TRUE	TRUE	TRUE	-1.61001	0.273607	0.424613	Old minus Young predicted log2(1+normalized expression), equal donor-weighted covariates, random intercept zero	donor	FALSE	Valid numerical fit; random-effect boundary flagged
PHKB	TRUE	TRUE	TRUE	FALSE		0		0.103085	2164	-2303.58	0.278081	TRUE	TRUE	TRUE	TRUE		0		0	4425	-2767.18	-0.0808322	2164	4425	0.0585947	0.958028	1.01662	TRUE	TRUE	TRUE	FALSE		0		0.147023	2164	-2306.77	TRUE	TRUE	TRUE	TRUE		0		0	4425	-2767.35	2164	4425	6.37175	1	0.0115951	0.335335	1	0.562534	6.70708	2	0.0349603	bobyqa	TRUE	TRUE	TRUE	TRUE	TRUE	TRUE	TRUE	2.5898	0.0349603	0.109845	Old minus Young predicted log2(1+normalized expression), equal donor-weighted covariates, random intercept zero	donor	FALSE	Valid numerical fit; random-effect boundary flagged
LONP2	TRUE	TRUE	TRUE	FALSE		0		0.103615	1594	-1631.93	0.165173	TRUE	TRUE	TRUE	TRUE		0		0	4425	-2653.76	-0.29082	1594	4425	-0.0996412	0.779101	0.67946	TRUE	TRUE	TRUE	FALSE		0		0.104047	1594	-1633.08	TRUE	TRUE	TRUE	TRUE		0		0	4425	-2655.68	1594	4425	2.30028	1	0.129351	3.84967	1	0.0497559	6.14994	2	0.0461909	bobyqa	TRUE	TRUE	TRUE	TRUE	TRUE	TRUE	TRUE	-2.47991	0.0461909	0.131297	Old minus Young predicted log2(1+normalized expression), equal donor-weighted covariates, random intercept zero	donor	FALSE	Valid numerical fit; random-effect boundary flagged
SIAH1	TRUE	TRUE	TRUE	TRUE		0		0	540	-360.654	0.0361686	TRUE	TRUE	TRUE	TRUE		0		0	4425	-1588.45	-0.0235227	540	4425	-0.0012316	0.218263	0.217031	TRUE	TRUE	TRUE	TRUE		0		0	540	-360.725	TRUE	TRUE	TRUE	TRUE		0		0	4425	-1588.45	540	4425	0.14075	1	0.707536	0.0114433	1	0.91481	0.152194	2	0.926726	bobyqa	TRUE	TRUE	TRUE	TRUE	TRUE	TRUE	TRUE	-0.39012	0.926726	0.953465	Old minus Young predicted log2(1+normalized expression), equal donor-weighted covariates, random intercept zero	donor	FALSE	Valid numerical fit; random-effect boundary flagged
N4BP1	TRUE	TRUE	TRUE	TRUE		0		0	949	-931.779	0.115372	TRUE	TRUE	TRUE	FALSE		0		0.243806	4425	-2161.95	0.112383	949	4425	0.0523769	0.350753	0.40313	TRUE	TRUE	TRUE	TRUE		0		0	949	-932.347	TRUE	TRUE	TRUE	FALSE		0		0.249509	4425	-2162.04	949	4425	1.13423	1	0.286874	0.184496	1	0.667537	1.31873	2	0.51718	bobyqa	TRUE	TRUE	TRUE	TRUE	TRUE	TRUE	FALSE	1.14836	0.51718	0.645009	Old minus Young predicted log2(1+normalized expression), equal donor-weighted covariates, random intercept zero	donor	FALSE	Valid numerical fit; random-effect boundary flagged
HEATR3	TRUE	TRUE	TRUE	TRUE		0		0	863	-659.83	-0.130381	TRUE	TRUE	TRUE	FALSE		0		0.418874	4425	-2074.17	0.631776	863	4425	0.128342	0.191276	0.319618	TRUE	TRUE	TRUE	TRUE		0		0	863	-660.384	TRUE	TRUE	TRUE	FALSE		0		0.511719	4425	-2075.32	863	4425	1.10903	1	0.292294	2.29715	1	0.129611	3.40618	2	0.18212	bobyqa	TRUE	TRUE	TRUE	TRUE	TRUE	TRUE	TRUE	1.84558	0.18212	0.324803	Old minus Young predicted log2(1+normalized expression), equal donor-weighted covariates, random intercept zero	donor	FALSE	Valid numerical fit; random-effect boundary flagged
TENT4B	TRUE	TRUE	TRUE	TRUE		0		0	585	-496.337	0.00716285	TRUE	TRUE	TRUE	TRUE		0		0	4425	-1643.08	0.704233	585	4425	0.132162	0.147087	0.279249	TRUE	TRUE	TRUE	TRUE		0		0	585	-496.339	TRUE	TRUE	TRUE	FALSE		0		0.262733	4425	-1645.67	585	4425	0.00286062	1	0.957346	5.17141	1	0.0229616	5.17427	2	0.0752353	bobyqa	TRUE	TRUE	TRUE	TRUE	TRUE	TRUE	FALSE	2.2747	0.0752353	0.182457	Old minus Young predicted log2(1+normalized expression), equal donor-weighted covariates, random intercept zero	donor	FALSE	Valid numerical fit; random-effect boundary flagged
ADCY7	TRUE	TRUE	TRUE	FALSE		0		0.102148	1483	-1192.68	0.120452	TRUE	TRUE	TRUE	TRUE		0		0	4425	-2680.41	-0.0434321	1483	4425	0.00992062	0.668458	0.678378	TRUE	TRUE	TRUE	FALSE		0		0.0983423	1483	-1193.35	TRUE	TRUE	TRUE	TRUE		0		8.48255e-08	4425	-2680.45	1483	4425	1.33082	1	0.248659	0.0799021	1	0.77743	1.41072	2	0.49393	bobyqa	TRUE	TRUE	TRUE	TRUE	TRUE	TRUE	TRUE	1.18774	0.49393	0.626292	Old minus Young predicted log2(1+normalized expression), equal donor-weighted covariates, random intercept zero	donor	FALSE	Valid numerical fit; random-effect boundary flagged
BRD7	TRUE	TRUE	TRUE	TRUE		0		0	584	-416.885	-0.0668869	TRUE	TRUE	TRUE	TRUE		0		0	4425	-1663.87	-0.549993	584	4425	-0.152849	0.384316	0.231467	TRUE	TRUE	TRUE	TRUE		0		0	584	-417.167	TRUE	TRUE	TRUE	TRUE		0		1.09381e-08	4425	-1667.76	584	4425	0.563804	1	0.452732	7.77325	1	0.00530254	8.33706	2	0.015475	bobyqa	TRUE	TRUE	TRUE	TRUE	TRUE	TRUE	FALSE	-2.8874	0.015475	0.0643975	Old minus Young predicted log2(1+normalized expression), equal donor-weighted covariates, random intercept zero	donor	FALSE	Valid numerical fit; random-effect boundary flagged
CYLD	TRUE	TRUE	TRUE	FALSE		0		0.150223	758	-628.452	0.107757	TRUE	TRUE	TRUE	FALSE		0		0.247167	4425	-1874.66	-0.373316	758	4425	-0.0782612	0.324135	0.245874	TRUE	TRUE	TRUE	FALSE		0		0.133783	758	-628.696	TRUE	TRUE	TRUE	FALSE		0		0.290164	4425	-1875.52	758	4425	0.487908	1	0.484862	1.72962	1	0.188459	2.21753	2	0.329966	bobyqa	TRUE	TRUE	TRUE	TRUE	TRUE	FALSE	TRUE	-1.48914	0.329966	0.480314	Old minus Young predicted log2(1+normalized expression), equal donor-weighted covariates, random intercept zero	donor	FALSE	Valid nonboundary fit
CHD9	TRUE	TRUE	TRUE	FALSE		0		0.0982632	2731	-3401.96	-0.195167	TRUE	TRUE	TRUE	FALSE		0		0.276102	4425	-2669.66	-0.356753	2731	4425	-0.370134	1.94128	1.57114	TRUE	TRUE	TRUE	FALSE		0		0.125901	2731	-3403.47	TRUE	TRUE	TRUE	FALSE		0		0.302705	4425	-2670.74	2731	4425	3.01534	1	0.0824802	2.15323	1	0.142271	5.16857	2	0.0754502	bobyqa	TRUE	TRUE	TRUE	TRUE	TRUE	FALSE	FALSE	-2.27345	0.0754502	0.182756	Old minus Young predicted log2(1+normalized expression), equal donor-weighted covariates, random intercept zero	donor	FALSE	Valid nonboundary fit
RBL2	TRUE	TRUE	TRUE	TRUE		0		3.25575e-08	1250	-1154.98	0.13638	TRUE	TRUE	TRUE	FALSE		0		0.213227	4425	-2431.18	-0.441054	1250	4425	-0.149797	0.609977	0.46018	TRUE	TRUE	TRUE	TRUE		0		0	1250	-1156.37	TRUE	TRUE	TRUE	FALSE		0		0.25774	4425	-2433	1250	4425	2.78952	1	0.0948825	3.64328	1	0.0562961	6.4328	2	0.0400992	bobyqa	TRUE	TRUE	TRUE	TRUE	TRUE	TRUE	TRUE	-2.5363	0.0400992	0.119884	Old minus Young predicted log2(1+normalized expression), equal donor-weighted covariates, random intercept zero	donor	FALSE	Valid numerical fit; random-effect boundary flagged
FTO	TRUE	TRUE	TRUE	FALSE		0		0.0697153	1642	-1844.06	0.0515447	TRUE	TRUE	TRUE	FALSE		0		0.221552	4425	-2735.69	0.0284053	1642	4425	0.03027	0.770863	0.801133	TRUE	TRUE	TRUE	FALSE		0		0.0665427	1642	-1844.18	TRUE	TRUE	TRUE	FALSE		0		0.22447	4425	-2735.7	1642	4425	0.236974	1	0.626401	0.0165515	1	0.897632	0.253525	2	0.880943	bobyqa	TRUE	TRUE	TRUE	TRUE	TRUE	FALSE	FALSE	0.503513	0.880943	0.920003	Old minus Young predicted log2(1+normalized expression), equal donor-weighted covariates, random intercept zero	donor	FALSE	Valid nonboundary fit
LPCAT2	TRUE	TRUE	TRUE	FALSE		0		0.125934	810	-862.483	0.261758	TRUE	TRUE	TRUE	TRUE		0		8.34774e-08	4425	-2006.63	0.607234	810	4425	0.179858	0.202704	0.382562	TRUE	TRUE	TRUE	FALSE		0		0.137355	810	-863.513	TRUE	TRUE	TRUE	TRUE		0		0	4425	-2010.47	810	4425	2.05967	1	0.151243	7.68389	1	0.0055716	9.74356	2	0.00765973	bobyqa	TRUE	TRUE	TRUE	TRUE	TRUE	TRUE	FALSE	3.12147	0.00765973	0.0419638	Old minus Young predicted log2(1+normalized expression), equal donor-weighted covariates, random intercept zero	donor	TRUE	Valid numerical fit; random-effect boundary flagged
AMFR	TRUE	TRUE	TRUE	TRUE		0		2.36816e-08	581	-433.483	0.185102	TRUE	TRUE	TRUE	TRUE		0		4.21168e-10	4425	-1639.56	0.0440406	581	4425	0.0250623	0.193781	0.218843	TRUE	TRUE	TRUE	TRUE		0		0	581	-434.904	TRUE	TRUE	TRUE	TRUE		0		0	4425	-1639.58	581	4425	2.84199	1	0.0918303	0.0381676	1	0.845107	2.88016	2	0.236909	bobyqa	TRUE	TRUE	TRUE	TRUE	TRUE	TRUE	FALSE	1.6971	0.236909	0.384585	Old minus Young predicted log2(1+normalized expression), equal donor-weighted covariates, random intercept zero	donor	FALSE	Valid numerical fit; random-effect boundary flagged
BBS2	TRUE	TRUE	TRUE	TRUE		0		0	619	-492.515	0.207978	TRUE	TRUE	TRUE	TRUE		0		2.31729e-09	4425	-1680.28	-0.427003	619	4425	-0.070138	0.283372	0.213234	TRUE	TRUE	TRUE	FALSE		0		0.0983498	619	-494.123	TRUE	TRUE	TRUE	TRUE		0		0	4425	-1682.13	619	4425	3.21647	1	0.0729005	3.70121	1	0.0543732	6.91768	2	0.0314663	bobyqa	TRUE	TRUE	TRUE	TRUE	TRUE	TRUE	TRUE	-2.63015	0.0314663	0.102664	Old minus Young predicted log2(1+normalized expression), equal donor-weighted covariates, random intercept zero	donor	FALSE	Valid numerical fit; random-effect boundary flagged
MT2A	TRUE	TRUE	TRUE	FALSE		0		0.463616	514	-722.922	0.509321	TRUE	TRUE	TRUE	FALSE		0		0.676246	4425	-1551.19	0.537742	514	4425	0.177837	0.177261	0.355098	TRUE	TRUE	TRUE	FALSE		0		0.468422	514	-723.594	TRUE	TRUE	TRUE	FALSE		0		0.686675	4425	-1551.72	514	4425	1.34487	1	0.246177	1.05611	1	0.304104	2.40098	2	0.301046	bobyqa	TRUE	TRUE	TRUE	TRUE	TRUE	FALSE	FALSE	1.54951	0.301046	0.452928	Old minus Young predicted log2(1+normalized expression), equal donor-weighted covariates, random intercept zero	donor	FALSE	Valid nonboundary fit
MT1E	TRUE	TRUE	TRUE	FALSE		0		0.32544	116	-140.934	0.0617662	TRUE	TRUE	TRUE	FALSE		0		1.54389	4425	-510.95	0.135598	116	4425	0.00823305	0.0477924	0.0560254	TRUE	TRUE	TRUE	FALSE		0		0.323635	116	-140.943	TRUE	TRUE	TRUE	FALSE		0		1.54054	4425	-510.957	116	4425	0.0178058	1	0.893847	0.0142107	1	0.90511	0.0320165	2	0.984119	bobyqa	TRUE	TRUE	TRUE	TRUE	TRUE	FALSE	FALSE	0.178931	0.984119	0.991106	Old minus Young predicted log2(1+normalized expression), equal donor-weighted covariates, random intercept zero	donor	FALSE	Valid nonboundary fit
NUP93	TRUE	TRUE	TRUE	TRUE		0		0	663	-533.223	0.0961955	TRUE	TRUE	TRUE	TRUE		0		0	4425	-1788.9	0.406757	663	4425	0.0945745	0.190075	0.284649	TRUE	TRUE	TRUE	TRUE		0		0	663	-533.568	TRUE	TRUE	TRUE	FALSE		0		0.23689	4425	-1789.97	663	4425	0.689951	1	0.406181	2.14391	1	0.143136	2.83386	2	0.242457	bobyqa	TRUE	TRUE	TRUE	TRUE	TRUE	TRUE	FALSE	1.68341	0.242457	0.390338	Old minus Young predicted log2(1+normalized expression), equal donor-weighted covariates, random intercept zero	donor	FALSE	Valid numerical fit; random-effect boundary flagged
HERPUD1	TRUE	TRUE	TRUE	FALSE		0		0.154291	1021	-866.476	0.275909	TRUE	TRUE	TRUE	FALSE		0		0.225934	4425	-2320.93	0.312379	1021	4425	0.175978	0.408063	0.584041	TRUE	TRUE	TRUE	FALSE		0		0.177308	1021	-868.147	TRUE	TRUE	TRUE	FALSE		0		0.229915	4425	-2321.79	1021	4425	3.34249	1	0.0675126	1.71896	1	0.189827	5.06145	2	0.0796014	bobyqa	TRUE	TRUE	TRUE	TRUE	TRUE	FALSE	FALSE	2.24977	0.0796014	0.189659	Old minus Young predicted log2(1+normalized expression), equal donor-weighted covariates, random intercept zero	donor	FALSE	Valid nonboundary fit
NLRC5	TRUE	TRUE	TRUE	FALSE		0		0.198272	651	-588.621	0.219612	TRUE	TRUE	TRUE	TRUE		0		0	4425	-1768.31	0.475414	651	4425	0.11986	0.178492	0.298352	TRUE	TRUE	TRUE	FALSE		0		0.204085	651	-589.246	TRUE	TRUE	TRUE	FALSE		0		0.169202	4425	-1769.86	651	4425	1.24994	1	0.263564	3.09705	1	0.0784343	4.34699	2	0.113779	bobyqa	TRUE	TRUE	TRUE	TRUE	TRUE	TRUE	FALSE	2.08494	0.113779	0.237882	Old minus Young predicted log2(1+normalized expression), equal donor-weighted covariates, random intercept zero	donor	FALSE	Valid numerical fit; random-effect boundary flagged
FAM192A	TRUE	TRUE	TRUE	TRUE		0		0	1113	-955.051	0.154805	TRUE	TRUE	TRUE	FALSE		0		0.27409	4425	-2326.94	-0.0802093	1113	4425	-0.00166562	0.368328	0.366662	TRUE	TRUE	TRUE	TRUE		0		2.82299e-08	1113	-956.43	TRUE	TRUE	TRUE	FALSE		0		0.271563	4425	-2326.98	1113	4425	2.75887	1	0.0967165	0.0866411	1	0.768491	2.84551	2	0.241049	bobyqa	TRUE	TRUE	TRUE	TRUE	TRUE	TRUE	TRUE	-1.68686	0.241049	0.388834	Old minus Young predicted log2(1+normalized expression), equal donor-weighted covariates, random intercept zero	donor	FALSE	Valid numerical fit; random-effect boundary flagged
COQ9	TRUE	TRUE	TRUE	TRUE		0		1.15075e-09	281	-218.958	-0.179622	TRUE	TRUE	TRUE	FALSE		0		0.230746	4425	-971.982	-1.16122	281	4425	-0.152214	0.221961	0.0697464	TRUE	TRUE	TRUE	TRUE		0		4.97702e-10	281	-220.006	TRUE	TRUE	TRUE	FALSE		0		0.619878	4425	-975.373	281	4425	2.09469	1	0.147811	6.78217	1	0.00920729	8.87686	2	0.0118145	bobyqa	TRUE	TRUE	TRUE	TRUE	TRUE	TRUE	FALSE	-2.97941	0.0118145	0.0554593	Old minus Young predicted log2(1+normalized expression), equal donor-weighted covariates, random intercept zero	donor	FALSE	Valid numerical fit; random-effect boundary flagged
KIFC3	TRUE	TRUE	TRUE	TRUE		0		0	599	-413.834	-0.0814404	TRUE	TRUE	TRUE	FALSE		0		0.767846	4425	-1657.11	1.08224	599	4425	0.105903	0.061523	0.167426	TRUE	TRUE	TRUE	TRUE		0		5.66258e-09	599	-413.943	TRUE	TRUE	TRUE	FALSE		0		0.93695	4425	-1658.29	599	4425	0.219365	1	0.639524	2.34794	1	0.125449	2.5673	2	0.277024	bobyqa	TRUE	TRUE	TRUE	TRUE	TRUE	TRUE	TRUE	1.60228	0.277024	0.428665	Old minus Young predicted log2(1+normalized expression), equal donor-weighted covariates, random intercept zero	donor	FALSE	Valid numerical fit; random-effect boundary flagged
CNOT1	TRUE	TRUE	TRUE	TRUE		0		0	1075	-810.289	0.154454	TRUE	TRUE	TRUE	FALSE		0		0.122606	4425	-2305.39	0.179704	1075	4425	0.0838826	0.355345	0.439228	TRUE	TRUE	TRUE	TRUE		0		0	1075	-811.962	TRUE	TRUE	TRUE	FALSE		0		0.139902	4425	-2305.75	1075	4425	3.34768	1	0.0672998	0.72846	1	0.393383	4.07614	2	0.13028	bobyqa	TRUE	TRUE	TRUE	TRUE	TRUE	TRUE	FALSE	2.01895	0.13028	0.260682	Old minus Young predicted log2(1+normalized expression), equal donor-weighted covariates, random intercept zero	donor	FALSE	Valid numerical fit; random-effect boundary flagged
SLC38A7	TRUE	TRUE	TRUE	TRUE		0		0	1039	-900.736	0.195792	TRUE	TRUE	TRUE	FALSE		0		0.704642	4425	-2223.42	0.924045	1039	4425	0.177744	0.117909	0.295653	TRUE	TRUE	TRUE	TRUE		0		1.51617e-08	1039	-901.573	TRUE	TRUE	TRUE	FALSE		0		0.902521	4425	-2224.55	1039	4425	1.6746	1	0.195643	2.27777	1	0.13124	3.95237	2	0.138597	bobyqa	TRUE	TRUE	TRUE	TRUE	TRUE	TRUE	FALSE	1.98806	0.138597	0.272037	Old minus Young predicted log2(1+normalized expression), equal donor-weighted covariates, random intercept zero	donor	FALSE	Valid numerical fit; random-effect boundary flagged
TK2	TRUE	TRUE	TRUE	FALSE		0		0.139009	646	-500.304	-0.158461	TRUE	TRUE	TRUE	FALSE		0		0.199055	4425	-1752.51	-0.0460791	646	4425	-0.0255201	0.261207	0.235687	TRUE	TRUE	TRUE	FALSE		0		0.164708	646	-500.781	TRUE	TRUE	TRUE	FALSE		0		0.196414	4425	-1752.53	646	4425	0.953848	1	0.328742	0.0283545	1	0.866278	0.982202	2	0.611952	bobyqa	TRUE	TRUE	TRUE	TRUE	TRUE	FALSE	FALSE	-0.991061	0.611952	0.718033	Old minus Young predicted log2(1+normalized expression), equal donor-weighted covariates, random intercept zero	donor	FALSE	Valid nonboundary fit
DYNC1LI2	TRUE	TRUE	TRUE	TRUE		0		0	1273	-1095.91	-0.227515	TRUE	TRUE	TRUE	TRUE		0		0	4425	-2441.35	-0.485328	1273	4425	-0.265673	0.735794	0.470121	TRUE	TRUE	TRUE	FALSE		0		0.0840973	1273	-1099.39	TRUE	TRUE	TRUE	TRUE		0		0	4425	-2445.92	1273	4425	6.97579	1	0.00826195	9.14992	1	0.00248729	16.1257	2	0.000315026	bobyqa	TRUE	TRUE	TRUE	TRUE	TRUE	TRUE	FALSE	-4.01568	0.000315026	0.00550907	Old minus Young predicted log2(1+normalized expression), equal donor-weighted covariates, random intercept zero	donor	TRUE	Valid numerical fit; random-effect boundary flagged
RRAD	TRUE	TRUE	TRUE	FALSE		0		0.153766	769	-1179.91	0.208073	TRUE	TRUE	TRUE	FALSE		0		0.547973	4425	-1985.76	0.347884	769	4425	0.0894626	0.182374	0.271837	TRUE	TRUE	TRUE	FALSE		0		0.147744	769	-1180.14	TRUE	TRUE	TRUE	FALSE		0		0.57904	4425	-1986.03	769	4425	0.464257	1	0.495641	0.553027	1	0.457083	1.01728	2	0.601311	bobyqa	TRUE	TRUE	TRUE	TRUE	TRUE	FALSE	FALSE	1.00861	0.601311	0.710115	Old minus Young predicted log2(1+normalized expression), equal donor-weighted covariates, random intercept zero	donor	FALSE	Valid nonboundary fit
CES2	TRUE	TRUE	TRUE	TRUE		0		0	384	-201.711	0.234582	TRUE	TRUE	TRUE	FALSE		0		0.814253	4425	-1247.61	-0.247299	384	4425	-0.0123107	0.105667	0.0933567	TRUE	TRUE	TRUE	TRUE		0		0	384	-203.856	TRUE	TRUE	TRUE	FALSE		0		0.808891	4425	-1247.68	384	4425	4.28964	1	0.0383452	0.147296	1	0.701133	4.43694	2	0.108776	bobyqa	TRUE	TRUE	TRUE	TRUE	TRUE	TRUE	TRUE	-2.1064	0.108776	0.231207	Old minus Young predicted log2(1+normalized expression), equal donor-weighted covariates, random intercept zero	donor	FALSE	Valid numerical fit; random-effect boundary flagged
CBFB	TRUE	TRUE	TRUE	FALSE		0		0.0923066	1082	-1040.36	0.163523	TRUE	TRUE	TRUE	FALSE		0		0.142382	4425	-2301.54	0.370595	1082	4425	0.149322	0.335778	0.4851	TRUE	TRUE	TRUE	FALSE		0		0.0856948	1082	-1041.17	TRUE	TRUE	TRUE	FALSE		0		0.16888	4425	-2302.96	1082	4425	1.62956	1	0.201763	2.82635	1	0.0927286	4.45592	2	0.107748	bobyqa	TRUE	TRUE	TRUE	TRUE	TRUE	FALSE	FALSE	2.1109	0.107748	0.230196	Old minus Young predicted log2(1+normalized expression), equal donor-weighted covariates, random intercept zero	donor	FALSE	Valid nonboundary fit
C16orf70	TRUE	TRUE	TRUE	TRUE		0		0	1041	-800.281	0.140423	TRUE	TRUE	TRUE	FALSE		0		0.505221	4425	-2227.97	0.0604677	1041	4425	0.0283492	0.240093	0.268442	TRUE	TRUE	TRUE	TRUE		0		0	1041	-801.196	TRUE	TRUE	TRUE	FALSE		0		0.509562	4425	-2227.98	1041	4425	1.82975	1	0.176157	0.0207206	1	0.885543	1.85047	2	0.396439	bobyqa	TRUE	TRUE	TRUE	TRUE	TRUE	TRUE	FALSE	1.36032	0.396439	0.539106	Old minus Young predicted log2(1+normalized expression), equal donor-weighted covariates, random intercept zero	donor	FALSE	Valid numerical fit; random-effect boundary flagged
HSF4	TRUE	TRUE	TRUE	TRUE		0		0	766	-491.375	0.46794	TRUE	TRUE	TRUE	FALSE		0		0.34093	4425	-1891.1	-0.0594505	766	4425	0.0379284	0.202772	0.240701	TRUE	TRUE	TRUE	FALSE		0		0.241819	766	-497.908	TRUE	TRUE	TRUE	FALSE		0		0.341972	4425	-1891.11	766	4425	13.0659	1	0.000300713	0.0326794	1	0.856545	13.0986	2	0.0014311	bobyqa	TRUE	TRUE	TRUE	TRUE	TRUE	TRUE	TRUE	3.6192	0.0014311	0.0145689	Old minus Young predicted log2(1+normalized expression), equal donor-weighted covariates, random intercept zero	donor	TRUE	Valid numerical fit; random-effect boundary flagged
NOL3	TRUE	TRUE	TRUE	TRUE		0		0	1101	-1074.15	0.450635	TRUE	TRUE	TRUE	FALSE		0		0.204729	4425	-2287.96	0.0151946	1101	4425	0.0755801	0.322459	0.398039	TRUE	TRUE	TRUE	FALSE		0		0.188131	1101	-1080.13	TRUE	TRUE	TRUE	FALSE		0		0.206153	4425	-2287.96	1101	4425	11.9615	1	0.000543125	0.0039402	1	0.949949	11.9654	2	0.00252202	bobyqa	TRUE	TRUE	TRUE	TRUE	TRUE	TRUE	FALSE	3.4591	0.00252202	0.0206955	Old minus Young predicted log2(1+normalized expression), equal donor-weighted covariates, random intercept zero	donor	TRUE	Valid numerical fit; random-effect boundary flagged
FHOD1	TRUE	TRUE	TRUE	TRUE		0		0	793	-544.955	0.253515	TRUE	TRUE	TRUE	FALSE		0		0.427194	4425	-1970.21	-0.850886	793	4425	-0.204639	0.462665	0.258026	TRUE	TRUE	TRUE	FALSE		0		0.147988	793	-549.161	TRUE	TRUE	TRUE	FALSE		0		0.542457	4425	-1972.91	793	4425	8.41139	1	0.00372878	5.38378	1	0.0203248	13.7952	2	0.00101022	bobyqa	TRUE	TRUE	TRUE	TRUE	TRUE	TRUE	TRUE	-3.71418	0.00101022	0.0114214	Old minus Young predicted log2(1+normalized expression), equal donor-weighted covariates, random intercept zero	donor	TRUE	Valid numerical fit; random-effect boundary flagged
ATP6V0D1	TRUE	TRUE	TRUE	TRUE		0		0	682	-429.711	0.173844	TRUE	TRUE	TRUE	FALSE		0		0.218051	4425	-1810.88	0.879022	682	4425	0.185216	0.135013	0.320229	TRUE	TRUE	TRUE	TRUE		0		0	682	-431.011	TRUE	TRUE	TRUE	FALSE		0		0.361703	4425	-1814.73	682	4425	2.60123	1	0.106781	7.69933	1	0.00552414	10.3006	2	0.00579779	bobyqa	TRUE	TRUE	TRUE	TRUE	TRUE	TRUE	FALSE	3.20945	0.00579779	0.0355156	Old minus Young predicted log2(1+normalized expression), equal donor-weighted covariates, random intercept zero	donor	TRUE	Valid numerical fit; random-effect boundary flagged
RIPOR1	TRUE	TRUE	TRUE	TRUE		0		0	685	-344.942	0.433571	TRUE	TRUE	TRUE	TRUE		0		0	4425	-1787.87	0.936218	685	4425	0.163432	0.0857889	0.249221	TRUE	TRUE	TRUE	TRUE		0		7.16847e-09	685	-351.025	TRUE	TRUE	TRUE	FALSE		0		0.388734	4425	-1790.91	685	4425	12.1677	1	0.00048625	6.08057	1	0.0136676	18.2482	2	0.000109004	bobyqa	TRUE	TRUE	TRUE	TRUE	TRUE	TRUE	FALSE	4.2718	0.000109004	0.00280555	Old minus Young predicted log2(1+normalized expression), equal donor-weighted covariates, random intercept zero	donor	TRUE	Valid numerical fit; random-effect boundary flagged
CTCF	TRUE	TRUE	TRUE	FALSE		0		0.0399107	1092	-1037.44	0.165329	TRUE	TRUE	TRUE	FALSE		0		0.188033	4425	-2327.05	0.237598	1092	4425	0.113741	0.387378	0.50112	TRUE	TRUE	TRUE	FALSE		0		0.04509	1092	-1038.67	TRUE	TRUE	TRUE	FALSE		0		0.195471	4425	-2327.6	1092	4425	2.45348	1	0.117265	1.09357	1	0.295681	3.54705	2	0.169733	bobyqa	TRUE	TRUE	TRUE	TRUE	TRUE	FALSE	FALSE	1.88336	0.169733	0.309545	Old minus Young predicted log2(1+normalized expression), equal donor-weighted covariates, random intercept zero	donor	FALSE	Valid nonboundary fit
RANBP10	TRUE	TRUE	TRUE	FALSE		0		0.0828449	681	-551.069	0.0761307	TRUE	TRUE	TRUE	TRUE		0		0	4425	-1815.74	0.0881138	681	4425	0.0291075	0.252017	0.281124	TRUE	TRUE	TRUE	TRUE		0		0	681	-551.067	TRUE	TRUE	TRUE	TRUE		0		2e-07	4425	-1815.83	681	4425	-0.0026759	1	1	0.190295	1	0.662671	0.187619	2	0.910456	bobyqa	TRUE	TRUE	TRUE	TRUE	FALSE	TRUE	FALSE				Old minus Young predicted log2(1+normalized expression), equal donor-weighted covariates, random intercept zero	donor	FALSE	Unresolved fit: excluded from inference
CENPT	TRUE	TRUE	TRUE	TRUE		0		0	441	-190.303	0.10114	TRUE	TRUE	TRUE	FALSE		0		0.329245	4425	-1348.86	-0.616456	441	4425	-0.072051	0.17574	0.10369	TRUE	TRUE	TRUE	TRUE		0		0	441	-190.968	TRUE	TRUE	TRUE	FALSE		0		0.367448	4425	-1350.32	441	4425	1.32964	1	0.248869	2.91043	1	0.0880083	4.24007	2	0.120027	bobyqa	TRUE	TRUE	TRUE	TRUE	TRUE	TRUE	TRUE	-2.05914	0.120027	0.246527	Old minus Young predicted log2(1+normalized expression), equal donor-weighted covariates, random intercept zero	donor	FALSE	Valid numerical fit; random-effect boundary flagged
EDC4	TRUE	TRUE	TRUE	TRUE		0		0	467	-172.797	0.112993	TRUE	TRUE	TRUE	TRUE		0		0	4425	-1422.7	0.128039	467	4425	0.0264854	0.14384	0.170325	TRUE	TRUE	TRUE	TRUE		0		1.48972e-09	467	-173.652	TRUE	TRUE	TRUE	TRUE		0		0	4425	-1422.83	467	4425	1.70956	1	0.191043	0.258814	1	0.610936	1.96837	2	0.373743	bobyqa	TRUE	TRUE	TRUE	TRUE	TRUE	TRUE	FALSE	1.40299	0.373743	0.52076	Old minus Young predicted log2(1+normalized expression), equal donor-weighted covariates, random intercept zero	donor	FALSE	Valid numerical fit; random-effect boundary flagged
DPEP2	TRUE	TRUE	TRUE	TRUE		0		0	1144	-1071.3	0.0980769	TRUE	TRUE	TRUE	FALSE		0		0.67671	4425	-2323.85	-0.35168	1144	4425	-0.104904	0.462138	0.357235	TRUE	TRUE	TRUE	TRUE		0		0	1144	-1071.84	TRUE	TRUE	TRUE	FALSE		0		0.691376	4425	-2324.13	1144	4425	1.09486	1	0.295397	0.547059	1	0.459522	1.64192	2	0.440009	bobyqa	TRUE	TRUE	TRUE	TRUE	TRUE	TRUE	TRUE	-1.28137	0.440009	0.579202	Old minus Young predicted log2(1+normalized expression), equal donor-weighted covariates, random intercept zero	donor	FALSE	Valid numerical fit; random-effect boundary flagged
DUS2	TRUE	TRUE	TRUE	FALSE		0		0.254681	379	-249.506	0.0129246	TRUE	TRUE	TRUE	TRUE		0		0	4425	-1259.39	-0.279206	379	4425	-0.0479271	0.214429	0.166502	TRUE	TRUE	TRUE	FALSE		0		0.253324	379	-249.508	TRUE	TRUE	TRUE	TRUE		0		0	4425	-1260.04	379	4425	0.00364435	1	0.951862	1.29699	1	0.254763	1.30064	2	0.52188	bobyqa	TRUE	TRUE	TRUE	TRUE	TRUE	TRUE	TRUE	-1.14045	0.52188	0.649095	Old minus Young predicted log2(1+normalized expression), equal donor-weighted covariates, random intercept zero	donor	FALSE	Valid numerical fit; random-effect boundary flagged
NFATC3	TRUE	TRUE	TRUE	FALSE		0		0.0678752	2162	-2561.26	0.0899505	TRUE	TRUE	TRUE	TRUE		0		0	4425	-2777.7	0.108349	2162	4425	0.0987528	0.966951	1.0657	TRUE	TRUE	TRUE	FALSE		0		0.0643065	2162	-2561.68	TRUE	TRUE	TRUE	FALSE		0		0.211252	4425	-2777.74	2162	4425	0.84613	1	0.35765	0.080098	1	0.777165	0.926228	2	0.629321	bobyqa	TRUE	TRUE	TRUE	TRUE	TRUE	TRUE	FALSE	0.962407	0.629321	0.731419	Old minus Young predicted log2(1+normalized expression), equal donor-weighted covariates, random intercept zero	donor	FALSE	Valid numerical fit; random-effect boundary flagged
PLA2G15	TRUE	TRUE	TRUE	TRUE		0		2.19806e-08	1481	-1368.57	0.301537	TRUE	TRUE	TRUE	FALSE		0		0.409392	4425	-2529.79	0.467085	1481	4425	0.174573	0.258296	0.432869	TRUE	TRUE	TRUE	FALSE		0		0.0489202	1481	-1371.78	TRUE	TRUE	TRUE	FALSE		0		0.459621	4425	-2530.57	1481	4425	6.40607	1	0.0113731	1.55753	1	0.212028	7.9636	2	0.018652	bobyqa	TRUE	TRUE	TRUE	TRUE	TRUE	TRUE	FALSE	2.82198	0.018652	0.0726838	Old minus Young predicted log2(1+normalized expression), equal donor-weighted covariates, random intercept zero	donor	FALSE	Valid numerical fit; random-effect boundary flagged
SLC7A6	TRUE	TRUE	TRUE	TRUE		0		0	1251	-1481.65	-0.605293	TRUE	TRUE	TRUE	TRUE		0		0	4425	-2446.38	-0.225931	1251	4425	-0.232394	0.707167	0.474773	TRUE	TRUE	TRUE	FALSE		0		0.222769	1251	-1487.88	TRUE	TRUE	TRUE	TRUE		0		0	4425	-2447.4	1251	4425	12.4509	1	0.000417783	2.05151	1	0.152056	14.5024	2	0.000709309	bobyqa	TRUE	TRUE	TRUE	TRUE	TRUE	TRUE	FALSE	-3.80821	0.000709309	0.00911952	Old minus Young predicted log2(1+normalized expression), equal donor-weighted covariates, random intercept zero	donor	TRUE	Valid numerical fit; random-effect boundary flagged
PRMT7	TRUE	TRUE	TRUE	TRUE		0		0	745	-676.395	-0.112602	TRUE	TRUE	TRUE	TRUE		0		0	4425	-1873.59	-0.327926	745	4425	-0.103502	0.37321	0.269708	TRUE	TRUE	TRUE	TRUE		0		7.21003e-09	745	-676.967	TRUE	TRUE	TRUE	TRUE		0		0	4425	-1874.95	745	4425	1.1432	1	0.284977	2.7318	1	0.0983686	3.875	2	0.144064	bobyqa	TRUE	TRUE	TRUE	TRUE	TRUE	TRUE	FALSE	-1.9685	0.144064	0.278486	Old minus Young predicted log2(1+normalized expression), equal donor-weighted covariates, random intercept zero	donor	FALSE	Valid numerical fit; random-effect boundary flagged
TANGO6	TRUE	TRUE	TRUE	FALSE		0		0.087521	1181	-1190.02	-0.045662	TRUE	TRUE	TRUE	FALSE		0		0.237408	4425	-2438.31	0.44676	1181	4425	0.174722	0.440334	0.615056	TRUE	TRUE	TRUE	FALSE		0		0.0923095	1181	-1190.08	TRUE	TRUE	TRUE	FALSE		0		0.341463	4425	-2439.56	1181	4425	0.130458	1	0.717958	2.50787	1	0.113279	2.63833	2	0.267358	bobyqa	TRUE	TRUE	TRUE	TRUE	TRUE	FALSE	TRUE	1.62429	0.267358	0.418169	Old minus Young predicted log2(1+normalized expression), equal donor-weighted covariates, random intercept zero	donor	FALSE	Valid nonboundary fit
UTP4	TRUE	TRUE	TRUE	FALSE		0		0.159513	562	-487.987	0.168384	TRUE	TRUE	TRUE	FALSE		0		0.274367	4425	-1608.25	0.233617	562	4425	0.0591323	0.183061	0.242194	TRUE	TRUE	TRUE	TRUE		0		0	562	-487.906	TRUE	TRUE	TRUE	FALSE		0		0.292989	4425	-1608.52	562	4425	-0.162577	1	1	0.529361	1	0.466876	0.366783	2	0.832442	bobyqa	TRUE	TRUE	TRUE	TRUE	FALSE	TRUE	FALSE				Old minus Young predicted log2(1+normalized expression), equal donor-weighted covariates, random intercept zero	donor	FALSE	Unresolved fit: excluded from inference
SNTB2	TRUE	TRUE	TRUE	TRUE		0		0	1099	-1137.3	0.237507	TRUE	TRUE	TRUE	FALSE		0		0.275325	4425	-2333.55	0.171829	1099	4425	0.10179	0.391164	0.492953	TRUE	TRUE	TRUE	TRUE		0		0	1099	-1139.83	TRUE	TRUE	TRUE	FALSE		0		0.302253	4425	-2333.73	1099	4425	5.06807	1	0.0243705	0.356405	1	0.550509	5.42448	2	0.066388	bobyqa	TRUE	TRUE	TRUE	TRUE	TRUE	TRUE	FALSE	2.32905	0.066388	0.167934	Old minus Young predicted log2(1+normalized expression), equal donor-weighted covariates, random intercept zero	donor	FALSE	Valid numerical fit; random-effect boundary flagged
VPS4A	TRUE	TRUE	TRUE	FALSE		0		0.14025	502	-307.797	0.0293012	TRUE	TRUE	TRUE	FALSE		0		0.345631	4425	-1511.78	-0.0392036	502	4425	-0.00459213	0.192715	0.188123	TRUE	TRUE	TRUE	FALSE		0		0.137812	502	-307.817	TRUE	TRUE	TRUE	FALSE		0		0.347446	4425	-1511.79	502	4425	0.0386806	1	0.844083	0.0122734	1	0.911787	0.050954	2	0.974845	bobyqa	TRUE	TRUE	TRUE	TRUE	TRUE	FALSE	TRUE	-0.22573	0.974845	0.984675	Old minus Young predicted log2(1+normalized expression), equal donor-weighted covariates, random intercept zero	donor	FALSE	Valid nonboundary fit
TERF2	TRUE	TRUE	TRUE	FALSE		0		0.0795357	616	-483.707	0.0531723	TRUE	TRUE	TRUE	TRUE		0		0	4425	-1711.52	0.592633	616	4425	0.115264	0.153111	0.268375	TRUE	TRUE	TRUE	FALSE		0		0.0759233	616	-483.776	TRUE	TRUE	TRUE	TRUE		0		0	4425	-1714.58	616	4425	0.137913	1	0.710365	6.11185	1	0.0134279	6.24976	2	0.0439422	bobyqa	TRUE	TRUE	TRUE	TRUE	TRUE	TRUE	FALSE	2.49995	0.0439422	0.12755	Old minus Young predicted log2(1+normalized expression), equal donor-weighted covariates, random intercept zero	donor	FALSE	Valid numerical fit; random-effect boundary flagged
CYB5B	TRUE	TRUE	TRUE	FALSE		0		0.160181	578	-451.954	0.266835	TRUE	TRUE	TRUE	TRUE		0		0	4425	-1630.92	-0.0287014	578	4425	0.0194478	0.215306	0.234753	TRUE	TRUE	TRUE	FALSE		0		0.182024	578	-453.198	TRUE	TRUE	TRUE	TRUE		0		4.41232e-10	4425	-1630.93	578	4425	2.48724	1	0.114773	0.0174421	1	0.89493	2.50468	2	0.285835	bobyqa	TRUE	TRUE	TRUE	TRUE	TRUE	TRUE	TRUE	1.58262	0.285835	0.438197	Old minus Young predicted log2(1+normalized expression), equal donor-weighted covariates, random intercept zero	donor	FALSE	Valid numerical fit; random-effect boundary flagged
NFAT5	TRUE	TRUE	TRUE	FALSE		0		0.145621	2276	-2835.82	0.0513092	TRUE	TRUE	TRUE	TRUE		0		0	4425	-2765.25	-0.083273	2276	4425	-0.0330262	1.17038	1.13735	TRUE	TRUE	TRUE	FALSE		0		0.145224	2276	-2835.89	TRUE	TRUE	TRUE	TRUE		0		0	4425	-2765.43	2276	4425	0.145688	1	0.702691	0.361392	1	0.547734	0.507079	2	0.776049	bobyqa	TRUE	TRUE	TRUE	TRUE	TRUE	TRUE	TRUE	-0.712095	0.776049	0.845199	Old minus Young predicted log2(1+normalized expression), equal donor-weighted covariates, random intercept zero	donor	FALSE	Valid numerical fit; random-effect boundary flagged
WWP2	TRUE	TRUE	TRUE	FALSE		0		0.0509208	1572	-1597.03	0.139659	TRUE	TRUE	TRUE	FALSE		0		0.32906	4425	-2699.14	0.140885	1572	4425	0.0960649	0.557671	0.653736	TRUE	TRUE	TRUE	FALSE		0		0.0586208	1572	-1598.02	TRUE	TRUE	TRUE	FALSE		0		0.347058	4425	-2699.26	1572	4425	1.96616	1	0.160856	0.236454	1	0.626779	2.20261	2	0.332437	bobyqa	TRUE	TRUE	TRUE	TRUE	TRUE	FALSE	FALSE	1.48412	0.332437	0.482809	Old minus Young predicted log2(1+normalized expression), equal donor-weighted covariates, random intercept zero	donor	FALSE	Valid nonboundary fit
AC009022.1	TRUE	TRUE	TRUE	TRUE		0		0	978	-758.501	0.0726818	TRUE	TRUE	TRUE	TRUE		0		0	4425	-2215.01	0.263715	978	4425	0.0973653	0.349371	0.446736	TRUE	TRUE	TRUE	TRUE		0		0	978	-758.9	TRUE	TRUE	TRUE	TRUE		0		0	4425	-2216.18	978	4425	0.797373	1	0.37188	2.34284	1	0.12586	3.14021	2	0.208023	bobyqa	TRUE	TRUE	TRUE	TRUE	TRUE	TRUE	FALSE	1.77206	0.208023	0.351273	Old minus Young predicted log2(1+normalized expression), equal donor-weighted covariates, random intercept zero	donor	FALSE	Valid numerical fit; random-effect boundary flagged
PDPR	TRUE	TRUE	TRUE	TRUE		0		0	986	-796.515	0.220029	TRUE	TRUE	TRUE	FALSE		0		0.265195	4425	-2195.8	-0.43471	986	4425	-0.101419	0.429349	0.32793	TRUE	TRUE	TRUE	FALSE		0		0.0981615	986	-800.251	TRUE	TRUE	TRUE	FALSE		0		0.282012	4425	-2197.18	986	4425	7.47206	1	0.00626637	2.76717	1	0.0962162	10.2392	2	0.00597832	bobyqa	TRUE	TRUE	TRUE	TRUE	TRUE	TRUE	TRUE	-3.19988	0.00597832	0.0361813	Old minus Young predicted log2(1+normalized expression), equal donor-weighted covariates, random intercept zero	donor	TRUE	Valid numerical fit; random-effect boundary flagged
AC012184.2	TRUE	TRUE	TRUE	FALSE		0		0.0675492	616	-459.357	0.100001	TRUE	TRUE	TRUE	TRUE		0		0	4425	-1694.69	0.00764303	616	4425	0.0111748	0.223167	0.234342	TRUE	TRUE	TRUE	FALSE		0		0.0556933	616	-459.695	TRUE	TRUE	TRUE	TRUE		0		0	4425	-1694.69	616	4425	0.677029	1	0.410611	0.00117856	1	0.972614	0.678208	2	0.712408	bobyqa	TRUE	TRUE	TRUE	TRUE	TRUE	TRUE	FALSE	0.823534	0.712408	0.796022	Old minus Young predicted log2(1+normalized expression), equal donor-weighted covariates, random intercept zero	donor	FALSE	Valid numerical fit; random-effect boundary flagged
DDX19A	TRUE	TRUE	TRUE	TRUE		0		2.40444e-09	404	-334.442	0.106822	TRUE	TRUE	TRUE	FALSE		0		0.326634	4425	-1298.56	-0.988372	404	4425	-0.175445	0.30767	0.132225	TRUE	TRUE	TRUE	TRUE		0		1.44432e-08	404	-334.905	TRUE	TRUE	TRUE	FALSE		0		0.574253	4425	-1301.76	404	4425	0.926947	1	0.335657	6.39451	1	0.0114474	7.32146	2	0.0257138	bobyqa	TRUE	TRUE	TRUE	TRUE	TRUE	TRUE	TRUE	-2.70582	0.0257138	0.0904303	Old minus Young predicted log2(1+normalized expression), equal donor-weighted covariates, random intercept zero	donor	FALSE	Valid numerical fit; random-effect boundary flagged
ST3GAL2	TRUE	TRUE	TRUE	TRUE		0		0	613	-510.526	0.0359046	TRUE	TRUE	TRUE	FALSE		0		0.329605	4425	-1717.19	0.423906	613	4425	0.0986696	0.205505	0.304174	TRUE	TRUE	TRUE	TRUE		0		0	613	-510.575	TRUE	TRUE	TRUE	FALSE		0		0.345696	4425	-1718.03	613	4425	0.0980681	1	0.75416	1.66796	1	0.196532	1.76603	2	0.413534	bobyqa	TRUE	TRUE	TRUE	TRUE	TRUE	TRUE	FALSE	1.32892	0.413534	0.555002	Old minus Young predicted log2(1+normalized expression), equal donor-weighted covariates, random intercept zero	donor	FALSE	Valid numerical fit; random-effect boundary flagged
COG4	TRUE	TRUE	TRUE	TRUE		0		0	936	-663.02	0.24851	TRUE	TRUE	TRUE	FALSE		0		0.20925	4425	-2149.1	0.31629	936	4425	0.104839	0.225399	0.330238	TRUE	TRUE	TRUE	FALSE		0		0.122141	936	-665.933	TRUE	TRUE	TRUE	FALSE		0		0.266169	4425	-2149.66	936	4425	5.8255	1	0.0157955	1.13456	1	0.286804	6.96006	2	0.0308065	bobyqa	TRUE	TRUE	TRUE	TRUE	TRUE	TRUE	FALSE	2.63819	0.0308065	0.101139	Old minus Young predicted log2(1+normalized expression), equal donor-weighted covariates, random intercept zero	donor	FALSE	Valid numerical fit; random-effect boundary flagged
SF3B3	TRUE	TRUE	TRUE	TRUE		0		0	559	-373.988	-0.164566	TRUE	TRUE	TRUE	TRUE		0		0	4425	-1591.55	-0.508386	559	4425	-0.132678	0.329054	0.196375	TRUE	TRUE	TRUE	TRUE		0		0	559	-375.839	TRUE	TRUE	TRUE	FALSE		0		0.146265	4425	-1594.45	559	4425	3.70174	1	0.0543559	5.80399	1	0.0159898	9.50573	2	0.00862694	bobyqa	TRUE	TRUE	TRUE	TRUE	TRUE	TRUE	FALSE	-3.08314	0.00862694	0.0451359	Old minus Young predicted log2(1+normalized expression), equal donor-weighted covariates, random intercept zero	donor	TRUE	Valid numerical fit; random-effect boundary flagged
VAC14	TRUE	TRUE	TRUE	TRUE		0		0	623	-595.695	0.0583411	TRUE	TRUE	TRUE	TRUE		0		0	4425	-1720.14	0.358054	623	4425	0.0837201	0.205224	0.288945	TRUE	TRUE	TRUE	TRUE		0		3.47272e-08	623	-595.797	TRUE	TRUE	TRUE	TRUE		0		0	4425	-1721.55	623	4425	0.204863	1	0.650824	2.83079	1	0.0924727	3.03565	2	0.219188	bobyqa	TRUE	TRUE	TRUE	TRUE	TRUE	TRUE	FALSE	1.74231	0.219188	0.364195	Old minus Young predicted log2(1+normalized expression), equal donor-weighted covariates, random intercept zero	donor	FALSE	Valid numerical fit; random-effect boundary flagged
AP1G1	TRUE	TRUE	TRUE	TRUE		0		0	1070	-838.665	0.105181	TRUE	TRUE	TRUE	TRUE		0		0	4425	-2270.98	-0.128303	1070	4425	-0.0243136	0.426305	0.401992	TRUE	TRUE	TRUE	TRUE		0		0	1070	-839.509	TRUE	TRUE	TRUE	TRUE		0		0	4425	-2271.26	1070	4425	1.68822	1	0.193836	0.544458	1	0.460591	2.23268	2	0.327476	bobyqa	TRUE	TRUE	TRUE	TRUE	TRUE	TRUE	TRUE	-1.49422	0.327476	0.477788	Old minus Young predicted log2(1+normalized expression), equal donor-weighted covariates, random intercept zero	donor	FALSE	Valid numerical fit; random-effect boundary flagged
IST1	TRUE	TRUE	TRUE	TRUE		0		0	1535	-1452.58	0.199149	TRUE	TRUE	TRUE	TRUE		0		0	4425	-2634.18	0.0868052	1535	4425	0.0865732	0.553591	0.640165	TRUE	TRUE	TRUE	TRUE		0		0	1535	-1455.54	TRUE	TRUE	TRUE	TRUE		0		0	4425	-2634.34	1535	4425	5.92359	1	0.0149395	0.311174	1	0.576961	6.23476	2	0.0442729	bobyqa	TRUE	TRUE	TRUE	TRUE	TRUE	TRUE	FALSE	2.49695	0.0442729	0.127818	Old minus Young predicted log2(1+normalized expression), equal donor-weighted covariates, random intercept zero	donor	FALSE	Valid numerical fit; random-effect boundary flagged
DHX38	TRUE	TRUE	TRUE	FALSE		0		0.200054	562	-371.685	0.27439	TRUE	TRUE	TRUE	TRUE		0		0	4425	-1634.83	-0.506099	562	4425	-0.0955394	0.335548	0.240008	TRUE	TRUE	TRUE	FALSE		0		0.212596	562	-373.009	TRUE	TRUE	TRUE	TRUE		0		4.33942e-10	4425	-1637.76	562	4425	2.64723	1	0.10373	5.84653	1	0.0156078	8.49377	2	0.0143087	bobyqa	TRUE	TRUE	TRUE	TRUE	TRUE	TRUE	TRUE	-2.91441	0.0143087	0.061545	Old minus Young predicted log2(1+normalized expression), equal donor-weighted covariates, random intercept zero	donor	FALSE	Valid numerical fit; random-effect boundary flagged
LINC01572	TRUE	TRUE	TRUE	TRUE		0		2.25903e-08	366	-424.136	0.0162324	TRUE	TRUE	TRUE	FALSE		0		0.328381	4425	-1222.08	-0.73006	366	4425	-0.15564	0.325306	0.169666	TRUE	TRUE	TRUE	TRUE		0		0	366	-424.142	TRUE	TRUE	TRUE	FALSE		0		0.428421	4425	-1224.27	366	4425	0.0110609	1	0.91624	4.3864	1	0.0362268	4.39746	2	0.110944	bobyqa	TRUE	TRUE	TRUE	TRUE	TRUE	TRUE	TRUE	-2.09701	0.110944	0.234333	Old minus Young predicted log2(1+normalized expression), equal donor-weighted covariates, random intercept zero	donor	FALSE	Valid numerical fit; random-effect boundary flagged
ZFHX3	TRUE	TRUE	TRUE	FALSE		0		0.139909	2810	-3512.29	0.0352733	TRUE	TRUE	TRUE	FALSE		0		0.316636	4425	-2608.52	-0.247144	2810	4425	-0.153036	1.75671	1.60367	TRUE	TRUE	TRUE	FALSE		0		0.137832	2810	-3512.33	TRUE	TRUE	TRUE	FALSE		0		0.341794	4425	-2608.95	2810	4425	0.0836104	1	0.772463	0.85669	1	0.354667	0.940301	2	0.624908	bobyqa	TRUE	TRUE	TRUE	TRUE	TRUE	FALSE	TRUE	-0.969691	0.624908	0.728014	Old minus Young predicted log2(1+normalized expression), equal donor-weighted covariates, random intercept zero	donor	FALSE	Valid nonboundary fit
PSMD7	TRUE	TRUE	TRUE	TRUE		0		1.05751e-09	609	-431.067	0.0578463	TRUE	TRUE	TRUE	FALSE		0		0.188007	4425	-1715.94	-0.281429	609	4425	-0.0594046	0.296281	0.236876	TRUE	TRUE	TRUE	TRUE		0		0	609	-431.264	TRUE	TRUE	TRUE	FALSE		0		0.176896	4425	-1716.56	609	4425	0.393667	1	0.530378	1.22792	1	0.267813	1.62158	2	0.444506	bobyqa	TRUE	TRUE	TRUE	TRUE	TRUE	TRUE	TRUE	-1.27341	0.444506	0.582963	Old minus Young predicted log2(1+normalized expression), equal donor-weighted covariates, random intercept zero	donor	FALSE	Valid numerical fit; random-effect boundary flagged
AC009120.2	TRUE	TRUE	TRUE	FALSE		0		0.0950852	1170	-1193.59	-0.00804634	TRUE	TRUE	TRUE	FALSE		0		0.105003	4425	-2409.59	0.100279	1170	4425	0.0364968	0.453988	0.490485	TRUE	TRUE	TRUE	FALSE		0		0.0967009	1170	-1193.59	TRUE	TRUE	TRUE	FALSE		0		0.109805	4425	-2409.73	1170	4425	0.00312735	1	0.955403	0.279051	1	0.597324	0.282179	2	0.868412	bobyqa	TRUE	TRUE	TRUE	TRUE	TRUE	FALSE	TRUE	0.531205	0.868412	0.91169	Old minus Young predicted log2(1+normalized expression), equal donor-weighted covariates, random intercept zero	donor	FALSE	Valid nonboundary fit
AC009053.1	TRUE	TRUE	TRUE	TRUE		0		0	595	-465.2	0.157345	TRUE	TRUE	TRUE	FALSE		0		0.204167	4425	-1656.65	0.0330301	595	4425	0.0197534	0.199866	0.219619	TRUE	TRUE	TRUE	TRUE		0		0	595	-466.15	TRUE	TRUE	TRUE	FALSE		0		0.204655	4425	-1656.65	595	4425	1.89909	1	0.16818	0.0140237	1	0.905733	1.91311	2	0.384213	bobyqa	TRUE	TRUE	TRUE	TRUE	TRUE	TRUE	FALSE	1.38315	0.384213	0.529912	Old minus Young predicted log2(1+normalized expression), equal donor-weighted covariates, random intercept zero	donor	FALSE	Valid numerical fit; random-effect boundary flagged
GLG1	TRUE	TRUE	TRUE	TRUE		0		0	2051	-2249.99	-0.0501519	TRUE	TRUE	TRUE	FALSE		0		0.186978	4425	-2815.89	-0.294797	2051	4425	-0.208907	1.22512	1.01621	TRUE	TRUE	TRUE	TRUE		0		0	2051	-2250.25	TRUE	TRUE	TRUE	FALSE		0		0.203034	4425	-2817.04	2051	4425	0.505476	1	0.477104	2.3009	1	0.129299	2.80638	2	0.245812	bobyqa	TRUE	TRUE	TRUE	TRUE	TRUE	TRUE	FALSE	-1.67523	0.245812	0.393928	Old minus Young predicted log2(1+normalized expression), equal donor-weighted covariates, random intercept zero	donor	FALSE	Valid numerical fit; random-effect boundary flagged
RFWD3	TRUE	TRUE	TRUE	TRUE		0		0	530	-414.944	-0.0157105	TRUE	TRUE	TRUE	FALSE		0		0.214526	4425	-1522.09	0.300441	530	4425	0.0461303	0.150054	0.196184	TRUE	TRUE	TRUE	TRUE		0		0	530	-414.95	TRUE	TRUE	TRUE	FALSE		0		0.251778	4425	-1522.51	530	4425	0.01259	1	0.910661	0.847678	1	0.35721	0.860269	2	0.650422	bobyqa	TRUE	TRUE	TRUE	TRUE	TRUE	TRUE	TRUE	0.927507	0.650422	0.747552	Old minus Young predicted log2(1+normalized expression), equal donor-weighted covariates, random intercept zero	donor	FALSE	Valid numerical fit; random-effect boundary flagged
MLKL	TRUE	TRUE	TRUE	TRUE		0		0	700	-507.055	0.0582783	TRUE	TRUE	TRUE	FALSE		0		0.314479	4425	-1874.22	-0.100322	700	4425	-0.0215048	0.357103	0.335598	TRUE	TRUE	TRUE	TRUE		0		0	700	-507.288	TRUE	TRUE	TRUE	FALSE		0		0.331219	4425	-1874.26	700	4425	0.467298	1	0.494233	0.0962454	1	0.756383	0.563543	2	0.754446	bobyqa	TRUE	TRUE	TRUE	TRUE	TRUE	TRUE	TRUE	-0.750695	0.754446	0.829566	Old minus Young predicted log2(1+normalized expression), equal donor-weighted covariates, random intercept zero	donor	FALSE	Valid numerical fit; random-effect boundary flagged
WDR59	TRUE	TRUE	TRUE	TRUE		0		0	1106	-1054.43	-0.0674945	TRUE	TRUE	TRUE	FALSE		0		0.104781	4425	-2338.8	-0.184741	1106	4425	-0.0816392	0.510308	0.428669	TRUE	TRUE	TRUE	TRUE		0		0	1106	-1054.7	TRUE	TRUE	TRUE	FALSE		0		0.101198	4425	-2339.28	1106	4425	0.537855	1	0.463323	0.954815	1	0.328497	1.49267	2	0.474101	bobyqa	TRUE	TRUE	TRUE	TRUE	TRUE	TRUE	FALSE	-1.22175	0.474101	0.609104	Old minus Young predicted log2(1+normalized expression), equal donor-weighted covariates, random intercept zero	donor	FALSE	Valid numerical fit; random-effect boundary flagged
CFDP1	TRUE	TRUE	TRUE	TRUE		0		0	1000	-997.957	0.029738	TRUE	TRUE	TRUE	FALSE		0		0.27433	4425	-2273.86	0.149987	1000	4425	0.0676323	0.487565	0.555198	TRUE	TRUE	TRUE	TRUE		0		0	1000	-998.009	TRUE	TRUE	TRUE	FALSE		0		0.273277	4425	-2274.03	1000	4425	0.103959	1	0.747129	0.34046	1	0.559564	0.444419	2	0.800748	bobyqa	TRUE	TRUE	TRUE	TRUE	TRUE	TRUE	FALSE	0.666648	0.800748	0.864834	Old minus Young predicted log2(1+normalized expression), equal donor-weighted covariates, random intercept zero	donor	FALSE	Valid numerical fit; random-effect boundary flagged
TERF2IP	TRUE	TRUE	TRUE	TRUE		0		0	766	-751.95	0.0366085	TRUE	TRUE	TRUE	FALSE		0		0.231522	4425	-1944.32	-0.180951	766	4425	-0.0426154	0.316699	0.274083	TRUE	TRUE	TRUE	TRUE		0		0	766	-751.998	TRUE	TRUE	TRUE	FALSE		0		0.231189	4425	-1944.54	766	4425	0.0945887	1	0.758423	0.457481	1	0.498804	0.55207	2	0.758786	bobyqa	TRUE	TRUE	TRUE	TRUE	TRUE	TRUE	TRUE	-0.743014	0.758786	0.832474	Old minus Young predicted log2(1+normalized expression), equal donor-weighted covariates, random intercept zero	donor	FALSE	Valid numerical fit; random-effect boundary flagged
WWOX	TRUE	TRUE	TRUE	TRUE		0		0	2551	-3678.81	0.335724	TRUE	TRUE	TRUE	FALSE		0		0.554621	4425	-2813.69	0.0287821	2551	4425	0.169283	1.29528	1.46457	TRUE	TRUE	TRUE	TRUE		0		3.43192e-08	2551	-3684.68	TRUE	TRUE	TRUE	FALSE		0		0.556302	4425	-2813.69	2551	4425	11.7369	1	0.000612714	0.00540305	1	0.941404	11.7424	2	0.00281956	bobyqa	TRUE	TRUE	TRUE	TRUE	TRUE	TRUE	FALSE	3.42671	0.00281956	0.0224125	Old minus Young predicted log2(1+normalized expression), equal donor-weighted covariates, random intercept zero	donor	TRUE	Valid numerical fit; random-effect boundary flagged
MAF	TRUE	TRUE	TRUE	FALSE		0		0.255416	2572	-3260.57	0.283471	TRUE	TRUE	TRUE	FALSE		0		0.78922	4425	-2428.03	-0.0520414	2572	4425	0.0584672	0.882615	0.941082	TRUE	TRUE	TRUE	FALSE		0		0.277458	2572	-3261.44	TRUE	TRUE	TRUE	FALSE		0		0.788508	4425	-2428.04	2572	4425	1.72784	1	0.188687	0.00955106	1	0.922147	1.73739	2	0.419499	bobyqa	TRUE	TRUE	TRUE	TRUE	TRUE	FALSE	TRUE	1.3181	0.419499	0.559946	Old minus Young predicted log2(1+normalized expression), equal donor-weighted covariates, random intercept zero	donor	FALSE	Valid nonboundary fit
CMIP	TRUE	TRUE	TRUE	TRUE		0		0	1344	-1291.1	-0.0451768	TRUE	TRUE	TRUE	FALSE		0		0.204904	4425	-2580.55	0.397085	1344	4425	0.173109	0.521603	0.694712	TRUE	TRUE	TRUE	TRUE		0		0	1344	-1291.23	TRUE	TRUE	TRUE	FALSE		0		0.268344	4425	-2581.95	1344	4425	0.264715	1	0.606899	2.80161	1	0.0941698	3.06632	2	0.215852	bobyqa	TRUE	TRUE	TRUE	TRUE	TRUE	TRUE	TRUE	1.75109	0.215852	0.359923	Old minus Young predicted log2(1+normalized expression), equal donor-weighted covariates, random intercept zero	donor	FALSE	Valid numerical fit; random-effect boundary flagged
PLCG2	TRUE	TRUE	TRUE	TRUE		0		0	1063	-988.79	0.215249	TRUE	TRUE	TRUE	TRUE		0		0	4425	-2304.23	0.143805	1063	4425	0.0871088	0.385033	0.472142	TRUE	TRUE	TRUE	TRUE		0		0	1063	-991.41	TRUE	TRUE	TRUE	FALSE		0		0.129224	4425	-2304.19	1063	4425	5.24062	1	0.0220654	-0.0738507	1	1	5.16677	2	0.0755179	bobyqa	TRUE	TRUE	TRUE	TRUE	FALSE	TRUE	FALSE				Old minus Young predicted log2(1+normalized expression), equal donor-weighted covariates, random intercept zero	donor	FALSE	Unresolved fit: excluded from inference
CDH13	TRUE	TRUE	TRUE	FALSE		0		0.254994	710	-1022.16	-0.592638	TRUE	TRUE	TRUE	FALSE		0		0.382007	4425	-1855.25	-1.41258	710	4425	-0.737397	1.00499	0.267597	TRUE	TRUE	TRUE	FALSE		0		0.400261	710	-1024.4	TRUE	TRUE	TRUE	FALSE		0		0.779603	4425	-1860.64	710	4425	4.47111	1	0.0344726	10.7896	1	0.00102073	15.2607	2	0.000485493	bobyqa	TRUE	TRUE	TRUE	TRUE	TRUE	FALSE	FALSE	-3.90649	0.000485493	0.00726526	Old minus Young predicted log2(1+normalized expression), equal donor-weighted covariates, random intercept zero	donor	TRUE	Valid nonboundary fit
MBTPS1	TRUE	TRUE	TRUE	TRUE		0		0	765	-611.392	0.054812	TRUE	TRUE	TRUE	FALSE		0		0.260591	4425	-1894.95	-0.251098	765	4425	-0.0507638	0.283385	0.232621	TRUE	TRUE	TRUE	TRUE		0		0	765	-611.539	TRUE	TRUE	TRUE	FALSE		0		0.273183	4425	-1895.33	765	4425	0.293583	1	0.587934	0.762128	1	0.382663	1.05571	2	0.589869	bobyqa	TRUE	TRUE	TRUE	TRUE	TRUE	TRUE	TRUE	-1.02748	0.589869	0.702744	Old minus Young predicted log2(1+normalized expression), equal donor-weighted covariates, random intercept zero	donor	FALSE	Valid numerical fit; random-effect boundary flagged
TAF1C	TRUE	TRUE	TRUE	TRUE		0		0	695	-380.491	-0.00889471	TRUE	TRUE	TRUE	FALSE		0		0.27354	4425	-1838.93	0.325434	695	4425	0.0571963	0.167697	0.224893	TRUE	TRUE	TRUE	TRUE		0		0	695	-380.495	TRUE	TRUE	TRUE	FALSE		0		0.316331	4425	-1839.37	695	4425	0.00769856	1	0.930082	0.892656	1	0.344759	0.900354	2	0.637515	bobyqa	TRUE	TRUE	TRUE	TRUE	TRUE	TRUE	TRUE	0.94887	0.637515	0.737719	Old minus Young predicted log2(1+normalized expression), equal donor-weighted covariates, random intercept zero	donor	FALSE	Valid numerical fit; random-effect boundary flagged
COTL1	TRUE	TRUE	TRUE	TRUE		0		0	567	-587.107	-0.12549	TRUE	TRUE	TRUE	FALSE		0		0.494306	4425	-1630.52	0.0203227	567	4425	-0.00783256	0.279687	0.271854	TRUE	TRUE	TRUE	TRUE		0		0	567	-587.483	TRUE	TRUE	TRUE	FALSE		0		0.495036	4425	-1630.52	567	4425	0.751901	1	0.385875	0.00250442	1	0.960087	0.754406	2	0.685777	bobyqa	TRUE	TRUE	TRUE	TRUE	TRUE	TRUE	TRUE	-0.868565	0.685777	0.772831	Old minus Young predicted log2(1+normalized expression), equal donor-weighted covariates, random intercept zero	donor	FALSE	Valid numerical fit; random-effect boundary flagged
KLHL36	TRUE	TRUE	TRUE	TRUE		0		0	651	-423.816	0.22678	TRUE	TRUE	TRUE	TRUE		0		0	4425	-1718.76	0.756223	651	4425	0.129092	0.107086	0.236177	TRUE	TRUE	TRUE	TRUE		0		0	651	-425.128	TRUE	TRUE	TRUE	TRUE		0		1.84687e-09	4425	-1722.43	651	4425	2.62453	1	0.105223	7.3358	1	0.00675947	9.96033	2	0.00687293	bobyqa	TRUE	TRUE	TRUE	TRUE	TRUE	TRUE	FALSE	3.156	0.00687293	0.0393175	Old minus Young predicted log2(1+normalized expression), equal donor-weighted covariates, random intercept zero	donor	TRUE	Valid numerical fit; random-effect boundary flagged
USP10	TRUE	TRUE	TRUE	FALSE		0		0.105835	810	-692.453	-0.0576241	TRUE	TRUE	TRUE	FALSE		0		0.164682	4425	-2013.04	0.145659	810	4425	0.0352339	0.329852	0.365086	TRUE	TRUE	TRUE	FALSE		0		0.11057	810	-692.537	TRUE	TRUE	TRUE	FALSE		0		0.155087	4425	-2013.24	810	4425	0.168356	1	0.681577	0.387545	1	0.533593	0.555901	2	0.757334	bobyqa	TRUE	TRUE	TRUE	TRUE	TRUE	FALSE	TRUE	0.745588	0.757334	0.83156	Old minus Young predicted log2(1+normalized expression), equal donor-weighted covariates, random intercept zero	donor	FALSE	Valid nonboundary fit
ZDHHC7	TRUE	TRUE	TRUE	TRUE		0		0	881	-595.977	0.265816	TRUE	TRUE	TRUE	TRUE		0		0	4425	-2074.93	0.52502	881	4425	0.154915	0.200654	0.355569	TRUE	TRUE	TRUE	FALSE		0		0.068127	881	-599.443	TRUE	TRUE	TRUE	TRUE		0		0	4425	-2078.04	881	4425	6.93106	1	0.00847112	6.21503	1	0.012667	13.1461	2	0.00139753	bobyqa	TRUE	TRUE	TRUE	TRUE	TRUE	TRUE	FALSE	3.62575	0.00139753	0.0143281	Old minus Young predicted log2(1+normalized expression), equal donor-weighted covariates, random intercept zero	donor	TRUE	Valid numerical fit; random-effect boundary flagged
GSE1	TRUE	TRUE	TRUE	FALSE		0		0.12881	687	-585.776	0.213553	TRUE	TRUE	TRUE	FALSE		0		0.407993	4425	-1836.51	-0.267593	687	4425	-0.0473397	0.376397	0.329057	TRUE	TRUE	TRUE	FALSE		0		0.129654	687	-587.117	TRUE	TRUE	TRUE	FALSE		0		0.43141	4425	-1836.82	687	4425	2.68227	1	0.101471	0.612603	1	0.433809	3.29487	2	0.192543	bobyqa	TRUE	TRUE	TRUE	TRUE	TRUE	FALSE	TRUE	-1.81518	0.192543	0.33561	Old minus Young predicted log2(1+normalized expression), equal donor-weighted covariates, random intercept zero	donor	FALSE	Valid nonboundary fit
COX4I1	TRUE	TRUE	TRUE	FALSE		0		0.268429	740	-616.827	0.126621	TRUE	TRUE	TRUE	FALSE		0		0.412224	4425	-1923.28	-0.763123	740	4425	-0.17306	0.38738	0.21432	TRUE	TRUE	TRUE	FALSE		0		0.267464	740	-617.008	TRUE	TRUE	TRUE	FALSE		0		0.53937	4425	-1925.37	740	4425	0.361835	1	0.547489	4.17822	1	0.0409467	4.54006	2	0.103309	bobyqa	TRUE	TRUE	TRUE	TRUE	TRUE	FALSE	TRUE	-2.13074	0.103309	0.223761	Old minus Young predicted log2(1+normalized expression), equal donor-weighted covariates, random intercept zero	donor	FALSE	Valid nonboundary fit
ZCCHC14	TRUE	TRUE	TRUE	TRUE		0		0	546	-383.062	0.0939494	TRUE	TRUE	TRUE	TRUE		0		0	4425	-1590.42	-0.0270943	546	4425	0.00343751	0.224607	0.228045	TRUE	TRUE	TRUE	FALSE		0		0.136288	546	-383.887	TRUE	TRUE	TRUE	TRUE		0		0	4425	-1590.42	546	4425	1.65018	1	0.198934	0.0160455	1	0.899201	1.66623	2	0.434694	bobyqa	TRUE	TRUE	TRUE	TRUE	TRUE	TRUE	TRUE	1.29082	0.434694	0.573986	Old minus Young predicted log2(1+normalized expression), equal donor-weighted covariates, random intercept zero	donor	FALSE	Valid numerical fit; random-effect boundary flagged
KLHDC4	TRUE	TRUE	TRUE	FALSE		0		0.0647759	475	-343.715	-0.171374	TRUE	TRUE	TRUE	TRUE		0		0	4425	-1451.71	-0.0775767	475	4425	-0.0282638	0.21758	0.189317	TRUE	TRUE	TRUE	FALSE		0		0.107875	475	-344.38	TRUE	TRUE	TRUE	TRUE		0		0	4425	-1451.77	475	4425	1.3288	1	0.249018	0.110206	1	0.739909	1.43901	2	0.486993	bobyqa	TRUE	TRUE	TRUE	TRUE	TRUE	TRUE	FALSE	-1.19959	0.486993	0.620496	Old minus Young predicted log2(1+normalized expression), equal donor-weighted covariates, random intercept zero	donor	FALSE	Valid numerical fit; random-effect boundary flagged
BANP	TRUE	TRUE	TRUE	FALSE		0		0.221059	630	-463.443	0.347062	TRUE	TRUE	TRUE	TRUE		0		0	4425	-1755.31	-0.0718325	630	4425	0.0216493	0.265711	0.287361	TRUE	TRUE	TRUE	FALSE		0		0.255424	630	-465.152	TRUE	TRUE	TRUE	TRUE		0		0	4425	-1755.37	630	4425	3.41756	1	0.0645063	0.125308	1	0.723347	3.54287	2	0.170089	bobyqa	TRUE	TRUE	TRUE	TRUE	TRUE	TRUE	TRUE	1.88225	0.170089	0.309784	Old minus Young predicted log2(1+normalized expression), equal donor-weighted covariates, random intercept zero	donor	FALSE	Valid numerical fit; random-effect boundary flagged
ZC3H18	TRUE	TRUE	TRUE	FALSE		0		0.142535	432	-282.761	0.127425	TRUE	TRUE	TRUE	FALSE		0		0.209595	4425	-1383.57	-0.297159	432	4425	-0.0496902	0.254816	0.205126	TRUE	TRUE	TRUE	FALSE		0		0.124443	432	-283.146	TRUE	TRUE	TRUE	FALSE		0		0.253529	4425	-1384.07	432	4425	0.770013	1	0.380213	0.996978	1	0.318043	1.76699	2	0.413335	bobyqa	TRUE	TRUE	TRUE	TRUE	TRUE	FALSE	TRUE	-1.32928	0.413335	0.554968	Old minus Young predicted log2(1+normalized expression), equal donor-weighted covariates, random intercept zero	donor	FALSE	Valid nonboundary fit
CYBA	TRUE	TRUE	TRUE	TRUE		0		0	1409	-1071.14	0.277896	TRUE	TRUE	TRUE	FALSE		0		0.224583	4425	-2557.83	0.401651	1409	4425	0.18405	0.331797	0.515846	TRUE	TRUE	TRUE	TRUE		0		0	1409	-1076.08	TRUE	TRUE	TRUE	FALSE		0		0.286072	4425	-2558.9	1409	4425	9.88599	1	0.00166542	2.14581	1	0.142959	12.0318	2	0.00243964	bobyqa	TRUE	TRUE	TRUE	TRUE	TRUE	TRUE	FALSE	3.46869	0.00243964	0.0203559	Old minus Young predicted log2(1+normalized expression), equal donor-weighted covariates, random intercept zero	donor	TRUE	Valid numerical fit; random-effect boundary flagged
RNF166	TRUE	TRUE	TRUE	TRUE		0		0	1089	-734.259	0.289293	TRUE	TRUE	TRUE	FALSE		0		0.469091	4425	-2311.17	-0.452282	1089	4425	-0.0832293	0.359612	0.276382	TRUE	TRUE	TRUE	FALSE		0		0.0793029	1089	-740.823	TRUE	TRUE	TRUE	FALSE		0		0.472517	4425	-2311.9	1089	4425	13.128	1	0.000290919	1.45519	1	0.227698	14.5832	2	0.000681251	bobyqa	TRUE	TRUE	TRUE	TRUE	TRUE	TRUE	TRUE	-3.81879	0.000681251	0.00889248	Old minus Young predicted log2(1+normalized expression), equal donor-weighted covariates, random intercept zero	donor	TRUE	Valid numerical fit; random-effect boundary flagged
PIEZO1	TRUE	TRUE	TRUE	FALSE		0		0.27823	837	-576.243	-0.121067	TRUE	TRUE	TRUE	FALSE		0		0.33031	4425	-2072.54	0.583881	837	4425	0.150115	0.253444	0.403559	TRUE	TRUE	TRUE	FALSE		0		0.285675	837	-576.402	TRUE	TRUE	TRUE	FALSE		0		0.396661	4425	-2074.03	837	4425	0.318313	1	0.572623	2.988	1	0.0838837	3.30631	2	0.191445	bobyqa	TRUE	TRUE	TRUE	TRUE	TRUE	FALSE	TRUE	1.81833	0.191445	0.334379	Old minus Young predicted log2(1+normalized expression), equal donor-weighted covariates, random intercept zero	donor	FALSE	Valid nonboundary fit
ANKRD11	TRUE	TRUE	TRUE	TRUE		0		0	2149	-2432.48	-0.0488654	TRUE	TRUE	TRUE	FALSE		0		0.138173	4425	-2932.71	0.120265	2149	4425	0.0641486	1.20494	1.26909	TRUE	TRUE	TRUE	TRUE		0		0	2149	-2432.69	TRUE	TRUE	TRUE	FALSE		0		0.140424	4425	-2932.96	2149	4425	0.427995	1	0.512975	0.493361	1	0.482432	0.921355	2	0.630856	bobyqa	TRUE	TRUE	TRUE	TRUE	TRUE	TRUE	TRUE	0.959873	0.630856	0.732803	Old minus Young predicted log2(1+normalized expression), equal donor-weighted covariates, random intercept zero	donor	FALSE	Valid numerical fit; random-effect boundary flagged
SPG7	TRUE	TRUE	TRUE	TRUE		0		2.9608e-08	1837	-1708.45	0.0410023	TRUE	TRUE	TRUE	FALSE		0		0.165416	4425	-2743.75	-0.203312	1837	4425	-0.0939765	0.825803	0.731827	TRUE	TRUE	TRUE	TRUE		0		0	1837	-1708.61	TRUE	TRUE	TRUE	FALSE		0		0.173608	4425	-2744.3	1837	4425	0.325655	1	0.568229	1.10788	1	0.292543	1.43354	2	0.488328	bobyqa	TRUE	TRUE	TRUE	TRUE	TRUE	TRUE	TRUE	-1.1973	0.488328	0.621553	Old minus Young predicted log2(1+normalized expression), equal donor-weighted covariates, random intercept zero	donor	FALSE	Valid numerical fit; random-effect boundary flagged
RPL13	TRUE	TRUE	TRUE	FALSE		0		0.220994	869	-786.188	0.177025	TRUE	TRUE	TRUE	FALSE		0		0.334474	4425	-2157.01	-0.671623	869	4425	-0.203836	0.566825	0.362989	TRUE	TRUE	TRUE	FALSE		0		0.229724	869	-786.686	TRUE	TRUE	TRUE	FALSE		0		0.457438	4425	-2159.13	869	4425	0.995664	1	0.318362	4.2431	1	0.0394102	5.23876	2	0.072848	bobyqa	TRUE	TRUE	TRUE	TRUE	TRUE	FALSE	TRUE	-2.28883	0.072848	0.179531	Old minus Young predicted log2(1+normalized expression), equal donor-weighted covariates, random intercept zero	donor	FALSE	Valid nonboundary fit
CDK10	TRUE	TRUE	TRUE	TRUE		0		0	712	-391.012	0.391282	TRUE	TRUE	TRUE	TRUE		0		2e-07	4425	-1847.2	1.19365	712	4425	0.206339	0.0795422	0.285881	TRUE	TRUE	TRUE	FALSE		0		0.103126	712	-396.733	TRUE	TRUE	TRUE	FALSE		0		0.362451	4425	-1854.66	712	4425	11.4414	1	0.000718258	14.9121	1	0.000112637	26.3535	2	1.89411e-06	bobyqa	TRUE	TRUE	TRUE	TRUE	TRUE	TRUE	FALSE	5.13357	1.89411e-06	0.000251878	Old minus Young predicted log2(1+normalized expression), equal donor-weighted covariates, random intercept zero	donor	TRUE	Valid numerical fit; random-effect boundary flagged
VPS9D1	TRUE	TRUE	TRUE	TRUE		0		0	513	-321.136	0.191235	TRUE	TRUE	TRUE	FALSE		0		0.43981	4425	-1512.16	0.875237	513	4425	0.108917	0.0736155	0.182532	TRUE	TRUE	TRUE	TRUE		0		0	513	-321.904	TRUE	TRUE	TRUE	FALSE		0		0.553107	4425	-1513.68	513	4425	1.53479	1	0.215395	3.04563	1	0.0809547	4.58042	2	0.101245	bobyqa	TRUE	TRUE	TRUE	TRUE	TRUE	TRUE	FALSE	2.14019	0.101245	0.220412	Old minus Young predicted log2(1+normalized expression), equal donor-weighted covariates, random intercept zero	donor	FALSE	Valid numerical fit; random-effect boundary flagged
ZNF276	TRUE	TRUE	TRUE	FALSE		0		0.0825469	565	-316.993	0.179082	TRUE	TRUE	TRUE	TRUE		0		1.26617e-11	4425	-1608.78	-0.568216	565	4425	-0.105814	0.307029	0.201215	TRUE	TRUE	TRUE	FALSE		0		0.0716235	565	-318.508	TRUE	TRUE	TRUE	FALSE		0		0.358355	4425	-1611.79	565	4425	3.02857	1	0.08181	6.02708	1	0.0140881	9.05565	2	0.0108042	bobyqa	TRUE	TRUE	TRUE	TRUE	TRUE	TRUE	TRUE	-3.00926	0.0108042	0.0523637	Old minus Young predicted log2(1+normalized expression), equal donor-weighted covariates, random intercept zero	donor	FALSE	Valid numerical fit; random-effect boundary flagged
TCF25	TRUE	TRUE	TRUE	TRUE		0		0	2152	-2151.37	-0.0206259	TRUE	TRUE	TRUE	FALSE		0		0.244521	4425	-2921.43	0.149143	2152	4425	0.089833	1.01867	1.1085	TRUE	TRUE	TRUE	TRUE		0		0	2152	-2151.41	TRUE	TRUE	TRUE	FALSE		0		0.252302	4425	-2921.66	2152	4425	0.0895988	1	0.764688	0.445671	1	0.504398	0.53527	2	0.765187	bobyqa	TRUE	TRUE	TRUE	TRUE	TRUE	TRUE	TRUE	0.731621	0.765187	0.837051	Old minus Young predicted log2(1+normalized expression), equal donor-weighted covariates, random intercept zero	donor	FALSE	Valid numerical fit; random-effect boundary flagged
DEF8	TRUE	TRUE	TRUE	TRUE		0		0	787	-486.108	0.216183	TRUE	TRUE	TRUE	FALSE		0		0.275789	4425	-1954.07	0.609281	787	4425	0.120777	0.131642	0.252419	TRUE	TRUE	TRUE	TRUE		0		0	787	-487.853	TRUE	TRUE	TRUE	FALSE		0		0.380503	4425	-1955.5	787	4425	3.49042	1	0.0617249	2.86796	1	0.0903594	6.35838	2	0.0416194	bobyqa	TRUE	TRUE	TRUE	TRUE	TRUE	TRUE	FALSE	2.52158	0.0416194	0.123317	Old minus Young predicted log2(1+normalized expression), equal donor-weighted covariates, random intercept zero	donor	FALSE	Valid numerical fit; random-effect boundary flagged
AFG3L1P	TRUE	TRUE	TRUE	FALSE		0		0.236483	722	-548.196	0.420241	TRUE	TRUE	TRUE	FALSE		0		0.439918	4425	-1851.7	0.543664	722	4425	0.156285	0.167838	0.324123	TRUE	TRUE	TRUE	FALSE		0		0.277783	722	-549.761	TRUE	TRUE	TRUE	FALSE		0		0.459308	4425	-1852.66	722	4425	3.12917	1	0.076903	1.91325	1	0.166602	5.04242	2	0.0803623	bobyqa	TRUE	TRUE	TRUE	TRUE	TRUE	FALSE	FALSE	2.24553	0.0803623	0.190582	Old minus Young predicted log2(1+normalized expression), equal donor-weighted covariates, random intercept zero	donor	FALSE	Valid nonboundary fit
RPH3AL	TRUE	TRUE	TRUE	FALSE		0		0.0997767	631	-487.267	-0.112836	TRUE	TRUE	TRUE	FALSE		0		0.396712	4425	-1766.53	1.13412	631	4425	0.244948	0.147247	0.392195	TRUE	TRUE	TRUE	FALSE		0		0.104803	631	-487.544	TRUE	TRUE	TRUE	FALSE		0		0.577534	4425	-1770.39	631	4425	0.554382	1	0.456533	7.71774	1	0.00546808	8.27212	2	0.0159857	bobyqa	TRUE	TRUE	TRUE	TRUE	TRUE	FALSE	TRUE	2.87613	0.0159857	0.0658301	Old minus Young predicted log2(1+normalized expression), equal donor-weighted covariates, random intercept zero	donor	FALSE	Valid nonboundary fit
VPS53	TRUE	TRUE	TRUE	TRUE		0		0	1832	-1952.9	-0.00220664	TRUE	TRUE	TRUE	FALSE		0		0.260274	4425	-2785.15	0.454226	1832	4425	0.243875	0.660888	0.904764	TRUE	TRUE	TRUE	TRUE		0		0	1832	-1952.9	TRUE	TRUE	TRUE	FALSE		0		0.327803	4425	-2786.62	1832	4425	0.000586201	1	0.980684	2.94973	1	0.0858919	2.95032	2	0.228742	bobyqa	TRUE	TRUE	TRUE	TRUE	TRUE	TRUE	TRUE	1.71765	0.228742	0.375453	Old minus Young predicted log2(1+normalized expression), equal donor-weighted covariates, random intercept zero	donor	FALSE	Valid numerical fit; random-effect boundary flagged
NXN	TRUE	TRUE	TRUE	FALSE		0		0.262976	429	-450.848	-0.134446	TRUE	TRUE	TRUE	TRUE		0		0	4425	-1359.77	-0.650342	429	4425	-0.139452	0.293771	0.154319	TRUE	TRUE	TRUE	FALSE		0		0.280246	429	-451.013	TRUE	TRUE	TRUE	FALSE		0		0.233028	4425	-1363.49	429	4425	0.329962	1	0.565682	7.44533	1	0.00636012	7.77529	2	0.0204935	bobyqa	TRUE	TRUE	TRUE	TRUE	TRUE	TRUE	FALSE	-2.78842	0.0204935	0.0773109	Old minus Young predicted log2(1+normalized expression), equal donor-weighted covariates, random intercept zero	donor	FALSE	Valid numerical fit; random-effect boundary flagged
ABR	TRUE	TRUE	TRUE	TRUE		0		2.6445e-08	1688	-1660.41	0.378214	TRUE	TRUE	TRUE	FALSE		0		0.400217	4425	-2763.45	0.898214	1688	4425	0.523035	0.428174	0.951208	TRUE	TRUE	TRUE	FALSE		0		0.14733	1688	-1667.34	TRUE	TRUE	TRUE	FALSE		0		0.629722	4425	-2766.29	1688	4425	13.8667	1	0.000196245	5.68649	1	0.017096	19.5532	2	5.67647e-05	bobyqa	TRUE	TRUE	TRUE	TRUE	TRUE	TRUE	FALSE	4.4219	5.67647e-05	0.00180025	Old minus Young predicted log2(1+normalized expression), equal donor-weighted covariates, random intercept zero	donor	TRUE	Valid numerical fit; random-effect boundary flagged
YWHAE	TRUE	TRUE	TRUE	FALSE		0		0.142657	1303	-1231.35	0.137025	TRUE	TRUE	TRUE	FALSE		0		0.182562	4425	-2538.18	-0.0798067	1303	4425	-0.00322544	0.647619	0.644393	TRUE	TRUE	TRUE	FALSE		0		0.145829	1303	-1231.92	TRUE	TRUE	TRUE	FALSE		0		0.183304	4425	-2538.26	1303	4425	1.15463	1	0.282581	0.154353	1	0.69441	1.30899	2	0.519705	bobyqa	TRUE	TRUE	TRUE	TRUE	TRUE	FALSE	TRUE	-1.14411	0.519705	0.647148	Old minus Young predicted log2(1+normalized expression), equal donor-weighted covariates, random intercept zero	donor	FALSE	Valid nonboundary fit
CRK	TRUE	TRUE	TRUE	TRUE		0		0	1108	-1115.99	-0.0330585	TRUE	TRUE	TRUE	FALSE		0		0.227552	4425	-2357.72	-0.118583	1108	4425	-0.0544191	0.540773	0.486354	TRUE	TRUE	TRUE	TRUE		0		1.70239e-08	1108	-1116.06	TRUE	TRUE	TRUE	FALSE		0		0.225952	4425	-2357.84	1108	4425	0.126677	1	0.721903	0.255042	1	0.613547	0.381719	2	0.826248	bobyqa	TRUE	TRUE	TRUE	TRUE	TRUE	TRUE	FALSE	-0.617834	0.826248	0.882668	Old minus Young predicted log2(1+normalized expression), equal donor-weighted covariates, random intercept zero	donor	FALSE	Valid numerical fit; random-effect boundary flagged
MYO1C	TRUE	TRUE	TRUE	TRUE		0		0	371	-252.39	0.123783	TRUE	TRUE	TRUE	FALSE		0		0.313307	4425	-1246.02	0.15305	371	4425	0.03421	0.1606	0.19481	TRUE	TRUE	TRUE	TRUE		0		0	371	-252.958	TRUE	TRUE	TRUE	FALSE		0		0.306867	4425	-1246.12	371	4425	1.13463	1	0.28679	0.19875	1	0.655732	1.33338	2	0.513406	bobyqa	TRUE	TRUE	TRUE	TRUE	TRUE	TRUE	FALSE	1.15472	0.513406	0.641305	Old minus Young predicted log2(1+normalized expression), equal donor-weighted covariates, random intercept zero	donor	FALSE	Valid numerical fit; random-effect boundary flagged
PITPNA	TRUE	TRUE	TRUE	TRUE		0		0	1218	-1242.37	0.0958514	TRUE	TRUE	TRUE	FALSE		0		0.456086	4425	-2435.32	0.441295	1218	4425	0.193222	0.404245	0.597466	TRUE	TRUE	TRUE	TRUE		0		0	1218	-1242.79	TRUE	TRUE	TRUE	FALSE		0		0.503652	4425	-2436.03	1218	4425	0.837303	1	0.360169	1.41737	1	0.233837	2.25467	2	0.323895	bobyqa	TRUE	TRUE	TRUE	TRUE	TRUE	TRUE	FALSE	1.50156	0.323895	0.473675	Old minus Young predicted log2(1+normalized expression), equal donor-weighted covariates, random intercept zero	donor	FALSE	Valid numerical fit; random-effect boundary flagged
SLC43A2	TRUE	TRUE	TRUE	TRUE		0		0	1156	-1073.63	-0.00300695	TRUE	TRUE	TRUE	TRUE		0		0	4425	-2448.61	0.597452	1156	4425	0.225295	0.360807	0.586101	TRUE	TRUE	TRUE	TRUE		0		0	1156	-1073.63	TRUE	TRUE	TRUE	FALSE		0		0.222836	4425	-2452.22	1156	4425	0.000899868	1	0.976069	7.21464	1	0.00723115	7.21554	2	0.0271123	bobyqa	TRUE	TRUE	TRUE	TRUE	TRUE	TRUE	TRUE	2.68618	0.0271123	0.0930418	Old minus Young predicted log2(1+normalized expression), equal donor-weighted covariates, random intercept zero	donor	FALSE	Valid numerical fit; random-effect boundary flagged
SCARF1	TRUE	TRUE	TRUE	TRUE		0		0	596	-385.769	0.331416	TRUE	TRUE	TRUE	FALSE		0		0.27834	4425	-1645.68	0.0300479	596	4425	0.0278964	0.146498	0.174394	TRUE	TRUE	TRUE	FALSE		0		0.178601	596	-390.044	TRUE	TRUE	TRUE	FALSE		0		0.280781	4425	-1645.69	596	4425	8.54943	1	0.0034563	0.00759658	1	0.930546	8.55703	2	0.0138632	bobyqa	TRUE	TRUE	TRUE	TRUE	TRUE	TRUE	FALSE	2.92524	0.0138632	0.0605506	Old minus Young predicted log2(1+normalized expression), equal donor-weighted covariates, random intercept zero	donor	FALSE	Valid numerical fit; random-effect boundary flagged
PRPF8	TRUE	TRUE	TRUE	FALSE		0		0.188956	1008	-756.888	0.0731955	TRUE	TRUE	TRUE	FALSE		0		0.444452	4425	-2237.54	-0.588654	1008	4425	-0.194349	0.548904	0.354554	TRUE	TRUE	TRUE	FALSE		0		0.18704	1008	-756.995	TRUE	TRUE	TRUE	FALSE		0		0.513356	4425	-2238.82	1008	4425	0.215349	1	0.642607	2.55826	1	0.109719	2.77361	2	0.249872	bobyqa	TRUE	TRUE	TRUE	TRUE	TRUE	FALSE	TRUE	-1.66542	0.249872	0.397951	Old minus Young predicted log2(1+normalized expression), equal donor-weighted covariates, random intercept zero	donor	FALSE	Valid nonboundary fit
MIR22HG	TRUE	TRUE	TRUE	TRUE		0		2.65456e-08	559	-467.307	0.260744	TRUE	TRUE	TRUE	FALSE		0		0.458509	4425	-1561.35	0.307828	559	4425	0.0774179	0.161935	0.239353	TRUE	TRUE	TRUE	TRUE		0		0	559	-469.15	TRUE	TRUE	TRUE	FALSE		0		0.468553	4425	-1561.63	559	4425	3.68491	1	0.0549069	0.555529	1	0.456067	4.24044	2	0.120005	bobyqa	TRUE	TRUE	TRUE	TRUE	TRUE	TRUE	FALSE	2.05923	0.120005	0.246527	Old minus Young predicted log2(1+normalized expression), equal donor-weighted covariates, random intercept zero	donor	FALSE	Valid numerical fit; random-effect boundary flagged
WDR81	TRUE	TRUE	TRUE	TRUE		0		0	1008	-750.963	0.0884887	TRUE	TRUE	TRUE	TRUE		0		0	4425	-2259.03	0.104689	1008	4425	0.0493726	0.380665	0.430038	TRUE	TRUE	TRUE	TRUE		0		0	1008	-751.509	TRUE	TRUE	TRUE	TRUE		0		1.99324e-07	4425	-2259.2	1008	4425	1.09219	1	0.295987	0.332622	1	0.564119	1.42481	2	0.490464	bobyqa	TRUE	TRUE	TRUE	TRUE	TRUE	TRUE	FALSE	1.19365	0.490464	0.62388	Old minus Young predicted log2(1+normalized expression), equal donor-weighted covariates, random intercept zero	donor	FALSE	Valid numerical fit; random-effect boundary flagged
SERPINF1	TRUE	TRUE	TRUE	FALSE		0		0.155956	357	-233.743	0.154567	TRUE	TRUE	TRUE	FALSE		0		0.287397	4425	-1154.24	-1.16667	357	4425	-0.125816	0.199169	0.073353	TRUE	TRUE	TRUE	FALSE		0		0.17383	357	-234.133	TRUE	TRUE	TRUE	FALSE		0		0.639931	4425	-1158.05	357	4425	0.779599	1	0.377264	7.61713	1	0.00578165	8.39673	2	0.0150201	bobyqa	TRUE	TRUE	TRUE	TRUE	TRUE	FALSE	TRUE	-2.89771	0.0150201	0.0633246	Old minus Young predicted log2(1+normalized expression), equal donor-weighted covariates, random intercept zero	donor	FALSE	Valid nonboundary fit
SMYD4	TRUE	TRUE	TRUE	TRUE		0		0	606	-466.068	0.424263	TRUE	TRUE	TRUE	TRUE		0		0	4425	-1658.54	-0.173852	606	4425	0.00840357	0.206347	0.21475	TRUE	TRUE	TRUE	FALSE		0		0.120327	606	-474.434	TRUE	TRUE	TRUE	TRUE		0		0	4425	-1658.85	606	4425	16.7336	1	4.30113e-05	0.616032	1	0.432526	17.3497	2	0.00017083	bobyqa	TRUE	TRUE	TRUE	TRUE	TRUE	TRUE	TRUE	4.16529	0.00017083	0.00373176	Old minus Young predicted log2(1+normalized expression), equal donor-weighted covariates, random intercept zero	donor	TRUE	Valid numerical fit; random-effect boundary flagged
RPA1	TRUE	TRUE	TRUE	TRUE		0		0	508	-365.21	-0.0552874	TRUE	TRUE	TRUE	TRUE		0		0	4425	-1514.92	-0.059014	508	4425	-0.0155323	0.210423	0.194891	TRUE	TRUE	TRUE	TRUE		0		0	508	-365.338	TRUE	TRUE	TRUE	TRUE		0		0	4425	-1514.95	508	4425	0.255037	1	0.61355	0.0642695	1	0.799871	0.319307	2	0.852439	bobyqa	TRUE	TRUE	TRUE	TRUE	TRUE	TRUE	FALSE	-0.565072	0.852439	0.901743	Old minus Young predicted log2(1+normalized expression), equal donor-weighted covariates, random intercept zero	donor	FALSE	Valid numerical fit; random-effect boundary flagged
DPH1	TRUE	TRUE	TRUE	TRUE		0		0	353	-153.146	-0.027643	TRUE	TRUE	TRUE	TRUE		0		0	4425	-1147.6	-0.980263	353	4425	-0.14272	0.239577	0.0968567	TRUE	TRUE	TRUE	TRUE		0		0	353	-153.2	TRUE	TRUE	TRUE	FALSE		0		0.482693	4425	-1153.8	353	4425	0.10813	1	0.742284	12.403	1	0.000428643	12.5111	2	0.00191974	bobyqa	TRUE	TRUE	TRUE	TRUE	TRUE	TRUE	FALSE	-3.53711	0.00191974	0.0176059	Old minus Young predicted log2(1+normalized expression), equal donor-weighted covariates, random intercept zero	donor	TRUE	Valid numerical fit; random-effect boundary flagged
SMG6	TRUE	TRUE	TRUE	FALSE		0		0.105471	1344	-1373.64	0.19741	TRUE	TRUE	TRUE	TRUE		0		0	4425	-2581.95	0.281334	1344	4425	0.167283	0.497929	0.665212	TRUE	TRUE	TRUE	FALSE		0		0.121831	1344	-1374.92	TRUE	TRUE	TRUE	FALSE		0		0.106775	4425	-2583.35	1344	4425	2.55523	1	0.10993	2.79634	1	0.09448	5.35157	2	0.0688529	bobyqa	TRUE	TRUE	TRUE	TRUE	TRUE	TRUE	FALSE	2.31335	0.0688529	0.171809	Old minus Young predicted log2(1+normalized expression), equal donor-weighted covariates, random intercept zero	donor	FALSE	Valid numerical fit; random-effect boundary flagged
SGSM2	TRUE	TRUE	TRUE	TRUE		0		0	825	-589.063	-0.0299312	TRUE	TRUE	TRUE	FALSE		0		0.369181	4425	-1984.21	-0.220488	825	4425	-0.0510359	0.272091	0.221055	TRUE	TRUE	TRUE	TRUE		0		0	825	-589.11	TRUE	TRUE	TRUE	FALSE		0		0.36371	4425	-1984.41	825	4425	0.0943719	1	0.758691	0.403909	1	0.525077	0.498281	2	0.77947	bobyqa	TRUE	TRUE	TRUE	TRUE	TRUE	TRUE	FALSE	-0.70589	0.77947	0.847735	Old minus Young predicted log2(1+normalized expression), equal donor-weighted covariates, random intercept zero	donor	FALSE	Valid numerical fit; random-effect boundary flagged
METTL16	TRUE	TRUE	TRUE	FALSE		0		0.0872557	787	-657.637	-0.165433	TRUE	TRUE	TRUE	FALSE		0		0.195458	4425	-2009.23	-0.3223	787	4425	-0.146898	0.52474	0.377841	TRUE	TRUE	TRUE	FALSE		0		0.126876	787	-658.497	TRUE	TRUE	TRUE	FALSE		0		0.248073	4425	-2010.1	787	4425	1.71989	1	0.189707	1.72859	1	0.188591	3.44848	2	0.178308	bobyqa	TRUE	TRUE	TRUE	TRUE	TRUE	FALSE	FALSE	-1.85701	0.178308	0.320603	Old minus Young predicted log2(1+normalized expression), equal donor-weighted covariates, random intercept zero	donor	FALSE	Valid nonboundary fit
PAFAH1B1	TRUE	TRUE	TRUE	TRUE		0		0	2244	-2520	0.25051	TRUE	TRUE	TRUE	FALSE		0		0.105051	4425	-2803.2	0.139101	2244	4425	0.18031	0.922761	1.10307	TRUE	TRUE	TRUE	TRUE		0		0	2244	-2525.48	TRUE	TRUE	TRUE	FALSE		0		0.11701	4425	-2803.55	2244	4425	10.9584	1	0.000931779	0.716818	1	0.39719	11.6753	2	0.00291574	bobyqa	TRUE	TRUE	TRUE	TRUE	TRUE	TRUE	FALSE	3.41691	0.00291574	0.0228078	Old minus Young predicted log2(1+normalized expression), equal donor-weighted covariates, random intercept zero	donor	TRUE	Valid numerical fit; random-effect boundary flagged
RAP1GAP2	TRUE	TRUE	TRUE	FALSE		0		0.256904	708	-770.255	-0.0317075	TRUE	TRUE	TRUE	FALSE		0		0.424165	4425	-1892.66	-0.421711	708	4425	-0.147137	0.474171	0.327033	TRUE	TRUE	TRUE	FALSE		0		0.260037	708	-770.265	TRUE	TRUE	TRUE	FALSE		0		0.448039	4425	-1893.39	708	4425	0.0195646	1	0.88876	1.45749	1	0.227329	1.47706	2	0.477816	bobyqa	TRUE	TRUE	TRUE	TRUE	TRUE	FALSE	FALSE	-1.21534	0.477816	0.612307	Old minus Young predicted log2(1+normalized expression), equal donor-weighted covariates, random intercept zero	donor	FALSE	Valid nonboundary fit
ITGAE	TRUE	TRUE	TRUE	TRUE		0		0	534	-336.963	0.185105	TRUE	TRUE	TRUE	FALSE		0		0.43231	4425	-1529.87	-0.344419	534	4425	-0.0374799	0.181818	0.144338	TRUE	TRUE	TRUE	TRUE		0		0	534	-338.541	TRUE	TRUE	TRUE	FALSE		0		0.361877	4425	-1530.22	534	4425	3.15615	1	0.0756415	0.692826	1	0.405205	3.84897	2	0.145951	bobyqa	TRUE	TRUE	TRUE	TRUE	TRUE	TRUE	TRUE	-1.96188	0.145951	0.280857	Old minus Young predicted log2(1+normalized expression), equal donor-weighted covariates, random intercept zero	donor	FALSE	Valid numerical fit; random-effect boundary flagged
NCBP3	TRUE	TRUE	TRUE	FALSE		0		0.146403	1192	-1053.67	0.182599	TRUE	TRUE	TRUE	FALSE		0		0.285936	4425	-2430.05	-0.571996	1192	4425	-0.202822	0.654402	0.45158	TRUE	TRUE	TRUE	FALSE		0		0.152683	1192	-1054.61	TRUE	TRUE	TRUE	FALSE		0		0.387055	4425	-2431.99	1192	4425	1.87805	1	0.170556	3.88139	1	0.0488241	5.75944	2	0.0561505	bobyqa	TRUE	TRUE	TRUE	TRUE	TRUE	FALSE	TRUE	-2.39988	0.0561505	0.150604	Old minus Young predicted log2(1+normalized expression), equal donor-weighted covariates, random intercept zero	donor	FALSE	Valid nonboundary fit
ZZEF1	TRUE	TRUE	TRUE	TRUE		0		0	1590	-1499.02	0.0459885	TRUE	TRUE	TRUE	FALSE		0		0.211378	4425	-2685.42	-0.126854	1590	4425	-0.0507338	0.732256	0.681522	TRUE	TRUE	TRUE	TRUE		0		0	1590	-1499.22	TRUE	TRUE	TRUE	FALSE		0		0.20644	4425	-2685.59	1590	4425	0.388931	1	0.532862	0.346422	1	0.556145	0.735353	2	0.692341	bobyqa	TRUE	TRUE	TRUE	TRUE	TRUE	TRUE	TRUE	-0.857527	0.692341	0.778489	Old minus Young predicted log2(1+normalized expression), equal donor-weighted covariates, random intercept zero	donor	FALSE	Valid numerical fit; random-effect boundary flagged
ANKFY1	TRUE	TRUE	TRUE	FALSE		0		0.0499273	1423	-1357.58	0.0648911	TRUE	TRUE	TRUE	TRUE		0		0	4425	-2561.94	0.736414	1423	4425	0.283983	0.340156	0.624139	TRUE	TRUE	TRUE	FALSE		0		0.050228	1423	-1357.75	TRUE	TRUE	TRUE	FALSE		0		0.367138	4425	-2564.99	1423	4425	0.335671	1	0.562339	6.10178	1	0.0135046	6.43745	2	0.040006	bobyqa	TRUE	TRUE	TRUE	TRUE	TRUE	TRUE	FALSE	2.53721	0.040006	0.119662	Old minus Young predicted log2(1+normalized expression), equal donor-weighted covariates, random intercept zero	donor	FALSE	Valid numerical fit; random-effect boundary flagged
UBE2G1	TRUE	TRUE	TRUE	TRUE		0		0	1271	-1571.74	-0.249404	TRUE	TRUE	TRUE	FALSE		0		0.123412	4425	-2489.1	-0.513384	1271	4425	-0.311535	0.838568	0.527033	TRUE	TRUE	TRUE	FALSE		0		0.138567	1271	-1573.85	TRUE	TRUE	TRUE	FALSE		0		0.210594	4425	-2492.79	1271	4425	4.2196	1	0.0399596	7.38871	1	0.00656344	11.6083	2	0.003015	bobyqa	TRUE	TRUE	TRUE	TRUE	TRUE	TRUE	FALSE	-3.4071	0.003015	0.0232154	Old minus Young predicted log2(1+normalized expression), equal donor-weighted covariates, random intercept zero	donor	TRUE	Valid numerical fit; random-effect boundary flagged
ARRB2	TRUE	TRUE	TRUE	TRUE		0		0	2318	-2213.57	0.117727	TRUE	TRUE	TRUE	FALSE		0		0.145957	4425	-2831.76	0.107275	2318	4425	0.11262	0.995151	1.10777	TRUE	TRUE	TRUE	FALSE		0		0.0415553	2318	-2215.14	TRUE	TRUE	TRUE	FALSE		0		0.15811	4425	-2831.92	2318	4425	3.14195	1	0.0763023	0.333116	1	0.56383	3.47507	2	0.175954	bobyqa	TRUE	TRUE	TRUE	TRUE	TRUE	TRUE	FALSE	1.86415	0.175954	0.317263	Old minus Young predicted log2(1+normalized expression), equal donor-weighted covariates, random intercept zero	donor	FALSE	Valid numerical fit; random-effect boundary flagged
MINK1	TRUE	TRUE	TRUE	TRUE		0		0	507	-441.022	0.158866	TRUE	TRUE	TRUE	TRUE		0		0	4425	-1500.95	-0.0140006	507	4425	0.0120801	0.22445	0.23653	TRUE	TRUE	TRUE	TRUE		0		0	507	-442.08	TRUE	TRUE	TRUE	TRUE		0		0	4425	-1500.95	507	4425	2.11471	1	0.14589	0.00461794	1	0.945821	2.11933	2	0.346573	bobyqa	TRUE	TRUE	TRUE	TRUE	TRUE	TRUE	TRUE	1.45579	0.346573	0.495714	Old minus Young predicted log2(1+normalized expression), equal donor-weighted covariates, random intercept zero	donor	FALSE	Valid numerical fit; random-effect boundary flagged
PFN1	TRUE	TRUE	TRUE	FALSE		0		0.0607161	630	-264.63	0.256117	TRUE	TRUE	TRUE	TRUE		0		0	4425	-1748.59	0.677118	630	4425	0.132679	0.12186	0.254539	TRUE	TRUE	TRUE	FALSE		0		0.0583317	630	-267.27	TRUE	TRUE	TRUE	FALSE		0		0.425317	4425	-1749.75	630	4425	5.27986	1	0.0215734	2.32197	1	0.127558	7.60184	2	0.0223502	bobyqa	TRUE	TRUE	TRUE	TRUE	TRUE	TRUE	FALSE	2.75714	0.0223502	0.0820888	Old minus Young predicted log2(1+normalized expression), equal donor-weighted covariates, random intercept zero	donor	FALSE	Valid numerical fit; random-effect boundary flagged
ENO3	TRUE	TRUE	TRUE	FALSE		0		0.120316	643	-812.102	-0.268775	TRUE	TRUE	TRUE	FALSE		0		0.345701	4425	-1621.21	-3.03795	643	4425	-1.46194	1.64603	0.184088	TRUE	TRUE	TRUE	FALSE		0		0.175336	643	-813.535	TRUE	TRUE	TRUE	FALSE		0		1.43368	4425	-1634.37	643	4425	2.86764	1	0.0903773	26.3085	1	2.91012e-07	29.1761	2	4.61841e-07	bobyqa	TRUE	TRUE	TRUE	TRUE	TRUE	FALSE	FALSE	-5.40149	4.61841e-07	9.50946e-05	Old minus Young predicted log2(1+normalized expression), equal donor-weighted covariates, random intercept zero	donor	TRUE	Valid nonboundary fit
SPAG7	TRUE	TRUE	TRUE	TRUE		0		0	415	-311.894	0.245892	TRUE	TRUE	TRUE	TRUE		0		4.91742e-09	4425	-1335.41	-0.388503	415	4425	-0.0450253	0.204674	0.159649	TRUE	TRUE	TRUE	TRUE		0		0	415	-314.096	TRUE	TRUE	TRUE	TRUE		0		1.16965e-08	4425	-1336.68	415	4425	4.40389	1	0.035857	2.53787	1	0.111144	6.94177	2	0.0310896	bobyqa	TRUE	TRUE	TRUE	TRUE	TRUE	TRUE	TRUE	-2.63472	0.0310896	0.101714	Old minus Young predicted log2(1+normalized expression), equal donor-weighted covariates, random intercept zero	donor	FALSE	Valid numerical fit; random-effect boundary flagged
CAMTA2	TRUE	TRUE	TRUE	TRUE		0		0	479	-288.662	-0.0374395	TRUE	TRUE	TRUE	TRUE		0		0	4425	-1468.07	0.267634	479	4425	0.0400276	0.153221	0.193249	TRUE	TRUE	TRUE	TRUE		0		0	479	-288.714	TRUE	TRUE	TRUE	FALSE		0		0.225437	4425	-1468.48	479	4425	0.103936	1	0.747156	0.831412	1	0.361865	0.935347	2	0.626458	bobyqa	TRUE	TRUE	TRUE	TRUE	TRUE	TRUE	TRUE	0.967134	0.626458	0.729287	Old minus Young predicted log2(1+normalized expression), equal donor-weighted covariates, random intercept zero	donor	FALSE	Valid numerical fit; random-effect boundary flagged
KIF1C	TRUE	TRUE	TRUE	TRUE		0		0	538	-493.157	-0.00776012	TRUE	TRUE	TRUE	TRUE		0		0	4425	-1572.98	-1.04795	538	4425	-0.277043	0.465539	0.188495	TRUE	TRUE	TRUE	TRUE		0		2.03302e-08	538	-493.16	TRUE	TRUE	TRUE	FALSE		0		0.448755	4425	-1580.5	538	4425	0.00654757	1	0.935508	15.0413	1	0.000105184	15.0479	2	0.000540009	bobyqa	TRUE	TRUE	TRUE	TRUE	TRUE	TRUE	FALSE	-3.87916	0.000540009	0.00778076	Old minus Young predicted log2(1+normalized expression), equal donor-weighted covariates, random intercept zero	donor	TRUE	Valid numerical fit; random-effect boundary flagged
SCIMP	TRUE	TRUE	TRUE	TRUE		0		0	376	-281.218	0.0231404	TRUE	TRUE	TRUE	FALSE		0		0.466614	4425	-1233.47	-0.719659	376	4425	-0.0979618	0.201422	0.10346	TRUE	TRUE	TRUE	TRUE		0		7.35191e-09	376	-281.237	TRUE	TRUE	TRUE	FALSE		0		0.567262	4425	-1234.72	376	4425	0.0386486	1	0.844146	2.50345	1	0.113598	2.54209	2	0.280538	bobyqa	TRUE	TRUE	TRUE	TRUE	TRUE	TRUE	TRUE	-1.59439	0.280538	0.43204	Old minus Young predicted log2(1+normalized expression), equal donor-weighted covariates, random intercept zero	donor	FALSE	Valid numerical fit; random-effect boundary flagged
RABEP1	TRUE	TRUE	TRUE	FALSE		0		0.0977973	2062	-2334.1	0.0397468	TRUE	TRUE	TRUE	TRUE		0		0	4425	-2859.65	-0.153207	2062	4425	-0.0827438	1.12415	1.04141	TRUE	TRUE	TRUE	FALSE		0		0.0953584	2062	-2334.18	TRUE	TRUE	TRUE	TRUE		0		0	4425	-2860.27	2062	4425	0.145666	1	0.702712	1.23893	1	0.265678	1.38459	2	0.500425	bobyqa	TRUE	TRUE	TRUE	TRUE	TRUE	TRUE	TRUE	-1.17669	0.500425	0.631642	Old minus Young predicted log2(1+normalized expression), equal donor-weighted covariates, random intercept zero	donor	FALSE	Valid numerical fit; random-effect boundary flagged
NUP88	TRUE	TRUE	TRUE	TRUE		0		0	689	-647.861	-0.130248	TRUE	TRUE	TRUE	TRUE		0		0	4425	-1812.92	-0.701486	689	4425	-0.225443	0.474345	0.248903	TRUE	TRUE	TRUE	FALSE		0		0.0993363	689	-648.469	TRUE	TRUE	TRUE	FALSE		0		0.211382	4425	-1820.14	689	4425	1.21683	1	0.269984	14.4461	1	0.000144231	15.6629	2	0.00039705	bobyqa	TRUE	TRUE	TRUE	TRUE	TRUE	TRUE	FALSE	-3.95764	0.00039705	0.00632013	Old minus Young predicted log2(1+normalized expression), equal donor-weighted covariates, random intercept zero	donor	TRUE	Valid numerical fit; random-effect boundary flagged
RPAIN	TRUE	TRUE	TRUE	TRUE		0		0	629	-477.197	-0.107068	TRUE	TRUE	TRUE	TRUE		0		2.60002e-09	4425	-1689.63	0.093101	629	4425	0.00823078	0.208539	0.21677	TRUE	TRUE	TRUE	TRUE		0		0	629	-477.608	TRUE	TRUE	TRUE	TRUE		0		0	4425	-1689.71	629	4425	0.821977	1	0.364603	0.154752	1	0.694035	0.976729	2	0.613629	bobyqa	TRUE	TRUE	TRUE	TRUE	TRUE	TRUE	TRUE	0.988296	0.613629	0.719734	Old minus Young predicted log2(1+normalized expression), equal donor-weighted covariates, random intercept zero	donor	FALSE	Valid numerical fit; random-effect boundary flagged
NLRP1	TRUE	TRUE	TRUE	FALSE		0		0.122786	2142	-2589.28	0.0760441	TRUE	TRUE	TRUE	FALSE		0		0.688421	4425	-2699.08	-0.472821	2142	4425	-0.294302	1.27716	0.98286	TRUE	TRUE	TRUE	FALSE		0		0.12231	2142	-2589.47	TRUE	TRUE	TRUE	FALSE		0		0.718467	4425	-2699.58	2142	4425	0.387593	1	0.533567	0.993033	1	0.319002	1.38063	2	0.501419	bobyqa	TRUE	TRUE	TRUE	TRUE	TRUE	FALSE	TRUE	-1.175	0.501419	0.632272	Old minus Young predicted log2(1+normalized expression), equal donor-weighted covariates, random intercept zero	donor	FALSE	Valid nonboundary fit
KIAA0753	TRUE	TRUE	TRUE	FALSE		0		0.210314	495	-383.952	-0.244227	TRUE	TRUE	TRUE	TRUE		0		3.36652e-08	4425	-1517.94	-0.186828	495	4425	-0.0667552	0.290802	0.224047	TRUE	TRUE	TRUE	FALSE		0		0.246004	495	-384.7	TRUE	TRUE	TRUE	TRUE		0		0	4425	-1518.32	495	4425	1.49738	1	0.221076	0.757134	1	0.384227	2.25451	2	0.323921	bobyqa	TRUE	TRUE	TRUE	TRUE	TRUE	TRUE	FALSE	-1.5015	0.323921	0.473675	Old minus Young predicted log2(1+normalized expression), equal donor-weighted covariates, random intercept zero	donor	FALSE	Valid numerical fit; random-effect boundary flagged
XAF1	TRUE	TRUE	TRUE	FALSE		0		0.165985	1302	-1649.88	-0.0921149	TRUE	TRUE	TRUE	FALSE		0		0.869836	4425	-2541.73	-0.211216	1302	4425	-0.140815	0.827189	0.686375	TRUE	TRUE	TRUE	FALSE		0		0.180689	1302	-1650.01	TRUE	TRUE	TRUE	FALSE		0		0.874578	4425	-2541.79	1302	4425	0.258667	1	0.611037	0.13095	1	0.717449	0.389617	2	0.822992	bobyqa	TRUE	TRUE	TRUE	TRUE	TRUE	FALSE	FALSE	-0.624193	0.822992	0.880221	Old minus Young predicted log2(1+normalized expression), equal donor-weighted covariates, random intercept zero	donor	FALSE	Valid nonboundary fit
ALOX12-AS1	TRUE	TRUE	TRUE	FALSE		0		0.115266	693	-629.179	0.360291	TRUE	TRUE	TRUE	TRUE		0		0	4425	-1774.67	0.266499	693	4425	0.0828723	0.171577	0.254449	TRUE	TRUE	TRUE	FALSE		0		0.160113	693	-631.198	TRUE	TRUE	TRUE	TRUE		0		0	4425	-1775.34	693	4425	4.03684	1	0.0445171	1.32611	1	0.249498	5.36295	2	0.0684619	bobyqa	TRUE	TRUE	TRUE	TRUE	TRUE	TRUE	FALSE	2.31581	0.0684619	0.171034	Old minus Young predicted log2(1+normalized expression), equal donor-weighted covariates, random intercept zero	donor	FALSE	Valid numerical fit; random-effect boundary flagged
CLEC10A	TRUE	TRUE	TRUE	FALSE		0		0.143388	1094	-1108.79	-0.136371	TRUE	TRUE	TRUE	FALSE		0		0.495223	4425	-2264.24	-0.890341	1094	4425	-0.35587	0.652839	0.296969	TRUE	TRUE	TRUE	FALSE		0		0.161492	1094	-1109.2	TRUE	TRUE	TRUE	FALSE		0		0.60443	4425	-2266.69	1094	4425	0.818196	1	0.365708	4.89509	1	0.0269332	5.71329	2	0.0574614	bobyqa	TRUE	TRUE	TRUE	TRUE	TRUE	FALSE	FALSE	-2.39025	0.0574614	0.152708	Old minus Young predicted log2(1+normalized expression), equal donor-weighted covariates, random intercept zero	donor	FALSE	Valid nonboundary fit
ACADVL	TRUE	TRUE	TRUE	TRUE		0		0	2286	-2590.26	0.150363	TRUE	TRUE	TRUE	FALSE		0		0.40083	4425	-2647.23	-0.271331	2286	4425	-0.0888681	0.826274	0.737406	TRUE	TRUE	TRUE	TRUE		0		0	2286	-2591.85	TRUE	TRUE	TRUE	FALSE		0		0.403172	4425	-2647.62	2286	4425	3.17703	1	0.0746804	0.771792	1	0.379663	3.94882	2	0.138843	bobyqa	TRUE	TRUE	TRUE	TRUE	TRUE	TRUE	TRUE	-1.98716	0.138843	0.272307	Old minus Young predicted log2(1+normalized expression), equal donor-weighted covariates, random intercept zero	donor	FALSE	Valid numerical fit; random-effect boundary flagged
GABARAP	TRUE	TRUE	TRUE	FALSE		0		0.141398	534	-364.518	0.228444	TRUE	TRUE	TRUE	FALSE		0		0.285416	4425	-1570.13	-0.168177	534	4425	-0.00758357	0.161476	0.153892	TRUE	TRUE	TRUE	FALSE		0		0.155157	534	-365.571	TRUE	TRUE	TRUE	FALSE		0		0.243592	4425	-1570.23	534	4425	2.10616	1	0.146707	0.209257	1	0.647351	2.31542	2	0.314205	bobyqa	TRUE	TRUE	TRUE	TRUE	TRUE	FALSE	TRUE	-1.52165	0.314205	0.464467	Old minus Young predicted log2(1+normalized expression), equal donor-weighted covariates, random intercept zero	donor	FALSE	Valid nonboundary fit
GPS2	TRUE	TRUE	TRUE	FALSE		0		0.205616	384	-205.571	0.12914	TRUE	TRUE	TRUE	FALSE		0		0.371106	4425	-1234.35	-0.264613	384	4425	-0.0243547	0.139238	0.114883	TRUE	TRUE	TRUE	FALSE		0		0.20385	384	-205.8	TRUE	TRUE	TRUE	FALSE		0		0.422376	4425	-1234.55	384	4425	0.457813	1	0.498648	0.401689	1	0.526218	0.859502	2	0.650671	bobyqa	TRUE	TRUE	TRUE	TRUE	TRUE	FALSE	TRUE	-0.927094	0.650671	0.747552	Old minus Young predicted log2(1+normalized expression), equal donor-weighted covariates, random intercept zero	donor	FALSE	Valid nonboundary fit
CHRNB1	TRUE	TRUE	TRUE	TRUE		0		0	382	-342.445	0.157744	TRUE	TRUE	TRUE	TRUE		0		0	4425	-1199.21	-1.20686	382	4425	-0.16948	0.267386	0.0979061	TRUE	TRUE	TRUE	TRUE		0		0	382	-343.24	TRUE	TRUE	TRUE	FALSE		0		0.49923	4425	-1207.98	382	4425	1.58989	1	0.207342	17.524	1	2.83704e-05	19.1139	2	7.07086e-05	bobyqa	TRUE	TRUE	TRUE	TRUE	TRUE	TRUE	TRUE	-4.37194	7.07086e-05	0.00204223	Old minus Young predicted log2(1+normalized expression), equal donor-weighted covariates, random intercept zero	donor	TRUE	Valid numerical fit; random-effect boundary flagged
ZBTB4	TRUE	TRUE	TRUE	FALSE		0		0.149151	614	-510.273	-0.081757	TRUE	TRUE	TRUE	FALSE		0		0.242393	4425	-1710.94	-0.254487	614	4425	-0.0752158	0.334689	0.259473	TRUE	TRUE	TRUE	FALSE		0		0.151921	614	-510.427	TRUE	TRUE	TRUE	FALSE		0		0.267278	4425	-1711.35	614	4425	0.308202	1	0.578786	0.826878	1	0.363177	1.13508	2	0.566918	bobyqa	TRUE	TRUE	TRUE	TRUE	TRUE	FALSE	FALSE	-1.0654	0.566918	0.684312	Old minus Young predicted log2(1+normalized expression), equal donor-weighted covariates, random intercept zero	donor	FALSE	Valid nonboundary fit
POLR2A	TRUE	TRUE	TRUE	FALSE		0		0.158744	855	-723.541	0.0512106	TRUE	TRUE	TRUE	TRUE		0		0	4425	-2084.92	0.108241	855	4425	0.0400544	0.337078	0.377133	TRUE	TRUE	TRUE	FALSE		0		0.159642	855	-723.604	TRUE	TRUE	TRUE	TRUE		0		0	4425	-2085.08	855	4425	0.125004	1	0.723669	0.334522	1	0.563008	0.459526	2	0.794722	bobyqa	TRUE	TRUE	TRUE	TRUE	TRUE	TRUE	FALSE	0.677884	0.794722	0.859927	Old minus Young predicted log2(1+normalized expression), equal donor-weighted covariates, random intercept zero	donor	FALSE	Valid numerical fit; random-effect boundary flagged
SAT2	TRUE	TRUE	TRUE	TRUE		0		0	881	-543.566	0.247784	TRUE	TRUE	TRUE	FALSE		0		0.307091	4425	-2069.73	0.318666	881	4425	0.0935242	0.196376	0.289901	TRUE	TRUE	TRUE	FALSE		0		0.15636	881	-546.585	TRUE	TRUE	TRUE	FALSE		0		0.345636	4425	-2070.16	881	4425	6.0395	1	0.0139893	0.876932	1	0.349043	6.91643	2	0.0314859	bobyqa	TRUE	TRUE	TRUE	TRUE	TRUE	TRUE	FALSE	2.62991	0.0314859	0.102664	Old minus Young predicted log2(1+normalized expression), equal donor-weighted covariates, random intercept zero	donor	FALSE	Valid numerical fit; random-effect boundary flagged
CHD3	TRUE	TRUE	TRUE	TRUE		0		0	582	-469.54	0.16556	TRUE	TRUE	TRUE	FALSE		0		0.227806	4425	-1673.21	-0.259712	582	4425	-0.0426215	0.277396	0.234774	TRUE	TRUE	TRUE	TRUE		0		3.39741e-10	582	-470.76	TRUE	TRUE	TRUE	FALSE		0		0.247517	4425	-1673.64	582	4425	2.44051	1	0.118238	0.870621	1	0.350783	3.31113	2	0.190984	bobyqa	TRUE	TRUE	TRUE	TRUE	TRUE	TRUE	TRUE	-1.81965	0.190984	0.333987	Old minus Young predicted log2(1+normalized expression), equal donor-weighted covariates, random intercept zero	donor	FALSE	Valid numerical fit; random-effect boundary flagged
PER1	TRUE	TRUE	TRUE	FALSE		0		0.105318	628	-563.396	0.321007	TRUE	TRUE	TRUE	FALSE		0		0.869479	4425	-1497.16	-0.6518	628	4425	-0.247415	0.89649	0.649075	TRUE	TRUE	TRUE	FALSE		0		0.174791	628	-567.202	TRUE	TRUE	TRUE	FALSE		0		0.914105	4425	-1497.78	628	4425	7.61187	1	0.00579852	1.23619	1	0.266207	8.84806	2	0.0119858	bobyqa	TRUE	TRUE	TRUE	TRUE	TRUE	FALSE	TRUE	-2.97457	0.0119858	0.0557736	Old minus Young predicted log2(1+normalized expression), equal donor-weighted covariates, random intercept zero	donor	FALSE	Valid nonboundary fit
NDEL1	TRUE	TRUE	TRUE	TRUE		0		1.38293e-08	645	-511.44	0.138535	TRUE	TRUE	TRUE	FALSE		0		0.222748	4425	-1762.81	-0.146882	645	4425	-0.0211881	0.317893	0.296705	TRUE	TRUE	TRUE	TRUE		0		2.07785e-08	645	-512.515	TRUE	TRUE	TRUE	FALSE		0		0.229959	4425	-1762.97	645	4425	2.15026	1	0.142545	0.320252	1	0.571456	2.47052	2	0.29076	bobyqa	TRUE	TRUE	TRUE	TRUE	TRUE	TRUE	TRUE	-1.57179	0.29076	0.442623	Old minus Young predicted log2(1+normalized expression), equal donor-weighted covariates, random intercept zero	donor	FALSE	Valid numerical fit; random-effect boundary flagged
PIK3R5	TRUE	TRUE	TRUE	FALSE		0		0.0976913	1923	-2113.18	0.186427	TRUE	TRUE	TRUE	FALSE		0		0.353489	4425	-2842.61	0.0591475	1923	4425	0.0922636	0.818537	0.9108	TRUE	TRUE	TRUE	FALSE		0		0.113667	1923	-2114.52	TRUE	TRUE	TRUE	FALSE		0		0.361876	4425	-2842.63	1923	4425	2.68882	1	0.101055	0.0404031	1	0.840694	2.72922	2	0.25548	bobyqa	TRUE	TRUE	TRUE	TRUE	TRUE	FALSE	FALSE	1.65204	0.25548	0.40424	Old minus Young predicted log2(1+normalized expression), equal donor-weighted covariates, random intercept zero	donor	FALSE	Valid nonboundary fit
STX8	TRUE	TRUE	TRUE	FALSE		0		0.0491215	1961	-2276.02	0.240366	TRUE	TRUE	TRUE	FALSE		0		0.326608	4425	-2821.98	0.36535	1961	4425	0.280362	0.715814	0.996176	TRUE	TRUE	TRUE	FALSE		0		0.0966905	1961	-2278.59	TRUE	TRUE	TRUE	FALSE		0		0.379709	4425	-2822.76	1961	4425	5.14505	1	0.0233127	1.55965	1	0.211716	6.7047	2	0.035002	bobyqa	TRUE	TRUE	TRUE	TRUE	TRUE	FALSE	FALSE	2.58934	0.035002	0.109896	Old minus Young predicted log2(1+normalized expression), equal donor-weighted covariates, random intercept zero	donor	FALSE	Valid nonboundary fit
GAS7	TRUE	TRUE	TRUE	FALSE		0		0.106899	2473	-3235.08	0.401135	TRUE	TRUE	TRUE	FALSE		0		0.4159	4425	-2842.42	1.17639	2473	4425	1.00535	0.856081	1.86143	TRUE	TRUE	TRUE	FALSE		0		0.197184	2473	-3238.58	TRUE	TRUE	TRUE	FALSE		0		0.667329	4425	-2847.17	2473	4425	6.98943	1	0.00819923	9.49938	1	0.00205541	16.4888	2	0.000262724	bobyqa	TRUE	TRUE	TRUE	TRUE	TRUE	FALSE	FALSE	4.06064	0.000262724	0.00483276	Old minus Young predicted log2(1+normalized expression), equal donor-weighted covariates, random intercept zero	donor	TRUE	Valid nonboundary fit
MYHAS	TRUE	TRUE	TRUE	FALSE		0		0.276536	506	-662.093	-0.71655	TRUE	TRUE	TRUE	FALSE		0		0.819581	4425	-1273.2	-3.54506	506	4425	-1.4482	1.522	0.0738055	TRUE	TRUE	TRUE	FALSE		0		0.494098	506	-664.821	TRUE	TRUE	TRUE	FALSE		0		1.85684	4425	-1282.27	506	4425	5.45605	1	0.0195006	18.1441	1	2.04798e-05	23.6002	2	7.50382e-06	bobyqa	TRUE	TRUE	TRUE	TRUE	TRUE	FALSE	FALSE	-4.858	7.50382e-06	0.000504178	Old minus Young predicted log2(1+normalized expression), equal donor-weighted covariates, random intercept zero	donor	TRUE	Valid nonboundary fit
MYH1	TRUE	TRUE	TRUE	FALSE		0		0.596343	936	-1626.45	-0.720924	TRUE	TRUE	TRUE	FALSE		0		1.15316	4425	-2079.29	-2.22245	936	4425	-1.4668	1.72554	0.258739	TRUE	TRUE	TRUE	FALSE		0		0.718227	936	-1627.53	TRUE	TRUE	TRUE	FALSE		0		1.53411	4425	-2082.65	936	4425	2.14758	1	0.142795	6.72142	1	0.00952619	8.869	2	0.011861	bobyqa	TRUE	TRUE	TRUE	TRUE	TRUE	FALSE	FALSE	-2.97809	0.011861	0.055588	Old minus Young predicted log2(1+normalized expression), equal donor-weighted covariates, random intercept zero	donor	FALSE	Valid nonboundary fit
MYH2	TRUE	TRUE	TRUE	FALSE		0		0.332921	745	-1191.9	-1.10763	TRUE	TRUE	TRUE	FALSE		0		0.89323	4425	-1797.69	-3.34954	745	4425	-2.27264	2.45035	0.177709	TRUE	TRUE	TRUE	FALSE		0		0.616091	745	-1196.19	TRUE	TRUE	TRUE	FALSE		0		1.90063	4425	-1805.28	745	4425	8.56476	1	0.00342732	15.1659	1	9.84661e-05	23.7307	2	7.02998e-06	bobyqa	TRUE	TRUE	TRUE	TRUE	TRUE	FALSE	FALSE	-4.87141	7.02998e-06	0.000493938	Old minus Young predicted log2(1+normalized expression), equal donor-weighted covariates, random intercept zero	donor	TRUE	Valid nonboundary fit
TMEM220	TRUE	TRUE	TRUE	FALSE		0		0.243092	397	-310.057	-0.325063	TRUE	TRUE	TRUE	TRUE		0		0	4425	-1281.83	-0.609533	397	4425	-0.143581	0.292309	0.148728	TRUE	TRUE	TRUE	FALSE		0		0.278892	397	-311.133	TRUE	TRUE	TRUE	TRUE		0		0	4425	-1284.86	397	4425	2.15224	1	0.142362	6.06962	1	0.0137526	8.22186	2	0.0163925	bobyqa	TRUE	TRUE	TRUE	TRUE	TRUE	TRUE	FALSE	-2.86738	0.0163925	0.0668157	Old minus Young predicted log2(1+normalized expression), equal donor-weighted covariates, random intercept zero	donor	FALSE	Valid numerical fit; random-effect boundary flagged
MAP2K4	TRUE	TRUE	TRUE	TRUE		0		3.48197e-08	980	-879.372	0.0725936	TRUE	TRUE	TRUE	TRUE		0		0	4425	-2191.52	0.0908684	980	4425	0.0394042	0.356593	0.395998	TRUE	TRUE	TRUE	TRUE		0		0	980	-879.656	TRUE	TRUE	TRUE	TRUE		0		0	4425	-2191.65	980	4425	0.56892	1	0.450688	0.25548	1	0.613242	0.8244	2	0.662192	bobyqa	TRUE	TRUE	TRUE	TRUE	TRUE	TRUE	FALSE	0.907965	0.662192	0.75586	Old minus Young predicted log2(1+normalized expression), equal donor-weighted covariates, random intercept zero	donor	FALSE	Valid numerical fit; random-effect boundary flagged
COX10-AS1	TRUE	TRUE	TRUE	TRUE		0		0	691	-679.249	-0.153004	TRUE	TRUE	TRUE	TRUE		0		3.30101e-11	4425	-1839.69	-0.255399	691	4425	-0.089508	0.366801	0.277293	TRUE	TRUE	TRUE	TRUE		0		0	691	-680.063	TRUE	TRUE	TRUE	TRUE		0		0	4425	-1840.47	691	4425	1.62953	1	0.201768	1.5537	1	0.21259	3.18323	2	0.203596	bobyqa	TRUE	TRUE	TRUE	TRUE	TRUE	TRUE	FALSE	-1.78416	0.203596	0.34701	Old minus Young predicted log2(1+normalized expression), equal donor-weighted covariates, random intercept zero	donor	FALSE	Valid numerical fit; random-effect boundary flagged
PMP22	TRUE	TRUE	TRUE	FALSE		0		0.0687515	1425	-1658.38	0.413304	TRUE	TRUE	TRUE	FALSE		0		0.49814	4425	-2666.24	0.731847	1425	4425	0.422154	0.401798	0.823952	TRUE	TRUE	TRUE	FALSE		0		0.121218	1425	-1662.84	TRUE	TRUE	TRUE	FALSE		0		0.593956	4425	-2667.86	1425	4425	8.92288	1	0.0028162	3.24825	1	0.0714996	12.1711	2	0.00227548	bobyqa	TRUE	TRUE	TRUE	TRUE	TRUE	FALSE	FALSE	3.48872	0.00227548	0.019761	Old minus Young predicted log2(1+normalized expression), equal donor-weighted covariates, random intercept zero	donor	TRUE	Valid nonboundary fit
ZSWIM7	TRUE	TRUE	TRUE	FALSE		0		0.118299	723	-552.978	0.0435213	TRUE	TRUE	TRUE	TRUE		0		0	4425	-1897.76	-0.104567	723	4425	-0.0229809	0.325146	0.302165	TRUE	TRUE	TRUE	FALSE		0		0.116228	723	-553.033	TRUE	TRUE	TRUE	TRUE		0		0	4425	-1897.9	723	4425	0.110163	1	0.739958	0.271076	1	0.602611	0.38124	2	0.826447	bobyqa	TRUE	TRUE	TRUE	TRUE	TRUE	TRUE	TRUE	-0.617446	0.826447	0.882707	Old minus Young predicted log2(1+normalized expression), equal donor-weighted covariates, random intercept zero	donor	FALSE	Valid numerical fit; random-effect boundary flagged
TTC19	TRUE	TRUE	TRUE	TRUE		0		0	691	-625.045	-0.178182	TRUE	TRUE	TRUE	TRUE		0		0	4425	-1833.77	-0.236332	691	4425	-0.089101	0.372982	0.283881	TRUE	TRUE	TRUE	FALSE		0		0.0691868	691	-626.246	TRUE	TRUE	TRUE	TRUE		0		0	4425	-1834.53	691	4425	2.40081	1	0.121273	1.51738	1	0.218016	3.91819	2	0.140986	bobyqa	TRUE	TRUE	TRUE	TRUE	TRUE	TRUE	FALSE	-1.97944	0.140986	0.27471	Old minus Young predicted log2(1+normalized expression), equal donor-weighted covariates, random intercept zero	donor	FALSE	Valid numerical fit; random-effect boundary flagged
NCOR1	TRUE	TRUE	TRUE	FALSE		0		0.0931305	2211	-2389.24	-0.109086	TRUE	TRUE	TRUE	FALSE		0		0.157497	4425	-2871.52	-0.411783	2211	4425	-0.337561	1.50469	1.16713	TRUE	TRUE	TRUE	FALSE		0		0.122408	2211	-2389.66	TRUE	TRUE	TRUE	FALSE		0		0.225489	4425	-2873.83	2211	4425	0.85475	1	0.355212	4.62018	1	0.0315979	5.47493	2	0.0647341	bobyqa	TRUE	TRUE	TRUE	TRUE	TRUE	FALSE	FALSE	-2.33986	0.0647341	0.164752	Old minus Young predicted log2(1+normalized expression), equal donor-weighted covariates, random intercept zero	donor	FALSE	Valid nonboundary fit
PIGL	TRUE	TRUE	TRUE	FALSE		0		0.269358	985	-933.91	-0.169528	TRUE	TRUE	TRUE	TRUE		0		0	4425	-2227.82	-0.0144364	985	4425	-0.03311	0.455914	0.422804	TRUE	TRUE	TRUE	FALSE		0		0.271325	985	-934.223	TRUE	TRUE	TRUE	TRUE		0		0	4425	-2227.82	985	4425	0.626198	1	0.428754	0.0066929	1	0.934798	0.63289	2	0.728735	bobyqa	TRUE	TRUE	TRUE	TRUE	TRUE	TRUE	FALSE	-0.795544	0.728735	0.809402	Old minus Young predicted log2(1+normalized expression), equal donor-weighted covariates, random intercept zero	donor	FALSE	Valid numerical fit; random-effect boundary flagged
UBB	TRUE	TRUE	TRUE	TRUE		0		0	736	-828.737	0.425953	TRUE	TRUE	TRUE	FALSE		0		0.582438	4425	-1940.47	-0.533291	736	4425	-0.066137	0.294886	0.228749	TRUE	TRUE	TRUE	FALSE		0		0.245	736	-833.115	TRUE	TRUE	TRUE	FALSE		0		0.634344	4425	-1941.14	736	4425	8.75572	1	0.00308632	1.34249	1	0.246596	10.0982	2	0.00641507	bobyqa	TRUE	TRUE	TRUE	TRUE	TRUE	TRUE	TRUE	-3.17777	0.00641507	0.0378897	Old minus Young predicted log2(1+normalized expression), equal donor-weighted covariates, random intercept zero	donor	TRUE	Valid numerical fit; random-effect boundary flagged
MPRIP	TRUE	TRUE	TRUE	TRUE		0		0	590	-455.91	-0.193321	TRUE	TRUE	TRUE	TRUE		0		0	4425	-1648.2	-1.10861	590	4425	-0.345318	0.540283	0.194965	TRUE	TRUE	TRUE	FALSE		0		0.0663192	590	-458.731	TRUE	TRUE	TRUE	FALSE		0		0.414116	4425	-1654.99	590	4425	5.64197	1	0.0175355	13.5843	1	0.000228083	19.2263	2	6.68442e-05	bobyqa	TRUE	TRUE	TRUE	TRUE	TRUE	TRUE	FALSE	-4.38478	6.68442e-05	0.00196621	Old minus Young predicted log2(1+normalized expression), equal donor-weighted covariates, random intercept zero	donor	TRUE	Valid numerical fit; random-effect boundary flagged
SREBF1	TRUE	TRUE	TRUE	TRUE		0		0	601	-427.823	0.00630281	TRUE	TRUE	TRUE	TRUE		0		0	4425	-1678.22	0.466989	601	4425	0.0822447	0.153806	0.236051	TRUE	TRUE	TRUE	TRUE		0		0	601	-427.824	TRUE	TRUE	TRUE	TRUE		0		0	4425	-1680.05	601	4425	0.00270526	1	0.958519	3.65673	1	0.055843	3.65944	2	0.160459	bobyqa	TRUE	TRUE	TRUE	TRUE	TRUE	TRUE	FALSE	1.91297	0.160459	0.298603	Old minus Young predicted log2(1+normalized expression), equal donor-weighted covariates, random intercept zero	donor	FALSE	Valid numerical fit; random-effect boundary flagged
TOM1L2	TRUE	TRUE	TRUE	TRUE		0		0	935	-886.446	0.0475042	TRUE	TRUE	TRUE	TRUE		0		0	4425	-2157.17	-0.500544	935	4425	-0.170598	0.536862	0.366263	TRUE	TRUE	TRUE	TRUE		0		0	935	-886.592	TRUE	TRUE	TRUE	TRUE		0		0	4425	-2161.63	935	4425	0.291376	1	0.58934	8.92019	1	0.00282035	9.21157	2	0.00999387	bobyqa	TRUE	TRUE	TRUE	TRUE	TRUE	TRUE	TRUE	-3.03506	0.00999387	0.0499537	Old minus Young predicted log2(1+normalized expression), equal donor-weighted covariates, random intercept zero	donor	TRUE	Valid numerical fit; random-effect boundary flagged
ALKBH5	TRUE	TRUE	TRUE	TRUE		0		0	504	-422.267	-0.0550486	TRUE	TRUE	TRUE	TRUE		0		1.99007e-07	4425	-1512.1	-0.577492	504	4425	-0.139659	0.336871	0.197211	TRUE	TRUE	TRUE	TRUE		0		0	504	-422.409	TRUE	TRUE	TRUE	FALSE		0		0.292075	4425	-1514.91	504	4425	0.282132	1	0.595307	5.60552	1	0.017904	5.88765	2	0.0526639	bobyqa	TRUE	TRUE	TRUE	TRUE	TRUE	TRUE	FALSE	-2.42645	0.0526639	0.143963	Old minus Young predicted log2(1+normalized expression), equal donor-weighted covariates, random intercept zero	donor	FALSE	Valid numerical fit; random-effect boundary flagged
FLII	TRUE	TRUE	TRUE	FALSE		0		0.131267	689	-507.934	0.0225505	TRUE	TRUE	TRUE	TRUE		0		5.18365e-10	4425	-1822.03	-0.649041	689	4425	-0.183674	0.438766	0.255092	TRUE	TRUE	TRUE	FALSE		0		0.127763	689	-507.948	TRUE	TRUE	TRUE	TRUE		0		1.55295e-08	4425	-1827.74	689	4425	0.0273323	1	0.868688	11.4355	1	0.000720556	11.4628	2	0.00324255	bobyqa	TRUE	TRUE	TRUE	TRUE	TRUE	TRUE	TRUE	-3.38567	0.00324255	0.024321	Old minus Young predicted log2(1+normalized expression), equal donor-weighted covariates, random intercept zero	donor	TRUE	Valid numerical fit; random-effect boundary flagged
SHMT1	TRUE	TRUE	TRUE	TRUE		0		0	682	-548.743	0.154502	TRUE	TRUE	TRUE	TRUE		0		0	4425	-1821.29	0.108425	682	4425	0.0409562	0.237016	0.277973	TRUE	TRUE	TRUE	TRUE		0		0	682	-549.634	TRUE	TRUE	TRUE	TRUE		0		0	4425	-1821.41	682	4425	1.78181	1	0.181928	0.237781	1	0.625813	2.01959	2	0.364294	bobyqa	TRUE	TRUE	TRUE	TRUE	TRUE	TRUE	FALSE	1.42112	0.364294	0.512338	Old minus Young predicted log2(1+normalized expression), equal donor-weighted covariates, random intercept zero	donor	FALSE	Valid numerical fit; random-effect boundary flagged
FAM106A	TRUE	TRUE	TRUE	TRUE		0		1.50079e-08	686	-504.816	0.010771	TRUE	TRUE	TRUE	FALSE		0		0.310982	4425	-1759.24	-0.890779	686	4425	-0.219747	0.411474	0.191727	TRUE	TRUE	TRUE	TRUE		0		0	686	-504.822	TRUE	TRUE	TRUE	FALSE		0		0.495944	4425	-1762.4	686	4425	0.0132557	1	0.908339	6.31859	1	0.0119479	6.33184	2	0.0421753	bobyqa	TRUE	TRUE	TRUE	TRUE	TRUE	TRUE	TRUE	-2.51631	0.0421753	0.124172	Old minus Young predicted log2(1+normalized expression), equal donor-weighted covariates, random intercept zero	donor	FALSE	Valid numerical fit; random-effect boundary flagged
CCDC144B	TRUE	TRUE	TRUE	FALSE		0		0.0733321	725	-527.701	0.0112814	TRUE	TRUE	TRUE	FALSE		0		0.550472	4425	-1874.13	0.0551409	725	4425	0.0136084	0.247398	0.261007	TRUE	TRUE	TRUE	FALSE		0		0.0682233	725	-527.703	TRUE	TRUE	TRUE	FALSE		0		0.54994	4425	-1874.14	725	4425	0.00475582	1	0.94502	0.0160409	1	0.899215	0.0207967	2	0.989656	bobyqa	TRUE	TRUE	TRUE	TRUE	TRUE	FALSE	FALSE	0.144211	0.989656	0.995302	Old minus Young predicted log2(1+normalized expression), equal donor-weighted covariates, random intercept zero	donor	FALSE	Valid nonboundary fit
PRPSAP2	TRUE	TRUE	TRUE	TRUE		0		0	512	-325.021	0.538216	TRUE	TRUE	TRUE	TRUE		0		0	4425	-1512.92	0.376755	512	4425	0.0886926	0.106027	0.19472	TRUE	TRUE	TRUE	FALSE		0		0.200724	512	-334.659	TRUE	TRUE	TRUE	TRUE		0		2e-07	4425	-1513.96	512	4425	19.2769	1	1.13069e-05	2.08267	1	0.14898	21.3595	2	2.30059e-05	bobyqa	TRUE	TRUE	TRUE	TRUE	TRUE	TRUE	FALSE	4.62164	2.30059e-05	0.00105114	Old minus Young predicted log2(1+normalized expression), equal donor-weighted covariates, random intercept zero	donor	TRUE	Valid numerical fit; random-effect boundary flagged
EPN2	TRUE	TRUE	TRUE	TRUE		0		0	451	-380.967	-0.0783615	TRUE	TRUE	TRUE	FALSE		0		0.295457	4425	-1430.69	0.401714	451	4425	0.0719077	0.181353	0.25326	TRUE	TRUE	TRUE	TRUE		0		0	451	-381.145	TRUE	TRUE	TRUE	FALSE		0		0.289858	4425	-1431.47	451	4425	0.355703	1	0.550902	1.54977	1	0.21317	1.90547	2	0.385684	bobyqa	TRUE	TRUE	TRUE	TRUE	TRUE	TRUE	TRUE	1.38039	0.385684	0.531138	Old minus Young predicted log2(1+normalized expression), equal donor-weighted covariates, random intercept zero	donor	FALSE	Valid numerical fit; random-effect boundary flagged
ALDH3A2	TRUE	TRUE	TRUE	TRUE		0		8.60594e-10	551	-432.853	-0.0884477	TRUE	TRUE	TRUE	TRUE		0		0	4425	-1566.51	0.0997453	551	4425	0.0100749	0.183466	0.193541	TRUE	TRUE	TRUE	TRUE		0		0	551	-433.096	TRUE	TRUE	TRUE	TRUE		0		5.34585e-08	4425	-1566.59	551	4425	0.485817	1	0.485799	0.163533	1	0.685925	0.64935	2	0.722762	bobyqa	TRUE	TRUE	TRUE	TRUE	TRUE	TRUE	TRUE	0.805823	0.722762	0.80496	Old minus Young predicted log2(1+normalized expression), equal donor-weighted covariates, random intercept zero	donor	FALSE	Valid numerical fit; random-effect boundary flagged
ULK2	TRUE	TRUE	TRUE	TRUE		0		0	837	-749.584	0.0219483	TRUE	TRUE	TRUE	TRUE		0		0	4425	-2025.22	0.0612531	837	4425	0.0202864	0.322402	0.342689	TRUE	TRUE	TRUE	TRUE		0		3.8335e-08	837	-749.605	TRUE	TRUE	TRUE	TRUE		0		0	4425	-2025.27	837	4425	0.043559	1	0.834676	0.100716	1	0.750973	0.144275	2	0.930403	bobyqa	TRUE	TRUE	TRUE	TRUE	TRUE	TRUE	FALSE	0.379835	0.930403	0.956323	Old minus Young predicted log2(1+normalized expression), equal donor-weighted covariates, random intercept zero	donor	FALSE	Valid numerical fit; random-effect boundary flagged
AKAP10	TRUE	TRUE	TRUE	TRUE		0		0	2368	-2662.98	0.160439	TRUE	TRUE	TRUE	FALSE		0		0.260826	4425	-2674.55	0.369395	2368	4425	0.258891	0.760727	1.01962	TRUE	TRUE	TRUE	TRUE		0		0	2368	-2664.67	TRUE	TRUE	TRUE	FALSE		0		0.32311	4425	-2675.51	2368	4425	3.38456	1	0.0658096	1.91568	1	0.166333	5.30025	2	0.0706425	bobyqa	TRUE	TRUE	TRUE	TRUE	TRUE	TRUE	FALSE	2.30223	0.0706425	0.175248	Old minus Young predicted log2(1+normalized expression), equal donor-weighted covariates, random intercept zero	donor	FALSE	Valid numerical fit; random-effect boundary flagged
SPECC1	TRUE	TRUE	TRUE	TRUE		0		0	1401	-1586.52	0.0229399	TRUE	TRUE	TRUE	FALSE		0		0.438269	4425	-2532.74	-0.734357	1401	4425	-0.320413	0.749508	0.429095	TRUE	TRUE	TRUE	TRUE		0		0	1401	-1586.55	TRUE	TRUE	TRUE	FALSE		0		0.530104	4425	-2534.9	1401	4425	0.0626672	1	0.802329	4.32207	1	0.0376212	4.38474	2	0.111652	bobyqa	TRUE	TRUE	TRUE	TRUE	TRUE	TRUE	TRUE	-2.09398	0.111652	0.235206	Old minus Young predicted log2(1+normalized expression), equal donor-weighted covariates, random intercept zero	donor	FALSE	Valid numerical fit; random-effect boundary flagged
USP22	TRUE	TRUE	TRUE	TRUE		0		0	623	-355.702	0.188344	TRUE	TRUE	TRUE	TRUE		0		0	4425	-1665.04	0.192283	623	4425	0.0476068	0.159084	0.206691	TRUE	TRUE	TRUE	TRUE		0		0	623	-357.668	TRUE	TRUE	TRUE	TRUE		0		0	4425	-1665.39	623	4425	3.93201	1	0.0473752	0.697893	1	0.403493	4.62991	2	0.0987708	bobyqa	TRUE	TRUE	TRUE	TRUE	TRUE	TRUE	FALSE	2.15172	0.0987708	0.217219	Old minus Young predicted log2(1+normalized expression), equal donor-weighted covariates, random intercept zero	donor	FALSE	Valid numerical fit; random-effect boundary flagged
DHRS7B	TRUE	TRUE	TRUE	TRUE		0		0	873	-1005.32	0.184204	TRUE	TRUE	TRUE	TRUE		0		0	4425	-2066.97	0.569583	873	4425	0.171305	0.226	0.397304	TRUE	TRUE	TRUE	TRUE		0		3.0923e-08	873	-1006.08	TRUE	TRUE	TRUE	FALSE		0		0.226296	4425	-2069.19	873	4425	1.51732	1	0.218025	4.44209	1	0.0350632	5.95941	2	0.0508077	bobyqa	TRUE	TRUE	TRUE	TRUE	TRUE	TRUE	FALSE	2.44119	0.0508077	0.140331	Old minus Young predicted log2(1+normalized expression), equal donor-weighted covariates, random intercept zero	donor	FALSE	Valid numerical fit; random-effect boundary flagged
MAP2K3	TRUE	TRUE	TRUE	TRUE		0		0	384	-202.16	0.438101	TRUE	TRUE	TRUE	FALSE		0		0.27991	4425	-1277.62	0.149807	384	4425	0.0477315	0.117785	0.165516	TRUE	TRUE	TRUE	FALSE		0		0.211152	384	-210.065	TRUE	TRUE	TRUE	FALSE		0		0.290242	4425	-1277.71	384	4425	15.8098	1	7.0037e-05	0.176449	1	0.674443	15.9863	2	0.000337769	bobyqa	TRUE	TRUE	TRUE	TRUE	TRUE	TRUE	FALSE	3.99829	0.000337769	0.00577619	Old minus Young predicted log2(1+normalized expression), equal donor-weighted covariates, random intercept zero	donor	TRUE	Valid numerical fit; random-effect boundary flagged
WSB1	TRUE	TRUE	TRUE	FALSE		0		0.153598	3575	-4924.17	0.591292	TRUE	TRUE	TRUE	FALSE		0		0.416941	4425	-1748.69	0.932064	3575	4425	0.948518	1.36031	2.30882	TRUE	TRUE	TRUE	FALSE		0		0.285493	3575	-4929.8	TRUE	TRUE	TRUE	FALSE		0		0.581625	4425	-1751.97	3575	4425	11.2525	1	0.000795171	6.55167	1	0.0104786	17.8041	2	0.000136107	bobyqa	TRUE	TRUE	TRUE	TRUE	TRUE	FALSE	FALSE	4.2195	0.000136107	0.003194	Old minus Young predicted log2(1+normalized expression), equal donor-weighted covariates, random intercept zero	donor	TRUE	Valid nonboundary fit
KSR1	TRUE	TRUE	TRUE	TRUE		0		0	677	-623.124	0.0642793	TRUE	TRUE	TRUE	TRUE		0		0	4425	-1804.43	0.111627	677	4425	0.0310273	0.230759	0.261787	TRUE	TRUE	TRUE	TRUE		0		0	677	-623.254	TRUE	TRUE	TRUE	TRUE		0		0	4425	-1804.56	677	4425	0.258675	1	0.611032	0.259871	1	0.610209	0.518545	2	0.771613	bobyqa	TRUE	TRUE	TRUE	TRUE	TRUE	TRUE	FALSE	0.720101	0.771613	0.841747	Old minus Young predicted log2(1+normalized expression), equal donor-weighted covariates, random intercept zero	donor	FALSE	Valid numerical fit; random-effect boundary flagged
NLK	TRUE	TRUE	TRUE	FALSE		0		0.147368	1720	-1875.53	0.465593	TRUE	TRUE	TRUE	FALSE		0		0.263973	4425	-2701.42	0.666757	1720	4425	0.410772	0.43469	0.845463	TRUE	TRUE	TRUE	FALSE		0		0.217788	1720	-1879.81	TRUE	TRUE	TRUE	FALSE		0		0.429348	4425	-2703.87	1720	4425	8.56664	1	0.00342379	4.89791	1	0.0268892	13.4646	2	0.00119182	bobyqa	TRUE	TRUE	TRUE	TRUE	TRUE	FALSE	FALSE	3.66941	0.00119182	0.0128721	Old minus Young predicted log2(1+normalized expression), equal donor-weighted covariates, random intercept zero	donor	TRUE	Valid nonboundary fit
AC005726.1	TRUE	TRUE	TRUE	TRUE		0		0	507	-352.365	0.332399	TRUE	TRUE	TRUE	TRUE		0		0	4425	-1499.96	0.806421	507	4425	0.120914	0.0825555	0.203469	TRUE	TRUE	TRUE	TRUE		0		0	507	-354.803	TRUE	TRUE	TRUE	FALSE		0		0.243614	4425	-1503.1	507	4425	4.87643	1	0.0272259	6.28262	1	0.0121928	11.159	2	0.00377436	bobyqa	TRUE	TRUE	TRUE	TRUE	TRUE	TRUE	FALSE	3.34052	0.00377436	0.0269483	Old minus Young predicted log2(1+normalized expression), equal donor-weighted covariates, random intercept zero	donor	TRUE	Valid numerical fit; random-effect boundary flagged
KIAA0100	TRUE	TRUE	TRUE	TRUE		0		0	1184	-974.475	0.138214	TRUE	TRUE	TRUE	FALSE		0		0.208292	4425	-2437.92	0.0541823	1184	4425	0.0456072	0.439733	0.485341	TRUE	TRUE	TRUE	TRUE		0		0	1184	-975.838	TRUE	TRUE	TRUE	FALSE		0		0.214514	4425	-2437.94	1184	4425	2.72627	1	0.0987098	0.0515552	1	0.820379	2.77782	2	0.249347	bobyqa	TRUE	TRUE	TRUE	TRUE	TRUE	TRUE	FALSE	1.66668	0.249347	0.397696	Old minus Young predicted log2(1+normalized expression), equal donor-weighted covariates, random intercept zero	donor	FALSE	Valid numerical fit; random-effect boundary flagged
SUPT6H	TRUE	TRUE	TRUE	FALSE		0		0.0819819	1251	-1048.18	0.0989856	TRUE	TRUE	TRUE	TRUE		0		0	4425	-2522.85	0.272496	1251	4425	0.130026	0.449637	0.579663	TRUE	TRUE	TRUE	FALSE		0		0.0636781	1251	-1048.56	TRUE	TRUE	TRUE	TRUE		0		0	4425	-2524.21	1251	4425	0.759587	1	0.383458	2.71382	1	0.0994826	3.4734	2	0.1761	bobyqa	TRUE	TRUE	TRUE	TRUE	TRUE	TRUE	FALSE	1.86371	0.1761	0.317348	Old minus Young predicted log2(1+normalized expression), equal donor-weighted covariates, random intercept zero	donor	FALSE	Valid numerical fit; random-effect boundary flagged
RPL23A	TRUE	TRUE	TRUE	FALSE		0		0.139941	566	-439.909	0.187762	TRUE	TRUE	TRUE	FALSE		0		0.392522	4425	-1649.66	-0.948752	566	4425	-0.234418	0.452962	0.218544	TRUE	TRUE	TRUE	FALSE		0		0.112283	566	-440.73	TRUE	TRUE	TRUE	FALSE		0		0.615459	4425	-1652.33	566	4425	1.64251	1	0.199982	5.33005	1	0.0209608	6.97255	2	0.0306147	bobyqa	TRUE	TRUE	TRUE	TRUE	TRUE	FALSE	TRUE	-2.64056	0.0306147	0.100793	Old minus Young predicted log2(1+normalized expression), equal donor-weighted covariates, random intercept zero	donor	FALSE	Valid nonboundary fit
FAM222B	TRUE	TRUE	TRUE	TRUE		0		0	1132	-1290.12	0.223858	TRUE	TRUE	TRUE	FALSE		0		0.244083	4425	-2377.68	0.158267	1132	4425	0.102188	0.434658	0.536846	TRUE	TRUE	TRUE	TRUE		0		2.03847e-08	1132	-1292.09	TRUE	TRUE	TRUE	FALSE		0		0.260521	4425	-2377.86	1132	4425	3.93788	1	0.0472104	0.377742	1	0.538814	4.31562	2	0.115578	bobyqa	TRUE	TRUE	TRUE	TRUE	TRUE	TRUE	FALSE	2.07741	0.115578	0.240385	Old minus Young predicted log2(1+normalized expression), equal donor-weighted covariates, random intercept zero	donor	FALSE	Valid numerical fit; random-effect boundary flagged
FLOT2	TRUE	TRUE	TRUE	TRUE		0		0	469	-391.428	0.356695	TRUE	TRUE	TRUE	TRUE		0		0	4425	-1446.61	-0.292882	469	4425	-0.0239179	0.216929	0.193011	TRUE	TRUE	TRUE	TRUE		0		0	469	-395.717	TRUE	TRUE	TRUE	TRUE		0		0	4425	-1447.38	469	4425	8.57881	1	0.00340097	1.53994	1	0.214626	10.1188	2	0.0063495	bobyqa	TRUE	TRUE	TRUE	TRUE	TRUE	TRUE	TRUE	-3.181	0.0063495	0.0376662	Old minus Young predicted log2(1+normalized expression), equal donor-weighted covariates, random intercept zero	donor	TRUE	Valid numerical fit; random-effect boundary flagged
PHF12	TRUE	TRUE	TRUE	TRUE		0		0	522	-325.866	0.404364	TRUE	TRUE	TRUE	FALSE		0		0.305995	4425	-1507.35	-0.406458	522	4425	-0.0296652	0.173383	0.143718	TRUE	TRUE	TRUE	FALSE		0		0.103639	522	-334.769	TRUE	TRUE	TRUE	FALSE		0		0.312201	4425	-1508.1	522	4425	17.8062	1	2.44582e-05	1.49647	1	0.221215	19.3027	2	6.43388e-05	bobyqa	TRUE	TRUE	TRUE	TRUE	TRUE	TRUE	TRUE	-4.39348	6.43388e-05	0.0019443	Old minus Young predicted log2(1+normalized expression), equal donor-weighted covariates, random intercept zero	donor	TRUE	Valid numerical fit; random-effect boundary flagged
MYO18A	TRUE	TRUE	TRUE	FALSE		0		0.120766	973	-1080.65	-0.0907158	TRUE	TRUE	TRUE	FALSE		0		0.307676	4425	-2176.74	-1.11217	973	4425	-0.484323	0.823538	0.339215	TRUE	TRUE	TRUE	FALSE		0		0.140843	973	-1080.84	TRUE	TRUE	TRUE	FALSE		0		0.594158	4425	-2181.97	973	4425	0.389999	1	0.5323	10.4667	1	0.00121549	10.8567	2	0.00439043	bobyqa	TRUE	TRUE	TRUE	TRUE	TRUE	FALSE	FALSE	-3.29494	0.00439043	0.0296238	Old minus Young predicted log2(1+normalized expression), equal donor-weighted covariates, random intercept zero	donor	TRUE	Valid nonboundary fit
NUFIP2	TRUE	TRUE	TRUE	TRUE		0		0	1318	-1306.28	0.285269	TRUE	TRUE	TRUE	TRUE		0		0	4425	-2545.89	0.307315	1318	4425	0.184528	0.438532	0.623059	TRUE	TRUE	TRUE	FALSE		0		0.117079	1318	-1311.83	TRUE	TRUE	TRUE	TRUE		0		0	4425	-2547.74	1318	4425	11.1019	1	0.000862373	3.69804	1	0.0544766	14.8	2	0.000611259	bobyqa	TRUE	TRUE	TRUE	TRUE	TRUE	TRUE	FALSE	3.84707	0.000611259	0.00835692	Old minus Young predicted log2(1+normalized expression), equal donor-weighted covariates, random intercept zero	donor	TRUE	Valid numerical fit; random-effect boundary flagged
TAOK1	TRUE	TRUE	TRUE	FALSE		0		0.0690393	2092	-2256.96	0.18127	TRUE	TRUE	TRUE	FALSE		0		0.165089	4425	-2845.91	-0.0838519	2092	4425	0.0193645	1.03028	1.04964	TRUE	TRUE	TRUE	FALSE		0		0.0931392	2092	-2258.72	TRUE	TRUE	TRUE	FALSE		0		0.165339	4425	-2846.01	2092	4425	3.52321	1	0.0605151	0.207446	1	0.648777	3.73066	2	0.154845	bobyqa	TRUE	TRUE	TRUE	TRUE	TRUE	FALSE	TRUE	1.93149	0.154845	0.291416	Old minus Young predicted log2(1+normalized expression), equal donor-weighted covariates, random intercept zero	donor	FALSE	Valid nonboundary fit
CORO6	TRUE	TRUE	TRUE	TRUE		0		0	683	-937.929	0.0320849	TRUE	TRUE	TRUE	FALSE		0		0.316983	4425	-1789.83	-1.41466	683	4425	-0.387907	0.570348	0.182441	TRUE	TRUE	TRUE	TRUE		0		0	683	-937.955	TRUE	TRUE	TRUE	FALSE		0		0.776006	4425	-1795.78	683	4425	0.0515969	1	0.820307	11.8958	1	0.000562591	11.9474	2	0.00254475	bobyqa	TRUE	TRUE	TRUE	TRUE	TRUE	TRUE	TRUE	-3.45651	0.00254475	0.0208278	Old minus Young predicted log2(1+normalized expression), equal donor-weighted covariates, random intercept zero	donor	TRUE	Valid numerical fit; random-effect boundary flagged
SSH2	TRUE	TRUE	TRUE	FALSE		0		0.165894	3122	-4619.6	-0.117225	TRUE	TRUE	TRUE	FALSE		0		0.387223	4425	-2396.08	-0.208038	3122	4425	-0.222352	2.10974	1.88739	TRUE	TRUE	TRUE	FALSE		0		0.176236	3122	-4619.91	TRUE	TRUE	TRUE	FALSE		0		0.389852	4425	-2396.32	3122	4425	0.612707	1	0.43377	0.489055	1	0.484349	1.10176	2	0.576442	bobyqa	TRUE	TRUE	TRUE	TRUE	TRUE	FALSE	FALSE	-1.04965	0.576442	0.692252	Old minus Young predicted log2(1+normalized expression), equal donor-weighted covariates, random intercept zero	donor	FALSE	Valid nonboundary fit
NSRP1	TRUE	TRUE	TRUE	FALSE		0		0.190196	1259	-1145.95	0.0910235	TRUE	TRUE	TRUE	FALSE		0		0.245892	4425	-2511.81	0.323147	1259	4425	0.164041	0.505232	0.669273	TRUE	TRUE	TRUE	FALSE		0		0.1877	1259	-1146.12	TRUE	TRUE	TRUE	FALSE		0		0.281474	4425	-2512.65	1259	4425	0.354082	1	0.551811	1.67612	1	0.195441	2.0302	2	0.362366	bobyqa	TRUE	TRUE	TRUE	TRUE	TRUE	FALSE	FALSE	1.42485	0.362366	0.510818	Old minus Young predicted log2(1+normalized expression), equal donor-weighted covariates, random intercept zero	donor	FALSE	Valid nonboundary fit
GOSR1	TRUE	TRUE	TRUE	FALSE		0		0.0636567	884	-741.16	0.0682417	TRUE	TRUE	TRUE	FALSE		0		0.186927	4425	-2109.46	-0.0530894	884	4425	-0.00631435	0.392233	0.385918	TRUE	TRUE	TRUE	FALSE		0		0.0544785	884	-741.355	TRUE	TRUE	TRUE	FALSE		0		0.186213	4425	-2109.48	884	4425	0.389806	1	0.532401	0.0519244	1	0.819748	0.44173	2	0.801825	bobyqa	TRUE	TRUE	TRUE	TRUE	TRUE	FALSE	TRUE	-0.664628	0.801825	0.865412	Old minus Young predicted log2(1+normalized expression), equal donor-weighted covariates, random intercept zero	donor	FALSE	Valid nonboundary fit
AC005562.1	TRUE	TRUE	TRUE	TRUE		0		0	441	-267.997	-0.0843722	TRUE	TRUE	TRUE	TRUE		0		0	4425	-1388.45	-0.652508	441	4425	-0.143822	0.310742	0.16692	TRUE	TRUE	TRUE	TRUE		0		0	441	-268.444	TRUE	TRUE	TRUE	TRUE		0		0	4425	-1392.86	441	4425	0.894605	1	0.344232	8.80812	1	0.00299893	9.70273	2	0.00781771	bobyqa	TRUE	TRUE	TRUE	TRUE	TRUE	TRUE	FALSE	-3.11492	0.00781771	0.0423263	Old minus Young predicted log2(1+normalized expression), equal donor-weighted covariates, random intercept zero	donor	TRUE	Valid numerical fit; random-effect boundary flagged
SUZ12P1	TRUE	TRUE	TRUE	TRUE		0		0	1289	-1230.39	0.0235256	TRUE	TRUE	TRUE	TRUE		0		0	4425	-2468.09	-0.0743111	1289	4425	-0.0253084	0.547248	0.52194	TRUE	TRUE	TRUE	TRUE		0		0	1289	-1230.43	TRUE	TRUE	TRUE	TRUE		0		0	4425	-2468.19	1289	4425	0.0734583	1	0.786366	0.212267	1	0.644996	0.285725	2	0.866873	nloptwrap	TRUE	TRUE	TRUE	TRUE	TRUE	TRUE	TRUE	-0.534533	0.866873	0.910778	Old minus Young predicted log2(1+normalized expression), equal donor-weighted covariates, random intercept zero	donor	FALSE	Valid numerical fit; random-effect boundary flagged
CRLF3	TRUE	TRUE	TRUE	FALSE		0		0.0768254	1397	-1383.58	0.138531	TRUE	TRUE	TRUE	FALSE		0		0.272081	4425	-2546.94	0.104535	1397	4425	0.065029	0.439611	0.50464	TRUE	TRUE	TRUE	FALSE		0		0.0748409	1397	-1384.32	TRUE	TRUE	TRUE	FALSE		0		0.28509	4425	-2547.01	1397	4425	1.47401	1	0.224713	0.147946	1	0.700506	1.62196	2	0.444422	bobyqa	TRUE	TRUE	TRUE	TRUE	TRUE	FALSE	FALSE	1.27356	0.444422	0.582963	Old minus Young predicted log2(1+normalized expression), equal donor-weighted covariates, random intercept zero	donor	FALSE	Valid nonboundary fit
ADAP2	TRUE	TRUE	TRUE	FALSE		0		0.235199	3146	-4052.18	0.428526	TRUE	TRUE	TRUE	FALSE		0		0.514118	4425	-2242.35	0.859497	3146	4425	0.774396	0.932652	1.70705	TRUE	TRUE	TRUE	FALSE		0		0.294103	3146	-4054.43	TRUE	TRUE	TRUE	FALSE		0		0.636487	4425	-2244.64	3146	4425	4.49088	1	0.0340761	4.57221	1	0.0324946	9.06309	2	0.010764	bobyqa	TRUE	TRUE	TRUE	TRUE	TRUE	FALSE	FALSE	3.0105	0.010764	0.0522486	Old minus Young predicted log2(1+normalized expression), equal donor-weighted covariates, random intercept zero	donor	FALSE	Valid nonboundary fit
NF1	TRUE	TRUE	TRUE	TRUE		0		0	2083	-2353.07	0.155193	TRUE	TRUE	TRUE	FALSE		0		0.215259	4425	-2811.77	-0.159554	2083	4425	-0.0392341	1.03511	0.995874	TRUE	TRUE	TRUE	TRUE		0		0	2083	-2355.21	TRUE	TRUE	TRUE	FALSE		0		0.212886	4425	-2812.06	2083	4425	4.28307	1	0.0384939	0.590522	1	0.442218	4.87359	2	0.0874408	bobyqa	TRUE	TRUE	TRUE	TRUE	TRUE	TRUE	TRUE	-2.20762	0.0874408	0.201284	Old minus Young predicted log2(1+normalized expression), equal donor-weighted covariates, random intercept zero	donor	FALSE	Valid numerical fit; random-effect boundary flagged
UTP6	TRUE	TRUE	TRUE	TRUE		0		0	1022	-788.83	0.304553	TRUE	TRUE	TRUE	TRUE		0		5.90448e-08	4425	-2243.93	0.597432	1022	4425	0.199314	0.221947	0.421261	TRUE	TRUE	TRUE	FALSE		0		0.107333	1022	-791.694	TRUE	TRUE	TRUE	TRUE		0		0	4425	-2248.19	1022	4425	5.72963	1	0.016681	8.52003	1	0.00351259	14.2497	2	0.00080487	bobyqa	TRUE	TRUE	TRUE	TRUE	TRUE	TRUE	FALSE	3.77487	0.00080487	0.0099371	Old minus Young predicted log2(1+normalized expression), equal donor-weighted covariates, random intercept zero	donor	TRUE	Valid numerical fit; random-effect boundary flagged
SUZ12	TRUE	TRUE	TRUE	FALSE		0		0.0996566	909	-772.837	0.153127	TRUE	TRUE	TRUE	TRUE		0		0	4425	-2110.99	0.109595	909	4425	0.0528458	0.313593	0.366439	TRUE	TRUE	TRUE	FALSE		0		0.0900571	909	-773.566	TRUE	TRUE	TRUE	TRUE		0		0	4425	-2111.16	909	4425	1.45663	1	0.227467	0.34007	1	0.559789	1.7967	2	0.407241	bobyqa	TRUE	TRUE	TRUE	TRUE	TRUE	TRUE	FALSE	1.34041	0.407241	0.549267	Old minus Young predicted log2(1+normalized expression), equal donor-weighted covariates, random intercept zero	donor	FALSE	Valid numerical fit; random-effect boundary flagged
RHOT1	TRUE	TRUE	TRUE	FALSE		0		0.0810347	1649	-1730.06	0.0312929	TRUE	TRUE	TRUE	TRUE		0		0	4425	-2704.21	-0.0526364	1649	4425	-0.0180806	0.752933	0.734853	TRUE	TRUE	TRUE	FALSE		0		0.0818981	1649	-1730.1	TRUE	TRUE	TRUE	TRUE		0		4.56453e-08	4425	-2704.27	1649	4425	0.0937181	1	0.759503	0.129308	1	0.71915	0.223026	2	0.89448	bobyqa	TRUE	TRUE	TRUE	TRUE	TRUE	TRUE	TRUE	-0.472256	0.89448	0.930139	Old minus Young predicted log2(1+normalized expression), equal donor-weighted covariates, random intercept zero	donor	FALSE	Valid numerical fit; random-effect boundary flagged
ZNF207	TRUE	TRUE	TRUE	FALSE		0		0.0702793	2177	-2196.52	0.16467	TRUE	TRUE	TRUE	FALSE		0		0.327222	4425	-2729.88	-0.0943005	2177	4425	0.00712286	0.918522	0.925645	TRUE	TRUE	TRUE	FALSE		0		0.0897034	2177	-2198.16	TRUE	TRUE	TRUE	FALSE		0		0.320888	4425	-2729.94	2177	4425	3.28132	1	0.0700726	0.1217	1	0.727198	3.40302	2	0.182408	bobyqa	TRUE	TRUE	TRUE	TRUE	TRUE	FALSE	TRUE	1.84473	0.182408	0.325045	Old minus Young predicted log2(1+normalized expression), equal donor-weighted covariates, random intercept zero	donor	FALSE	Valid nonboundary fit
PSMD11	TRUE	TRUE	TRUE	TRUE		0		0	831	-693.358	-0.0109933	TRUE	TRUE	TRUE	FALSE		0		0.270578	4425	-1983.62	0.170321	831	4425	0.0394568	0.258284	0.29774	TRUE	TRUE	TRUE	TRUE		0		0	831	-693.363	TRUE	TRUE	TRUE	FALSE		0		0.281943	4425	-1983.78	831	4425	0.0105154	1	0.918325	0.334706	1	0.562901	0.345222	2	0.841465	bobyqa	TRUE	TRUE	TRUE	TRUE	TRUE	TRUE	TRUE	0.587556	0.841465	0.893243	Old minus Young predicted log2(1+normalized expression), equal donor-weighted covariates, random intercept zero	donor	FALSE	Valid numerical fit; random-effect boundary flagged
MYO1D	TRUE	TRUE	TRUE	FALSE		0		0.209385	973	-1159.82	-0.0741558	TRUE	TRUE	TRUE	FALSE		0		0.461719	4425	-2244.19	-0.407011	973	4425	-0.226673	0.799746	0.573073	TRUE	TRUE	TRUE	FALSE		0		0.217178	973	-1159.91	TRUE	TRUE	TRUE	FALSE		0		0.496505	4425	-2244.87	973	4425	0.168478	1	0.681468	1.35297	1	0.244759	1.52145	2	0.467327	bobyqa	TRUE	TRUE	TRUE	TRUE	TRUE	FALSE	FALSE	-1.23347	0.467327	0.602982	Old minus Young predicted log2(1+normalized expression), equal donor-weighted covariates, random intercept zero	donor	FALSE	Valid nonboundary fit
CCL2	TRUE	TRUE	TRUE	TRUE		0		0	952	-1250.68	0.779589	TRUE	TRUE	TRUE	TRUE		0		2.7699e-10	4425	-2190.72	3.25649	952	4425	0.53128	0.0193908	0.550671	TRUE	TRUE	TRUE	TRUE		0		0	952	-1251.42	TRUE	TRUE	TRUE	FALSE		0		1.21971	4425	-2205.48	952	4425	1.4835	1	0.223227	29.5194	1	5.53602e-08	31.0029	2	1.85271e-07	bobyqa	TRUE	TRUE	TRUE	TRUE	TRUE	TRUE	FALSE	5.56802	1.85271e-07	5.63293e-05	Old minus Young predicted log2(1+normalized expression), equal donor-weighted covariates, random intercept zero	donor	TRUE	Valid numerical fit; random-effect boundary flagged
CCL8	TRUE	TRUE	TRUE	TRUE		0	age_groupOld	0	449	-562.08		TRUE	TRUE	FALSE	FALSE	unable to evaluate scaled gradient | Model failed to converge: degenerate Hessian with 1 negative eigenvalues See ?lme4::convergence and ?lme4::troubleshooting.	0		0.548534	4425	-1376.03	15.9885	449	4425				TRUE	TRUE	TRUE	TRUE		0		0	449	-562.08	TRUE	TRUE	TRUE	FALSE		0		1.00428	4425	-1385.58	449	4425	0	0	1	0	0	1	0	0	1	bobyqa	FALSE	FALSE	TRUE	TRUE	FALSE	TRUE	FALSE				Old minus Young predicted log2(1+normalized expression), equal donor-weighted covariates, random intercept zero	donor	FALSE	Unresolved fit: excluded from inference
RFFL	TRUE	TRUE	TRUE	TRUE		0		0	964	-922.648	0.176036	TRUE	TRUE	TRUE	FALSE		0		0.430343	4425	-2186.73	0.479746	964	4425	0.139624	0.220737	0.360362	TRUE	TRUE	TRUE	TRUE		0		0	964	-923.605	TRUE	TRUE	TRUE	FALSE		0		0.518602	4425	-2187.4	964	4425	1.91361	1	0.166563	1.3402	1	0.246999	3.25381	2	0.196537	bobyqa	TRUE	TRUE	TRUE	TRUE	TRUE	TRUE	FALSE	1.80383	0.196537	0.34032	Old minus Young predicted log2(1+normalized expression), equal donor-weighted covariates, random intercept zero	donor	FALSE	Valid numerical fit; random-effect boundary flagged
SLFN11	TRUE	TRUE	TRUE	TRUE		0		0	713	-591.034	-0.445061	TRUE	TRUE	TRUE	TRUE		0		1.40413e-08	4425	-1817.29	1.94492	713	4425	0.231047	0.0542819	0.285329	TRUE	TRUE	TRUE	FALSE		0		0.0449031	713	-592.325	TRUE	TRUE	TRUE	FALSE		0		0.403349	4425	-1831.54	713	4425	2.58214	1	0.108076	28.503	1	9.35558e-08	31.0851	2	1.77811e-07	bobyqa	TRUE	TRUE	TRUE	TRUE	TRUE	TRUE	TRUE	5.5754	1.77811e-07	5.63293e-05	Old minus Young predicted log2(1+normalized expression), equal donor-weighted covariates, random intercept zero	donor	TRUE	Valid numerical fit; random-effect boundary flagged
AP2B1	TRUE	TRUE	TRUE	FALSE		0		0.0962618	940	-785.159	0.131937	TRUE	TRUE	TRUE	TRUE		0		0	4425	-2152.41	-0.061473	940	4425	0.00137974	0.38967	0.39105	TRUE	TRUE	TRUE	FALSE		0		0.0649713	940	-785.714	TRUE	TRUE	TRUE	TRUE		0		0	4425	-2152.47	940	4425	1.11002	1	0.292077	0.1245	1	0.724204	1.23452	2	0.53942	bobyqa	TRUE	TRUE	TRUE	TRUE	TRUE	TRUE	TRUE	1.11109	0.53942	0.662283	Old minus Young predicted log2(1+normalized expression), equal donor-weighted covariates, random intercept zero	donor	FALSE	Valid numerical fit; random-effect boundary flagged
TAF15	TRUE	TRUE	TRUE	FALSE		0		0.0881912	2271	-2657	-0.088413	TRUE	TRUE	TRUE	TRUE		0		0	4425	-2806.74	-0.418302	2271	4425	-0.321435	1.43756	1.11613	TRUE	TRUE	TRUE	FALSE		0		0.100604	2271	-2657.32	TRUE	TRUE	TRUE	TRUE		0		0	4425	-2811.38	2271	4425	0.64422	1	0.422187	9.27266	1	0.002326	9.91688	2	0.00702389	bobyqa	TRUE	TRUE	TRUE	TRUE	TRUE	TRUE	FALSE	-3.14911	0.00702389	0.039746	Old minus Young predicted log2(1+normalized expression), equal donor-weighted covariates, random intercept zero	donor	TRUE	Valid numerical fit; random-effect boundary flagged
CCL3	TRUE	TRUE	TRUE	TRUE		0	age_groupOld	0	877	-1208.31		TRUE	TRUE	TRUE	FALSE		0		0.80821	4425	-2037.33	15.7607	877	4425				TRUE	TRUE	TRUE	TRUE		0		0	877	-1208.31	TRUE	TRUE	TRUE	FALSE		0		1.6	4425	-2047.73	877	4425	0	0	1	20.7976	1	5.10464e-06	20.7976	1	5.10464e-06	bobyqa	FALSE	TRUE	TRUE	TRUE	FALSE	TRUE	FALSE				Old minus Young predicted log2(1+normalized expression), equal donor-weighted covariates, random intercept zero	donor	FALSE	Unresolved fit: excluded from inference
CCL4	TRUE	TRUE	TRUE	TRUE		0	age_groupOld	0	208	-282.709		TRUE	TRUE	TRUE	FALSE		0		0.899541	4425	-805.88	15.01	208	4425				TRUE	TRUE	TRUE	TRUE		0		0	208	-282.709	TRUE	TRUE	TRUE	FALSE		0		1.32489	4425	-813.513	208	4425	0	0	1	15.2661	1	9.3377e-05	15.2661	1	9.3377e-05	bobyqa	FALSE	TRUE	TRUE	TRUE	FALSE	TRUE	FALSE				Old minus Young predicted log2(1+normalized expression), equal donor-weighted covariates, random intercept zero	donor	FALSE	Unresolved fit: excluded from inference
CCL3L1	TRUE	TRUE	TRUE	TRUE		0		0	364	-459.969	0.87375	TRUE	TRUE	TRUE	FALSE		0		0.954527	4425	-1200.65	2.96976	364	4425	0.118918	0.00456507	0.123483	TRUE	TRUE	TRUE	TRUE		0		0	364	-460.483	TRUE	TRUE	TRUE	FALSE		0		1.23446	4425	-1204.36	364	4425	1.0296	1	0.310252	7.42571	1	0.00642984	8.45531	2	0.0145865	bobyqa	TRUE	TRUE	TRUE	TRUE	TRUE	TRUE	FALSE	2.9078	0.0145865	0.0622781	Old minus Young predicted log2(1+normalized expression), equal donor-weighted covariates, random intercept zero	donor	FALSE	Valid numerical fit; random-effect boundary flagged
MYO19	TRUE	TRUE	TRUE	TRUE		0		0	634	-445.662	0.159478	TRUE	TRUE	TRUE	FALSE		0		0.11801	4425	-1757.1	0.105059	634	4425	0.0404932	0.232568	0.273061	TRUE	TRUE	TRUE	TRUE		0		0	634	-446.926	TRUE	TRUE	TRUE	FALSE		0		0.112762	4425	-1757.2	634	4425	2.52802	1	0.111841	0.195187	1	0.658634	2.72321	2	0.25625	bobyqa	TRUE	TRUE	TRUE	TRUE	TRUE	TRUE	FALSE	1.65021	0.25625	0.405163	Old minus Young predicted log2(1+normalized expression), equal donor-weighted covariates, random intercept zero	donor	FALSE	Valid numerical fit; random-effect boundary flagged
GGNBP2	TRUE	TRUE	TRUE	TRUE		0		0	1661	-1626.33	-0.0366387	TRUE	TRUE	TRUE	FALSE		0		0.146625	4425	-2785.46	-0.234338	1661	4425	-0.144888	0.924033	0.779145	TRUE	TRUE	TRUE	TRUE		0		0	1661	-1626.46	TRUE	TRUE	TRUE	FALSE		0		0.147479	4425	-2786.3	1661	4425	0.259678	1	0.610341	1.68384	1	0.194415	1.94352	2	0.378416	bobyqa	TRUE	TRUE	TRUE	TRUE	TRUE	TRUE	FALSE	-1.3941	0.378416	0.524986	Old minus Young predicted log2(1+normalized expression), equal donor-weighted covariates, random intercept zero	donor	FALSE	Valid numerical fit; random-effect boundary flagged
AATF	TRUE	TRUE	TRUE	FALSE		0		0.098457	818	-785.221	0.0358219	TRUE	TRUE	TRUE	FALSE		0		0.268683	4425	-1984.89	0.343138	818	4425	0.0961337	0.266237	0.362371	TRUE	TRUE	TRUE	FALSE		0		0.0963301	818	-785.252	TRUE	TRUE	TRUE	FALSE		0		0.296843	4425	-1985.58	818	4425	0.0607063	1	0.805383	1.38107	1	0.239919	1.44178	2	0.48632	bobyqa	TRUE	TRUE	TRUE	TRUE	TRUE	FALSE	FALSE	1.20074	0.48632	0.620091	Old minus Young predicted log2(1+normalized expression), equal donor-weighted covariates, random intercept zero	donor	FALSE	Valid nonboundary fit
ACACA	TRUE	TRUE	TRUE	TRUE		0		0	1113	-1180.66	-0.0022398	TRUE	TRUE	TRUE	FALSE		0		0.168264	4425	-2367.48	0.138576	1113	4425	0.0518332	0.448858	0.500692	TRUE	TRUE	TRUE	TRUE		0		0	1113	-1180.66	TRUE	TRUE	TRUE	FALSE		0		0.175886	4425	-2367.69	1113	4425	0.000457921	1	0.982927	0.415586	1	0.519148	0.416044	2	0.812189	bobyqa	TRUE	TRUE	TRUE	TRUE	TRUE	TRUE	TRUE	0.645015	0.812189	0.872762	Old minus Young predicted log2(1+normalized expression), equal donor-weighted covariates, random intercept zero	donor	FALSE	Valid numerical fit; random-effect boundary flagged
TADA2A	TRUE	TRUE	TRUE	TRUE		0		0	429	-352.625	0.132763	TRUE	TRUE	TRUE	FALSE		0		0.169374	4425	-1341.32	0.0786211	429	4425	0.0209775	0.152761	0.173739	TRUE	TRUE	TRUE	TRUE		0		0	429	-353.088	TRUE	TRUE	TRUE	FALSE		0		0.170913	4425	-1341.36	429	4425	0.927102	1	0.335617	0.0714757	1	0.7892	0.998578	2	0.606962	bobyqa	TRUE	TRUE	TRUE	TRUE	TRUE	TRUE	FALSE	0.999289	0.606962	0.714804	Old minus Young predicted log2(1+normalized expression), equal donor-weighted covariates, random intercept zero	donor	FALSE	Valid numerical fit; random-effect boundary flagged
SYNRG	TRUE	TRUE	TRUE	FALSE		0		0.0792438	1410	-1323.88	0.140595	TRUE	TRUE	TRUE	FALSE		0		0.101567	4425	-2564.86	-0.439755	1410	4425	-0.166969	0.727166	0.560197	TRUE	TRUE	TRUE	FALSE		0		0.0790284	1410	-1324.92	TRUE	TRUE	TRUE	FALSE		0		0.151637	4425	-2567.98	1410	4425	2.09625	1	0.147661	6.23861	1	0.0124994	8.33486	2	0.015492	bobyqa	TRUE	TRUE	TRUE	TRUE	TRUE	FALSE	TRUE	-2.88702	0.015492	0.0644206	Old minus Young predicted log2(1+normalized expression), equal donor-weighted covariates, random intercept zero	donor	FALSE	Valid nonboundary fit
DDX52	TRUE	TRUE	TRUE	FALSE		0		0.221285	526	-373.578	0.220553	TRUE	TRUE	TRUE	TRUE		0		0	4425	-1531.09	-0.23286	526	4425	-0.0259244	0.230507	0.204583	TRUE	TRUE	TRUE	FALSE		0		0.218839	526	-374.194	TRUE	TRUE	TRUE	TRUE		0		0	4425	-1531.62	526	4425	1.23281	1	0.266861	1.0532	1	0.304771	2.28601	2	0.318859	bobyqa	TRUE	TRUE	TRUE	TRUE	TRUE	TRUE	TRUE	-1.51196	0.318859	0.469167	Old minus Young predicted log2(1+normalized expression), equal donor-weighted covariates, random intercept zero	donor	FALSE	Valid numerical fit; random-effect boundary flagged
SOCS7	TRUE	TRUE	TRUE	FALSE		0		0.103044	403	-333.81	-0.122584	TRUE	TRUE	TRUE	TRUE		0		0	4425	-1290.22	-0.316695	403	4425	-0.0602108	0.208334	0.148123	TRUE	TRUE	TRUE	FALSE		0		0.128698	403	-334.077	TRUE	TRUE	TRUE	TRUE		0		9.80687e-10	4425	-1291.07	403	4425	0.534503	1	0.46472	1.70634	1	0.191461	2.24084	2	0.326142	bobyqa	TRUE	TRUE	TRUE	TRUE	TRUE	TRUE	FALSE	-1.49694	0.326142	0.476377	Old minus Young predicted log2(1+normalized expression), equal donor-weighted covariates, random intercept zero	donor	FALSE	Valid numerical fit; random-effect boundary flagged
MLLT6	TRUE	TRUE	TRUE	FALSE		0		0.0667004	878	-694.725	0.249536	TRUE	TRUE	TRUE	FALSE		0		0.403739	4425	-2070.43	-0.475998	878	4425	-0.100105	0.392909	0.292804	TRUE	TRUE	TRUE	FALSE		0		0.0945991	878	-697.697	TRUE	TRUE	TRUE	FALSE		0		0.447713	4425	-2071.38	878	4425	5.94469	1	0.0147617	1.91219	1	0.166721	7.85687	2	0.0196744	bobyqa	TRUE	TRUE	TRUE	TRUE	TRUE	FALSE	TRUE	-2.80301	0.0196744	0.0754162	Old minus Young predicted log2(1+normalized expression), equal donor-weighted covariates, random intercept zero	donor	FALSE	Valid nonboundary fit
PSMB3	TRUE	TRUE	TRUE	TRUE		0		0	404	-272.474	0.522508	TRUE	TRUE	TRUE	FALSE		0		0.301432	4425	-1323.68	0.0665708	404	4425	0.0422549	0.113229	0.155484	TRUE	TRUE	TRUE	FALSE		0		0.212749	404	-278.795	TRUE	TRUE	TRUE	FALSE		0		0.305891	4425	-1323.7	404	4425	12.6412	1	0.000377338	0.0339133	1	0.853891	12.6751	2	0.00176862	bobyqa	TRUE	TRUE	TRUE	TRUE	TRUE	TRUE	FALSE	3.56021	0.00176862	0.0165933	Old minus Young predicted log2(1+normalized expression), equal donor-weighted covariates, random intercept zero	donor	TRUE	Valid numerical fit; random-effect boundary flagged
PIP4K2B	TRUE	TRUE	TRUE	FALSE		0		0.127885	468	-285.256	0.186089	TRUE	TRUE	TRUE	FALSE		0		0.217372	4425	-1412.81	-0.0482237	468	4425	0.00540871	0.145686	0.151094	TRUE	TRUE	TRUE	FALSE		0		0.133613	468	-286.037	TRUE	TRUE	TRUE	FALSE		0		0.218592	4425	-1412.82	468	4425	1.56244	1	0.211308	0.0233047	1	0.878667	1.58574	2	0.452543	bobyqa	TRUE	TRUE	TRUE	TRUE	TRUE	FALSE	TRUE	1.25926	0.452543	0.589507	Old minus Young predicted log2(1+normalized expression), equal donor-weighted covariates, random intercept zero	donor	FALSE	Valid nonboundary fit
CWC25	TRUE	TRUE	TRUE	FALSE		0		0.178578	617	-476.176	0.0612578	TRUE	TRUE	TRUE	TRUE		0		0	4425	-1716.04	-0.00647218	617	4425	0.00494228	0.27316	0.278103	TRUE	TRUE	TRUE	FALSE		0		0.173272	617	-476.245	TRUE	TRUE	TRUE	TRUE		0		0	4425	-1716.04	617	4425	0.139316	1	0.708962	0.00100144	1	0.974755	0.140318	2	0.932246	bobyqa	TRUE	TRUE	TRUE	TRUE	TRUE	TRUE	TRUE	0.37459	0.932246	0.957446	Old minus Young predicted log2(1+normalized expression), equal donor-weighted covariates, random intercept zero	donor	FALSE	Valid numerical fit; random-effect boundary flagged
RPL23	TRUE	TRUE	TRUE	FALSE		0		0.112181	703	-828.994	0.081977	TRUE	TRUE	TRUE	FALSE		0		0.487506	4425	-1906.22	-1.13188	703	4425	-0.376668	0.648993	0.272325	TRUE	TRUE	TRUE	TRUE		0		0	703	-828.863	TRUE	TRUE	TRUE	FALSE		0		0.694314	4425	-1909.8	703	4425	-0.261967	1	1	7.1577	1	0.00746429	6.89573	2	0.0318134	bobyqa	TRUE	TRUE	TRUE	TRUE	FALSE	TRUE	TRUE				Old minus Young predicted log2(1+normalized expression), equal donor-weighted covariates, random intercept zero	donor	FALSE	Unresolved fit: excluded from inference
LASP1	TRUE	TRUE	TRUE	TRUE		0		0	798	-648.378	0.217768	TRUE	TRUE	TRUE	FALSE		0		0.163269	4425	-1997.46	-0.0563645	798	4425	0.0134653	0.301883	0.315348	TRUE	TRUE	TRUE	TRUE		0		0	798	-651.064	TRUE	TRUE	TRUE	FALSE		0		0.154442	4425	-1997.49	798	4425	5.37231	1	0.0204589	0.0508598	1	0.821574	5.42317	2	0.0664315	bobyqa	TRUE	TRUE	TRUE	TRUE	TRUE	TRUE	TRUE	2.32877	0.0664315	0.167934	Old minus Young predicted log2(1+normalized expression), equal donor-weighted covariates, random intercept zero	donor	FALSE	Valid numerical fit; random-effect boundary flagged
PLXDC1	TRUE	TRUE	TRUE	TRUE		0		0	700	-663.013	0.210728	TRUE	TRUE	TRUE	FALSE		0		0.868273	4425	-1761.65	-0.545437	700	4425	-0.0582584	0.166203	0.107945	TRUE	TRUE	TRUE	TRUE		0		0	700	-664.12	TRUE	TRUE	TRUE	FALSE		0		0.894983	4425	-1761.99	700	4425	2.21431	1	0.136736	0.683062	1	0.408534	2.89737	2	0.234878	bobyqa	TRUE	TRUE	TRUE	TRUE	TRUE	TRUE	TRUE	-1.70217	0.234878	0.38297	Old minus Young predicted log2(1+normalized expression), equal donor-weighted covariates, random intercept zero	donor	FALSE	Valid numerical fit; random-effect boundary flagged
CACNB1	TRUE	TRUE	TRUE	TRUE		0		0	401	-332.791	0.0801191	TRUE	TRUE	TRUE	TRUE		0		0	4425	-1272.5	-1.00309	401	4425	-0.164391	0.28407	0.119679	TRUE	TRUE	TRUE	TRUE		0		0	401	-333.07	TRUE	TRUE	TRUE	FALSE		0		0.428294	4425	-1279.63	401	4425	0.557637	1	0.455214	14.2661	1	0.000158699	14.8237	2	0.000604047	bobyqa	TRUE	TRUE	TRUE	TRUE	TRUE	TRUE	TRUE	-3.85016	0.000604047	0.00832749	Old minus Young predicted log2(1+normalized expression), equal donor-weighted covariates, random intercept zero	donor	TRUE	Valid numerical fit; random-effect boundary flagged
RPL19	TRUE	TRUE	TRUE	TRUE		0		0	694	-624.775	0.0492767	TRUE	TRUE	TRUE	TRUE		0		1.99915e-07	4425	-1883.38	-0.868069	694	4425	-0.264123	0.529712	0.265589	TRUE	TRUE	TRUE	TRUE		0		0	694	-624.921	TRUE	TRUE	TRUE	FALSE		0		0.476696	4425	-1887.28	694	4425	0.29309	1	0.588247	7.80058	1	0.00522296	8.09367	2	0.0174776	bobyqa	TRUE	TRUE	TRUE	TRUE	TRUE	TRUE	TRUE	-2.84494	0.0174776	0.069771	Old minus Young predicted log2(1+normalized expression), equal donor-weighted covariates, random intercept zero	donor	FALSE	Valid numerical fit; random-effect boundary flagged
FBXL20	TRUE	TRUE	TRUE	FALSE		0		0.0977956	1975	-2332.58	-0.000919433	TRUE	TRUE	TRUE	FALSE		0		0.266099	4425	-2795.82	0.36496	1975	4425	0.20526	0.745177	0.950437	TRUE	TRUE	TRUE	FALSE		0		0.0978098	1975	-2332.58	TRUE	TRUE	TRUE	FALSE		0		0.313763	4425	-2796.85	1975	4425	5.96492e-05	1	0.993838	2.05367	1	0.15184	2.05373	2	0.358128	bobyqa	TRUE	TRUE	TRUE	TRUE	TRUE	FALSE	TRUE	1.43308	0.358128	0.506746	Old minus Young predicted log2(1+normalized expression), equal donor-weighted covariates, random intercept zero	donor	FALSE	Valid nonboundary fit
CDK12	TRUE	TRUE	TRUE	FALSE		0		0.141743	1059	-914.257	0.170281	TRUE	TRUE	TRUE	TRUE		0		0	4425	-2341.85	-0.0917031	1059	4425	-0.00297487	0.492461	0.489486	TRUE	TRUE	TRUE	FALSE		0		0.124862	1059	-915.05	TRUE	TRUE	TRUE	TRUE		0		0	4425	-2342	1059	4425	1.58425	1	0.20815	0.312514	1	0.576142	1.89676	2	0.387367	bobyqa	TRUE	TRUE	TRUE	TRUE	TRUE	TRUE	TRUE	-1.37723	0.387367	0.532307	Old minus Young predicted log2(1+normalized expression), equal donor-weighted covariates, random intercept zero	donor	FALSE	Valid numerical fit; random-effect boundary flagged
STARD3	TRUE	TRUE	TRUE	FALSE		0		0.18634	743	-490.262	0.284492	TRUE	TRUE	TRUE	FALSE		0		0.30393	4425	-1904.09	0.0570463	743	4425	0.0405231	0.219556	0.260079	TRUE	TRUE	TRUE	FALSE		0		0.205502	743	-491.648	TRUE	TRUE	TRUE	FALSE		0		0.308363	4425	-1904.11	743	4425	2.77323	1	0.0958524	0.0302925	1	0.861828	2.80353	2	0.246163	bobyqa	TRUE	TRUE	TRUE	TRUE	TRUE	FALSE	FALSE	1.67437	0.246163	0.394057	Old minus Young predicted log2(1+normalized expression), equal donor-weighted covariates, random intercept zero	donor	FALSE	Valid nonboundary fit
TCAP	TRUE	TRUE	TRUE	FALSE		0		0.164634	785	-1000.47	-0.506125	TRUE	TRUE	TRUE	FALSE		0		0.687264	4425	-1942.28	-1.97939	785	4425	-1.21715	1.54197	0.324824	TRUE	TRUE	TRUE	FALSE		0		0.290741	785	-1004.26	TRUE	TRUE	TRUE	FALSE		0		1.14251	4425	-1947.78	785	4425	7.56583	1	0.00594853	11.015	1	0.00090376	18.5809	2	9.23034e-05	bobyqa	TRUE	TRUE	TRUE	TRUE	TRUE	FALSE	FALSE	-4.31055	9.23034e-05	0.00245672	Old minus Young predicted log2(1+normalized expression), equal donor-weighted covariates, random intercept zero	donor	TRUE	Valid nonboundary fit
PSMD3	TRUE	TRUE	TRUE	TRUE		0		5.34595e-09	589	-317.606	0.191431	TRUE	TRUE	TRUE	TRUE		0		0	4425	-1657.57	0.065532	589	4425	0.0292616	0.18104	0.210301	TRUE	TRUE	TRUE	FALSE		0		0.158896	589	-319.769	TRUE	TRUE	TRUE	TRUE		0		0	4425	-1657.61	589	4425	4.32582	1	0.0375383	0.0851127	1	0.770485	4.41094	2	0.110199	bobyqa	TRUE	TRUE	TRUE	TRUE	TRUE	TRUE	FALSE	2.10022	0.110199	0.233192	Old minus Young predicted log2(1+normalized expression), equal donor-weighted covariates, random intercept zero	donor	FALSE	Valid numerical fit; random-effect boundary flagged
MSL1	TRUE	TRUE	TRUE	TRUE		0		0	1293	-1014.83	-0.131487	TRUE	TRUE	TRUE	FALSE		0		0.345305	4425	-2361.8	-0.501391	1293	4425	-0.189189	0.519534	0.330345	TRUE	TRUE	TRUE	TRUE		0		0	1293	-1016.11	TRUE	TRUE	TRUE	FALSE		0		0.377169	4425	-2363.13	1293	4425	2.55031	1	0.110273	2.64909	1	0.103609	5.1994	2	0.0742958	bobyqa	TRUE	TRUE	TRUE	TRUE	TRUE	TRUE	FALSE	-2.28022	0.0742958	0.181328	Old minus Young predicted log2(1+normalized expression), equal donor-weighted covariates, random intercept zero	donor	FALSE	Valid numerical fit; random-effect boundary flagged
CASC3	TRUE	TRUE	TRUE	TRUE		0		0	737	-538.329	0.114391	TRUE	TRUE	TRUE	TRUE		0		0	4425	-1880.7	-0.355187	737	4425	-0.0764453	0.339639	0.263194	TRUE	TRUE	TRUE	TRUE		0		0	737	-539.158	TRUE	TRUE	TRUE	TRUE		0		0	4425	-1882.3	737	4425	1.6579	1	0.197887	3.19859	1	0.0737019	4.85649	2	0.0881917	bobyqa	TRUE	TRUE	TRUE	TRUE	TRUE	TRUE	TRUE	-2.20374	0.0881917	0.202056	Old minus Young predicted log2(1+normalized expression), equal donor-weighted covariates, random intercept zero	donor	FALSE	Valid numerical fit; random-effect boundary flagged
WIPF2	TRUE	TRUE	TRUE	TRUE		0		1.72482e-08	946	-850.521	0.0307891	TRUE	TRUE	TRUE	FALSE		0		0.134231	4425	-2182.64	0.358974	946	4425	0.113276	0.30608	0.419356	TRUE	TRUE	TRUE	TRUE		0		0	946	-850.562	TRUE	TRUE	TRUE	FALSE		0		0.169566	4425	-2183.83	946	4425	0.0806761	1	0.776383	2.39181	1	0.121973	2.47248	2	0.290474	bobyqa	TRUE	TRUE	TRUE	TRUE	TRUE	TRUE	FALSE	1.57241	0.290474	0.4424	Old minus Young predicted log2(1+normalized expression), equal donor-weighted covariates, random intercept zero	donor	FALSE	Valid numerical fit; random-effect boundary flagged
IGFBP4	TRUE	TRUE	TRUE	TRUE		0		0	581	-514.826	0.107294	TRUE	TRUE	TRUE	FALSE		0		1.04684	4425	-1645.82	1.27858	581	4425	0.0947755	0.0363339	0.131109	TRUE	TRUE	TRUE	TRUE		0		0	581	-514.967	TRUE	TRUE	TRUE	FALSE		0		1.12001	4425	-1646.93	581	4425	0.282004	1	0.595391	2.20319	1	0.137726	2.48519	2	0.288634	bobyqa	TRUE	TRUE	TRUE	TRUE	TRUE	TRUE	FALSE	1.57645	0.288634	0.440519	Old minus Young predicted log2(1+normalized expression), equal donor-weighted covariates, random intercept zero	donor	FALSE	Valid numerical fit; random-effect boundary flagged
EIF1	TRUE	TRUE	TRUE	FALSE		0		0.146167	1259	-1203.25	0.554587	TRUE	TRUE	TRUE	FALSE		0		0.541015	4425	-2554.92	0.209209	1259	4425	0.230873	0.450122	0.680994	TRUE	TRUE	TRUE	FALSE		0		0.26882	1259	-1209.45	TRUE	TRUE	TRUE	FALSE		0		0.543959	4425	-2555.06	1259	4425	12.4149	1	0.000425917	0.287921	1	0.591556	12.7028	2	0.00174427	bobyqa	TRUE	TRUE	TRUE	TRUE	TRUE	FALSE	FALSE	3.5641	0.00174427	0.0164773	Old minus Young predicted log2(1+normalized expression), equal donor-weighted covariates, random intercept zero	donor	TRUE	Valid nonboundary fit
DNAJC7	TRUE	TRUE	TRUE	TRUE		0		0	1128	-924.801	0.0854441	TRUE	TRUE	TRUE	TRUE		0		0	4425	-2407.36	0.0983594	1128	4425	0.0542412	0.455241	0.509482	TRUE	TRUE	TRUE	TRUE		0		0	1128	-925.367	TRUE	TRUE	TRUE	TRUE		0		0	4425	-2407.53	1128	4425	1.13093	1	0.287577	0.354392	1	0.551637	1.48532	2	0.475846	bobyqa	TRUE	TRUE	TRUE	TRUE	TRUE	TRUE	FALSE	1.21874	0.475846	0.610423	Old minus Young predicted log2(1+normalized expression), equal donor-weighted covariates, random intercept zero	donor	FALSE	Valid numerical fit; random-effect boundary flagged
KAT2A	TRUE	TRUE	TRUE	FALSE		0		0.14388	964	-576.127	0.320466	TRUE	TRUE	TRUE	FALSE		0		0.457947	4425	-2121.92	-0.565806	964	4425	-0.104535	0.365062	0.260527	TRUE	TRUE	TRUE	FALSE		0		0.169715	964	-578.962	TRUE	TRUE	TRUE	FALSE		0		0.528945	4425	-2122.97	964	4425	5.66985	1	0.0172589	2.10005	1	0.147294	7.76991	2	0.0205488	bobyqa	TRUE	TRUE	TRUE	TRUE	TRUE	FALSE	TRUE	-2.78746	0.0205488	0.0774279	Old minus Young predicted log2(1+normalized expression), equal donor-weighted covariates, random intercept zero	donor	FALSE	Valid nonboundary fit
STAT5B	TRUE	TRUE	TRUE	TRUE		0		0	1367	-1385.78	0.124213	TRUE	TRUE	TRUE	TRUE		0		0	4425	-2547.22	0.258494	1367	4425	0.13202	0.469428	0.601448	TRUE	TRUE	TRUE	TRUE		0		0	1367	-1386.6	TRUE	TRUE	TRUE	FALSE		0		0.127325	4425	-2548.19	1367	4425	1.63254	1	0.201352	1.92768	1	0.165012	3.56022	2	0.168619	bobyqa	TRUE	TRUE	TRUE	TRUE	TRUE	TRUE	FALSE	1.88686	0.168619	0.308042	Old minus Young predicted log2(1+normalized expression), equal donor-weighted covariates, random intercept zero	donor	FALSE	Valid numerical fit; random-effect boundary flagged
STAT5A	TRUE	TRUE	TRUE	FALSE		0		0.123643	833	-642.632	0.268834	TRUE	TRUE	TRUE	TRUE		0		0	4425	-2020.2	-0.0730833	833	4425	0.0163018	0.319835	0.336137	TRUE	TRUE	TRUE	FALSE		0		0.129927	833	-644.599	TRUE	TRUE	TRUE	TRUE		0		0	4425	-2020.28	833	4425	3.93413	1	0.0473155	0.148034	1	0.700421	4.08217	2	0.129888	bobyqa	TRUE	TRUE	TRUE	TRUE	TRUE	TRUE	TRUE	2.02044	0.129888	0.260224	Old minus Young predicted log2(1+normalized expression), equal donor-weighted covariates, random intercept zero	donor	FALSE	Valid numerical fit; random-effect boundary flagged
STAT3	TRUE	TRUE	TRUE	TRUE		0		0	1928	-2126.7	0.305674	TRUE	TRUE	TRUE	FALSE		0		0.297516	4425	-2800.67	0.876376	1928	4425	0.528867	0.495866	1.02473	TRUE	TRUE	TRUE	TRUE		0		0	1928	-2131.34	TRUE	TRUE	TRUE	FALSE		0		0.454429	4425	-2804.87	1928	4425	9.27564	1	0.00232222	8.39401	1	0.0037646	17.6696	2	0.000145575	bobyqa	TRUE	TRUE	TRUE	TRUE	TRUE	TRUE	FALSE	4.20353	0.000145575	0.00334371	Old minus Young predicted log2(1+normalized expression), equal donor-weighted covariates, random intercept zero	donor	TRUE	Valid numerical fit; random-effect boundary flagged
CAVIN1	TRUE	TRUE	TRUE	FALSE		0		0.21262	285	-289.481	0.155371	TRUE	TRUE	TRUE	FALSE		0		0.683876	4425	-1021.72	-1.16936	285	4425	-0.206572	0.328765	0.122193	TRUE	TRUE	TRUE	FALSE		0		0.222297	285	-289.78	TRUE	TRUE	TRUE	FALSE		0		0.85792	4425	-1023.98	285	4425	0.5973	1	0.43961	4.52462	1	0.0334104	5.12192	2	0.0772304	bobyqa	TRUE	TRUE	TRUE	TRUE	TRUE	FALSE	TRUE	-2.26317	0.0772304	0.185743	Old minus Young predicted log2(1+normalized expression), equal donor-weighted covariates, random intercept zero	donor	FALSE	Valid nonboundary fit
ATP6V0A1	TRUE	TRUE	TRUE	TRUE		0		0	2181	-2392.75	0.411758	TRUE	TRUE	TRUE	FALSE		0		0.260124	4425	-2751.26	0.554648	2181	4425	0.398894	0.565399	0.964292	TRUE	TRUE	TRUE	FALSE		0		0.0833757	2181	-2403.16	TRUE	TRUE	TRUE	FALSE		0		0.359551	4425	-2753.28	2181	4425	20.8196	1	5.04646e-06	4.04166	1	0.0443901	24.8612	2	3.9944e-06	bobyqa	TRUE	TRUE	TRUE	TRUE	TRUE	TRUE	FALSE	4.9861	3.9944e-06	0.000359102	Old minus Young predicted log2(1+normalized expression), equal donor-weighted covariates, random intercept zero	donor	TRUE	Valid numerical fit; random-effect boundary flagged
RETREG3	TRUE	TRUE	TRUE	TRUE		0		0	725	-610.657	-0.173037	TRUE	TRUE	TRUE	FALSE		0		0.34614	4425	-1857.59	-0.194315	725	4425	-0.0580219	0.269908	0.211886	TRUE	TRUE	TRUE	FALSE		0		0.125987	725	-611.685	TRUE	TRUE	TRUE	FALSE		0		0.336292	4425	-1857.76	725	4425	2.05625	1	0.151583	0.328376	1	0.566617	2.38463	2	0.303518	bobyqa	TRUE	TRUE	TRUE	TRUE	TRUE	TRUE	FALSE	-1.54422	0.303518	0.455136	Old minus Young predicted log2(1+normalized expression), equal donor-weighted covariates, random intercept zero	donor	FALSE	Valid numerical fit; random-effect boundary flagged
EZH1	TRUE	TRUE	TRUE	FALSE		0		0.162931	969	-843.891	0.0310512	TRUE	TRUE	TRUE	TRUE		0		0	4425	-2160.45	-0.953216	969	4425	-0.371729	0.721616	0.349887	TRUE	TRUE	TRUE	FALSE		0		0.157028	969	-843.912	TRUE	TRUE	TRUE	FALSE		0		0.505235	4425	-2164.54	969	4425	0.0421235	1	0.837385	8.18783	1	0.00421723	8.22996	2	0.0163263	bobyqa	TRUE	TRUE	TRUE	TRUE	TRUE	TRUE	TRUE	-2.86879	0.0163263	0.0666939	Old minus Young predicted log2(1+normalized expression), equal donor-weighted covariates, random intercept zero	donor	FALSE	Valid numerical fit; random-effect boundary flagged
BECN1	TRUE	TRUE	TRUE	TRUE		0		0	415	-235.685	0.351963	TRUE	TRUE	TRUE	TRUE		0		6.69516e-08	4425	-1314.45	-0.0949913	415	4425	0.0110163	0.135988	0.147004	TRUE	TRUE	TRUE	FALSE		0		0.15589	415	-241.36	TRUE	TRUE	TRUE	TRUE		0		0	4425	-1314.52	415	4425	11.3507	1	0.000754203	0.133305	1	0.71503	11.484	2	0.00320837	bobyqa	TRUE	TRUE	TRUE	TRUE	TRUE	TRUE	TRUE	3.3888	0.00320837	0.0242276	Old minus Young predicted log2(1+normalized expression), equal donor-weighted covariates, random intercept zero	donor	TRUE	Valid numerical fit; random-effect boundary flagged
RPL27	TRUE	TRUE	TRUE	TRUE		0		0	550	-583.749	0.131734	TRUE	TRUE	TRUE	FALSE		0		0.394569	4425	-1643.85	-0.919541	550	4425	-0.239089	0.47029	0.231201	TRUE	TRUE	TRUE	TRUE		0		0	550	-584.473	TRUE	TRUE	TRUE	FALSE		0		0.594133	4425	-1646.62	550	4425	1.4471	1	0.228994	5.53531	1	0.0186365	6.98241	2	0.0304641	bobyqa	TRUE	TRUE	TRUE	TRUE	TRUE	TRUE	TRUE	-2.64243	0.0304641	0.100596	Old minus Young predicted log2(1+normalized expression), equal donor-weighted covariates, random intercept zero	donor	FALSE	Valid numerical fit; random-effect boundary flagged
BRCA1	TRUE	TRUE	TRUE	FALSE		0		0.156045	519	-452.542	0.332212	TRUE	TRUE	TRUE	FALSE		0		0.410004	4425	-1527.31	-0.151389	519	4425	0.000300414	0.226415	0.226716	TRUE	TRUE	TRUE	FALSE		0		0.177912	519	-454.359	TRUE	TRUE	TRUE	FALSE		0		0.40965	4425	-1527.39	519	4425	3.63206	1	0.0566766	0.166498	1	0.683243	3.79856	2	0.149676	bobyqa	TRUE	TRUE	TRUE	TRUE	TRUE	FALSE	TRUE	1.94899	0.149676	0.285462	Old minus Young predicted log2(1+normalized expression), equal donor-weighted covariates, random intercept zero	donor	FALSE	Valid nonboundary fit
NBR1	TRUE	TRUE	TRUE	TRUE		0		0	1117	-1034.78	0.081904	TRUE	TRUE	TRUE	FALSE		0		0.24702	4425	-2337.9	-0.0826305	1117	4425	-0.0142249	0.41764	0.403415	TRUE	TRUE	TRUE	TRUE		0		0	1117	-1035.14	TRUE	TRUE	TRUE	FALSE		0		0.246932	4425	-2337.95	1117	4425	0.715565	1	0.397603	0.105903	1	0.744857	0.821468	2	0.663163	bobyqa	TRUE	TRUE	TRUE	TRUE	TRUE	TRUE	TRUE	-0.906349	0.663163	0.756389	Old minus Young predicted log2(1+normalized expression), equal donor-weighted covariates, random intercept zero	donor	FALSE	Valid numerical fit; random-effect boundary flagged
TMEM106A	TRUE	TRUE	TRUE	FALSE		0		0.104335	1508	-1376.87	0.260751	TRUE	TRUE	TRUE	FALSE		0		0.315124	4425	-2644.83	0.396548	1508	4425	0.212738	0.419451	0.632189	TRUE	TRUE	TRUE	FALSE		0		0.170556	1508	-1378.64	TRUE	TRUE	TRUE	FALSE		0		0.381099	4425	-2645.69	1508	4425	3.53938	1	0.0599279	1.73566	1	0.18769	5.27504	2	0.0715386	bobyqa	TRUE	TRUE	TRUE	TRUE	TRUE	FALSE	FALSE	2.29674	0.0715386	0.177126	Old minus Young predicted log2(1+normalized expression), equal donor-weighted covariates, random intercept zero	donor	FALSE	Valid nonboundary fit
DHX8	TRUE	TRUE	TRUE	FALSE		0		0.168801	577	-458.008	0.251397	TRUE	TRUE	TRUE	TRUE		0		0	4425	-1648.6	-0.527801	577	4425	-0.10385	0.344128	0.240277	TRUE	TRUE	TRUE	FALSE		0		0.206703	577	-459.172	TRUE	TRUE	TRUE	FALSE		0		0.221484	4425	-1650.85	577	4425	2.32812	1	0.127055	4.49483	1	0.0339975	6.82295	2	0.0329925	bobyqa	TRUE	TRUE	TRUE	TRUE	TRUE	TRUE	TRUE	-2.61208	0.0329925	0.105794	Old minus Young predicted log2(1+normalized expression), equal donor-weighted covariates, random intercept zero	donor	FALSE	Valid numerical fit; random-effect boundary flagged
DUSP3	TRUE	TRUE	TRUE	FALSE		0		0.178851	713	-474.462	0.397273	TRUE	TRUE	TRUE	FALSE		0		0.50103	4425	-1809.51	-0.12453	713	4425	0.0108776	0.154424	0.165302	TRUE	TRUE	TRUE	FALSE		0		0.215975	713	-477.025	TRUE	TRUE	TRUE	FALSE		0		0.498135	4425	-1809.55	713	4425	5.12497	1	0.023584	0.0825646	1	0.773852	5.20753	2	0.0739944	bobyqa	TRUE	TRUE	TRUE	TRUE	TRUE	FALSE	TRUE	2.282	0.0739944	0.18096	Old minus Young predicted log2(1+normalized expression), equal donor-weighted covariates, random intercept zero	donor	FALSE	Valid nonboundary fit
HDAC5	TRUE	TRUE	TRUE	FALSE		0		0.0772445	739	-491.392	0.233523	TRUE	TRUE	TRUE	FALSE		0		0.380006	4425	-1898.58	-0.31222	739	4425	-0.0434933	0.26692	0.223426	TRUE	TRUE	TRUE	FALSE		0		0.113896	739	-493.728	TRUE	TRUE	TRUE	FALSE		0		0.384921	4425	-1899.01	739	4425	4.67218	1	0.0306549	0.85503	1	0.355133	5.52721	2	0.0630639	bobyqa	TRUE	TRUE	TRUE	TRUE	TRUE	FALSE	TRUE	-2.351	0.0630639	0.162198	Old minus Young predicted log2(1+normalized expression), equal donor-weighted covariates, random intercept zero	donor	FALSE	Valid nonboundary fit
TMUB2	TRUE	TRUE	TRUE	TRUE		0		0	1131	-777.253	0.405333	TRUE	TRUE	TRUE	FALSE		0		0.370996	4425	-2277.06	0.306095	1131	4425	0.110339	0.193228	0.303567	TRUE	TRUE	TRUE	FALSE		0		0.230584	1131	-784.544	TRUE	TRUE	TRUE	FALSE		0		0.413833	4425	-2277.39	1131	4425	14.5834	1	0.000134091	0.675123	1	0.411271	15.2585	2	0.00048602	bobyqa	TRUE	TRUE	TRUE	TRUE	TRUE	TRUE	FALSE	3.90622	0.00048602	0.00726526	Old minus Young predicted log2(1+normalized expression), equal donor-weighted covariates, random intercept zero	donor	TRUE	Valid numerical fit; random-effect boundary flagged
ATXN7L3	TRUE	TRUE	TRUE	TRUE		0		0	629	-413.024	0.0541145	TRUE	TRUE	TRUE	FALSE		0		0.164555	4425	-1667.89	-0.245737	629	4425	-0.0399326	0.223356	0.183423	TRUE	TRUE	TRUE	TRUE		0		0	629	-413.166	TRUE	TRUE	TRUE	FALSE		0		0.1542	4425	-1668.29	629	4425	0.284036	1	0.594068	0.811522	1	0.367671	1.09556	2	0.578233	bobyqa	TRUE	TRUE	TRUE	TRUE	TRUE	TRUE	TRUE	-1.04669	0.578233	0.693631	Old minus Young predicted log2(1+normalized expression), equal donor-weighted covariates, random intercept zero	donor	FALSE	Valid numerical fit; random-effect boundary flagged
UBTF	TRUE	TRUE	TRUE	TRUE		0		0	474	-306.215	0.206628	TRUE	TRUE	TRUE	TRUE		0		0	4425	-1462.14	-0.0555835	474	4425	0.00722111	0.184267	0.191488	TRUE	TRUE	TRUE	TRUE		0		0	474	-308.13	TRUE	TRUE	TRUE	TRUE		0		0	4425	-1462.17	474	4425	3.83176	1	0.05029	0.0530422	1	0.817852	3.88481	2	0.143359	bobyqa	TRUE	TRUE	TRUE	TRUE	TRUE	TRUE	TRUE	1.97099	0.143359	0.277796	Old minus Young predicted log2(1+normalized expression), equal donor-weighted covariates, random intercept zero	donor	FALSE	Valid numerical fit; random-effect boundary flagged
GRN	TRUE	TRUE	TRUE	FALSE		0		0.168101	888	-570.142	0.26533	TRUE	TRUE	TRUE	FALSE		0		0.501621	4425	-2062.44	-0.483029	888	4425	-0.104314	0.411615	0.307301	TRUE	TRUE	TRUE	FALSE		0		0.200442	888	-571.822	TRUE	TRUE	TRUE	FALSE		0		0.551256	4425	-2063.15	888	4425	3.35885	1	0.0668446	1.41938	1	0.233505	4.77823	2	0.0917107	bobyqa	TRUE	TRUE	TRUE	TRUE	TRUE	FALSE	TRUE	-2.18592	0.0917107	0.206778	Old minus Young predicted log2(1+normalized expression), equal donor-weighted covariates, random intercept zero	donor	FALSE	Valid nonboundary fit
GPATCH8	TRUE	TRUE	TRUE	FALSE		0		0.141338	2375	-3182.4	-0.32462	TRUE	TRUE	TRUE	TRUE		0		0	4425	-2804.83	-0.494934	2375	4425	-0.505152	1.68665	1.18149	TRUE	TRUE	TRUE	FALSE		0		0.208528	2375	-3184.41	TRUE	TRUE	TRUE	FALSE		0		0.19875	4425	-2807.67	2375	4425	4.02049	1	0.0449507	5.68217	1	0.0171382	9.70265	2	0.007818	bobyqa	TRUE	TRUE	TRUE	TRUE	TRUE	TRUE	FALSE	-3.11491	0.007818	0.0423263	Old minus Young predicted log2(1+normalized expression), equal donor-weighted covariates, random intercept zero	donor	TRUE	Valid numerical fit; random-effect boundary flagged
EFTUD2	TRUE	TRUE	TRUE	TRUE		0		0	763	-578.429	0.027664	TRUE	TRUE	TRUE	FALSE		0		0.291038	4425	-1940.02	0.108501	763	4425	0.0299864	0.267337	0.297323	TRUE	TRUE	TRUE	TRUE		0		0	763	-578.469	TRUE	TRUE	TRUE	FALSE		0		0.305626	4425	-1940.08	763	4425	0.0799913	1	0.777309	0.121954	1	0.726925	0.201945	2	0.903958	bobyqa	TRUE	TRUE	TRUE	TRUE	TRUE	TRUE	FALSE	0.449383	0.903958	0.937443	Old minus Young predicted log2(1+normalized expression), equal donor-weighted covariates, random intercept zero	donor	FALSE	Valid numerical fit; random-effect boundary flagged
NMT1	TRUE	TRUE	TRUE	FALSE		0		0.066224	1056	-953.22	-0.135456	TRUE	TRUE	TRUE	TRUE		0		0	4425	-2328.66	-0.394496	1056	4425	-0.200666	0.666666	0.466	TRUE	TRUE	TRUE	FALSE		0		0.0942465	1056	-954.083	TRUE	TRUE	TRUE	FALSE		0		0.153023	4425	-2331	1056	4425	1.72537	1	0.189003	4.67335	1	0.030634	6.39873	2	0.0407882	bobyqa	TRUE	TRUE	TRUE	TRUE	TRUE	TRUE	FALSE	-2.52957	0.0407882	0.121596	Old minus Young predicted log2(1+normalized expression), equal donor-weighted covariates, random intercept zero	donor	FALSE	Valid numerical fit; random-effect boundary flagged
AC138150.1	TRUE	TRUE	TRUE	TRUE		0		0	709	-483.714	0.161356	TRUE	TRUE	TRUE	FALSE		0		0.275116	4425	-1808.1	0.224214	709	4425	0.0511191	0.162317	0.213437	TRUE	TRUE	TRUE	TRUE		0		0	709	-484.752	TRUE	TRUE	TRUE	FALSE		0		0.290329	4425	-1808.34	709	4425	2.07574	1	0.149658	0.467545	1	0.494119	2.54328	2	0.280371	bobyqa	TRUE	TRUE	TRUE	TRUE	TRUE	TRUE	FALSE	1.59477	0.280371	0.43196	Old minus Young predicted log2(1+normalized expression), equal donor-weighted covariates, random intercept zero	donor	FALSE	Valid numerical fit; random-effect boundary flagged
AC008105.3	TRUE	TRUE	TRUE	FALSE		0		0.182908	434	-392.484	0.204607	TRUE	TRUE	TRUE	TRUE		0		0	4425	-1391.64	-0.134247	434	4425	-0.00912596	0.222781	0.213655	TRUE	TRUE	TRUE	FALSE		0		0.171678	434	-393.087	TRUE	TRUE	TRUE	TRUE		0		0	4425	-1391.82	434	4425	1.2062	1	0.272085	0.360845	1	0.548037	1.56705	2	0.456793	bobyqa	TRUE	TRUE	TRUE	TRUE	TRUE	TRUE	TRUE	-1.25182	0.456793	0.59363	Old minus Young predicted log2(1+normalized expression), equal donor-weighted covariates, random intercept zero	donor	FALSE	Valid numerical fit; random-effect boundary flagged
FMNL1	TRUE	TRUE	TRUE	TRUE		0		0	775	-576.562	0.0829103	TRUE	TRUE	TRUE	FALSE		0		0.199744	4425	-1985.76	0.132682	775	4425	0.0470716	0.294281	0.341353	TRUE	TRUE	TRUE	TRUE		0		0	775	-576.963	TRUE	TRUE	TRUE	FALSE		0		0.209724	4425	-1985.9	775	4425	0.801598	1	0.370616	0.271376	1	0.60241	1.07297	2	0.584799	bobyqa	TRUE	TRUE	TRUE	TRUE	TRUE	TRUE	FALSE	1.03584	0.584799	0.698956	Old minus Young predicted log2(1+normalized expression), equal donor-weighted covariates, random intercept zero	donor	FALSE	Valid numerical fit; random-effect boundary flagged
MAP3K14	TRUE	TRUE	TRUE	FALSE		0		0.074619	1758	-1985.78	0.0562087	TRUE	TRUE	TRUE	TRUE		0		0	4425	-2802.52	-0.285151	1758	4425	-0.152496	1.00311	0.850612	TRUE	TRUE	TRUE	FALSE		0		0.0695886	1758	-1985.93	TRUE	TRUE	TRUE	FALSE		0		0.113432	4425	-2804.27	1758	4425	0.300739	1	0.583419	3.50414	1	0.0612155	3.80488	2	0.149204	bobyqa	TRUE	TRUE	TRUE	TRUE	TRUE	TRUE	TRUE	-1.95061	0.149204	0.284884	Old minus Young predicted log2(1+normalized expression), equal donor-weighted covariates, random intercept zero	donor	FALSE	Valid numerical fit; random-effect boundary flagged
ARHGAP27	TRUE	TRUE	TRUE	TRUE		0		0	872	-518.132	0.186472	TRUE	TRUE	TRUE	FALSE		0		0.281851	4425	-2071.47	-0.316423	872	4425	-0.0559008	0.32471	0.26881	TRUE	TRUE	TRUE	TRUE		0		0	872	-520.969	TRUE	TRUE	TRUE	FALSE		0		0.292987	4425	-2072.07	872	4425	5.67467	1	0.0172115	1.20008	1	0.273305	6.87476	2	0.0321488	bobyqa	TRUE	TRUE	TRUE	TRUE	TRUE	TRUE	TRUE	-2.62198	0.0321488	0.103973	Old minus Young predicted log2(1+normalized expression), equal donor-weighted covariates, random intercept zero	donor	FALSE	Valid numerical fit; random-effect boundary flagged
PLEKHM1	TRUE	TRUE	TRUE	TRUE		0		0	820	-516.866	0.116119	TRUE	TRUE	TRUE	FALSE		0		0.125426	4425	-1996.1	1.07914	820	4425	0.224057	0.127439	0.351495	TRUE	TRUE	TRUE	TRUE		0		0	820	-517.385	TRUE	TRUE	TRUE	FALSE		0		0.404597	4425	-2001.4	820	4425	1.03802	1	0.308281	10.5914	1	0.00113617	11.6294	2	0.00298339	bobyqa	TRUE	TRUE	TRUE	TRUE	TRUE	TRUE	FALSE	3.41019	0.00298339	0.0231104	Old minus Young predicted log2(1+normalized expression), equal donor-weighted covariates, random intercept zero	donor	TRUE	Valid numerical fit; random-effect boundary flagged
MAPT	TRUE	TRUE	TRUE	TRUE		0		0	426	-522.078	-0.532249	TRUE	TRUE	TRUE	FALSE		0		0.465734	4425	-1316.46	-1.3701	426	4425	-0.41496	0.551401	0.136442	TRUE	TRUE	TRUE	FALSE		0		0.233225	426	-524.355	TRUE	TRUE	TRUE	FALSE		0		0.840848	4425	-1320	426	4425	4.55378	1	0.0328462	7.08039	1	0.0077932	11.6342	2	0.00297627	bobyqa	TRUE	TRUE	TRUE	TRUE	TRUE	TRUE	FALSE	-3.41089	0.00297627	0.0230832	Old minus Young predicted log2(1+normalized expression), equal donor-weighted covariates, random intercept zero	donor	TRUE	Valid numerical fit; random-effect boundary flagged
KANSL1	TRUE	TRUE	TRUE	FALSE		0		0.0483228	2257	-2596.54	0.209169	TRUE	TRUE	TRUE	FALSE		0		0.310497	4425	-2753.81	0.796577	2257	4425	0.514161	0.664276	1.17844	TRUE	TRUE	TRUE	FALSE		0		0.0561507	2257	-2598.78	TRUE	TRUE	TRUE	FALSE		0		0.487379	4425	-2756.92	2257	4425	4.48308	1	0.034232	6.21405	1	0.012674	10.6971	2	0.00475496	bobyqa	TRUE	TRUE	TRUE	TRUE	TRUE	FALSE	FALSE	3.27065	0.00475496	0.0311291	Old minus Young predicted log2(1+normalized expression), equal donor-weighted covariates, random intercept zero	donor	TRUE	Valid nonboundary fit
ARL17B	TRUE	TRUE	TRUE	TRUE		0		0	630	-475.822	0.295904	TRUE	TRUE	TRUE	FALSE		0		0.508304	4425	-1679.23	0.0486737	630	4425	0.0267034	0.138246	0.164949	TRUE	TRUE	TRUE	TRUE		0		3.30248e-09	630	-478.665	TRUE	TRUE	TRUE	FALSE		0		0.511018	4425	-1679.23	630	4425	5.68661	1	0.0170949	0.0120756	1	0.912497	5.69869	2	0.0578824	bobyqa	TRUE	TRUE	TRUE	TRUE	TRUE	TRUE	FALSE	2.38719	0.0578824	0.153559	Old minus Young predicted log2(1+normalized expression), equal donor-weighted covariates, random intercept zero	donor	FALSE	Valid numerical fit; random-effect boundary flagged
NSFP1	TRUE	TRUE	TRUE	TRUE		0		0	540	-220.282	0.115514	TRUE	TRUE	TRUE	FALSE		0		0.744242	4425	-1512.36	-0.31471	540	4425	-0.0336707	0.159497	0.125827	TRUE	TRUE	TRUE	TRUE		0		0	540	-221.273	TRUE	TRUE	TRUE	FALSE		0		0.746466	4425	-1512.52	540	4425	1.98237	1	0.159141	0.319876	1	0.571682	2.30225	2	0.316281	bobyqa	TRUE	TRUE	TRUE	TRUE	TRUE	TRUE	TRUE	-1.51732	0.316281	0.466241	Old minus Young predicted log2(1+normalized expression), equal donor-weighted covariates, random intercept zero	donor	FALSE	Valid numerical fit; random-effect boundary flagged
LRRC37A2	TRUE	TRUE	TRUE	TRUE		0		0	387	-196.264	-0.079643	TRUE	TRUE	TRUE	TRUE		0		0	4425	-1233.42	0.0299025	387	4425	-0.000926573	0.125275	0.124348	TRUE	TRUE	TRUE	TRUE		0		0	387	-196.534	TRUE	TRUE	TRUE	TRUE		0		0	4425	-1233.42	387	4425	0.539811	1	0.462511	0.0110238	1	0.916381	0.550835	2	0.759255	bobyqa	TRUE	TRUE	TRUE	TRUE	TRUE	TRUE	TRUE	-0.742182	0.759255	0.832702	Old minus Young predicted log2(1+normalized expression), equal donor-weighted covariates, random intercept zero	donor	FALSE	Valid numerical fit; random-effect boundary flagged
ARL17A	TRUE	TRUE	TRUE	TRUE		0		0	500	-189.859	0.270296	TRUE	TRUE	TRUE	FALSE		0		0.399509	4425	-1458	-0.273097	500	4425	-0.0197636	0.173734	0.153971	TRUE	TRUE	TRUE	FALSE		0		0.117501	500	-194.912	TRUE	TRUE	TRUE	FALSE		0		0.410969	4425	-1458.27	500	4425	10.1065	1	0.00147746	0.539659	1	0.462574	10.6462	2	0.00487768	bobyqa	TRUE	TRUE	TRUE	TRUE	TRUE	TRUE	TRUE	-3.26285	0.00487768	0.031802	Old minus Young predicted log2(1+normalized expression), equal donor-weighted covariates, random intercept zero	donor	TRUE	Valid numerical fit; random-effect boundary flagged
NSF	TRUE	TRUE	TRUE	TRUE		0		0	665	-515.345	-0.00889407	TRUE	TRUE	TRUE	TRUE		0		0	4425	-1774.13	0.414442	665	4425	0.080377	0.180806	0.261183	TRUE	TRUE	TRUE	TRUE		0		9.95905e-10	665	-515.348	TRUE	TRUE	TRUE	TRUE		0		0	4425	-1775.81	665	4425	0.00559678	1	0.940365	3.3583	1	0.0668672	3.36389	2	0.186012	bobyqa	TRUE	TRUE	TRUE	TRUE	TRUE	TRUE	TRUE	1.83409	0.186012	0.32926	Old minus Young predicted log2(1+normalized expression), equal donor-weighted covariates, random intercept zero	donor	FALSE	Valid numerical fit; random-effect boundary flagged
AC005670.3	TRUE	TRUE	TRUE	TRUE		0		0	856	-731.857	-0.130132	TRUE	TRUE	TRUE	FALSE		0		0.249467	4425	-2056.6	-0.0128093	856	4425	-0.0210553	0.344193	0.323138	TRUE	TRUE	TRUE	TRUE		0		2.02662e-09	856	-732.756	TRUE	TRUE	TRUE	FALSE		0		0.250303	4425	-2056.6	856	4425	1.79745	1	0.180021	0.0022848	1	0.961876	1.79974	2	0.406624	bobyqa	TRUE	TRUE	TRUE	TRUE	TRUE	TRUE	FALSE	-1.34154	0.406624	0.548843	Old minus Young predicted log2(1+normalized expression), equal donor-weighted covariates, random intercept zero	donor	FALSE	Valid numerical fit; random-effect boundary flagged
CDC27	TRUE	TRUE	TRUE	FALSE		0		0.109863	1510	-1492.37	-0.0591358	TRUE	TRUE	TRUE	TRUE		0		0	4425	-2616.94	-0.0549163	1510	4425	-0.040835	0.675108	0.634273	TRUE	TRUE	TRUE	FALSE		0		0.118493	1510	-1492.48	TRUE	TRUE	TRUE	TRUE		0		0	4425	-2617	1510	4425	0.215544	1	0.642456	0.127248	1	0.721302	0.342792	2	0.842488	bobyqa	TRUE	TRUE	TRUE	TRUE	TRUE	TRUE	FALSE	-0.585484	0.842488	0.893883	Old minus Young predicted log2(1+normalized expression), equal donor-weighted covariates, random intercept zero	donor	FALSE	Valid numerical fit; random-effect boundary flagged
EFCAB13	TRUE	TRUE	TRUE	FALSE		0		0.116665	623	-474.394	0.0479892	TRUE	TRUE	TRUE	FALSE		0		0.260247	4425	-1667.22	0.254596	623	4425	0.0424792	0.147073	0.189552	TRUE	TRUE	TRUE	FALSE		0		0.110312	623	-474.433	TRUE	TRUE	TRUE	FALSE		0		0.272899	4425	-1667.52	623	4425	0.0775273	1	0.780677	0.593556	1	0.441047	0.671084	2	0.714951	bobyqa	TRUE	TRUE	TRUE	TRUE	TRUE	FALSE	FALSE	0.819197	0.714951	0.798376	Old minus Young predicted log2(1+normalized expression), equal donor-weighted covariates, random intercept zero	donor	FALSE	Valid nonboundary fit
NPEPPS	TRUE	TRUE	TRUE	TRUE		0		0	1863	-1926.62	0.0761287	TRUE	TRUE	TRUE	TRUE		0		2.90164e-08	4425	-2713.84	0.101566	1863	4425	0.0748746	0.736003	0.810878	TRUE	TRUE	TRUE	TRUE		0		0	1863	-1927.1	TRUE	TRUE	TRUE	TRUE		0		0	4425	-2714.09	1863	4425	0.951887	1	0.329239	0.48699	1	0.485273	1.43888	2	0.487025	bobyqa	TRUE	TRUE	TRUE	TRUE	TRUE	TRUE	FALSE	1.19953	0.487025	0.620496	Old minus Young predicted log2(1+normalized expression), equal donor-weighted covariates, random intercept zero	donor	FALSE	Valid numerical fit; random-effect boundary flagged
KPNB1	TRUE	TRUE	TRUE	TRUE		0		1.70881e-08	1350	-1282.8	-0.0869864	TRUE	TRUE	TRUE	FALSE		0		0.168189	4425	-2593.26	-0.510482	1350	4425	-0.290992	0.894076	0.603084	TRUE	TRUE	TRUE	FALSE		0		0.0801498	1350	-1283.54	TRUE	TRUE	TRUE	FALSE		0		0.259315	4425	-2596.18	1350	4425	1.46929	1	0.225457	5.84242	1	0.0156443	7.31172	2	0.0258393	bobyqa	TRUE	TRUE	TRUE	TRUE	TRUE	TRUE	FALSE	-2.70402	0.0258393	0.0906719	Old minus Young predicted log2(1+normalized expression), equal donor-weighted covariates, random intercept zero	donor	FALSE	Valid numerical fit; random-effect boundary flagged
AC018521.1	TRUE	TRUE	TRUE	FALSE		0		0.090439	2202	-2034.99	0.239047	TRUE	TRUE	TRUE	FALSE		0		1.19843	4425	-2663	-0.644741	2202	4425	-0.203208	0.601935	0.398727	TRUE	TRUE	TRUE	FALSE		0		0.121438	2202	-2037.3	TRUE	TRUE	TRUE	FALSE		0		1.20975	4425	-2663.34	2202	4425	4.61628	1	0.0316698	0.665882	1	0.414491	5.28216	2	0.0712841	bobyqa	TRUE	TRUE	TRUE	TRUE	TRUE	FALSE	TRUE	-2.2983	0.0712841	0.176564	Old minus Young predicted log2(1+normalized expression), equal donor-weighted covariates, random intercept zero	donor	FALSE	Valid nonboundary fit
CDK5RAP3	TRUE	TRUE	TRUE	FALSE		0		0.090273	2440	-2497.23	0.192851	TRUE	TRUE	TRUE	FALSE		0		0.57236	4425	-2621.36	0.0780362	2440	4425	0.0939691	0.691358	0.785327	TRUE	TRUE	TRUE	FALSE		0		0.110671	2440	-2498.62	TRUE	TRUE	TRUE	FALSE		0		0.574861	4425	-2621.38	2440	4425	2.77379	1	0.0958189	0.0363745	1	0.848744	2.81017	2	0.245347	bobyqa	TRUE	TRUE	TRUE	TRUE	TRUE	FALSE	FALSE	1.67636	0.245347	0.393677	Old minus Young predicted log2(1+normalized expression), equal donor-weighted covariates, random intercept zero	donor	FALSE	Valid nonboundary fit
NFE2L1	TRUE	TRUE	TRUE	TRUE		0		0	1070	-1194.94	0.0385329	TRUE	TRUE	TRUE	FALSE		0		0.229804	4425	-2278.52	-0.983411	1070	4425	-0.369113	0.719462	0.35035	TRUE	TRUE	TRUE	TRUE		0		0	1070	-1195.03	TRUE	TRUE	TRUE	FALSE		0		0.485955	4425	-2284.54	1070	4425	0.17547	1	0.675295	12.037	1	0.000521549	12.2125	2	0.00222893	bobyqa	TRUE	TRUE	TRUE	TRUE	TRUE	TRUE	TRUE	-3.49463	0.00222893	0.0195429	Old minus Young predicted log2(1+normalized expression), equal donor-weighted covariates, random intercept zero	donor	TRUE	Valid numerical fit; random-effect boundary flagged
CBX1	TRUE	TRUE	TRUE	TRUE		0		0	425	-342.629	0.328448	TRUE	TRUE	TRUE	TRUE		0		0	4425	-1355.47	-0.320447	425	4425	-0.0285365	0.20107	0.172533	TRUE	TRUE	TRUE	FALSE		0		0.262809	425	-345.96	TRUE	TRUE	TRUE	TRUE		0		0	4425	-1356.38	425	4425	6.66216	1	0.00984815	1.82222	1	0.177049	8.48438	2	0.0143761	bobyqa	TRUE	TRUE	TRUE	TRUE	TRUE	TRUE	TRUE	-2.9128	0.0143761	0.0617513	Old minus Young predicted log2(1+normalized expression), equal donor-weighted covariates, random intercept zero	donor	FALSE	Valid numerical fit; random-effect boundary flagged
CALCOCO2	TRUE	TRUE	TRUE	FALSE		0		0.0677067	874	-681.981	0.00187368	TRUE	TRUE	TRUE	FALSE		0		0.305459	4425	-2114.91	0.158344	874	4425	0.0572519	0.414026	0.471278	TRUE	TRUE	TRUE	FALSE		0		0.0674367	874	-681.981	TRUE	TRUE	TRUE	FALSE		0		0.290767	4425	-2115.06	874	4425	0.000337186	1	0.98535	0.306972	1	0.579544	0.307309	2	0.857568	bobyqa	TRUE	TRUE	TRUE	TRUE	TRUE	FALSE	FALSE	0.554355	0.857568	0.905083	Old minus Young predicted log2(1+normalized expression), equal donor-weighted covariates, random intercept zero	donor	FALSE	Valid nonboundary fit
UBE2Z	TRUE	TRUE	TRUE	TRUE		0		0	561	-358.924	0.169456	TRUE	TRUE	TRUE	TRUE		0		0	4425	-1589.84	0.378613	561	4425	0.0703851	0.134083	0.204468	TRUE	TRUE	TRUE	TRUE		0		0	561	-359.878	TRUE	TRUE	TRUE	TRUE		0		0	4425	-1590.89	561	4425	1.90813	1	0.167171	2.10697	1	0.14663	4.0151	2	0.134317	bobyqa	TRUE	TRUE	TRUE	TRUE	TRUE	TRUE	FALSE	2.00377	0.134317	0.266588	Old minus Young predicted log2(1+normalized expression), equal donor-weighted covariates, random intercept zero	donor	FALSE	Valid numerical fit; random-effect boundary flagged
ZNF652	TRUE	TRUE	TRUE	TRUE		0		0	1222	-1256.37	-0.0542498	TRUE	TRUE	TRUE	TRUE		0		0	4425	-2456.42	0.0791804	1222	4425	0.0217827	0.514276	0.536059	TRUE	TRUE	TRUE	TRUE		0		0	1222	-1256.52	TRUE	TRUE	TRUE	TRUE		0		0	4425	-2456.53	1222	4425	0.287984	1	0.591515	0.227731	1	0.633211	0.515716	2	0.772705	bobyqa	TRUE	TRUE	TRUE	TRUE	TRUE	TRUE	TRUE	0.718133	0.772705	0.842387	Old minus Young predicted log2(1+normalized expression), equal donor-weighted covariates, random intercept zero	donor	FALSE	Valid numerical fit; random-effect boundary flagged
SPOP	TRUE	TRUE	TRUE	FALSE		0		0.151743	1215	-1129.43	0.0202321	TRUE	TRUE	TRUE	TRUE		0		0	4425	-2467.63	-0.3543	1215	4425	-0.157819	0.694031	0.536212	TRUE	TRUE	TRUE	FALSE		0		0.151716	1215	-1129.44	TRUE	TRUE	TRUE	TRUE		0		2.46567e-09	4425	-2470.31	1215	4425	0.0227692	1	0.880059	5.36223	1	0.0205775	5.385	2	0.0677116	bobyqa	TRUE	TRUE	TRUE	TRUE	TRUE	TRUE	TRUE	-2.32056	0.0677116	0.169851	Old minus Young predicted log2(1+normalized expression), equal donor-weighted covariates, random intercept zero	donor	FALSE	Valid numerical fit; random-effect boundary flagged
SGCA	TRUE	TRUE	TRUE	TRUE		0		0	298	-223.686	-0.0129378	TRUE	TRUE	TRUE	TRUE		0		0	4425	-1002.1	-2.08683	298	4425	-0.36244	0.431093	0.0686535	TRUE	TRUE	TRUE	TRUE		0		0	298	-223.693	TRUE	TRUE	TRUE	FALSE		0		0.913245	4425	-1015.99	298	4425	0.0153477	1	0.901406	27.7892	1	1.35282e-07	27.8045	2	9.16916e-07	bobyqa	TRUE	TRUE	TRUE	TRUE	TRUE	TRUE	FALSE	-5.273	9.16916e-07	0.000136109	Old minus Young predicted log2(1+normalized expression), equal donor-weighted covariates, random intercept zero	donor	TRUE	Valid numerical fit; random-effect boundary flagged
ACSF2	TRUE	TRUE	TRUE	TRUE		0		0	488	-390.224	0.084721	TRUE	TRUE	TRUE	FALSE		0		0.287801	4425	-1475.11	-0.374592	488	4425	-0.0582028	0.217946	0.159744	TRUE	TRUE	TRUE	TRUE		0		4.27116e-09	488	-390.491	TRUE	TRUE	TRUE	FALSE		0		0.30786	4425	-1475.78	488	4425	0.534559	1	0.464697	1.33464	1	0.247981	1.8692	2	0.392742	bobyqa	TRUE	TRUE	TRUE	TRUE	TRUE	TRUE	TRUE	-1.36719	0.392742	0.536689	Old minus Young predicted log2(1+normalized expression), equal donor-weighted covariates, random intercept zero	donor	FALSE	Valid numerical fit; random-effect boundary flagged
ABCC3	TRUE	TRUE	TRUE	TRUE		0		0	680	-766.13	0.134943	TRUE	TRUE	TRUE	FALSE		0		0.754829	4425	-1749.31	0.353468	680	4425	0.0631913	0.136933	0.200125	TRUE	TRUE	TRUE	TRUE		0		0	680	-766.382	TRUE	TRUE	TRUE	FALSE		0		0.780489	4425	-1749.48	680	4425	0.502691	1	0.47832	0.349315	1	0.554501	0.852006	2	0.653114	bobyqa	TRUE	TRUE	TRUE	TRUE	TRUE	TRUE	FALSE	0.923042	0.653114	0.748981	Old minus Young predicted log2(1+normalized expression), equal donor-weighted covariates, random intercept zero	donor	FALSE	Valid numerical fit; random-effect boundary flagged
LUC7L3	TRUE	TRUE	TRUE	FALSE		0		0.293863	3355	-4389.73	-0.337768	TRUE	TRUE	TRUE	FALSE		0		0.375527	4425	-2252.6	-1.00213	3355	4425	-0.866825	3.07176	2.20494	TRUE	TRUE	TRUE	FALSE		0		0.332211	3355	-4390.99	TRUE	TRUE	TRUE	FALSE		0		0.544474	4425	-2256.53	3355	4425	2.50815	1	0.113259	7.87069	1	0.00502424	10.3788	2	0.00557523	bobyqa	TRUE	TRUE	TRUE	TRUE	TRUE	FALSE	FALSE	-3.22162	0.00557523	0.0348046	Old minus Young predicted log2(1+normalized expression), equal donor-weighted covariates, random intercept zero	donor	TRUE	Valid nonboundary fit
SPAG9	TRUE	TRUE	TRUE	FALSE		0		0.17833	1888	-1940.02	0.130385	TRUE	TRUE	TRUE	FALSE		0		0.347585	4425	-2840.92	-0.00283876	1888	4425	0.0454615	0.975391	1.02085	TRUE	TRUE	TRUE	FALSE		0		0.185511	1888	-1940.44	TRUE	TRUE	TRUE	FALSE		0		0.347587	4425	-2840.92	1888	4425	0.833533	1	0.361253	0.000107223	1	0.991738	0.83364	2	0.65914	bobyqa	TRUE	TRUE	TRUE	TRUE	TRUE	FALSE	TRUE	0.913039	0.65914	0.753994	Old minus Young predicted log2(1+normalized expression), equal donor-weighted covariates, random intercept zero	donor	FALSE	Valid nonboundary fit
MBTD1	TRUE	TRUE	TRUE	TRUE		0		2.82436e-08	1325	-1333.38	0.0181835	TRUE	TRUE	TRUE	FALSE		0		0.204973	4425	-2537.59	0.0571043	1325	4425	0.0265405	0.497951	0.524492	TRUE	TRUE	TRUE	TRUE		0		0	1325	-1333.4	TRUE	TRUE	TRUE	FALSE		0		0.213903	4425	-2537.61	1325	4425	0.0373095	1	0.846836	0.0550659	1	0.814472	0.0923754	2	0.954863	bobyqa	TRUE	TRUE	TRUE	TRUE	TRUE	TRUE	FALSE	0.303933	0.954863	0.972529	Old minus Young predicted log2(1+normalized expression), equal donor-weighted covariates, random intercept zero	donor	FALSE	Valid numerical fit; random-effect boundary flagged
UTP18	TRUE	TRUE	TRUE	TRUE		0		0	593	-353.764	0.0547468	TRUE	TRUE	TRUE	TRUE		0		0	4425	-1668.22	0.582937	593	4425	0.102974	0.13832	0.241293	TRUE	TRUE	TRUE	TRUE		0		0	593	-353.884	TRUE	TRUE	TRUE	TRUE		0		0	4425	-1671.03	593	4425	0.240212	1	0.624053	5.60798	1	0.0178788	5.8482	2	0.0537131	bobyqa	TRUE	TRUE	TRUE	TRUE	TRUE	TRUE	FALSE	2.4183	0.0537131	0.145832	Old minus Young predicted log2(1+normalized expression), equal donor-weighted covariates, random intercept zero	donor	FALSE	Valid numerical fit; random-effect boundary flagged
TRIM25	TRUE	TRUE	TRUE	TRUE		0		0	896	-755.852	-0.0810431	TRUE	TRUE	TRUE	TRUE		0		0	4425	-2099.31	-0.0909488	896	4425	-0.0403182	0.39459	0.354272	TRUE	TRUE	TRUE	TRUE		0		0	896	-756.193	TRUE	TRUE	TRUE	TRUE		0		0	4425	-2099.42	896	4425	0.682685	1	0.408664	0.229249	1	0.632081	0.911934	2	0.633835	bobyqa	TRUE	TRUE	TRUE	TRUE	TRUE	TRUE	FALSE	-0.954952	0.633835	0.735059	Old minus Young predicted log2(1+normalized expression), equal donor-weighted covariates, random intercept zero	donor	FALSE	Valid numerical fit; random-effect boundary flagged
SCPEP1	TRUE	TRUE	TRUE	FALSE		0		0.0712992	759	-619.014	0.435503	TRUE	TRUE	TRUE	FALSE		0		0.251273	4425	-1886.2	0.215467	759	4425	0.0773074	0.162241	0.239549	TRUE	TRUE	TRUE	FALSE		0		0.163515	759	-623.005	TRUE	TRUE	TRUE	FALSE		0		0.28827	4425	-1886.41	759	4425	7.98094	1	0.00472723	0.412441	1	0.520733	8.39338	2	0.0150453	bobyqa	TRUE	TRUE	TRUE	TRUE	TRUE	FALSE	FALSE	2.89713	0.0150453	0.0633469	Old minus Young predicted log2(1+normalized expression), equal donor-weighted covariates, random intercept zero	donor	FALSE	Valid nonboundary fit
MSI2	TRUE	TRUE	TRUE	FALSE		0		0.346288	840	-947.724	0.178736	TRUE	TRUE	TRUE	TRUE		0		0	4425	-2033.34	-1.03808	840	4425	-0.353308	0.675033	0.321725	TRUE	TRUE	TRUE	FALSE		0		0.35162	840	-947.979	TRUE	TRUE	TRUE	FALSE		0		0.419768	4425	-2038.99	840	4425	0.509919	1	0.475174	11.3078	1	0.000771831	11.8177	2	0.00271531	bobyqa	TRUE	TRUE	TRUE	TRUE	TRUE	TRUE	TRUE	-3.43769	0.00271531	0.0218011	Old minus Young predicted log2(1+normalized expression), equal donor-weighted covariates, random intercept zero	donor	TRUE	Valid numerical fit; random-effect boundary flagged
CUEDC1	TRUE	TRUE	TRUE	TRUE		0		0	1732	-1813.53	0.234272	TRUE	TRUE	TRUE	FALSE		0		0.308812	4425	-2777.74	0.135194	1732	4425	0.125767	0.609077	0.734844	TRUE	TRUE	TRUE	TRUE		0		0	1732	-1816.97	TRUE	TRUE	TRUE	FALSE		0		0.328994	4425	-2777.85	1732	4425	6.87649	1	0.00873368	0.227042	1	0.633726	7.10354	2	0.0286739	bobyqa	TRUE	TRUE	TRUE	TRUE	TRUE	TRUE	FALSE	2.66525	0.0286739	0.0961774	Old minus Young predicted log2(1+normalized expression), equal donor-weighted covariates, random intercept zero	donor	FALSE	Valid numerical fit; random-effect boundary flagged
VEZF1	TRUE	TRUE	TRUE	TRUE		0		0	482	-377.373	-0.202974	TRUE	TRUE	TRUE	TRUE		0		0	4425	-1431.13	-0.667152	482	4425	-0.145097	0.293689	0.148592	TRUE	TRUE	TRUE	FALSE		0		0.0910802	482	-378.751	TRUE	TRUE	TRUE	TRUE		0		7.58854e-11	4425	-1435.21	482	4425	2.75587	1	0.0968984	8.16705	1	0.00426583	10.9229	2	0.00424737	bobyqa	TRUE	TRUE	TRUE	TRUE	TRUE	TRUE	FALSE	-3.30498	0.00424737	0.0290867	Old minus Young predicted log2(1+normalized expression), equal donor-weighted covariates, random intercept zero	donor	TRUE	Valid numerical fit; random-effect boundary flagged
AC015813.2	TRUE	TRUE	TRUE	FALSE		0		0.136575	539	-346.313	0.484691	TRUE	TRUE	TRUE	FALSE		0		0.321991	4425	-1493.86	-0.53943	539	4425	-0.0341894	0.154079	0.119889	TRUE	TRUE	TRUE	FALSE		0		0.260109	539	-349.933	TRUE	TRUE	TRUE	FALSE		0		0.373588	4425	-1495.02	539	4425	7.24002	1	0.00712962	2.32907	1	0.126978	9.56909	2	0.00835795	bobyqa	TRUE	TRUE	TRUE	TRUE	TRUE	FALSE	TRUE	-3.09339	0.00835795	0.0442681	Old minus Young predicted log2(1+normalized expression), equal donor-weighted covariates, random intercept zero	donor	TRUE	Valid nonboundary fit
MTMR4	TRUE	TRUE	TRUE	TRUE		0		0	647	-522.38	-0.0118444	TRUE	TRUE	TRUE	TRUE		0		0	4425	-1778.83	0.144718	647	4425	0.0327073	0.246772	0.279479	TRUE	TRUE	TRUE	TRUE		0		0	647	-522.385	TRUE	TRUE	TRUE	TRUE		0		0	4425	-1779.04	647	4425	0.00963843	1	0.921793	0.413699	1	0.520098	0.423337	2	0.809233	bobyqa	TRUE	TRUE	TRUE	TRUE	TRUE	TRUE	TRUE	0.650644	0.809233	0.870317	Old minus Young predicted log2(1+normalized expression), equal donor-weighted covariates, random intercept zero	donor	FALSE	Valid numerical fit; random-effect boundary flagged
TEX14	TRUE	TRUE	TRUE	FALSE		0		0.0801268	283	-220.237	0.879948	TRUE	TRUE	TRUE	FALSE		0		0.980574	4425	-954.129	1.94979	283	4425	0.217678	0.0252025	0.24288	TRUE	TRUE	TRUE	FALSE		0		0.221122	283	-226.776	TRUE	TRUE	TRUE	FALSE		0		1.2046	4425	-956.803	283	4425	13.0771	1	0.000298935	5.34697	1	0.0207584	18.424	2	9.98332e-05	bobyqa	TRUE	TRUE	TRUE	TRUE	TRUE	FALSE	FALSE	4.29232	9.98332e-05	0.00260219	Old minus Young predicted log2(1+normalized expression), equal donor-weighted covariates, random intercept zero	donor	TRUE	Valid nonboundary fit
TRIM37	TRUE	TRUE	TRUE	TRUE		0		0	554	-375.327	0.0577406	TRUE	TRUE	TRUE	TRUE		0		1.07022e-07	4425	-1585.53	0.236548	554	4425	0.0465751	0.172233	0.218808	TRUE	TRUE	TRUE	TRUE		0		0	554	-375.464	TRUE	TRUE	TRUE	FALSE		0		0.117019	4425	-1585.89	554	4425	0.27451	1	0.600322	0.720817	1	0.395876	0.995327	2	0.607949	bobyqa	TRUE	TRUE	TRUE	TRUE	TRUE	TRUE	FALSE	0.997661	0.607949	0.715439	Old minus Young predicted log2(1+normalized expression), equal donor-weighted covariates, random intercept zero	donor	FALSE	Valid numerical fit; random-effect boundary flagged
GDPD1	TRUE	TRUE	TRUE	FALSE		0		0.123707	675	-643.031	0.235189	TRUE	TRUE	TRUE	FALSE		0		0.374181	4425	-1770.09	0.514636	675	4425	0.0994487	0.129577	0.229026	TRUE	TRUE	TRUE	FALSE		0		0.136714	675	-643.766	TRUE	TRUE	TRUE	FALSE		0		0.436688	4425	-1770.9	675	4425	1.46946	1	0.22543	1.62175	1	0.202849	3.09121	2	0.213183	bobyqa	TRUE	TRUE	TRUE	TRUE	TRUE	FALSE	FALSE	1.75818	0.213183	0.356988	Old minus Young predicted log2(1+normalized expression), equal donor-weighted covariates, random intercept zero	donor	FALSE	Valid nonboundary fit
YPEL2	TRUE	TRUE	TRUE	FALSE		0		0.119931	1095	-1166.83	0.15843	TRUE	TRUE	TRUE	FALSE		0		0.326503	4425	-2290.15	0.0901042	1095	4425	0.0523263	0.350205	0.402531	TRUE	TRUE	TRUE	FALSE		0		0.123692	1095	-1167.42	TRUE	TRUE	TRUE	FALSE		0		0.325734	4425	-2290.19	1095	4425	1.17516	1	0.278344	0.0941409	1	0.758977	1.2693	2	0.530121	bobyqa	TRUE	TRUE	TRUE	TRUE	TRUE	FALSE	FALSE	1.12663	0.530121	0.656215	Old minus Young predicted log2(1+normalized expression), equal donor-weighted covariates, random intercept zero	donor	FALSE	Valid nonboundary fit
CLTC	TRUE	TRUE	TRUE	TRUE		0		0	2531	-2871.34	0.50415	TRUE	TRUE	TRUE	FALSE		0		0.157618	4425	-2637.86	0.992058	2531	4425	0.714645	0.58638	1.30102	TRUE	TRUE	TRUE	FALSE		0		0.191001	2531	-2881.25	TRUE	TRUE	TRUE	FALSE		0		0.422423	4425	-2644.31	2531	4425	19.8349	1	8.44264e-06	12.8928	1	0.000329844	32.7277	2	7.82098e-08	bobyqa	TRUE	TRUE	TRUE	TRUE	TRUE	TRUE	FALSE	5.72082	7.82098e-08	3.8401e-05	Old minus Young predicted log2(1+normalized expression), equal donor-weighted covariates, random intercept zero	donor	TRUE	Valid numerical fit; random-effect boundary flagged
VMP1	TRUE	TRUE	TRUE	FALSE		0		0.155507	3135	-4251.84	0.48094	TRUE	TRUE	TRUE	FALSE		0		0.493432	4425	-2213.35	1.40666	3135	4425	1.09846	0.739643	1.8381	TRUE	TRUE	TRUE	FALSE		0		0.237469	3135	-4255.2	TRUE	TRUE	TRUE	FALSE		0		0.780549	4425	-2218.4	3135	4425	6.71594	1	0.00955551	10.1076	1	0.00147661	16.8235	2	0.000222239	bobyqa	TRUE	TRUE	TRUE	TRUE	TRUE	FALSE	FALSE	4.10165	0.000222239	0.00425991	Old minus Young predicted log2(1+normalized expression), equal donor-weighted covariates, random intercept zero	donor	TRUE	Valid nonboundary fit
TUBD1	TRUE	TRUE	TRUE	FALSE		0		0.138059	499	-433.674	0.193128	TRUE	TRUE	TRUE	TRUE		0		0	4425	-1507.92	-0.477856	499	4425	-0.0848043	0.289182	0.204378	TRUE	TRUE	TRUE	FALSE		0		0.11987	499	-434.387	TRUE	TRUE	TRUE	TRUE		0		0	4425	-1510.46	499	4425	1.4275	1	0.232173	5.08794	1	0.0240928	6.51544	2	0.038476	bobyqa	TRUE	TRUE	TRUE	TRUE	TRUE	TRUE	TRUE	-2.55254	0.038476	0.116837	Old minus Young predicted log2(1+normalized expression), equal donor-weighted covariates, random intercept zero	donor	FALSE	Valid numerical fit; random-effect boundary flagged
RPS6KB1	TRUE	TRUE	TRUE	TRUE		0		0	705	-556.606	0.0420655	TRUE	TRUE	TRUE	TRUE		0		0	4425	-1833.13	0.00205649	705	4425	0.00510196	0.258806	0.263908	TRUE	TRUE	TRUE	TRUE		0		0	705	-556.688	TRUE	TRUE	TRUE	TRUE		0		0	4425	-1833.13	705	4425	0.162963	1	0.686443	9.62291e-05	1	0.992173	0.163059	2	0.921706	nloptwrap	TRUE	TRUE	TRUE	TRUE	TRUE	TRUE	FALSE	0.403806	0.921706	0.949983	Old minus Young predicted log2(1+normalized expression), equal donor-weighted covariates, random intercept zero	donor	FALSE	Valid numerical fit; random-effect boundary flagged
RNFT1	TRUE	TRUE	TRUE	TRUE		0		0	709	-500.949	-0.0272768	TRUE	TRUE	TRUE	TRUE		0		3.77501e-08	4425	-1830.72	-0.145182	709	4425	-0.0378541	0.294429	0.256575	TRUE	TRUE	TRUE	TRUE		0		0	709	-500.994	TRUE	TRUE	TRUE	TRUE		0		0	4425	-1830.97	709	4425	0.0907111	1	0.763275	0.510908	1	0.474746	0.601619	2	0.740219	bobyqa	TRUE	TRUE	TRUE	TRUE	TRUE	TRUE	FALSE	-0.775641	0.740219	0.818008	Old minus Young predicted log2(1+normalized expression), equal donor-weighted covariates, random intercept zero	donor	FALSE	Valid numerical fit; random-effect boundary flagged
USP32	TRUE	TRUE	TRUE	TRUE		0		0	2437	-2855.38	-0.0377899	TRUE	TRUE	TRUE	FALSE		0		0.152717	4425	-2784.31	0.0900757	2437	4425	0.0454209	1.21872	1.26414	TRUE	TRUE	TRUE	TRUE		0		2.6344e-08	2437	-2855.5	TRUE	TRUE	TRUE	FALSE		0		0.179487	4425	-2784.41	2437	4425	0.243849	1	0.62144	0.191006	1	0.662081	0.434855	2	0.804586	bobyqa	TRUE	TRUE	TRUE	TRUE	TRUE	TRUE	TRUE	0.659436	0.804586	0.867241	Old minus Young predicted log2(1+normalized expression), equal donor-weighted covariates, random intercept zero	donor	FALSE	Valid numerical fit; random-effect boundary flagged
APPBP2	TRUE	TRUE	TRUE	TRUE		0		0	1654	-1799.87	0.1864	TRUE	TRUE	TRUE	TRUE		0		0	4425	-2688.75	0.411688	1654	4425	0.234284	0.52015	0.754434	TRUE	TRUE	TRUE	TRUE		0		0	1654	-1801.64	TRUE	TRUE	TRUE	FALSE		0		0.130119	4425	-2691.63	1654	4425	3.54026	1	0.059896	5.75698	1	0.0164233	9.29724	2	0.0095748	bobyqa	TRUE	TRUE	TRUE	TRUE	TRUE	TRUE	FALSE	3.04914	0.0095748	0.0484278	Old minus Young predicted log2(1+normalized expression), equal donor-weighted covariates, random intercept zero	donor	TRUE	Valid numerical fit; random-effect boundary flagged
PPM1D	TRUE	TRUE	TRUE	TRUE		0		0	910	-831.441	0.199733	TRUE	TRUE	TRUE	FALSE		0		0.15078	4425	-2093	0.91619	910	4425	0.202091	0.137692	0.339783	TRUE	TRUE	TRUE	TRUE		0		2.39739e-08	910	-832.315	TRUE	TRUE	TRUE	FALSE		0		0.320509	4425	-2097.36	910	4425	1.74826	1	0.186095	8.7238	1	0.00314082	10.4721	2	0.00532132	bobyqa	TRUE	TRUE	TRUE	TRUE	TRUE	TRUE	FALSE	3.23606	0.00532132	0.0336297	Old minus Young predicted log2(1+normalized expression), equal donor-weighted covariates, random intercept zero	donor	TRUE	Valid numerical fit; random-effect boundary flagged
BCAS3	TRUE	TRUE	TRUE	FALSE		0		0.150508	2359	-3131.51	0.0950114	TRUE	TRUE	TRUE	FALSE		0		0.308967	4425	-2796.44	-0.279319	2359	4425	-0.149975	1.34039	1.19042	TRUE	TRUE	TRUE	FALSE		0		0.152064	2359	-3131.76	TRUE	TRUE	TRUE	FALSE		0		0.322508	4425	-2797.05	2359	4425	0.490375	1	0.48376	1.2183	1	0.269695	1.70867	2	0.425566	bobyqa	TRUE	TRUE	TRUE	TRUE	TRUE	FALSE	TRUE	-1.30716	0.425566	0.56526	Old minus Young predicted log2(1+normalized expression), equal donor-weighted covariates, random intercept zero	donor	FALSE	Valid nonboundary fit
MED13	TRUE	TRUE	TRUE	FALSE		0		0.069266	1851	-2019.52	0.0479695	TRUE	TRUE	TRUE	TRUE		0		0	4425	-2778.05	-0.174138	1851	4425	-0.0842159	0.960625	0.876409	TRUE	TRUE	TRUE	FALSE		0		0.0682891	1851	-2019.66	TRUE	TRUE	TRUE	TRUE		0		0	4425	-2778.82	1851	4425	0.272997	1	0.601328	1.54563	1	0.213782	1.81862	2	0.402801	bobyqa	TRUE	TRUE	TRUE	TRUE	TRUE	TRUE	TRUE	-1.34856	0.402801	0.545414	Old minus Young predicted log2(1+normalized expression), equal donor-weighted covariates, random intercept zero	donor	FALSE	Valid numerical fit; random-effect boundary flagged
TLK2	TRUE	TRUE	TRUE	FALSE		0		0.0637286	1354	-1145.93	0.123673	TRUE	TRUE	TRUE	TRUE		0		0	4425	-2576.01	0.0352365	1354	4425	0.0448001	0.565147	0.609947	TRUE	TRUE	TRUE	FALSE		0		0.0514782	1354	-1146.92	TRUE	TRUE	TRUE	TRUE		0		3.7194e-09	4425	-2576.04	1354	4425	1.98151	1	0.159232	0.0534194	1	0.817217	2.03493	2	0.361511	bobyqa	TRUE	TRUE	TRUE	TRUE	TRUE	TRUE	FALSE	1.42651	0.361511	0.509837	Old minus Young predicted log2(1+normalized expression), equal donor-weighted covariates, random intercept zero	donor	FALSE	Valid numerical fit; random-effect boundary flagged
TANC2	TRUE	TRUE	TRUE	TRUE		0		2.26366e-08	1263	-1411.09	0.00700059	TRUE	TRUE	TRUE	FALSE		0		0.313526	4425	-2521.73	0.105651	1263	4425	0.0504393	0.582367	0.632806	TRUE	TRUE	TRUE	TRUE		0		1.88926e-08	1263	-1411.09	TRUE	TRUE	TRUE	FALSE		0		0.320621	4425	-2521.81	1263	4425	0.00519369	1	0.942548	0.147099	1	0.701323	0.152293	2	0.92668	bobyqa	TRUE	TRUE	TRUE	TRUE	TRUE	TRUE	FALSE	0.390247	0.92668	0.953465	Old minus Young predicted log2(1+normalized expression), equal donor-weighted covariates, random intercept zero	donor	FALSE	Valid numerical fit; random-effect boundary flagged
DCAF7	TRUE	TRUE	TRUE	FALSE		0		0.104415	1153	-1191.25	0.316832	TRUE	TRUE	TRUE	TRUE		0		0	4425	-2365.14	0.253242	1153	4425	0.14175	0.358235	0.499986	TRUE	TRUE	TRUE	FALSE		0		0.160452	1153	-1193.67	TRUE	TRUE	TRUE	TRUE		0		0	4425	-2366.21	1153	4425	4.83656	1	0.0278624	2.12692	1	0.144732	6.96348	2	0.0307539	bobyqa	TRUE	TRUE	TRUE	TRUE	TRUE	TRUE	FALSE	2.63884	0.0307539	0.101134	Old minus Young predicted log2(1+normalized expression), equal donor-weighted covariates, random intercept zero	donor	FALSE	Valid numerical fit; random-effect boundary flagged
MAP3K3	TRUE	TRUE	TRUE	FALSE		0		0.0930105	2028	-2185.99	0.141897	TRUE	TRUE	TRUE	FALSE		0		0.195217	4425	-2833.63	0.0305937	2028	4425	0.0648123	0.869445	0.934258	TRUE	TRUE	TRUE	FALSE		0		0.0976516	2028	-2186.89	TRUE	TRUE	TRUE	FALSE		0		0.197178	4425	-2833.64	2028	4425	1.79152	1	0.180741	0.0223818	1	0.881076	1.8139	2	0.403753	bobyqa	TRUE	TRUE	TRUE	TRUE	TRUE	FALSE	FALSE	1.34681	0.403753	0.546239	Old minus Young predicted log2(1+normalized expression), equal donor-weighted covariates, random intercept zero	donor	FALSE	Valid nonboundary fit
STRADA	TRUE	TRUE	TRUE	TRUE		0		0	1110	-1034.97	0.0218919	TRUE	TRUE	TRUE	FALSE		0		0.333332	4425	-2366.8	0.266213	1110	4425	0.089033	0.340808	0.429841	TRUE	TRUE	TRUE	TRUE		0		0	1110	-1034.99	TRUE	TRUE	TRUE	FALSE		0		0.383313	4425	-2367.12	1110	4425	0.0458647	1	0.830422	0.633381	1	0.426118	0.679245	2	0.712039	bobyqa	TRUE	TRUE	TRUE	TRUE	TRUE	TRUE	FALSE	0.824163	0.712039	0.796022	Old minus Young predicted log2(1+normalized expression), equal donor-weighted covariates, random intercept zero	donor	FALSE	Valid numerical fit; random-effect boundary flagged
CCDC47	TRUE	TRUE	TRUE	FALSE		0		0.228764	450	-333.101	0.0631131	TRUE	TRUE	TRUE	TRUE		0		0	4425	-1415.23	-0.107982	450	4425	-0.0142114	0.203744	0.189532	TRUE	TRUE	TRUE	FALSE		0		0.217933	450	-333.141	TRUE	TRUE	TRUE	TRUE		0		0	4425	-1415.34	450	4425	0.0805132	1	0.776603	0.219773	1	0.639213	0.300286	2	0.860585	bobyqa	TRUE	TRUE	TRUE	TRUE	TRUE	TRUE	TRUE	-0.547983	0.860585	0.906117	Old minus Young predicted log2(1+normalized expression), equal donor-weighted covariates, random intercept zero	donor	FALSE	Valid numerical fit; random-effect boundary flagged
DDX42	TRUE	TRUE	TRUE	TRUE		0		0	1021	-848.053	0.160661	TRUE	TRUE	TRUE	TRUE		0		0	4425	-2228.69	0.102516	1021	4425	0.0558686	0.341428	0.397297	TRUE	TRUE	TRUE	TRUE		0		0	1021	-849.507	TRUE	TRUE	TRUE	TRUE		0		0	4425	-2228.84	1021	4425	2.90768	1	0.0881587	0.298536	1	0.584801	3.20621	2	0.20127	bobyqa	TRUE	TRUE	TRUE	TRUE	TRUE	TRUE	FALSE	1.79059	0.20127	0.345073	Old minus Young predicted log2(1+normalized expression), equal donor-weighted covariates, random intercept zero	donor	FALSE	Valid numerical fit; random-effect boundary flagged
PSMC5	TRUE	TRUE	TRUE	TRUE		0		0	517	-340.71	-0.0302419	TRUE	TRUE	TRUE	TRUE		0		0	4425	-1544.66	0.0933136	517	4425	0.0141138	0.188171	0.202285	TRUE	TRUE	TRUE	TRUE		0		0	517	-340.748	TRUE	TRUE	TRUE	TRUE		0		0	4425	-1544.74	517	4425	0.0760282	1	0.782754	0.150038	1	0.698499	0.226066	2	0.893121	bobyqa	TRUE	TRUE	TRUE	TRUE	TRUE	TRUE	TRUE	0.475464	0.893121	0.929183	Old minus Young predicted log2(1+normalized expression), equal donor-weighted covariates, random intercept zero	donor	FALSE	Valid numerical fit; random-effect boundary flagged
SCN4A	TRUE	TRUE	TRUE	FALSE		0		0.172776	289	-296.755	0.190778	TRUE	TRUE	TRUE	TRUE		0		0	4425	-981.603	-1.95234	289	4425	-0.309945	0.383416	0.0734711	TRUE	TRUE	TRUE	FALSE		0		0.201992	289	-297.258	TRUE	TRUE	TRUE	FALSE		0		0.993778	4425	-990.93	289	4425	1.0059	1	0.315887	18.6547	1	1.56658e-05	19.6606	2	5.37956e-05	bobyqa	TRUE	TRUE	TRUE	TRUE	TRUE	TRUE	TRUE	-4.43403	5.37956e-05	0.00178776	Old minus Young predicted log2(1+normalized expression), equal donor-weighted covariates, random intercept zero	donor	TRUE	Valid numerical fit; random-effect boundary flagged
ERN1	TRUE	TRUE	TRUE	TRUE		0		0	542	-441.247	-0.3217	TRUE	TRUE	TRUE	TRUE		0		0	4425	-1581.55	0.941741	542	4425	0.13581	0.122341	0.258151	TRUE	TRUE	TRUE	TRUE		0		0	542	-443.505	TRUE	TRUE	TRUE	FALSE		0		0.285806	4425	-1588.29	542	4425	4.51554	1	0.0335884	13.4933	1	0.000239418	18.0088	2	0.000122866	bobyqa	TRUE	TRUE	TRUE	TRUE	TRUE	TRUE	TRUE	4.24368	0.000122866	0.00303975	Old minus Young predicted log2(1+normalized expression), equal donor-weighted covariates, random intercept zero	donor	TRUE	Valid numerical fit; random-effect boundary flagged
SNHG25	TRUE	TRUE	TRUE	FALSE		0		0.0771315	793	-650.271	0.228143	TRUE	TRUE	TRUE	FALSE		0		0.49284	4425	-1937.89	1.05029	793	4425	0.217378	0.118241	0.335619	TRUE	TRUE	TRUE	FALSE		0		0.0777922	793	-651.332	TRUE	TRUE	TRUE	FALSE		0		0.634831	4425	-1940.31	793	4425	2.12211	1	0.145186	4.84312	1	0.0277566	6.96523	2	0.0307269	bobyqa	TRUE	TRUE	TRUE	TRUE	TRUE	FALSE	FALSE	2.63917	0.0307269	0.101098	Old minus Young predicted log2(1+normalized expression), equal donor-weighted covariates, random intercept zero	donor	FALSE	Valid nonboundary fit
TEX2	TRUE	TRUE	TRUE	TRUE		0		1.42523e-08	539	-547.457	0.14651	TRUE	TRUE	TRUE	FALSE		0		0.351362	4425	-1560.15	-0.19701	539	4425	-0.0273135	0.253188	0.225874	TRUE	TRUE	TRUE	TRUE		0		0	539	-548.109	TRUE	TRUE	TRUE	FALSE		0		0.355183	4425	-1560.33	539	4425	1.30392	1	0.253498	0.344503	1	0.557242	1.64842	2	0.43858	bobyqa	TRUE	TRUE	TRUE	TRUE	TRUE	TRUE	TRUE	-1.28391	0.43858	0.577923	Old minus Young predicted log2(1+normalized expression), equal donor-weighted covariates, random intercept zero	donor	FALSE	Valid numerical fit; random-effect boundary flagged
PECAM1	TRUE	TRUE	TRUE	FALSE		0		0.185132	1671	-1851.2	0.220571	TRUE	TRUE	TRUE	FALSE		0		0.385552	4425	-2778.93	0.0613599	1671	4425	0.0916656	0.69472	0.786386	TRUE	TRUE	TRUE	FALSE		0		0.192278	1671	-1852.13	TRUE	TRUE	TRUE	FALSE		0		0.387421	4425	-2778.95	1671	4425	1.86506	1	0.172042	0.0409306	1	0.839672	1.90599	2	0.385584	bobyqa	TRUE	TRUE	TRUE	TRUE	TRUE	FALSE	FALSE	1.38058	0.385584	0.531135	Old minus Young predicted log2(1+normalized expression), equal donor-weighted covariates, random intercept zero	donor	FALSE	Valid nonboundary fit
MILR1	TRUE	TRUE	TRUE	TRUE		0		0	979	-734.303	-0.00859357	TRUE	TRUE	TRUE	FALSE		0		0.429888	4425	-2192.34	0.274783	979	4425	0.0621666	0.228151	0.290317	TRUE	TRUE	TRUE	TRUE		0		0	979	-734.306	TRUE	TRUE	TRUE	FALSE		0		0.455416	4425	-2192.6	979	4425	0.00619905	1	0.937244	0.50257	1	0.478373	0.508769	2	0.775394	bobyqa	TRUE	TRUE	TRUE	TRUE	TRUE	TRUE	TRUE	0.713281	0.775394	0.844741	Old minus Young predicted log2(1+normalized expression), equal donor-weighted covariates, random intercept zero	donor	FALSE	Valid numerical fit; random-effect boundary flagged
POLG2	TRUE	TRUE	TRUE	FALSE		0		0.0730586	409	-264.002	0.243371	TRUE	TRUE	TRUE	TRUE		0		0	4425	-1316.51	-0.087149	409	4425	0.00416104	0.15593	0.160091	TRUE	TRUE	TRUE	TRUE		0		0	409	-265.727	TRUE	TRUE	TRUE	TRUE		0		0	4425	-1316.57	409	4425	3.45111	1	0.0632094	0.11797	1	0.731247	3.56908	2	0.167875	bobyqa	TRUE	TRUE	TRUE	TRUE	TRUE	TRUE	TRUE	1.8892	0.167875	0.307641	Old minus Young predicted log2(1+normalized expression), equal donor-weighted covariates, random intercept zero	donor	FALSE	Valid numerical fit; random-effect boundary flagged
DDX5	TRUE	TRUE	TRUE	FALSE		0		0.177237	2905	-3424.98	0.191806	TRUE	TRUE	TRUE	FALSE		0		0.366841	4425	-2434.89	0.492065	2905	4425	0.412345	1.1125	1.52485	TRUE	TRUE	TRUE	FALSE		0		0.188698	2905	-3425.81	TRUE	TRUE	TRUE	FALSE		0		0.421977	4425	-2436.27	2905	4425	1.659	1	0.197738	2.74642	1	0.0974726	4.40542	2	0.110503	bobyqa	TRUE	TRUE	TRUE	TRUE	TRUE	FALSE	FALSE	2.09891	0.110503	0.23348	Old minus Young predicted log2(1+normalized expression), equal donor-weighted covariates, random intercept zero	donor	FALSE	Valid nonboundary fit
CEP95	TRUE	TRUE	TRUE	TRUE		0		0	863	-715.634	0.164906	TRUE	TRUE	TRUE	TRUE		0		0	4425	-2073.37	-0.190282	863	4425	-0.0329997	0.378723	0.345724	TRUE	TRUE	TRUE	TRUE		0		0	863	-717.32	TRUE	TRUE	TRUE	TRUE		0		0	4425	-2073.91	863	4425	3.37066	1	0.066367	1.07829	1	0.29908	4.44896	2	0.108124	bobyqa	TRUE	TRUE	TRUE	TRUE	TRUE	TRUE	TRUE	-2.10926	0.108124	0.230589	Old minus Young predicted log2(1+normalized expression), equal donor-weighted covariates, random intercept zero	donor	FALSE	Valid numerical fit; random-effect boundary flagged
SMURF2	TRUE	TRUE	TRUE	FALSE		0		0.101942	1348	-1301.74	0.25136	TRUE	TRUE	TRUE	TRUE		0		0	4425	-2511	0.489352	1348	4425	0.228939	0.365512	0.59445	TRUE	TRUE	TRUE	FALSE		0		0.117662	1348	-1303.56	TRUE	TRUE	TRUE	FALSE		0		0.135417	4425	-2514.89	1348	4425	3.64453	1	0.0562538	7.78767	1	0.0052604	11.4322	2	0.00329253	bobyqa	TRUE	TRUE	TRUE	TRUE	TRUE	TRUE	FALSE	3.38115	0.00329253	0.024523	Old minus Young predicted log2(1+normalized expression), equal donor-weighted covariates, random intercept zero	donor	TRUE	Valid numerical fit; random-effect boundary flagged
ARHGAP27P1-BPTFP1-KPNA2P3	TRUE	TRUE	TRUE	TRUE		0		0	1776	-1643.77	0.0435515	TRUE	TRUE	TRUE	FALSE		0		0.171516	4425	-2745	0.129253	1776	4425	0.0744077	0.64282	0.717227	TRUE	TRUE	TRUE	TRUE		0		0	1776	-1643.93	TRUE	TRUE	TRUE	FALSE		0		0.180597	4425	-2745.21	1776	4425	0.313526	1	0.575525	0.405044	1	0.524496	0.71857	2	0.698175	bobyqa	TRUE	TRUE	TRUE	TRUE	TRUE	TRUE	FALSE	0.847685	0.698175	0.783483	Old minus Young predicted log2(1+normalized expression), equal donor-weighted covariates, random intercept zero	donor	FALSE	Valid numerical fit; random-effect boundary flagged
PLEKHM1P1	TRUE	TRUE	TRUE	TRUE		0		0	873	-540.89	0.268508	TRUE	TRUE	TRUE	FALSE		0		0.310095	4425	-2041.13	0.513807	873	4425	0.129361	0.167049	0.29641	TRUE	TRUE	TRUE	TRUE		0		0	873	-544.283	TRUE	TRUE	TRUE	FALSE		0		0.377007	4425	-2042.2	873	4425	6.78677	1	0.00918357	2.14702	1	0.142847	8.9338	2	0.0114829	bobyqa	TRUE	TRUE	TRUE	TRUE	TRUE	TRUE	FALSE	2.98895	0.0114829	0.054333	Old minus Young predicted log2(1+normalized expression), equal donor-weighted covariates, random intercept zero	donor	FALSE	Valid numerical fit; random-effect boundary flagged
GNA13	TRUE	TRUE	TRUE	TRUE		0		0	865	-877.586	0.272257	TRUE	TRUE	TRUE	FALSE		0		0.395345	4425	-2049.8	1.6957	865	4425	0.443161	0.112375	0.555536	TRUE	TRUE	TRUE	FALSE		0		0.0691337	865	-878.692	TRUE	TRUE	TRUE	FALSE		0		0.830185	4425	-2055.53	865	4425	2.21209	1	0.136933	11.4722	1	0.000706459	13.6843	2	0.00106782	bobyqa	TRUE	TRUE	TRUE	TRUE	TRUE	TRUE	FALSE	3.69922	0.00106782	0.0118744	Old minus Young predicted log2(1+normalized expression), equal donor-weighted covariates, random intercept zero	donor	TRUE	Valid numerical fit; random-effect boundary flagged
CEP112	TRUE	TRUE	TRUE	FALSE		0		0.144538	696	-829.334	-0.218714	TRUE	TRUE	TRUE	FALSE		0		0.35517	4425	-1826.74	-0.865191	696	4425	-0.335868	0.612149	0.276281	TRUE	TRUE	TRUE	FALSE		0		0.183743	696	-830.104	TRUE	TRUE	TRUE	FALSE		0		0.55104	4425	-1829.61	696	4425	1.53932	1	0.214719	5.7473	1	0.016514	7.28663	2	0.0261655	bobyqa	TRUE	TRUE	TRUE	TRUE	TRUE	FALSE	FALSE	-2.69938	0.0261655	0.0913146	Old minus Young predicted log2(1+normalized expression), equal donor-weighted covariates, random intercept zero	donor	FALSE	Valid nonboundary fit
PRKCA	TRUE	TRUE	TRUE	FALSE		0		0.13805	1542	-2020.95	0.443333	TRUE	TRUE	TRUE	FALSE		0		0.698214	4425	-2630.41	0.479553	1542	4425	0.288713	0.404135	0.692848	TRUE	TRUE	TRUE	FALSE		0		0.168712	1542	-2023.99	TRUE	TRUE	TRUE	FALSE		0		0.73893	4425	-2630.86	1542	4425	6.06845	1	0.0137618	0.889783	1	0.345536	6.95823	2	0.0308346	bobyqa	TRUE	TRUE	TRUE	TRUE	TRUE	FALSE	FALSE	2.63785	0.0308346	0.101139	Old minus Young predicted log2(1+normalized expression), equal donor-weighted covariates, random intercept zero	donor	FALSE	Valid nonboundary fit
CACNG1	TRUE	TRUE	TRUE	TRUE		0		0	173	-160.585	-0.130048	TRUE	TRUE	TRUE	TRUE		0		0	4425	-695.454	-1.8163	173	4425	-0.259089	0.313391	0.0543017	TRUE	TRUE	TRUE	TRUE		0		0	173	-161.036	TRUE	TRUE	TRUE	FALSE		0		0.766406	4425	-701.436	173	4425	0.902101	1	0.342219	11.9644	1	0.000542277	12.8665	2	0.00160725	bobyqa	TRUE	TRUE	TRUE	TRUE	TRUE	TRUE	FALSE	-3.58699	0.00160725	0.0157043	Old minus Young predicted log2(1+normalized expression), equal donor-weighted covariates, random intercept zero	donor	TRUE	Valid numerical fit; random-effect boundary flagged
HELZ	TRUE	TRUE	TRUE	TRUE		0		0	2418	-2681.89	0.22454	TRUE	TRUE	TRUE	FALSE		0		0.346467	4425	-2725.72	0.435734	2418	4425	0.337848	0.819544	1.15739	TRUE	TRUE	TRUE	TRUE		0		0	2418	-2685.7	TRUE	TRUE	TRUE	FALSE		0		0.404884	4425	-2726.78	2418	4425	7.61522	1	0.00578777	2.13798	1	0.143691	9.7532	2	0.00762288	bobyqa	TRUE	TRUE	TRUE	TRUE	TRUE	TRUE	FALSE	3.12301	0.00762288	0.0419638	Old minus Young predicted log2(1+normalized expression), equal donor-weighted covariates, random intercept zero	donor	TRUE	Valid numerical fit; random-effect boundary flagged
PSMD12	TRUE	TRUE	TRUE	TRUE		0		0	550	-393.935	0.0690799	TRUE	TRUE	TRUE	FALSE		0		0.125917	4425	-1582.75	0.441056	550	4425	0.0779119	0.143835	0.221747	TRUE	TRUE	TRUE	TRUE		0		0	550	-394.087	TRUE	TRUE	TRUE	FALSE		0		0.147566	4425	-1584.02	550	4425	0.3027	1	0.582195	2.54388	1	0.110723	2.84658	2	0.24092	bobyqa	TRUE	TRUE	TRUE	TRUE	TRUE	TRUE	FALSE	1.68718	0.24092	0.388834	Old minus Young predicted log2(1+normalized expression), equal donor-weighted covariates, random intercept zero	donor	FALSE	Valid numerical fit; random-effect boundary flagged
PITPNC1	TRUE	TRUE	TRUE	FALSE		0		0.25041	1132	-1277.52	-0.0145753	TRUE	TRUE	TRUE	FALSE		0		0.397051	4425	-2404.86	0.611064	1132	4425	0.23134	0.354912	0.586252	TRUE	TRUE	TRUE	FALSE		0		0.251354	1132	-1277.52	TRUE	TRUE	TRUE	FALSE		0		0.529012	4425	-2406.06	1132	4425	0.0044617	1	0.946744	2.40604	1	0.120868	2.4105	2	0.299617	bobyqa	TRUE	TRUE	TRUE	TRUE	TRUE	FALSE	TRUE	1.55258	0.299617	0.452011	Old minus Young predicted log2(1+normalized expression), equal donor-weighted covariates, random intercept zero	donor	FALSE	Valid nonboundary fit
BPTF	TRUE	TRUE	TRUE	FALSE		0		0.051288	2733	-3381.52	-0.229758	TRUE	TRUE	TRUE	TRUE		0		0	4425	-2713.43	-0.643123	2733	4425	-0.602716	2.13376	1.53104	TRUE	TRUE	TRUE	FALSE		0		0.127257	2733	-3383.15	TRUE	TRUE	TRUE	FALSE		0		0.32871	4425	-2717.28	2733	4425	3.27845	1	0.070195	7.68839	1	0.00555772	10.9668	2	0.00415509	bobyqa	TRUE	TRUE	TRUE	TRUE	TRUE	TRUE	FALSE	-3.31162	0.00415509	0.0287657	Old minus Young predicted log2(1+normalized expression), equal donor-weighted covariates, random intercept zero	donor	TRUE	Valid numerical fit; random-effect boundary flagged
AC007780.1	TRUE	TRUE	TRUE	TRUE		0		0	440	-280.62	0.147536	TRUE	TRUE	TRUE	TRUE		0		0	4425	-1351.38	0.416309	440	4425	0.0582884	0.100927	0.159216	TRUE	TRUE	TRUE	TRUE		0		0	440	-281.338	TRUE	TRUE	TRUE	FALSE		0		0.164509	4425	-1352.53	440	4425	1.43625	1	0.230747	2.30368	1	0.129068	3.73993	2	0.154129	bobyqa	TRUE	TRUE	TRUE	TRUE	TRUE	TRUE	FALSE	1.93389	0.154129	0.290723	Old minus Young predicted log2(1+normalized expression), equal donor-weighted covariates, random intercept zero	donor	FALSE	Valid numerical fit; random-effect boundary flagged
WIPI1	TRUE	TRUE	TRUE	TRUE		0		0	625	-563.495	0.0814884	TRUE	TRUE	TRUE	FALSE		0		0.383697	4425	-1711.64	0.407521	625	4425	0.0809426	0.162406	0.243349	TRUE	TRUE	TRUE	TRUE		0		2.18222e-08	625	-563.676	TRUE	TRUE	TRUE	FALSE		0		0.414695	4425	-1712.21	625	4425	0.360946	1	0.547981	1.15113	1	0.283313	1.51207	2	0.469523	bobyqa	TRUE	TRUE	TRUE	TRUE	TRUE	TRUE	FALSE	1.22966	0.469523	0.604837	Old minus Young predicted log2(1+normalized expression), equal donor-weighted covariates, random intercept zero	donor	FALSE	Valid numerical fit; random-effect boundary flagged
PRKAR1A	TRUE	TRUE	TRUE	FALSE		0		0.096441	1139	-1051.69	0.251094	TRUE	TRUE	TRUE	TRUE		0		0	4425	-2362.6	0.00811235	1139	4425	0.0488052	0.401095	0.449901	TRUE	TRUE	TRUE	FALSE		0		0.0737779	1139	-1053.94	TRUE	TRUE	TRUE	TRUE		0		0	4425	-2362.6	1139	4425	4.50934	1	0.0337102	0.00225211	1	0.962149	4.5116	2	0.10479	bobyqa	TRUE	TRUE	TRUE	TRUE	TRUE	TRUE	FALSE	2.12405	0.10479	0.225666	Old minus Young predicted log2(1+normalized expression), equal donor-weighted covariates, random intercept zero	donor	FALSE	Valid numerical fit; random-effect boundary flagged
FAM20A	TRUE	TRUE	TRUE	TRUE		0		0	2486	-3355.31	0.334525	TRUE	TRUE	TRUE	FALSE		0		0.521126	4425	-2657.57	2.11984	2486	4425	1.10387	0.24752	1.35139	TRUE	TRUE	TRUE	TRUE		0		0	2486	-3357.1	TRUE	TRUE	TRUE	FALSE		0		1.05302	4425	-2665.3	2486	4425	3.58133	1	0.0584324	15.4589	1	8.43194e-05	19.0402	2	7.33617e-05	bobyqa	TRUE	TRUE	TRUE	TRUE	TRUE	TRUE	FALSE	4.36351	7.33617e-05	0.00208119	Old minus Young predicted log2(1+normalized expression), equal donor-weighted covariates, random intercept zero	donor	TRUE	Valid numerical fit; random-effect boundary flagged
ABCA9	TRUE	TRUE	TRUE	FALSE		0		0.257904	1500	-2097.41	0.0914378	TRUE	TRUE	TRUE	FALSE		0		0.639	4425	-2711.18	0.324944	1500	4425	0.245497	0.86175	1.10725	TRUE	TRUE	TRUE	FALSE		0		0.257326	1500	-2097.51	TRUE	TRUE	TRUE	FALSE		0		0.649457	4425	-2711.45	1500	4425	0.188315	1	0.664323	0.543839	1	0.460846	0.732154	2	0.693449	bobyqa	TRUE	TRUE	TRUE	TRUE	TRUE	FALSE	FALSE	0.85566	0.693449	0.779551	Old minus Young predicted log2(1+normalized expression), equal donor-weighted covariates, random intercept zero	donor	FALSE	Valid nonboundary fit
ABCA6	TRUE	TRUE	TRUE	FALSE		0		0.421371	2509	-3658.56	0.086242	TRUE	TRUE	TRUE	FALSE		0		0.79119	4425	-2680.07	0.0653631	2509	4425	0.103051	1.86411	1.96716	TRUE	TRUE	TRUE	FALSE		0		0.422395	2509	-3658.61	TRUE	TRUE	TRUE	FALSE		0		0.791114	4425	-2680.08	2509	4425	0.0898774	1	0.764333	0.0155918	1	0.900629	0.105469	2	0.948632	bobyqa	TRUE	TRUE	TRUE	TRUE	TRUE	FALSE	FALSE	0.32476	0.948632	0.968974	Old minus Young predicted log2(1+normalized expression), equal donor-weighted covariates, random intercept zero	donor	FALSE	Valid nonboundary fit
ABCA10	TRUE	TRUE	TRUE	TRUE		0		0	345	-401.31	-0.661007	TRUE	TRUE	TRUE	FALSE		0		0.450846	4425	-1099.68	-1.44462	345	4425	-0.346229	0.43928	0.093051	TRUE	TRUE	TRUE	FALSE		0		0.285565	345	-404.404	TRUE	TRUE	TRUE	FALSE		0		0.803367	4425	-1103.24	345	4425	6.18831	1	0.0128597	7.12336	1	0.00760858	13.3117	2	0.00128649	bobyqa	TRUE	TRUE	TRUE	TRUE	TRUE	TRUE	FALSE	-3.64852	0.00128649	0.013573	Old minus Young predicted log2(1+normalized expression), equal donor-weighted covariates, random intercept zero	donor	TRUE	Valid numerical fit; random-effect boundary flagged
ABCA5	TRUE	TRUE	TRUE	FALSE		0		0.110584	739	-926.48	-0.276276	TRUE	TRUE	TRUE	FALSE		0		0.235715	4425	-1861.89	-1.38916	739	4425	-0.601041	0.866871	0.265829	TRUE	TRUE	TRUE	FALSE		0		0.188996	739	-927.3	TRUE	TRUE	TRUE	FALSE		0		0.613121	4425	-1868.68	739	4425	1.64027	1	0.200288	13.5873	1	0.000227715	15.2276	2	0.000493588	bobyqa	TRUE	TRUE	TRUE	TRUE	TRUE	FALSE	FALSE	-3.90226	0.000493588	0.00732564	Old minus Young predicted log2(1+normalized expression), equal donor-weighted covariates, random intercept zero	donor	TRUE	Valid nonboundary fit
MAP2K6	TRUE	TRUE	TRUE	FALSE		0		0.173104	590	-639.414	0.043296	TRUE	TRUE	TRUE	FALSE		0		0.315666	4425	-1634.75	-0.548635	590	4425	-0.128927	0.348824	0.219898	TRUE	TRUE	TRUE	FALSE		0		0.175594	590	-639.442	TRUE	TRUE	TRUE	FALSE		0		0.387553	4425	-1636.13	590	4425	0.0549584	1	0.81465	2.74931	1	0.0972967	2.80426	2	0.246072	bobyqa	TRUE	TRUE	TRUE	TRUE	TRUE	FALSE	TRUE	-1.67459	0.246072	0.394057	Old minus Young predicted log2(1+normalized expression), equal donor-weighted covariates, random intercept zero	donor	FALSE	Valid nonboundary fit
SLC39A11	TRUE	TRUE	TRUE	TRUE		0		4.93532e-09	1696	-2004.39	0.17985	TRUE	TRUE	TRUE	FALSE		0		0.433048	4425	-2742.78	0.778007	1696	4425	0.425919	0.473306	0.899225	TRUE	TRUE	TRUE	TRUE		0		0	1696	-2005.71	TRUE	TRUE	TRUE	FALSE		0		0.558263	4425	-2744.93	1696	4425	2.65352	1	0.103321	4.29382	1	0.0382512	6.94734	2	0.0310031	bobyqa	TRUE	TRUE	TRUE	TRUE	TRUE	TRUE	FALSE	2.63578	0.0310031	0.101525	Old minus Young predicted log2(1+normalized expression), equal donor-weighted covariates, random intercept zero	donor	FALSE	Valid numerical fit; random-effect boundary flagged
RPL38	TRUE	TRUE	TRUE	FALSE		0		0.240526	716	-760.806	0.208878	TRUE	TRUE	TRUE	FALSE		0		0.399166	4425	-1911.6	-0.910488	716	4425	-0.242534	0.504332	0.261798	TRUE	TRUE	TRUE	FALSE		0		0.243978	716	-761.344	TRUE	TRUE	TRUE	FALSE		0		0.580747	4425	-1914.45	716	4425	1.07537	1	0.299736	5.69653	1	0.0169985	6.7719	2	0.0338455	bobyqa	TRUE	TRUE	TRUE	TRUE	TRUE	FALSE	TRUE	-2.60229	0.0338455	0.107107	Old minus Young predicted log2(1+normalized expression), equal donor-weighted covariates, random intercept zero	donor	FALSE	Valid nonboundary fit
TTYH2	TRUE	TRUE	TRUE	TRUE		0		0	455	-310.392	0.255579	TRUE	TRUE	TRUE	FALSE		0		0.237175	4425	-1382.03	-0.673179	455	4425	-0.0892051	0.226154	0.136949	TRUE	TRUE	TRUE	TRUE		0		0	455	-313.735	TRUE	TRUE	TRUE	FALSE		0		0.344318	4425	-1384.29	455	4425	6.68496	1	0.00972299	4.50798	1	0.0337371	11.1929	2	0.00371095	bobyqa	TRUE	TRUE	TRUE	TRUE	TRUE	TRUE	TRUE	-3.34558	0.00371095	0.0266445	Old minus Young predicted log2(1+normalized expression), equal donor-weighted covariates, random intercept zero	donor	TRUE	Valid numerical fit; random-effect boundary flagged
NUP85	TRUE	TRUE	TRUE	TRUE		0		0	1070	-796.048	-0.14498	TRUE	TRUE	TRUE	TRUE		0		0	4425	-2302.88	0.190686	1070	4425	0.0405107	0.386607	0.427118	TRUE	TRUE	TRUE	TRUE		0		0	1070	-797.471	TRUE	TRUE	TRUE	TRUE		0		0	4425	-2303.42	1070	4425	2.84462	1	0.09168	1.08044	1	0.298598	3.92507	2	0.140502	bobyqa	TRUE	TRUE	TRUE	TRUE	TRUE	TRUE	TRUE	1.98118	0.140502	0.274258	Old minus Young predicted log2(1+normalized expression), equal donor-weighted covariates, random intercept zero	donor	FALSE	Valid numerical fit; random-effect boundary flagged
GGA3	TRUE	TRUE	TRUE	TRUE		0		0	1073	-860.564	0.138774	TRUE	TRUE	TRUE	FALSE		0		0.325338	4425	-2329.98	-0.0122712	1073	4425	0.0166788	0.352702	0.36938	TRUE	TRUE	TRUE	TRUE		0		0	1073	-861.661	TRUE	TRUE	TRUE	FALSE		0		0.324217	4425	-2329.98	1073	4425	2.19375	1	0.138572	0.00153007	1	0.968798	2.19528	2	0.333658	bobyqa	TRUE	TRUE	TRUE	TRUE	TRUE	TRUE	TRUE	1.48165	0.333658	0.48367	Old minus Young predicted log2(1+normalized expression), equal donor-weighted covariates, random intercept zero	donor	FALSE	Valid numerical fit; random-effect boundary flagged
GRB2	TRUE	TRUE	TRUE	TRUE		0		0	2454	-2970.55	0.446465	TRUE	TRUE	TRUE	FALSE		0		0.261893	4425	-2757.31	0.670569	2454	4425	0.583021	0.779949	1.36297	TRUE	TRUE	TRUE	FALSE		0		0.13499	2454	-2978.76	TRUE	TRUE	TRUE	FALSE		0		0.399388	4425	-2760.21	2454	4425	16.416	1	5.08528e-05	5.80681	1	0.0159642	22.2229	2	1.49406e-05	bobyqa	TRUE	TRUE	TRUE	TRUE	TRUE	TRUE	FALSE	4.71411	1.49406e-05	0.000781686	Old minus Young predicted log2(1+normalized expression), equal donor-weighted covariates, random intercept zero	donor	TRUE	Valid numerical fit; random-effect boundary flagged
TMEM94	TRUE	TRUE	TRUE	TRUE		0		0	1079	-826.904	0.273233	TRUE	TRUE	TRUE	FALSE		0		0.213062	4425	-2348.02	0.242773	1079	4425	0.114952	0.306213	0.421166	TRUE	TRUE	TRUE	FALSE		0		0.0895202	1079	-830.884	TRUE	TRUE	TRUE	FALSE		0		0.254924	4425	-2348.42	1079	4425	7.95922	1	0.00478431	0.804924	1	0.369625	8.76414	2	0.0124994	bobyqa	TRUE	TRUE	TRUE	TRUE	TRUE	TRUE	FALSE	2.96043	0.0124994	0.057151	Old minus Young predicted log2(1+normalized expression), equal donor-weighted covariates, random intercept zero	donor	FALSE	Valid numerical fit; random-effect boundary flagged
MYO15B	TRUE	TRUE	TRUE	TRUE		0		0	1470	-1255.47	0.0125367	TRUE	TRUE	TRUE	FALSE		0		0.265905	4425	-2688.51	0.263969	1470	4425	0.118919	0.507843	0.626762	TRUE	TRUE	TRUE	TRUE		0		0	1470	-1255.48	TRUE	TRUE	TRUE	FALSE		0		0.28357	4425	-2689.05	1470	4425	0.0244487	1	0.875749	1.07911	1	0.298896	1.10356	2	0.575924	bobyqa	TRUE	TRUE	TRUE	TRUE	TRUE	TRUE	FALSE	1.0505	0.575924	0.69191	Old minus Young predicted log2(1+normalized expression), equal donor-weighted covariates, random intercept zero	donor	FALSE	Valid numerical fit; random-effect boundary flagged
SAP30BP	TRUE	TRUE	TRUE	FALSE		0		0.125732	748	-501.306	0.292349	TRUE	TRUE	TRUE	FALSE		0		0.367184	4425	-1927.39	-0.436559	748	4425	-0.0819933	0.370214	0.288221	TRUE	TRUE	TRUE	FALSE		0		0.180255	748	-503.94	TRUE	TRUE	TRUE	FALSE		0		0.456643	4425	-1928.17	748	4425	5.26739	1	0.0217286	1.55399	1	0.212548	6.82137	2	0.0330185	bobyqa	TRUE	TRUE	TRUE	TRUE	TRUE	FALSE	TRUE	-2.61178	0.0330185	0.105794	Old minus Young predicted log2(1+normalized expression), equal donor-weighted covariates, random intercept zero	donor	FALSE	Valid nonboundary fit
H3F3B	TRUE	TRUE	TRUE	FALSE		0		0.138947	1511	-1784.74	0.368776	TRUE	TRUE	TRUE	FALSE		0		0.472954	4425	-2694.18	0.464051	1511	4425	0.350132	0.589154	0.939287	TRUE	TRUE	TRUE	FALSE		0		0.188897	1511	-1787.49	TRUE	TRUE	TRUE	FALSE		0		0.507412	4425	-2695.03	1511	4425	5.48275	1	0.019205	1.69484	1	0.192965	7.17759	2	0.0276316	bobyqa	TRUE	TRUE	TRUE	TRUE	TRUE	FALSE	FALSE	2.6791	0.0276316	0.0941657	Old minus Young predicted log2(1+normalized expression), equal donor-weighted covariates, random intercept zero	donor	FALSE	Valid nonboundary fit
UNK	TRUE	TRUE	TRUE	TRUE		0		0	1077	-981.678	0.231689	TRUE	TRUE	TRUE	TRUE		0		0	4425	-2285.27	0.301404	1077	4425	0.130897	0.319916	0.450813	TRUE	TRUE	TRUE	TRUE		0		0	1077	-984.31	TRUE	TRUE	TRUE	TRUE		0		2e-07	4425	-2286.64	1077	4425	5.26404	1	0.0217704	2.73921	1	0.0979132	8.00325	2	0.0182859	bobyqa	TRUE	TRUE	TRUE	TRUE	TRUE	TRUE	FALSE	2.829	0.0182859	0.0719262	Old minus Young predicted log2(1+normalized expression), equal donor-weighted covariates, random intercept zero	donor	FALSE	Valid numerical fit; random-effect boundary flagged
WBP2	TRUE	TRUE	TRUE	FALSE		0		0.129272	674	-426.378	0.290927	TRUE	TRUE	TRUE	FALSE		0		0.274274	4425	-1742.47	-0.320926	674	4425	-0.027859	0.199611	0.171752	TRUE	TRUE	TRUE	FALSE		0		0.198206	674	-428.211	TRUE	TRUE	TRUE	FALSE		0		0.262294	4425	-1742.99	674	4425	3.66515	1	0.0555615	1.05308	1	0.304799	4.71823	2	0.0945037	bobyqa	TRUE	TRUE	TRUE	TRUE	TRUE	FALSE	TRUE	-2.17215	0.0945037	0.21121	Old minus Young predicted log2(1+normalized expression), equal donor-weighted covariates, random intercept zero	donor	FALSE	Valid nonboundary fit
ACOX1	TRUE	TRUE	TRUE	FALSE		0		0.0685401	579	-433.567	-0.107163	TRUE	TRUE	TRUE	TRUE		0		0	4425	-1641.89	-0.269779	579	4425	-0.0723387	0.293747	0.221408	TRUE	TRUE	TRUE	FALSE		0		0.0827191	579	-433.97	TRUE	TRUE	TRUE	TRUE		0		4.83628e-08	4425	-1642.68	579	4425	0.804876	1	0.369639	1.58476	1	0.208076	2.38964	2	0.302759	bobyqa	TRUE	TRUE	TRUE	TRUE	TRUE	TRUE	FALSE	-1.54584	0.302759	0.454548	Old minus Young predicted log2(1+normalized expression), equal donor-weighted covariates, random intercept zero	donor	FALSE	Valid numerical fit; random-effect boundary flagged
EXOC7	TRUE	TRUE	TRUE	FALSE		0		0.138219	772	-534.579	-0.0176798	TRUE	TRUE	TRUE	TRUE		0		0	4425	-1935.23	0.0842576	772	4425	0.0195112	0.286369	0.305881	TRUE	TRUE	TRUE	FALSE		0		0.138563	772	-534.586	TRUE	TRUE	TRUE	TRUE		0		0	4425	-1935.32	772	4425	0.0146553	1	0.903644	0.178362	1	0.672785	0.193017	2	0.908002	bobyqa	TRUE	TRUE	TRUE	TRUE	TRUE	TRUE	TRUE	0.439337	0.908002	0.939579	Old minus Young predicted log2(1+normalized expression), equal donor-weighted covariates, random intercept zero	donor	FALSE	Valid numerical fit; random-effect boundary flagged
UBE2O	TRUE	TRUE	TRUE	TRUE		0		0	481	-416.208	0.287979	TRUE	TRUE	TRUE	TRUE		0		0	4425	-1480.02	0.0962575	481	4425	0.0398072	0.16762	0.207428	TRUE	TRUE	TRUE	FALSE		0		0.150725	481	-417.711	TRUE	TRUE	TRUE	TRUE		0		0	4425	-1480.1	481	4425	3.00472	1	0.0830225	0.165965	1	0.683723	3.17068	2	0.204878	bobyqa	TRUE	TRUE	TRUE	TRUE	TRUE	TRUE	FALSE	1.78064	0.204878	0.347987	Old minus Young predicted log2(1+normalized expression), equal donor-weighted covariates, random intercept zero	donor	FALSE	Valid numerical fit; random-effect boundary flagged
RHBDF2	TRUE	TRUE	TRUE	TRUE		0		1.60316e-08	1254	-1142.3	0.112444	TRUE	TRUE	TRUE	FALSE		0		0.163203	4425	-2487.14	0.461578	1254	4425	0.184664	0.355813	0.540478	TRUE	TRUE	TRUE	TRUE		0		0	1254	-1142.84	TRUE	TRUE	TRUE	FALSE		0		0.280974	4425	-2488.44	1254	4425	1.07018	1	0.300905	2.59886	1	0.10694	3.66904	2	0.15969	bobyqa	TRUE	TRUE	TRUE	TRUE	TRUE	TRUE	FALSE	1.91547	0.15969	0.297606	Old minus Young predicted log2(1+normalized expression), equal donor-weighted covariates, random intercept zero	donor	FALSE	Valid numerical fit; random-effect boundary flagged
SRSF2	TRUE	TRUE	TRUE	FALSE		0		0.0703986	1237	-952.229	0.196232	TRUE	TRUE	TRUE	TRUE		0		0	4425	-2402.97	-0.18779	1237	4425	-0.0277616	0.475223	0.447461	TRUE	TRUE	TRUE	TRUE		0		0	1237	-953.835	TRUE	TRUE	TRUE	TRUE		0		0	4425	-2403.58	1237	4425	3.21139	1	0.0731273	1.20491	1	0.272342	4.4163	2	0.109904	bobyqa	TRUE	TRUE	TRUE	TRUE	TRUE	TRUE	TRUE	-2.1015	0.109904	0.232829	Old minus Young predicted log2(1+normalized expression), equal donor-weighted covariates, random intercept zero	donor	FALSE	Valid numerical fit; random-effect boundary flagged
MFSD11	TRUE	TRUE	TRUE	TRUE		0		0	1052	-1011.25	-0.185076	TRUE	TRUE	TRUE	TRUE		0		0	4425	-2301.51	-0.330331	1052	4425	-0.173137	0.616938	0.443801	TRUE	TRUE	TRUE	FALSE		0		0.0514335	1052	-1013.63	TRUE	TRUE	TRUE	TRUE		0		0	4425	-2303.65	1052	4425	4.75467	1	0.0292189	4.29032	1	0.03833	9.04499	2	0.0108619	bobyqa	TRUE	TRUE	TRUE	TRUE	TRUE	TRUE	FALSE	-3.00749	0.0108619	0.0525909	Old minus Young predicted log2(1+normalized expression), equal donor-weighted covariates, random intercept zero	donor	FALSE	Valid numerical fit; random-effect boundary flagged
SEC14L1	TRUE	TRUE	TRUE	TRUE		0		0	1435	-1280.86	0.057057	TRUE	TRUE	TRUE	TRUE		0		1.47072e-09	4425	-2609.25	0.116967	1435	4425	0.064434	0.55312	0.617554	TRUE	TRUE	TRUE	TRUE		0		0	1435	-1281.12	TRUE	TRUE	TRUE	TRUE		0		0	4425	-2609.53	1435	4425	0.51068	1	0.474844	0.554656	1	0.456421	1.06534	2	0.587037	bobyqa	TRUE	TRUE	TRUE	TRUE	TRUE	TRUE	FALSE	1.03215	0.587037	0.700253	Old minus Young predicted log2(1+normalized expression), equal donor-weighted covariates, random intercept zero	donor	FALSE	Valid numerical fit; random-effect boundary flagged
SEPTIN9	TRUE	TRUE	TRUE	FALSE		0		0.0844395	1208	-1170.44	0.322428	TRUE	TRUE	TRUE	FALSE		0		0.508632	4425	-2431.11	0.68294	1208	4425	0.280609	0.279533	0.560142	TRUE	TRUE	TRUE	FALSE		0		0.130041	1208	-1172.88	TRUE	TRUE	TRUE	FALSE		0		0.577544	4425	-2432.45	1208	4425	4.87263	1	0.0272858	2.68607	1	0.101229	7.5587	2	0.0228375	bobyqa	TRUE	TRUE	TRUE	TRUE	TRUE	FALSE	FALSE	2.74931	0.0228375	0.0831556	Old minus Young predicted log2(1+normalized expression), equal donor-weighted covariates, random intercept zero	donor	FALSE	Valid nonboundary fit
TNRC6C	TRUE	TRUE	TRUE	FALSE		0		0.264668	639	-626.916	0.170953	TRUE	TRUE	TRUE	TRUE		0		0	4425	-1732.08	-0.890212	639	4425	-0.220796	0.44697	0.226175	TRUE	TRUE	TRUE	FALSE		0		0.299843	639	-627.192	TRUE	TRUE	TRUE	FALSE		0		0.424892	4425	-1737.6	639	4425	0.552724	1	0.457207	11.0551	1	0.000884447	11.6078	2	0.00301577	bobyqa	TRUE	TRUE	TRUE	TRUE	TRUE	TRUE	TRUE	-3.40702	0.00301577	0.0232154	Old minus Young predicted log2(1+normalized expression), equal donor-weighted covariates, random intercept zero	donor	TRUE	Valid numerical fit; random-effect boundary flagged
TMC8	TRUE	TRUE	TRUE	TRUE		0		0	1127	-1035.96	-0.108744	TRUE	TRUE	TRUE	FALSE		0		0.254075	4425	-2328	1.29591	1127	4425	0.279934	0.135977	0.415911	TRUE	TRUE	TRUE	TRUE		0		0	1127	-1036.16	TRUE	TRUE	TRUE	FALSE		0		0.517132	4425	-2333.18	1127	4425	0.40275	1	0.525673	10.3428	1	0.0012998	10.7456	2	0.00464122	bobyqa	TRUE	TRUE	TRUE	TRUE	TRUE	TRUE	TRUE	3.27804	0.00464122	0.0305726	Old minus Young predicted log2(1+normalized expression), equal donor-weighted covariates, random intercept zero	donor	TRUE	Valid numerical fit; random-effect boundary flagged
SYNGR2	TRUE	TRUE	TRUE	TRUE		0		0	666	-519.218	0.126139	TRUE	TRUE	TRUE	FALSE		0		0.483694	4425	-1802.53	0.00329117	666	4425	0.010969	0.175891	0.18686	TRUE	TRUE	TRUE	TRUE		0		0	666	-519.734	TRUE	TRUE	TRUE	FALSE		0		0.483683	4425	-1802.53	666	4425	1.03145	1	0.309818	3.2971e-05	1	0.995419	1.03149	2	0.597057	bobyqa	TRUE	TRUE	TRUE	TRUE	TRUE	TRUE	FALSE	1.01562	0.597057	0.707987	Old minus Young predicted log2(1+normalized expression), equal donor-weighted covariates, random intercept zero	donor	FALSE	Valid numerical fit; random-effect boundary flagged
SOCS3	TRUE	TRUE	TRUE	TRUE		0		0	290	-228.399	0.276001	TRUE	TRUE	TRUE	FALSE		0		0.629705	4425	-988.983	3.35459	290	4425	0.197234	0.0068946	0.204128	TRUE	TRUE	TRUE	TRUE		0		0	290	-228.532	TRUE	TRUE	TRUE	FALSE		0		0.995916	4425	-996.451	290	4425	0.266401	1	0.605756	14.9368	1	0.000111176	15.2032	2	0.000499663	bobyqa	TRUE	TRUE	TRUE	TRUE	TRUE	TRUE	FALSE	3.89912	0.000499663	0.00736571	Old minus Young predicted log2(1+normalized expression), equal donor-weighted covariates, random intercept zero	donor	TRUE	Valid numerical fit; random-effect boundary flagged
PGS1	TRUE	TRUE	TRUE	FALSE		0		0.134333	602	-358.564	0.0275243	TRUE	TRUE	TRUE	TRUE		0		0	4425	-1654.3	0.214663	602	4425	0.0399008	0.17437	0.21427	TRUE	TRUE	TRUE	FALSE		0		0.136882	602	-358.582	TRUE	TRUE	TRUE	TRUE		0		1.79603e-08	4425	-1654.71	602	4425	0.0365827	1	0.848317	0.816405	1	0.366233	0.852988	2	0.652794	bobyqa	TRUE	TRUE	TRUE	TRUE	TRUE	TRUE	FALSE	0.923573	0.652794	0.748748	Old minus Young predicted log2(1+normalized expression), equal donor-weighted covariates, random intercept zero	donor	FALSE	Valid numerical fit; random-effect boundary flagged
CYTH1	TRUE	TRUE	TRUE	FALSE		0		0.170739	2468	-2771.83	0.392003	TRUE	TRUE	TRUE	TRUE		0		0	4425	-2789.45	1.36014	2468	4425	0.92572	0.535338	1.46106	TRUE	TRUE	TRUE	FALSE		0		0.23265	2468	-2774.66	TRUE	TRUE	TRUE	FALSE		0		0.583873	4425	-2803.29	2468	4425	5.66406	1	0.017316	27.675	1	1.43504e-07	33.3391	2	5.76118e-08	bobyqa	TRUE	TRUE	TRUE	TRUE	TRUE	TRUE	FALSE	5.774	5.76118e-08	3.44502e-05	Old minus Young predicted log2(1+normalized expression), equal donor-weighted covariates, random intercept zero	donor	TRUE	Valid numerical fit; random-effect boundary flagged
USP36	TRUE	TRUE	TRUE	FALSE		0		0.229977	2029	-2300.03	0.464011	TRUE	TRUE	TRUE	FALSE		0		0.446156	4425	-2850.18	0.831599	2029	4425	0.58228	0.512598	1.09488	TRUE	TRUE	TRUE	FALSE		0		0.295412	2029	-2302.69	TRUE	TRUE	TRUE	FALSE		0		0.562302	4425	-2852.76	2029	4425	5.33733	1	0.0208734	5.15972	1	0.0231166	10.497	2	0.00525527	bobyqa	TRUE	TRUE	TRUE	TRUE	TRUE	FALSE	FALSE	3.23991	0.00525527	0.0333775	Old minus Young predicted log2(1+normalized expression), equal donor-weighted covariates, random intercept zero	donor	TRUE	Valid nonboundary fit
TIMP2	TRUE	TRUE	TRUE	TRUE		0		1.93774e-08	1802	-1896.68	0.181068	TRUE	TRUE	TRUE	FALSE		0		0.204564	4425	-2802.17	0.744164	1802	4425	0.398893	0.464632	0.863524	TRUE	TRUE	TRUE	TRUE		0		0	1802	-1898.31	TRUE	TRUE	TRUE	FALSE		0		0.410393	4425	-2804.91	1802	4425	3.2577	1	0.0710887	5.48013	1	0.0192339	8.73783	2	0.012665	bobyqa	TRUE	TRUE	TRUE	TRUE	TRUE	TRUE	FALSE	2.95598	0.012665	0.0574491	Old minus Young predicted log2(1+normalized expression), equal donor-weighted covariates, random intercept zero	donor	FALSE	Valid numerical fit; random-effect boundary flagged
ENGASE	TRUE	TRUE	TRUE	FALSE		0		0.123045	1370	-1149.61	0.255819	TRUE	TRUE	TRUE	FALSE		0		0.458595	4425	-2402.94	0.0903239	1370	4425	0.0593182	0.289298	0.348616	TRUE	TRUE	TRUE	FALSE		0		0.101051	1370	-1151.24	TRUE	TRUE	TRUE	FALSE		0		0.458637	4425	-2402.97	1370	4425	3.26598	1	0.0707307	0.0581916	1	0.809377	3.32417	2	0.189743	bobyqa	TRUE	TRUE	TRUE	TRUE	TRUE	FALSE	FALSE	1.82323	0.189743	0.332727	Old minus Young predicted log2(1+normalized expression), equal donor-weighted covariates, random intercept zero	donor	FALSE	Valid nonboundary fit
GAA	TRUE	TRUE	TRUE	TRUE		0		0	1348	-970.601	0.0676294	TRUE	TRUE	TRUE	FALSE		0		0.277993	4425	-2487.64	-0.0885699	1348	4425	-0.0181356	0.431349	0.413213	TRUE	TRUE	TRUE	TRUE		0		0	1348	-970.988	TRUE	TRUE	TRUE	FALSE		0		0.267414	4425	-2487.69	1348	4425	0.773997	1	0.378983	0.101651	1	0.749857	0.875648	2	0.645439	bobyqa	TRUE	TRUE	TRUE	TRUE	TRUE	TRUE	TRUE	-0.935761	0.645439	0.743843	Old minus Young predicted log2(1+normalized expression), equal donor-weighted covariates, random intercept zero	donor	FALSE	Valid numerical fit; random-effect boundary flagged
SGSH	TRUE	TRUE	TRUE	TRUE		0		0	449	-228.5	-0.0600417	TRUE	TRUE	TRUE	FALSE		0		0.679502	4425	-1359.52	0.654234	449	4425	0.0442844	0.0535087	0.0977931	TRUE	TRUE	TRUE	TRUE		0		0	449	-228.564	TRUE	TRUE	TRUE	FALSE		0		0.767078	4425	-1359.99	449	4425	0.128219	1	0.720285	0.954895	1	0.328476	1.08311	2	0.581841	bobyqa	TRUE	TRUE	TRUE	TRUE	TRUE	TRUE	TRUE	1.04073	0.581841	0.69666	Old minus Young predicted log2(1+normalized expression), equal donor-weighted covariates, random intercept zero	donor	FALSE	Valid numerical fit; random-effect boundary flagged
RNF213	TRUE	TRUE	TRUE	FALSE		0		0.24545	2965	-3687.21	0.247848	TRUE	TRUE	TRUE	FALSE		0		0.497562	4425	-2593.33	0.739397	2965	4425	0.683177	1.33779	2.02096	TRUE	TRUE	TRUE	FALSE		0		0.258103	2965	-3688.13	TRUE	TRUE	TRUE	FALSE		0		0.589707	4425	-2595.28	2965	4425	1.83722	1	0.175277	3.88849	1	0.0486181	5.72571	2	0.0571055	bobyqa	TRUE	TRUE	TRUE	TRUE	TRUE	FALSE	FALSE	2.39285	0.0571055	0.152194	Old minus Young predicted log2(1+normalized expression), equal donor-weighted covariates, random intercept zero	donor	FALSE	Valid nonboundary fit
RPTOR	TRUE	TRUE	TRUE	FALSE		0		0.172542	932	-816.065	0.196707	TRUE	TRUE	TRUE	FALSE		0		0.342893	4425	-2178.83	-0.593382	932	4425	-0.188077	0.581641	0.393563	TRUE	TRUE	TRUE	FALSE		0		0.184115	932	-816.944	TRUE	TRUE	TRUE	FALSE		0		0.450039	4425	-2180.64	932	4425	1.75869	1	0.184788	3.62135	1	0.0570427	5.38004	2	0.0678797	bobyqa	TRUE	TRUE	TRUE	TRUE	TRUE	FALSE	TRUE	-2.31949	0.0678797	0.170046	Old minus Young predicted log2(1+normalized expression), equal donor-weighted covariates, random intercept zero	donor	FALSE	Valid nonboundary fit
TEPSIN	TRUE	TRUE	TRUE	TRUE		0		0	556	-291.392	0.048428	TRUE	TRUE	TRUE	FALSE		0		0.363788	4425	-1561.72	-0.769972	556	4425	-0.131138	0.267244	0.136106	TRUE	TRUE	TRUE	TRUE		0		0	556	-291.576	TRUE	TRUE	TRUE	FALSE		0		0.414387	4425	-1564.13	556	4425	0.36885	1	0.543632	4.83681	1	0.0278583	5.20566	2	0.0740636	bobyqa	TRUE	TRUE	TRUE	TRUE	TRUE	TRUE	TRUE	-2.28159	0.0740636	0.181006	Old minus Young predicted log2(1+normalized expression), equal donor-weighted covariates, random intercept zero	donor	FALSE	Valid numerical fit; random-effect boundary flagged
SLC38A10	TRUE	TRUE	TRUE	TRUE		0		0	714	-401.272	0.216387	TRUE	TRUE	TRUE	FALSE		0		0.392849	4425	-1887.46	0.38674	714	4425	0.109022	0.198843	0.307865	TRUE	TRUE	TRUE	FALSE		0		0.112007	714	-404.175	TRUE	TRUE	TRUE	FALSE		0		0.385986	4425	-1888.05	714	4425	5.80592	1	0.0159723	1.17683	1	0.278002	6.98275	2	0.030459	bobyqa	TRUE	TRUE	TRUE	TRUE	TRUE	TRUE	FALSE	2.64249	0.030459	0.100596	Old minus Young predicted log2(1+normalized expression), equal donor-weighted covariates, random intercept zero	donor	FALSE	Valid numerical fit; random-effect boundary flagged
ACTG1	TRUE	TRUE	TRUE	FALSE		0		0.300113	1125	-1449.84	-0.0552779	TRUE	TRUE	TRUE	FALSE		0		0.603536	4425	-2387.13	-0.261521	1125	4425	-0.16325	0.890967	0.727717	TRUE	TRUE	TRUE	FALSE		0		0.301741	1125	-1449.87	TRUE	TRUE	TRUE	FALSE		0		0.613629	4425	-2387.32	1125	4425	0.0596157	1	0.807104	0.38515	1	0.53486	0.444765	2	0.800609	bobyqa	TRUE	TRUE	TRUE	TRUE	TRUE	FALSE	FALSE	-0.666907	0.800609	0.864831	Old minus Young predicted log2(1+normalized expression), equal donor-weighted covariates, random intercept zero	donor	FALSE	Valid nonboundary fit
NPLOC4	TRUE	TRUE	TRUE	FALSE		0		0.0435867	1400	-1194.34	0.107708	TRUE	TRUE	TRUE	FALSE		0		0.338853	4425	-2570.21	0.294722	1400	4425	0.129637	0.406995	0.536632	TRUE	TRUE	TRUE	FALSE		0		0.0454524	1400	-1195	TRUE	TRUE	TRUE	FALSE		0		0.387348	4425	-2570.64	1400	4425	1.339	1	0.24721	0.85353	1	0.355556	2.19254	2	0.334116	bobyqa	TRUE	TRUE	TRUE	TRUE	TRUE	FALSE	FALSE	1.48072	0.334116	0.483706	Old minus Young predicted log2(1+normalized expression), equal donor-weighted covariates, random intercept zero	donor	FALSE	Valid nonboundary fit
HGS	TRUE	TRUE	TRUE	TRUE		0		1.23706e-08	557	-237.775	0.380554	TRUE	TRUE	TRUE	TRUE		0		4.41084e-08	4425	-1603.27	-0.172571	557	4425	0.00397465	0.206507	0.210482	TRUE	TRUE	TRUE	FALSE		0		0.118492	557	-246.854	TRUE	TRUE	TRUE	TRUE		0		0	4425	-1603.57	557	4425	18.1576	1	2.03352e-05	0.609567	1	0.434951	18.7672	2	8.40917e-05	bobyqa	TRUE	TRUE	TRUE	TRUE	TRUE	TRUE	TRUE	4.33211	8.40917e-05	0.00228787	Old minus Young predicted log2(1+normalized expression), equal donor-weighted covariates, random intercept zero	donor	TRUE	Valid numerical fit; random-effect boundary flagged
PPP1R27	TRUE	TRUE	TRUE	FALSE		0		0.321902	851	-1085.03	0.287391	TRUE	TRUE	TRUE	FALSE		0		0.582662	4425	-2072.07	-0.615138	851	4425	-0.127699	0.402726	0.275027	TRUE	TRUE	TRUE	FALSE		0		0.321542	851	-1085.57	TRUE	TRUE	TRUE	FALSE		0		0.639021	4425	-2073.01	851	4425	1.07359	1	0.300135	1.86677	1	0.171845	2.94037	2	0.229883	bobyqa	TRUE	TRUE	TRUE	TRUE	TRUE	FALSE	TRUE	-1.71475	0.229883	0.376726	Old minus Young predicted log2(1+normalized expression), equal donor-weighted covariates, random intercept zero	donor	FALSE	Valid nonboundary fit
P4HB	TRUE	TRUE	TRUE	FALSE		0		0.194666	823	-670.672	0.300315	TRUE	TRUE	TRUE	FALSE		0		0.499263	4425	-2020.54	0.242975	823	4425	0.101741	0.251733	0.353474	TRUE	TRUE	TRUE	FALSE		0		0.225771	823	-672.103	TRUE	TRUE	TRUE	FALSE		0		0.508137	4425	-2020.72	823	4425	2.86376	1	0.0905957	0.370893	1	0.542518	3.23465	2	0.198429	bobyqa	TRUE	TRUE	TRUE	TRUE	TRUE	FALSE	FALSE	1.79851	0.198429	0.342246	Old minus Young predicted log2(1+normalized expression), equal donor-weighted covariates, random intercept zero	donor	FALSE	Valid nonboundary fit
SIRT7	TRUE	TRUE	TRUE	TRUE		0		0	539	-308.572	0.268967	TRUE	TRUE	TRUE	FALSE		0		0.391103	4425	-1575.34	0.112786	539	4425	0.0327869	0.130857	0.163644	TRUE	TRUE	TRUE	TRUE		0		0	539	-311.257	TRUE	TRUE	TRUE	FALSE		0		0.404181	4425	-1575.38	539	4425	5.36853	1	0.0205032	0.0703374	1	0.790846	5.43887	2	0.065912	bobyqa	TRUE	TRUE	TRUE	TRUE	TRUE	TRUE	FALSE	2.33214	0.065912	0.167216	Old minus Young predicted log2(1+normalized expression), equal donor-weighted covariates, random intercept zero	donor	FALSE	Valid numerical fit; random-effect boundary flagged
MAFG	TRUE	TRUE	TRUE	FALSE		0		0.162501	706	-523.408	0.48417	TRUE	TRUE	TRUE	TRUE		0		0	4425	-1789.21	0.528018	706	4425	0.125999	0.124959	0.250958	TRUE	TRUE	TRUE	FALSE		0		0.305009	706	-525.86	TRUE	TRUE	TRUE	FALSE		0		0.360475	4425	-1790.38	706	4425	4.90362	1	0.0268005	2.33068	1	0.126846	7.2343	2	0.0268591	bobyqa	TRUE	TRUE	TRUE	TRUE	TRUE	TRUE	FALSE	2.68967	0.0268591	0.092621	Old minus Young predicted log2(1+normalized expression), equal donor-weighted covariates, random intercept zero	donor	FALSE	Valid numerical fit; random-effect boundary flagged
ASPSCR1	TRUE	TRUE	TRUE	TRUE		0		0	393	-173.625	0.0906014	TRUE	TRUE	TRUE	TRUE		0		0	4425	-1281.3	-0.187347	393	4425	-0.0215032	0.171199	0.149695	TRUE	TRUE	TRUE	TRUE		0		0	393	-174.155	TRUE	TRUE	TRUE	TRUE		0		1.01307e-08	4425	-1281.57	393	4425	1.06069	1	0.303059	0.552476	1	0.457308	1.61316	2	0.446382	bobyqa	TRUE	TRUE	TRUE	TRUE	TRUE	TRUE	TRUE	-1.2701	0.446382	0.584335	Old minus Young predicted log2(1+normalized expression), equal donor-weighted covariates, random intercept zero	donor	FALSE	Valid numerical fit; random-effect boundary flagged
RFNG	TRUE	TRUE	TRUE	TRUE		0		6.88505e-09	581	-167.421	0.116997	TRUE	TRUE	TRUE	FALSE		0		0.485487	4425	-1597.41	1.13004	581	4425	0.0928891	0.044032	0.136921	TRUE	TRUE	TRUE	TRUE		0		0	581	-167.797	TRUE	TRUE	TRUE	FALSE		0		0.750235	4425	-1598.99	581	4425	0.751723	1	0.385931	3.1537	1	0.0757551	3.90542	2	0.141889	bobyqa	TRUE	TRUE	TRUE	TRUE	TRUE	TRUE	FALSE	1.97621	0.141889	0.275869	Old minus Young predicted log2(1+normalized expression), equal donor-weighted covariates, random intercept zero	donor	FALSE	Valid numerical fit; random-effect boundary flagged
GPS1	TRUE	TRUE	TRUE	FALSE		0		0.278345	405	-181.954	-0.0515936	TRUE	TRUE	TRUE	TRUE		0		0	4425	-1310.1	0.0489334	405	4425	0.00346477	0.147823	0.151287	TRUE	TRUE	TRUE	FALSE		0		0.275842	405	-181.982	TRUE	TRUE	TRUE	TRUE		0		2.67734e-10	4425	-1310.11	405	4425	0.0561723	1	0.812651	0.0335424	1	0.854684	0.0897147	2	0.956134	bobyqa	TRUE	TRUE	TRUE	TRUE	TRUE	TRUE	TRUE	0.299524	0.956134	0.973366	Old minus Young predicted log2(1+normalized expression), equal donor-weighted covariates, random intercept zero	donor	FALSE	Valid numerical fit; random-effect boundary flagged
DUS1L	TRUE	TRUE	TRUE	FALSE		0		0.130095	512	-212.65	0.158594	TRUE	TRUE	TRUE	TRUE		0		0	4425	-1480.45	-0.865478	512	4425	-0.153473	0.308709	0.155236	TRUE	TRUE	TRUE	FALSE		0		0.148361	512	-213.44	TRUE	TRUE	TRUE	FALSE		0		0.339323	4425	-1485.74	512	4425	1.5795	1	0.208833	10.5767	1	0.0011452	12.1562	2	0.00229249	bobyqa	TRUE	TRUE	TRUE	TRUE	TRUE	TRUE	TRUE	-3.48658	0.00229249	0.0198235	Old minus Young predicted log2(1+normalized expression), equal donor-weighted covariates, random intercept zero	donor	TRUE	Valid numerical fit; random-effect boundary flagged
CCDC57	TRUE	TRUE	TRUE	TRUE		0		0	564	-403.152	0.0276748	TRUE	TRUE	TRUE	TRUE		0		3.89149e-09	4425	-1644.82	0.318161	564	4425	0.0647969	0.18507	0.249867	TRUE	TRUE	TRUE	TRUE		0		0	564	-403.183	TRUE	TRUE	TRUE	TRUE		0		8.443e-10	4425	-1645.79	564	4425	0.061487	1	0.804161	1.94001	1	0.163668	2.0015	2	0.367605	bobyqa	TRUE	TRUE	TRUE	TRUE	TRUE	TRUE	FALSE	1.41474	0.367605	0.514839	Old minus Young predicted log2(1+normalized expression), equal donor-weighted covariates, random intercept zero	donor	FALSE	Valid numerical fit; random-effect boundary flagged
CSNK1D	TRUE	TRUE	TRUE	FALSE		0		0.10704	1205	-963.286	0.431689	TRUE	TRUE	TRUE	FALSE		0		0.143323	4425	-2377.96	0.499179	1205	4425	0.201196	0.239186	0.440383	TRUE	TRUE	TRUE	FALSE		0		0.154831	1205	-968.017	TRUE	TRUE	TRUE	FALSE		0		0.233455	4425	-2379.96	1205	4425	9.46363	1	0.00209586	4.00091	1	0.0454758	13.4645	2	0.00119183	bobyqa	TRUE	TRUE	TRUE	TRUE	TRUE	FALSE	FALSE	3.66941	0.00119183	0.0128721	Old minus Young predicted log2(1+normalized expression), equal donor-weighted covariates, random intercept zero	donor	TRUE	Valid nonboundary fit
HEXD	TRUE	TRUE	TRUE	TRUE		0		0	886	-661.198	0.162775	TRUE	TRUE	TRUE	FALSE		0		0.164461	4425	-2106.12	0.128864	886	4425	0.0545036	0.277853	0.332357	TRUE	TRUE	TRUE	TRUE		0		1.40084e-08	886	-662.672	TRUE	TRUE	TRUE	FALSE		0		0.180842	4425	-2106.25	886	4425	2.94853	1	0.0859555	0.263133	1	0.607976	3.21167	2	0.200722	bobyqa	TRUE	TRUE	TRUE	TRUE	TRUE	TRUE	FALSE	1.79211	0.200722	0.344504	Old minus Young predicted log2(1+normalized expression), equal donor-weighted covariates, random intercept zero	donor	FALSE	Valid numerical fit; random-effect boundary flagged
CYBC1	TRUE	TRUE	TRUE	TRUE		0		0	799	-508.352	0.299023	TRUE	TRUE	TRUE	TRUE		0		0	4425	-1972.81	0.705286	799	4425	0.166085	0.145453	0.311539	TRUE	TRUE	TRUE	TRUE		0		0	799	-511.487	TRUE	TRUE	TRUE	FALSE		0		0.232126	4425	-1976.78	799	4425	6.2693	1	0.0122848	7.95022	1	0.00480816	14.2195	2	0.000817093	bobyqa	TRUE	TRUE	TRUE	TRUE	TRUE	TRUE	FALSE	3.77088	0.000817093	0.0100041	Old minus Young predicted log2(1+normalized expression), equal donor-weighted covariates, random intercept zero	donor	TRUE	Valid numerical fit; random-effect boundary flagged
NARF	TRUE	TRUE	TRUE	TRUE		0		0	615	-355.329	-0.0196398	TRUE	TRUE	TRUE	TRUE		0		0	4425	-1703.83	-0.350117	615	4425	-0.0819643	0.302679	0.220715	TRUE	TRUE	TRUE	TRUE		0		0	615	-355.358	TRUE	TRUE	TRUE	TRUE		0		0	4425	-1705.22	615	4425	0.0581918	1	0.809377	2.76354	1	0.0964347	2.82173	2	0.243932	bobyqa	TRUE	TRUE	TRUE	TRUE	TRUE	TRUE	FALSE	-1.6798	0.243932	0.391999	Old minus Young predicted log2(1+normalized expression), equal donor-weighted covariates, random intercept zero	donor	FALSE	Valid numerical fit; random-effect boundary flagged
FOXK2	TRUE	TRUE	TRUE	TRUE		0		0	1025	-924.996	0.130179	TRUE	TRUE	TRUE	FALSE		0		0.255463	4425	-2291.95	0.31349	1025	4425	0.123899	0.3373	0.461199	TRUE	TRUE	TRUE	TRUE		0		0	1025	-925.908	TRUE	TRUE	TRUE	FALSE		0		0.274363	4425	-2292.65	1025	4425	1.82333	1	0.176917	1.40921	1	0.235187	3.23255	2	0.198638	bobyqa	TRUE	TRUE	TRUE	TRUE	TRUE	TRUE	FALSE	1.79793	0.198638	0.342273	Old minus Young predicted log2(1+normalized expression), equal donor-weighted covariates, random intercept zero	donor	FALSE	Valid numerical fit; random-effect boundary flagged
WDR45B	TRUE	TRUE	TRUE	FALSE		0		0.1816	774	-614.376	0.4922	TRUE	TRUE	TRUE	TRUE		0		0	4425	-1981.15	0.36763	774	4425	0.15379	0.223345	0.377136	TRUE	TRUE	TRUE	FALSE		0		0.244738	774	-617.836	TRUE	TRUE	TRUE	TRUE		0		0	4425	-1982.85	774	4425	6.91989	1	0.00852423	3.40567	1	0.0649725	10.3256	2	0.00572575	bobyqa	TRUE	TRUE	TRUE	TRUE	TRUE	TRUE	FALSE	3.21334	0.00572575	0.0352781	Old minus Young predicted log2(1+normalized expression), equal donor-weighted covariates, random intercept zero	donor	TRUE	Valid numerical fit; random-effect boundary flagged
TBCD	TRUE	TRUE	TRUE	TRUE		0		0	766	-562.773	0.208078	TRUE	TRUE	TRUE	TRUE		0		0	4425	-1963.87	-0.203919	766	4425	-0.0282377	0.342795	0.314557	TRUE	TRUE	TRUE	FALSE		0		0.141993	766	-566.067	TRUE	TRUE	TRUE	TRUE		0		0	4425	-1964.46	766	4425	6.58785	1	0.0102677	1.17114	1	0.279167	7.759	2	0.0206612	bobyqa	TRUE	TRUE	TRUE	TRUE	TRUE	TRUE	TRUE	-2.7855	0.0206612	0.0776322	Old minus Young predicted log2(1+normalized expression), equal donor-weighted covariates, random intercept zero	donor	FALSE	Valid numerical fit; random-effect boundary flagged
USP14	TRUE	TRUE	TRUE	TRUE		0		0	719	-583.352	0.128362	TRUE	TRUE	TRUE	TRUE		0		0	4425	-1863.12	-0.0812426	719	4425	-0.00429095	0.282744	0.278453	TRUE	TRUE	TRUE	TRUE		0		1.48863e-08	719	-584.23	TRUE	TRUE	TRUE	TRUE		0		0	4425	-1863.2	719	4425	1.75466	1	0.185292	0.170598	1	0.679581	1.92525	2	0.381888	bobyqa	TRUE	TRUE	TRUE	TRUE	TRUE	TRUE	TRUE	-1.38754	0.381888	0.527618	Old minus Young predicted log2(1+normalized expression), equal donor-weighted covariates, random intercept zero	donor	FALSE	Valid numerical fit; random-effect boundary flagged
THOC1	TRUE	TRUE	TRUE	FALSE		0		0.149379	1297	-1234.57	0.0357218	TRUE	TRUE	TRUE	TRUE		0		0	4425	-2494.64	-0.213356	1297	4425	-0.0864999	0.633914	0.547414	TRUE	TRUE	TRUE	FALSE		0		0.149167	1297	-1234.6	TRUE	TRUE	TRUE	TRUE		0		0	4425	-2495.55	1297	4425	0.0652069	1	0.798448	1.82688	1	0.176496	1.89209	2	0.388273	bobyqa	TRUE	TRUE	TRUE	TRUE	TRUE	TRUE	TRUE	-1.37553	0.388273	0.533093	Old minus Young predicted log2(1+normalized expression), equal donor-weighted covariates, random intercept zero	donor	FALSE	Valid numerical fit; random-effect boundary flagged
COLEC12	TRUE	TRUE	TRUE	FALSE		0		0.175345	2767	-4079.61	0.798642	TRUE	TRUE	TRUE	FALSE		0		0.565043	4425	-2757.32	1.5523	2767	4425	1.57203	0.792086	2.36412	TRUE	TRUE	TRUE	FALSE		0		0.344344	2767	-4086.6	TRUE	TRUE	TRUE	FALSE		0		0.881642	4425	-2762.45	2767	4425	13.9781	1	0.000184954	10.2574	1	0.00136138	24.2355	2	5.46174e-06	bobyqa	TRUE	TRUE	TRUE	TRUE	TRUE	FALSE	FALSE	4.92296	5.46174e-06	0.000410145	Old minus Young predicted log2(1+normalized expression), equal donor-weighted covariates, random intercept zero	donor	TRUE	Valid nonboundary fit
ENOSF1	TRUE	TRUE	TRUE	FALSE		0		0.0989318	1194	-1168.27	0.011438	TRUE	TRUE	TRUE	TRUE		0		0	4425	-2379.53	0.265648	1194	4425	0.0939278	0.384545	0.478473	TRUE	TRUE	TRUE	FALSE		0		0.097596	1194	-1168.27	TRUE	TRUE	TRUE	TRUE		0		0	4425	-2380.59	1194	4425	0.00671665	1	0.934682	2.12128	1	0.145265	2.128	2	0.345073	bobyqa	TRUE	TRUE	TRUE	TRUE	TRUE	TRUE	FALSE	1.45877	0.345073	0.494233	Old minus Young predicted log2(1+normalized expression), equal donor-weighted covariates, random intercept zero	donor	FALSE	Valid numerical fit; random-effect boundary flagged
YES1	TRUE	TRUE	TRUE	FALSE		0		0.130429	257	-208.007	0.374291	TRUE	TRUE	TRUE	FALSE		0		0.693105	4425	-925.557	0.331015	257	4425	0.0743186	0.124504	0.198823	TRUE	TRUE	TRUE	FALSE		0		0.127279	257	-210.559	TRUE	TRUE	TRUE	FALSE		0		0.691045	4425	-925.747	257	4425	5.10414	1	0.0238688	0.38014	1	0.537528	5.48428	2	0.0644323	bobyqa	TRUE	TRUE	TRUE	TRUE	TRUE	FALSE	FALSE	2.34185	0.0644323	0.164246	Old minus Young predicted log2(1+normalized expression), equal donor-weighted covariates, random intercept zero	donor	FALSE	Valid nonboundary fit
SMCHD1	TRUE	TRUE	TRUE	FALSE		0		0.145249	1990	-2217.4	-0.0518119	TRUE	TRUE	TRUE	FALSE		0		0.319701	4425	-2876.25	-0.337504	1990	4425	-0.267667	1.50668	1.23902	TRUE	TRUE	TRUE	FALSE		0		0.149683	1990	-2217.49	TRUE	TRUE	TRUE	FALSE		0		0.356428	4425	-2877.03	1990	4425	0.169178	1	0.680843	1.55664	1	0.212158	1.72582	2	0.421933	bobyqa	TRUE	TRUE	TRUE	TRUE	TRUE	FALSE	FALSE	-1.3137	0.421933	0.561902	Old minus Young predicted log2(1+normalized expression), equal donor-weighted covariates, random intercept zero	donor	FALSE	Valid nonboundary fit
AP001011.1	TRUE	TRUE	TRUE	TRUE		0		0	183	-80.1963	-0.418738	TRUE	TRUE	TRUE	FALSE		0		0.347847	4425	-704.559	-1.27835	183	4425	-0.153489	0.204304	0.0508153	TRUE	TRUE	TRUE	FALSE		0		0.230756	183	-85.49	TRUE	TRUE	TRUE	FALSE		0		0.704978	4425	-707.009	183	4425	10.5874	1	0.00113861	4.90026	1	0.0268527	15.4877	2	0.000433408	bobyqa	TRUE	TRUE	TRUE	TRUE	TRUE	TRUE	FALSE	-3.93544	0.000433408	0.00668224	Old minus Young predicted log2(1+normalized expression), equal donor-weighted covariates, random intercept zero	donor	TRUE	Valid numerical fit; random-effect boundary flagged
EMILIN2	TRUE	TRUE	TRUE	FALSE		0		0.0835565	1302	-1258.24	0.674093	TRUE	TRUE	TRUE	FALSE		0		0.209247	4425	-2558.7	1.42815	1302	4425	0.606833	0.187974	0.794808	TRUE	TRUE	TRUE	FALSE		0		0.247947	1302	-1267.21	TRUE	TRUE	TRUE	FALSE		0		0.573991	4425	-2567.78	1302	4425	17.944	1	2.27506e-05	18.154	1	2.03737e-05	36.098	2	1.45018e-08	bobyqa	TRUE	TRUE	TRUE	TRUE	TRUE	FALSE	FALSE	6.00816	1.45018e-08	1.87979e-05	Old minus Young predicted log2(1+normalized expression), equal donor-weighted covariates, random intercept zero	donor	TRUE	Valid nonboundary fit
LPIN2	TRUE	TRUE	TRUE	TRUE		0		0	619	-493.653	0.121718	TRUE	TRUE	TRUE	TRUE		0		0	4425	-1719.92	0.193137	619	4425	0.0521733	0.208641	0.260814	TRUE	TRUE	TRUE	TRUE		0		2.2707e-08	619	-494.217	TRUE	TRUE	TRUE	TRUE		0		0	4425	-1720.3	619	4425	1.12731	1	0.28835	0.767523	1	0.380984	1.89483	2	0.387741	bobyqa	TRUE	TRUE	TRUE	TRUE	TRUE	TRUE	FALSE	1.37653	0.387741	0.532477	Old minus Young predicted log2(1+normalized expression), equal donor-weighted covariates, random intercept zero	donor	FALSE	Valid numerical fit; random-effect boundary flagged
MYOM1	TRUE	TRUE	TRUE	FALSE		0		0.305514	886	-1380.65	-0.816922	TRUE	TRUE	TRUE	FALSE		0		0.756009	4425	-2037	-1.51748	886	4425	-1.15448	1.59734	0.442867	TRUE	TRUE	TRUE	FALSE		0		0.474815	886	-1384.29	TRUE	TRUE	TRUE	FALSE		0		1.01045	4425	-2040.32	886	4425	7.27991	1	0.00697299	6.63338	1	0.0100085	13.9133	2	0.000952284	bobyqa	TRUE	TRUE	TRUE	TRUE	TRUE	FALSE	FALSE	-3.73005	0.000952284	0.0110718	Old minus Young predicted log2(1+normalized expression), equal donor-weighted covariates, random intercept zero	donor	TRUE	Valid nonboundary fit
MYL12A	TRUE	TRUE	TRUE	FALSE		0		0.226382	716	-808.88	0.22478	TRUE	TRUE	TRUE	TRUE		0		2.2713e-08	4425	-1907.78	-1.33849	716	4425	-0.426884	0.702514	0.27563	TRUE	TRUE	TRUE	FALSE		0		0.229406	716	-809.569	TRUE	TRUE	TRUE	FALSE		0		0.609007	4425	-1916.9	716	4425	1.37831	1	0.24039	18.2361	1	1.95146e-05	19.6144	2	5.50539e-05	bobyqa	TRUE	TRUE	TRUE	TRUE	TRUE	TRUE	TRUE	-4.42881	5.50539e-05	0.00178776	Old minus Young predicted log2(1+normalized expression), equal donor-weighted covariates, random intercept zero	donor	TRUE	Valid numerical fit; random-effect boundary flagged
MYL12B	TRUE	TRUE	TRUE	TRUE		0		0	398	-288.313	-0.00914404	TRUE	TRUE	TRUE	TRUE		0		0	4425	-1305.19	-0.0329433	398	4425	-0.00512163	0.149582	0.14446	TRUE	TRUE	TRUE	TRUE		0		0	398	-288.315	TRUE	TRUE	TRUE	TRUE		0		0	4425	-1305.2	398	4425	0.00448696	1	0.946594	0.0140979	1	0.905485	0.0185849	2	0.990751	bobyqa	TRUE	TRUE	TRUE	TRUE	TRUE	TRUE	FALSE	-0.136326	0.990751	0.995899	Old minus Young predicted log2(1+normalized expression), equal donor-weighted covariates, random intercept zero	donor	FALSE	Valid numerical fit; random-effect boundary flagged
EPB41L3	TRUE	TRUE	TRUE	TRUE		0		0	1940	-2225.82	0.168129	TRUE	TRUE	TRUE	FALSE		0		0.136134	4425	-2807.62	0.481283	1940	4425	0.32544	0.701589	1.02703	TRUE	TRUE	TRUE	TRUE		0		0	1940	-2227.45	TRUE	TRUE	TRUE	FALSE		0		0.221857	4425	-2810.51	1940	4425	3.26097	1	0.0709473	5.77265	1	0.0162775	9.03362	2	0.0109238	bobyqa	TRUE	TRUE	TRUE	TRUE	TRUE	TRUE	FALSE	3.0056	0.0109238	0.0527611	Old minus Young predicted log2(1+normalized expression), equal donor-weighted covariates, random intercept zero	donor	FALSE	Valid numerical fit; random-effect boundary flagged
L3MBTL4	TRUE	TRUE	TRUE	TRUE		0		4.14511e-08	864	-944.702	-0.138896	TRUE	TRUE	TRUE	FALSE		0		0.225123	4425	-2115.71	0.21911	864	4425	0.0548562	0.378649	0.433505	TRUE	TRUE	TRUE	TRUE		0		4.14803e-08	864	-945.31	TRUE	TRUE	TRUE	FALSE		0		0.30235	4425	-2116.03	864	4425	1.21473	1	0.270398	0.641675	1	0.423105	1.8564	2	0.395264	bobyqa	TRUE	TRUE	TRUE	TRUE	TRUE	TRUE	TRUE	1.3625	0.395264	0.538313	Old minus Young predicted log2(1+normalized expression), equal donor-weighted covariates, random intercept zero	donor	FALSE	Valid numerical fit; random-effect boundary flagged
PTPRM	TRUE	TRUE	TRUE	FALSE		0		0.240302	2415	-3152.12	0.27668	TRUE	TRUE	TRUE	FALSE		0		0.570683	4425	-2675.41	0.135734	2415	4425	0.169758	0.839677	1.00944	TRUE	TRUE	TRUE	FALSE		0		0.272065	2415	-3153.06	TRUE	TRUE	TRUE	FALSE		0		0.576521	4425	-2675.47	2415	4425	1.89653	1	0.168468	0.113587	1	0.736097	2.01011	2	0.366024	bobyqa	TRUE	TRUE	TRUE	TRUE	TRUE	FALSE	FALSE	1.41778	0.366024	0.5137	Old minus Young predicted log2(1+normalized expression), equal donor-weighted covariates, random intercept zero	donor	FALSE	Valid nonboundary fit
RAB12	TRUE	TRUE	TRUE	FALSE		0		0.126873	1041	-975.809	-0.0210031	TRUE	TRUE	TRUE	FALSE		0		0.193031	4425	-2224.86	-0.455909	1041	4425	-0.160897	0.510828	0.349931	TRUE	TRUE	TRUE	FALSE		0		0.131588	1041	-975.818	TRUE	TRUE	TRUE	FALSE		0		0.253127	4425	-2226.71	1041	4425	0.0167941	1	0.896889	3.68883	1	0.054778	3.70563	2	0.156796	bobyqa	TRUE	TRUE	TRUE	TRUE	TRUE	FALSE	FALSE	-1.925	0.156796	0.293689	Old minus Young predicted log2(1+normalized expression), equal donor-weighted covariates, random intercept zero	donor	FALSE	Valid nonboundary fit
ANKRD12	TRUE	TRUE	TRUE	FALSE		0		0.142532	3225	-4244.79	-0.0406565	TRUE	TRUE	TRUE	FALSE		0		0.351075	4425	-2280.67	-0.343501	3225	4425	-0.271066	2.26291	1.99185	TRUE	TRUE	TRUE	FALSE		0		0.146793	3225	-4244.84	TRUE	TRUE	TRUE	FALSE		0		0.377907	4425	-2281.38	3225	4425	0.101585	1	0.749936	1.42271	1	0.232958	1.52429	2	0.466664	bobyqa	TRUE	TRUE	TRUE	TRUE	TRUE	FALSE	FALSE	-1.23462	0.466664	0.602491	Old minus Young predicted log2(1+normalized expression), equal donor-weighted covariates, random intercept zero	donor	FALSE	Valid nonboundary fit
RALBP1	TRUE	TRUE	TRUE	FALSE		0		0.346325	571	-433.564	-0.297365	TRUE	TRUE	TRUE	FALSE		0		0.337757	4425	-1641.92	0.574535	571	4425	0.0809359	0.161922	0.242858	TRUE	TRUE	TRUE	FALSE		0		0.382577	571	-434.094	TRUE	TRUE	TRUE	FALSE		0		0.434471	4425	-1642.97	571	4425	1.05914	1	0.303412	2.10008	1	0.147292	3.15921	2	0.206056	bobyqa	TRUE	TRUE	TRUE	TRUE	TRUE	FALSE	TRUE	1.77742	0.206056	0.349284	Old minus Young predicted log2(1+normalized expression), equal donor-weighted covariates, random intercept zero	donor	FALSE	Valid nonboundary fit
PPP4R1	TRUE	TRUE	TRUE	TRUE		0		0	838	-621.435	0.177766	TRUE	TRUE	TRUE	TRUE		0		1.68032e-07	4425	-2052.83	0.178861	838	4425	0.072846	0.285723	0.358569	TRUE	TRUE	TRUE	TRUE		0		1.63757e-08	838	-623.312	TRUE	TRUE	TRUE	TRUE		0		0	4425	-2053.26	838	4425	3.75362	1	0.0526932	0.868493	1	0.351373	4.62212	2	0.0991563	bobyqa	TRUE	TRUE	TRUE	TRUE	TRUE	TRUE	FALSE	2.14991	0.0991563	0.217721	Old minus Young predicted log2(1+normalized expression), equal donor-weighted covariates, random intercept zero	donor	FALSE	Valid numerical fit; random-effect boundary flagged
RAB31	TRUE	TRUE	TRUE	TRUE		0		0	2128	-2630.28	0.411534	TRUE	TRUE	TRUE	FALSE		0		0.410785	4425	-2887.12	0.919177	2128	4425	0.758166	0.763916	1.52208	TRUE	TRUE	TRUE	FALSE		0		0.166582	2128	-2638.48	TRUE	TRUE	TRUE	FALSE		0		0.610664	4425	-2890.3	2128	4425	16.3904	1	5.15468e-05	6.35567	1	0.0117007	22.746	2	1.15017e-05	bobyqa	TRUE	TRUE	TRUE	TRUE	TRUE	TRUE	FALSE	4.76928	1.15017e-05	0.000667413	Old minus Young predicted log2(1+normalized expression), equal donor-weighted covariates, random intercept zero	donor	TRUE	Valid numerical fit; random-effect boundary flagged
VAPA	TRUE	TRUE	TRUE	TRUE		0		0	1101	-995.603	0.181606	TRUE	TRUE	TRUE	FALSE		0		0.326115	4425	-2349.51	0.771841	1101	4425	0.288201	0.280852	0.569054	TRUE	TRUE	TRUE	FALSE		0		0.149118	1101	-998.315	TRUE	TRUE	TRUE	FALSE		0		0.486771	4425	-2352.09	1101	4425	5.42406	1	0.0198612	5.16782	1	0.0230091	10.5919	2	0.00501191	bobyqa	TRUE	TRUE	TRUE	TRUE	TRUE	TRUE	FALSE	3.25452	0.00501191	0.0323142	Old minus Young predicted log2(1+normalized expression), equal donor-weighted covariates, random intercept zero	donor	TRUE	Valid numerical fit; random-effect boundary flagged
NAPG	TRUE	TRUE	TRUE	TRUE		0		0	693	-570.162	0.00328072	TRUE	TRUE	TRUE	FALSE		0		0.256962	4425	-1836.66	0.208394	693	4425	0.0487885	0.239515	0.288303	TRUE	TRUE	TRUE	TRUE		0		0	693	-570.162	TRUE	TRUE	TRUE	FALSE		0		0.271216	4425	-1836.92	693	4425	0.000896546	1	0.976113	0.517364	1	0.471968	0.51826	2	0.771723	bobyqa	TRUE	TRUE	TRUE	TRUE	TRUE	TRUE	FALSE	0.719903	0.771723	0.841747	Old minus Young predicted log2(1+normalized expression), equal donor-weighted covariates, random intercept zero	donor	FALSE	Valid numerical fit; random-effect boundary flagged
MPPE1	TRUE	TRUE	TRUE	TRUE		0		0	743	-513.384	0.343437	TRUE	TRUE	TRUE	FALSE		0		0.357809	4425	-1869.63	-0.348891	743	4425	-0.0378325	0.257303	0.219471	TRUE	TRUE	TRUE	FALSE		0		0.13658	743	-518.65	TRUE	TRUE	TRUE	FALSE		0		0.402035	4425	-1870.12	743	4425	10.5337	1	0.00117214	0.995209	1	0.318473	11.529	2	0.00313703	bobyqa	TRUE	TRUE	TRUE	TRUE	TRUE	TRUE	TRUE	-3.39543	0.00313703	0.0238377	Old minus Young predicted log2(1+normalized expression), equal donor-weighted covariates, random intercept zero	donor	TRUE	Valid numerical fit; random-effect boundary flagged
TUBB6	TRUE	TRUE	TRUE	FALSE		0		0.202686	527	-471.453	0.463189	TRUE	TRUE	TRUE	FALSE		0		0.723144	4425	-1486.68	0.925127	527	4425	0.304564	0.182866	0.48743	TRUE	TRUE	TRUE	FALSE		0		0.264517	527	-474.38	TRUE	TRUE	TRUE	FALSE		0		0.809214	4425	-1488.14	527	4425	5.85387	1	0.0155428	2.92051	1	0.08746	8.77439	2	0.0124356	bobyqa	TRUE	TRUE	TRUE	TRUE	TRUE	FALSE	FALSE	2.96216	0.0124356	0.0570642	Old minus Young predicted log2(1+normalized expression), equal donor-weighted covariates, random intercept zero	donor	FALSE	Valid nonboundary fit
AFG3L2	TRUE	TRUE	TRUE	TRUE		0		0	585	-505.504	0.176682	TRUE	TRUE	TRUE	TRUE		0		1.05739e-10	4425	-1658.67	-0.101321	585	4425	-0.0037161	0.237832	0.234116	TRUE	TRUE	TRUE	TRUE		0		0	585	-506.685	TRUE	TRUE	TRUE	TRUE		0		0	4425	-1658.78	585	4425	2.36063	1	0.124432	0.220965	1	0.638305	2.58159	2	0.275052	bobyqa	TRUE	TRUE	TRUE	TRUE	TRUE	TRUE	TRUE	-1.60673	0.275052	0.426337	Old minus Young predicted log2(1+normalized expression), equal donor-weighted covariates, random intercept zero	donor	FALSE	Valid numerical fit; random-effect boundary flagged
SPIRE1	TRUE	TRUE	TRUE	TRUE		0		0	1567	-1729.73	0.439298	TRUE	TRUE	TRUE	FALSE		0		0.307154	4425	-2648.17	0.836741	1567	4425	0.410989	0.320225	0.731214	TRUE	TRUE	TRUE	TRUE		0		8.17163e-09	1567	-1736.79	TRUE	TRUE	TRUE	FALSE		0		0.471989	4425	-2651.34	1567	4425	14.134	1	0.000170238	6.3392	1	0.0118098	20.4732	2	3.58344e-05	bobyqa	TRUE	TRUE	TRUE	TRUE	TRUE	TRUE	FALSE	4.52473	3.58344e-05	0.00142069	Old minus Young predicted log2(1+normalized expression), equal donor-weighted covariates, random intercept zero	donor	TRUE	Valid numerical fit; random-effect boundary flagged
PSMG2	TRUE	TRUE	TRUE	TRUE		0		0	492	-414.407	0.358429	TRUE	TRUE	TRUE	TRUE		0		0	4425	-1459.39	0.263168	492	4425	0.0601584	0.120496	0.180655	TRUE	TRUE	TRUE	TRUE		0		0	492	-417.326	TRUE	TRUE	TRUE	TRUE		0		6.34464e-08	4425	-1459.88	492	4425	5.83931	1	0.0156719	0.978624	1	0.322539	6.81794	2	0.0330753	bobyqa	TRUE	TRUE	TRUE	TRUE	TRUE	TRUE	FALSE	2.61112	0.0330753	0.10581	Old minus Young predicted log2(1+normalized expression), equal donor-weighted covariates, random intercept zero	donor	FALSE	Valid numerical fit; random-effect boundary flagged
PTPN2	TRUE	TRUE	TRUE	TRUE		0		0	1485	-1524.11	0.204095	TRUE	TRUE	TRUE	FALSE		0		0.160645	4425	-2599.36	0.245759	1485	4425	0.14587	0.479135	0.625005	TRUE	TRUE	TRUE	TRUE		0		0	1485	-1526.25	TRUE	TRUE	TRUE	FALSE		0		0.203029	4425	-2599.91	1485	4425	4.27748	1	0.0386205	1.09702	1	0.294922	5.3745	2	0.0680679	bobyqa	TRUE	TRUE	TRUE	TRUE	TRUE	TRUE	FALSE	2.3183	0.0680679	0.17025	Old minus Young predicted log2(1+normalized expression), equal donor-weighted covariates, random intercept zero	donor	FALSE	Valid numerical fit; random-effect boundary flagged
CEP192	TRUE	TRUE	TRUE	TRUE		0		0	1164	-1041.66	0.0910759	TRUE	TRUE	TRUE	FALSE		0		0.177852	4425	-2361.97	0.0706241	1164	4425	0.0440316	0.459029	0.50306	TRUE	TRUE	TRUE	TRUE		0		1.19318e-08	1164	-1042.19	TRUE	TRUE	TRUE	FALSE		0		0.178139	4425	-2362.02	1164	4425	1.07386	1	0.300075	0.106161	1	0.744558	1.18002	2	0.554322	bobyqa	TRUE	TRUE	TRUE	TRUE	TRUE	TRUE	FALSE	1.08629	0.554322	0.674206	Old minus Young predicted log2(1+normalized expression), equal donor-weighted covariates, random intercept zero	donor	FALSE	Valid numerical fit; random-effect boundary flagged
LDLRAD4	TRUE	TRUE	TRUE	FALSE		0		0.172183	2952	-3939.34	0.348067	TRUE	TRUE	TRUE	FALSE		0		0.593172	4425	-2604.21	-0.00590495	2952	4425	0.201225	1.88078	2.08201	TRUE	TRUE	TRUE	FALSE		0		0.217475	2952	-3942.16	TRUE	TRUE	TRUE	FALSE		0		0.593048	4425	-2604.21	2952	4425	5.65092	1	0.0174462	0.000206118	1	0.988545	5.65112	2	0.0592754	bobyqa	TRUE	TRUE	TRUE	TRUE	TRUE	FALSE	TRUE	2.37721	0.0592754	0.155701	Old minus Young predicted log2(1+normalized expression), equal donor-weighted covariates, random intercept zero	donor	FALSE	Valid nonboundary fit
RNMT	TRUE	TRUE	TRUE	FALSE		0		0.153694	858	-752.924	0.166416	TRUE	TRUE	TRUE	TRUE		0		0	4425	-2109.76	0.0229943	858	4425	0.0343278	0.401362	0.43569	TRUE	TRUE	TRUE	FALSE		0		0.161366	858	-753.599	TRUE	TRUE	TRUE	TRUE		0		0	4425	-2109.76	858	4425	1.35054	1	0.245184	0.0174404	1	0.894935	1.36798	2	0.5046	bobyqa	TRUE	TRUE	TRUE	TRUE	TRUE	TRUE	FALSE	1.16961	0.5046	0.634778	Old minus Young predicted log2(1+normalized expression), equal donor-weighted covariates, random intercept zero	donor	FALSE	Valid numerical fit; random-effect boundary flagged
ROCK1	TRUE	TRUE	TRUE	FALSE		0		0.175687	2628	-3052.74	0.0629459	TRUE	TRUE	TRUE	FALSE		0		0.264009	4425	-2760.97	-0.451429	2628	4425	-0.28978	1.88753	1.59775	TRUE	TRUE	TRUE	FALSE		0		0.175425	2628	-3052.85	TRUE	TRUE	TRUE	FALSE		0		0.311082	4425	-2762.7	2628	4425	0.218938	1	0.639851	3.44937	1	0.0632759	3.66831	2	0.159749	bobyqa	TRUE	TRUE	TRUE	TRUE	TRUE	FALSE	TRUE	-1.91528	0.159749	0.297629	Old minus Young predicted log2(1+normalized expression), equal donor-weighted covariates, random intercept zero	donor	FALSE	Valid nonboundary fit
GREB1L	TRUE	TRUE	TRUE	FALSE		0		0.224481	527	-624.947	0.0444746	TRUE	TRUE	TRUE	FALSE		0		0.521704	4425	-1523.49	-0.348506	527	4425	-0.0458334	0.177019	0.131185	TRUE	TRUE	TRUE	FALSE		0		0.221426	527	-624.964	TRUE	TRUE	TRUE	FALSE		0		0.5536	4425	-1523.81	527	4425	0.0328672	1	0.856138	0.623021	1	0.429927	0.655888	2	0.720403	bobyqa	TRUE	TRUE	TRUE	TRUE	TRUE	FALSE	TRUE	-0.809869	0.720403	0.803203	Old minus Young predicted log2(1+normalized expression), equal donor-weighted covariates, random intercept zero	donor	FALSE	Valid nonboundary fit
AC015878.1	TRUE	TRUE	TRUE	TRUE		0		0	503	-721.619	-0.284118	TRUE	TRUE	TRUE	FALSE		0		0.722002	4425	-1489.54	-0.21693	503	4425	-0.044549	0.161128	0.116579	TRUE	TRUE	TRUE	TRUE		0		0	503	-722.401	TRUE	TRUE	TRUE	FALSE		0		0.723018	4425	-1489.62	503	4425	1.56323	1	0.211193	0.151036	1	0.697547	1.71427	2	0.424376	bobyqa	TRUE	TRUE	TRUE	TRUE	TRUE	TRUE	FALSE	-1.3093	0.424376	0.564215	Old minus Young predicted log2(1+normalized expression), equal donor-weighted covariates, random intercept zero	donor	FALSE	Valid numerical fit; random-effect boundary flagged
ESCO1	TRUE	TRUE	TRUE	TRUE		0		0	725	-593.044	-0.0501055	TRUE	TRUE	TRUE	TRUE		0		0	4425	-1885.07	0.151525	725	4425	0.032649	0.27446	0.307109	TRUE	TRUE	TRUE	TRUE		0		0	725	-593.163	TRUE	TRUE	TRUE	TRUE		0		0	4425	-1885.36	725	4425	0.237915	1	0.625716	0.572953	1	0.449088	0.810869	2	0.666687	bobyqa	TRUE	TRUE	TRUE	TRUE	TRUE	TRUE	TRUE	0.900482	0.666687	0.75855	Old minus Young predicted log2(1+normalized expression), equal donor-weighted covariates, random intercept zero	donor	FALSE	Valid numerical fit; random-effect boundary flagged
ABHD3	TRUE	TRUE	TRUE	TRUE		0		0	2457	-3188.72	0.277171	TRUE	TRUE	TRUE	FALSE		0		0.320695	4425	-2698.63	1.06332	2457	4425	0.671612	0.550568	1.22218	TRUE	TRUE	TRUE	TRUE		0		0	2457	-3191.43	TRUE	TRUE	TRUE	FALSE		0		0.561904	4425	-2703.31	2457	4425	5.4297	1	0.0197971	9.34852	1	0.00223165	14.7782	2	0.000617945	bobyqa	TRUE	TRUE	TRUE	TRUE	TRUE	TRUE	FALSE	3.84425	0.000617945	0.00841012	Old minus Young predicted log2(1+normalized expression), equal donor-weighted covariates, random intercept zero	donor	TRUE	Valid numerical fit; random-effect boundary flagged
MIB1	TRUE	TRUE	TRUE	FALSE		0		0.0828269	1139	-1175.95	0.117973	TRUE	TRUE	TRUE	FALSE		0		0.299935	4425	-2340.03	-0.329469	1139	4425	-0.093909	0.489697	0.395788	TRUE	TRUE	TRUE	FALSE		0		0.093686	1139	-1176.43	TRUE	TRUE	TRUE	FALSE		0		0.334449	4425	-2340.73	1139	4425	0.952028	1	0.329204	1.39253	1	0.237978	2.34456	2	0.30966	bobyqa	TRUE	TRUE	TRUE	TRUE	TRUE	FALSE	TRUE	-1.5312	0.30966	0.460063	Old minus Young predicted log2(1+normalized expression), equal donor-weighted covariates, random intercept zero	donor	FALSE	Valid nonboundary fit
MIR133A1HG	TRUE	TRUE	TRUE	FALSE		0		0.337525	390	-652.967	0.217892	TRUE	TRUE	TRUE	FALSE		0		0.784731	4425	-1204.46	-1.7612	390	4425	-0.506867	0.698514	0.191647	TRUE	TRUE	TRUE	FALSE		0		0.305719	390	-653.182	TRUE	TRUE	TRUE	FALSE		0		1.12871	4425	-1208.17	390	4425	0.42952	1	0.512225	7.42127	1	0.00644574	7.85079	2	0.0197344	bobyqa	TRUE	TRUE	TRUE	TRUE	TRUE	FALSE	TRUE	-2.80193	0.0197344	0.0755183	Old minus Young predicted log2(1+normalized expression), equal donor-weighted covariates, random intercept zero	donor	FALSE	Valid nonboundary fit
CABLES1	TRUE	TRUE	TRUE	TRUE		0		0	901	-905.212	0.347174	TRUE	TRUE	TRUE	FALSE		0		0.220324	4425	-2125.9	0.664707	901	4425	0.196582	0.18514	0.381723	TRUE	TRUE	TRUE	FALSE		0		0.094358	901	-908.442	TRUE	TRUE	TRUE	FALSE		0		0.398119	4425	-2128.1	901	4425	6.46129	1	0.011025	4.40849	1	0.0357605	10.8698	2	0.00436172	bobyqa	TRUE	TRUE	TRUE	TRUE	TRUE	TRUE	FALSE	3.29693	0.00436172	0.0294924	Old minus Young predicted log2(1+normalized expression), equal donor-weighted covariates, random intercept zero	donor	TRUE	Valid numerical fit; random-effect boundary flagged
TMEM241	TRUE	TRUE	TRUE	TRUE		0		0	521	-492.59	0.269668	TRUE	TRUE	TRUE	TRUE		0		0	4425	-1539.09	0.83091	521	4425	0.132244	0.092244	0.224488	TRUE	TRUE	TRUE	TRUE		0		0	521	-493.629	TRUE	TRUE	TRUE	TRUE		0		0	4425	-1543.62	521	4425	2.07808	1	0.149428	9.05302	1	0.00262262	11.1311	2	0.00382748	bobyqa	TRUE	TRUE	TRUE	TRUE	TRUE	TRUE	FALSE	3.33633	0.00382748	0.0272529	Old minus Young predicted log2(1+normalized expression), equal donor-weighted covariates, random intercept zero	donor	TRUE	Valid numerical fit; random-effect boundary flagged
RIOK3	TRUE	TRUE	TRUE	TRUE		0		0	1345	-1144.26	0.285417	TRUE	TRUE	TRUE	FALSE		0		0.269483	4425	-2536.94	0.175169	1345	4425	0.125147	0.430385	0.555532	TRUE	TRUE	TRUE	TRUE		0		0	1345	-1149.68	TRUE	TRUE	TRUE	FALSE		0		0.301949	4425	-2537.14	1345	4425	10.8457	1	0.000990246	0.383038	1	0.535982	11.2288	2	0.00364508	bobyqa	TRUE	TRUE	TRUE	TRUE	TRUE	TRUE	FALSE	3.35093	0.00364508	0.0263494	Old minus Young predicted log2(1+normalized expression), equal donor-weighted covariates, random intercept zero	donor	TRUE	Valid numerical fit; random-effect boundary flagged
RMC1	TRUE	TRUE	TRUE	TRUE		0		0	519	-304.579	0.156369	TRUE	TRUE	TRUE	FALSE		0		0.222877	4425	-1534.63	0.0305781	519	4425	0.0157067	0.156771	0.172478	TRUE	TRUE	TRUE	TRUE		0		0	519	-305.655	TRUE	TRUE	TRUE	FALSE		0		0.227062	4425	-1534.63	519	4425	2.15127	1	0.142452	0.00855599	1	0.926302	2.15983	2	0.339625	bobyqa	TRUE	TRUE	TRUE	TRUE	TRUE	TRUE	FALSE	1.46963	0.339625	0.489351	Old minus Young predicted log2(1+normalized expression), equal donor-weighted covariates, random intercept zero	donor	FALSE	Valid numerical fit; random-effect boundary flagged
NPC1	TRUE	TRUE	TRUE	TRUE		0		0	1091	-1095.44	0.333492	TRUE	TRUE	TRUE	FALSE		0		0.502259	4425	-2303.65	0.309809	1091	4425	0.116751	0.233953	0.350704	TRUE	TRUE	TRUE	FALSE		0		0.105954	1091	-1099.38	TRUE	TRUE	TRUE	FALSE		0		0.539697	4425	-2303.92	1091	4425	7.88702	1	0.00497909	0.523998	1	0.469141	8.41102	2	0.0149132	bobyqa	TRUE	TRUE	TRUE	TRUE	TRUE	TRUE	FALSE	2.90018	0.0149132	0.063124	Old minus Young predicted log2(1+normalized expression), equal donor-weighted covariates, random intercept zero	donor	FALSE	Valid numerical fit; random-effect boundary flagged
TTC39C	TRUE	TRUE	TRUE	TRUE		0		0	794	-761.916	0.182329	TRUE	TRUE	TRUE	FALSE		0		0.285442	4425	-1981.94	0.0140454	794	4425	0.0237503	0.265497	0.289248	TRUE	TRUE	TRUE	TRUE		0		0	794	-762.992	TRUE	TRUE	TRUE	FALSE		0		0.287568	4425	-1981.94	794	4425	2.15261	1	0.142328	0.0019496	1	0.964781	2.15456	2	0.340521	bobyqa	TRUE	TRUE	TRUE	TRUE	TRUE	TRUE	FALSE	1.46784	0.340521	0.490199	Old minus Young predicted log2(1+normalized expression), equal donor-weighted covariates, random intercept zero	donor	FALSE	Valid numerical fit; random-effect boundary flagged
OSBPL1A	TRUE	TRUE	TRUE	FALSE		0		0.0633	1839	-2113.43	0.12696	TRUE	TRUE	TRUE	FALSE		0		0.173845	4425	-2762.49	0.258027	1839	4425	0.170764	0.680272	0.851036	TRUE	TRUE	TRUE	TRUE		0		0	1839	-2113.89	TRUE	TRUE	TRUE	FALSE		0		0.222692	4425	-2763.24	1839	4425	0.912172	1	0.339539	1.51009	1	0.219125	2.42227	2	0.29786	bobyqa	TRUE	TRUE	TRUE	TRUE	TRUE	TRUE	FALSE	1.55636	0.29786	0.450135	Old minus Young predicted log2(1+normalized expression), equal donor-weighted covariates, random intercept zero	donor	FALSE	Valid numerical fit; random-effect boundary flagged
SS18	TRUE	TRUE	TRUE	TRUE		0		0	661	-471.285	0.0587904	TRUE	TRUE	TRUE	TRUE		0		0	4425	-1733.16	0.59099	661	4425	0.100726	0.13365	0.234376	TRUE	TRUE	TRUE	TRUE		0		0	661	-471.388	TRUE	TRUE	TRUE	FALSE		0		0.236466	4425	-1735.65	661	4425	0.205662	1	0.650189	4.97433	1	0.0257262	5.17999	2	0.0750203	bobyqa	TRUE	TRUE	TRUE	TRUE	TRUE	TRUE	FALSE	2.27596	0.0750203	0.182421	Old minus Young predicted log2(1+normalized expression), equal donor-weighted covariates, random intercept zero	donor	FALSE	Valid numerical fit; random-effect boundary flagged
TRAPPC8	TRUE	TRUE	TRUE	FALSE		0		0.049503	897	-697.118	0.114677	TRUE	TRUE	TRUE	TRUE		0		0	4425	-2107.43	0.157934	897	4425	0.0609774	0.307158	0.368135	TRUE	TRUE	TRUE	FALSE		0		0.0444208	897	-697.765	TRUE	TRUE	TRUE	TRUE		0		0	4425	-2107.78	897	4425	1.29296	1	0.255504	0.701008	1	0.402445	1.99396	2	0.368991	bobyqa	TRUE	TRUE	TRUE	TRUE	TRUE	TRUE	FALSE	1.41208	0.368991	0.5159	Old minus Young predicted log2(1+normalized expression), equal donor-weighted covariates, random intercept zero	donor	FALSE	Valid numerical fit; random-effect boundary flagged
AC011825.3	TRUE	TRUE	TRUE	FALSE		0		0.102279	747	-753.405	0.151465	TRUE	TRUE	TRUE	FALSE		0		0.530783	4425	-1918.95	0.011792	747	4425	0.0153996	0.213378	0.228778	TRUE	TRUE	TRUE	FALSE		0		0.104497	747	-753.848	TRUE	TRUE	TRUE	FALSE		0		0.532878	4425	-1918.95	747	4425	0.887146	1	0.346252	0.000607095	1	0.980343	0.887753	2	0.641545	bobyqa	TRUE	TRUE	TRUE	TRUE	TRUE	FALSE	FALSE	0.942207	0.641545	0.740904	Old minus Young predicted log2(1+normalized expression), equal donor-weighted covariates, random intercept zero	donor	FALSE	Valid nonboundary fit
RNF138	TRUE	TRUE	TRUE	TRUE		0		0	611	-470.037	-0.137147	TRUE	TRUE	TRUE	FALSE		0		0.288521	4425	-1714.94	0.402737	611	4425	0.0645686	0.175126	0.239695	TRUE	TRUE	TRUE	TRUE		0		0	611	-470.596	TRUE	TRUE	TRUE	FALSE		0		0.36268	4425	-1715.56	611	4425	1.11828	1	0.290289	1.23176	1	0.267065	2.35004	2	0.308813	bobyqa	TRUE	TRUE	TRUE	TRUE	TRUE	TRUE	TRUE	1.53298	0.308813	0.45937	Old minus Young predicted log2(1+normalized expression), equal donor-weighted covariates, random intercept zero	donor	FALSE	Valid numerical fit; random-effect boundary flagged
GAREM1	TRUE	TRUE	TRUE	TRUE		0		0	333	-349.208	-0.109759	TRUE	TRUE	TRUE	FALSE		0		0.315024	4425	-1131.12	-0.787786	333	4425	-0.139431	0.261372	0.121941	TRUE	TRUE	TRUE	TRUE		0		1.73964e-08	333	-349.541	TRUE	TRUE	TRUE	FALSE		0		0.448632	4425	-1133.67	333	4425	0.664945	1	0.41482	5.08943	1	0.0240721	5.75438	2	0.0562928	bobyqa	TRUE	TRUE	TRUE	TRUE	TRUE	TRUE	FALSE	-2.39883	0.0562928	0.15072	Old minus Young predicted log2(1+normalized expression), equal donor-weighted covariates, random intercept zero	donor	FALSE	Valid numerical fit; random-effect boundary flagged
DTNA	TRUE	TRUE	TRUE	FALSE		0		0.118304	1977	-2678.58	-0.0880704	TRUE	TRUE	TRUE	FALSE		0		0.382268	4425	-2869.77	-0.958553	1977	4425	-0.727968	1.79013	1.06216	TRUE	TRUE	TRUE	FALSE		0		0.133527	1977	-2678.81	TRUE	TRUE	TRUE	FALSE		0		0.573586	4425	-2873.79	1977	4425	0.45968	1	0.497774	8.02916	1	0.00460301	8.48884	2	0.014344	bobyqa	TRUE	TRUE	TRUE	TRUE	TRUE	FALSE	FALSE	-2.91356	0.014344	0.0616552	Old minus Young predicted log2(1+normalized expression), equal donor-weighted covariates, random intercept zero	donor	FALSE	Valid nonboundary fit
MAPRE2	TRUE	TRUE	TRUE	FALSE		0		0.263465	889	-916.896	-0.00317867	TRUE	TRUE	TRUE	TRUE		0		0	4425	-2118.18	-0.077873	889	4425	-0.0277626	0.438357	0.410595	TRUE	TRUE	TRUE	FALSE		0		0.263552	889	-916.896	TRUE	TRUE	TRUE	TRUE		0		0	4425	-2118.28	889	4425	0.000244756	1	0.987518	0.200386	1	0.654409	0.200631	2	0.904552	bobyqa	TRUE	TRUE	TRUE	TRUE	TRUE	TRUE	FALSE	-0.447918	0.904552	0.937755	Old minus Young predicted log2(1+normalized expression), equal donor-weighted covariates, random intercept zero	donor	FALSE	Valid numerical fit; random-effect boundary flagged
