## Supplemental_File_3_Source_Data for "Cross-Tissue Inflammatory Convergence Supports a Putative Muscle–Brain Axis in Alzheimer’s Disease" (part 18 of 21)

### Sheet: S4a_MAST_diagnostics (continued)
gene	C_exists	C_required	C_mast_converged	C_singular	C_convergence_message	C_optimizer_code	C_dropped_coefficients	C_random_intercept_SD	C_n_observations	C_logLik	C_age_coefficient	D_exists	D_required	D_mast_converged	D_singular	D_convergence_message	D_optimizer_code	D_dropped_coefficients	D_random_intercept_SD	D_n_observations	D_logLik	D_age_coefficient	detected_cells	total_cells	marginal_effect	adjusted_mean_Young	adjusted_mean_Old	reduced_C_exists	reduced_C_required	reduced_C_mast_converged	reduced_C_singular	reduced_C_convergence_message	reduced_C_optimizer_code	reduced_C_dropped_coefficients	reduced_C_random_intercept_SD	reduced_C_n_observations	reduced_C_logLik	reduced_D_exists	reduced_D_required	reduced_D_mast_converged	reduced_D_singular	reduced_D_convergence_message	reduced_D_optimizer_code	reduced_D_dropped_coefficients	reduced_D_random_intercept_SD	reduced_D_n_observations	reduced_D_logLik	reduced_detected_cells	reduced_total_cells	cont_lambda	cont_df	cont_PValue	disc_lambda	disc_df	disc_PValue	hurdle_lambda	hurdle_df	hurdle_PValue	optimizer	C_valid	D_valid	reduced_C_valid	reduced_D_valid	valid_fit	boundary_fit	component_direction_discordant	rank_stat	PValue	FDR	effect_definition	independent_unit	significant	status
ZNF397	TRUE	TRUE	TRUE	TRUE		0		1.31857e-08	729	-640.271	0.00388369	TRUE	TRUE	TRUE	FALSE		0		0.155098	4425	-1854.68	-0.697121	729	4425	-0.197522	0.443017	0.245495	TRUE	TRUE	TRUE	TRUE		0		0	729	-640.272	TRUE	TRUE	TRUE	FALSE		0		0.295326	4425	-1858.59	729	4425	0.00162083	1	0.967886	7.81635	1	0.00517758	7.81797	2	0.0200609	bobyqa	TRUE	TRUE	TRUE	TRUE	TRUE	TRUE	TRUE	-2.79606	0.0200609	0.0763558	Old minus Young predicted log2(1+normalized expression), equal donor-weighted covariates, random intercept zero	donor	FALSE	Valid numerical fit; random-effect boundary flagged
ZSCAN30	TRUE	TRUE	TRUE	TRUE		0		0	477	-395.653	0.0632002	TRUE	TRUE	TRUE	TRUE		0		0	4425	-1409.6	-0.692143	477	4425	-0.117281	0.263379	0.146098	TRUE	TRUE	TRUE	TRUE		0		0	477	-395.784	TRUE	TRUE	TRUE	FALSE		0		0.39328	4425	-1412.33	477	4425	0.261977	1	0.608765	5.46096	1	0.0194459	5.72294	2	0.0571846	bobyqa	TRUE	TRUE	TRUE	TRUE	TRUE	TRUE	TRUE	-2.39227	0.0571846	0.152341	Old minus Young predicted log2(1+normalized expression), equal donor-weighted covariates, random intercept zero	donor	FALSE	Valid numerical fit; random-effect boundary flagged
ZNF271P	TRUE	TRUE	TRUE	FALSE		0		0.0990146	401	-341.107	0.268877	TRUE	TRUE	TRUE	TRUE		0		0	4425	-1283.67	-0.441439	401	4425	-0.0470197	0.188401	0.141381	TRUE	TRUE	TRUE	FALSE		0		0.127468	401	-342.643	TRUE	TRUE	TRUE	TRUE		0		0	4425	-1285.16	401	4425	3.07265	1	0.0796197	2.97381	1	0.0846226	6.04645	2	0.048644	bobyqa	TRUE	TRUE	TRUE	TRUE	TRUE	TRUE	TRUE	-2.45895	0.048644	0.135943	Old minus Young predicted log2(1+normalized expression), equal donor-weighted covariates, random intercept zero	donor	FALSE	Valid numerical fit; random-effect boundary flagged
ZNF24	TRUE	TRUE	TRUE	TRUE		0		0	593	-456.959	0.104844	TRUE	TRUE	TRUE	TRUE		0		0	4425	-1645.06	0.177957	593	4425	0.0400225	0.175338	0.215361	TRUE	TRUE	TRUE	TRUE		0		0	593	-457.277	TRUE	TRUE	TRUE	TRUE		0		0	4425	-1645.31	593	4425	0.63554	1	0.42533	0.488247	1	0.48471	1.12379	2	0.570128	bobyqa	TRUE	TRUE	TRUE	TRUE	TRUE	TRUE	FALSE	1.06009	0.570128	0.687147	Old minus Young predicted log2(1+normalized expression), equal donor-weighted covariates, random intercept zero	donor	FALSE	Valid numerical fit; random-effect boundary flagged
GALNT1	TRUE	TRUE	TRUE	FALSE		0		0.0555571	1150	-1205.09	0.294232	TRUE	TRUE	TRUE	TRUE		0		0	4425	-2424.51	0.075259	1150	4425	0.0875425	0.451925	0.539467	TRUE	TRUE	TRUE	FALSE		0		0.105922	1150	-1208.38	TRUE	TRUE	TRUE	TRUE		0		0	4425	-2424.62	1150	4425	6.56271	1	0.0104138	0.211686	1	0.645449	6.7744	2	0.0338033	bobyqa	TRUE	TRUE	TRUE	TRUE	TRUE	TRUE	FALSE	2.60277	0.0338033	0.10708	Old minus Young predicted log2(1+normalized expression), equal donor-weighted covariates, random intercept zero	donor	FALSE	Valid numerical fit; random-effect boundary flagged
RPRD1A	TRUE	TRUE	TRUE	FALSE		0		0.133153	771	-691.428	-0.155233	TRUE	TRUE	TRUE	FALSE		0		0.127416	4425	-1924.32	-0.27599	771	4425	-0.101071	0.394715	0.293644	TRUE	TRUE	TRUE	FALSE		0		0.134353	771	-692.045	TRUE	TRUE	TRUE	FALSE		0		0.161277	4425	-1925.07	771	4425	1.23322	1	0.266781	1.50249	1	0.220288	2.73571	2	0.254652	bobyqa	TRUE	TRUE	TRUE	TRUE	TRUE	FALSE	FALSE	-1.654	0.254652	0.403399	Old minus Young predicted log2(1+normalized expression), equal donor-weighted covariates, random intercept zero	donor	FALSE	Valid nonboundary fit
ELP2	TRUE	TRUE	TRUE	TRUE		0		0	707	-531.94	0.309065	TRUE	TRUE	TRUE	TRUE		0		0	4425	-1814.74	0.2191	707	4425	0.0716576	0.180245	0.251903	TRUE	TRUE	TRUE	FALSE		0		0.108497	707	-535.461	TRUE	TRUE	TRUE	TRUE		0		0	4425	-1815.21	707	4425	7.04189	1	0.0079625	0.924268	1	0.336357	7.96616	2	0.0186282	bobyqa	TRUE	TRUE	TRUE	TRUE	TRUE	TRUE	FALSE	2.82244	0.0186282	0.0726838	Old minus Young predicted log2(1+normalized expression), equal donor-weighted covariates, random intercept zero	donor	FALSE	Valid numerical fit; random-effect boundary flagged
KIAA1328	TRUE	TRUE	TRUE	TRUE		0		0	1037	-1170.53	0.24771	TRUE	TRUE	TRUE	TRUE		0		0	4425	-2272.61	-0.180627	1037	4425	-0.0210585	0.459165	0.438106	TRUE	TRUE	TRUE	TRUE		0		0	1037	-1172.89	TRUE	TRUE	TRUE	TRUE		0		0	4425	-2273.15	1037	4425	4.71628	1	0.0298783	1.09209	1	0.296009	5.80837	2	0.0547935	bobyqa	TRUE	TRUE	TRUE	TRUE	TRUE	TRUE	TRUE	-2.41006	0.0547935	0.148198	Old minus Young predicted log2(1+normalized expression), equal donor-weighted covariates, random intercept zero	donor	FALSE	Valid numerical fit; random-effect boundary flagged
PIK3C3	TRUE	TRUE	TRUE	TRUE		0		1.29393e-08	883	-758.335	-0.0487365	TRUE	TRUE	TRUE	FALSE		0		0.18933	4425	-2064.01	-0.100837	883	4425	-0.0354309	0.355712	0.320281	TRUE	TRUE	TRUE	TRUE		0		0	883	-758.467	TRUE	TRUE	TRUE	FALSE		0		0.201311	4425	-2064.09	883	4425	0.262241	1	0.608585	0.173279	1	0.677214	0.43552	2	0.804318	bobyqa	TRUE	TRUE	TRUE	TRUE	TRUE	TRUE	FALSE	-0.659939	0.804318	0.867241	Old minus Young predicted log2(1+normalized expression), equal donor-weighted covariates, random intercept zero	donor	FALSE	Valid numerical fit; random-effect boundary flagged
SETBP1	TRUE	TRUE	TRUE	TRUE		0		0	783	-1023.34	0.0602746	TRUE	TRUE	TRUE	FALSE		0		0.662536	4425	-1937.54	-0.919156	783	4425	-0.340398	0.667609	0.327211	TRUE	TRUE	TRUE	TRUE		0		0	783	-1023.47	TRUE	TRUE	TRUE	FALSE		0		0.790237	4425	-1939.27	783	4425	0.260637	1	0.609683	3.46666	1	0.0626178	3.72729	2	0.155106	bobyqa	TRUE	TRUE	TRUE	TRUE	TRUE	TRUE	TRUE	-1.93062	0.155106	0.291416	Old minus Young predicted log2(1+normalized expression), equal donor-weighted covariates, random intercept zero	donor	FALSE	Valid numerical fit; random-effect boundary flagged
EPG5	TRUE	TRUE	TRUE	FALSE		0		0.0709582	978	-847.151	-0.0477513	TRUE	TRUE	TRUE	TRUE		0		0	4425	-2166.86	0.471103	978	4425	0.125014	0.270187	0.3952	TRUE	TRUE	TRUE	FALSE		0		0.0711518	978	-847.225	TRUE	TRUE	TRUE	TRUE		0		0	4425	-2169.83	978	4425	0.147964	1	0.700488	5.94488	1	0.0147601	6.09284	2	0.0475287	bobyqa	TRUE	TRUE	TRUE	TRUE	TRUE	TRUE	TRUE	2.46837	0.0475287	0.133941	Old minus Young predicted log2(1+normalized expression), equal donor-weighted covariates, random intercept zero	donor	FALSE	Valid numerical fit; random-effect boundary flagged
PSTPIP2	TRUE	TRUE	TRUE	TRUE		0		0	703	-702.061	-0.118041	TRUE	TRUE	TRUE	TRUE		0		0	4425	-1851.48	-0.71801	703	4425	-0.256866	0.539667	0.282801	TRUE	TRUE	TRUE	TRUE		0		0	703	-702.729	TRUE	TRUE	TRUE	FALSE		0		0.533062	4425	-1856.54	703	4425	1.33721	1	0.247527	10.1197	1	0.00146692	11.4569	2	0.00325208	bobyqa	TRUE	TRUE	TRUE	TRUE	TRUE	TRUE	FALSE	-3.38481	0.00325208	0.0243639	Old minus Young predicted log2(1+normalized expression), equal donor-weighted covariates, random intercept zero	donor	TRUE	Valid numerical fit; random-effect boundary flagged
ATP5F1A	TRUE	TRUE	TRUE	FALSE		0		0.162473	835	-736.766	0.196013	TRUE	TRUE	TRUE	FALSE		0		0.261776	4425	-2037.96	-0.919992	835	4425	-0.245464	0.497165	0.251701	TRUE	TRUE	TRUE	FALSE		0		0.163078	835	-737.653	TRUE	TRUE	TRUE	FALSE		0		0.519473	4425	-2042.75	835	4425	1.77465	1	0.182808	9.5881	1	0.00195842	11.3628	2	0.00340887	bobyqa	TRUE	TRUE	TRUE	TRUE	TRUE	FALSE	TRUE	-3.37087	0.00340887	0.025213	Old minus Young predicted log2(1+normalized expression), equal donor-weighted covariates, random intercept zero	donor	TRUE	Valid nonboundary fit
C18orf25	TRUE	TRUE	TRUE	TRUE		0		3.78937e-09	589	-474.216	0.138052	TRUE	TRUE	TRUE	TRUE		0		0	4425	-1627.39	0.296902	589	4425	0.0641915	0.166097	0.230288	TRUE	TRUE	TRUE	TRUE		0		0	589	-474.871	TRUE	TRUE	TRUE	TRUE		0		0	4425	-1628.25	589	4425	1.31006	1	0.252384	1.71195	1	0.190733	3.022	2	0.220689	bobyqa	TRUE	TRUE	TRUE	TRUE	TRUE	TRUE	FALSE	1.73839	0.220689	0.36598	Old minus Young predicted log2(1+normalized expression), equal donor-weighted covariates, random intercept zero	donor	FALSE	Valid numerical fit; random-effect boundary flagged
PIAS2	TRUE	TRUE	TRUE	TRUE		0		3.7052e-08	1581	-1619.02	-0.0446004	TRUE	TRUE	TRUE	FALSE		0		0.179925	4425	-2645.6	0.214121	1581	4425	0.0891545	0.601717	0.690871	TRUE	TRUE	TRUE	TRUE		0		0	1581	-1619.14	TRUE	TRUE	TRUE	TRUE		0		0	4425	-2646.13	1581	4425	0.249739	1	0.617259	1.06012	1	0.303187	1.30986	2	0.519478	bobyqa	TRUE	TRUE	TRUE	TRUE	TRUE	TRUE	TRUE	1.14449	0.519478	0.64699	Old minus Young predicted log2(1+normalized expression), equal donor-weighted covariates, random intercept zero	donor	FALSE	Valid numerical fit; random-effect boundary flagged
KATNAL2	TRUE	TRUE	TRUE	FALSE		0		0.1051	470	-365.692	0.509478	TRUE	TRUE	TRUE	TRUE		0		0	4425	-1442.28	0.353962	470	4425	0.0835571	0.113902	0.197459	TRUE	TRUE	TRUE	FALSE		0		0.141546	470	-370.062	TRUE	TRUE	TRUE	TRUE		0		0	4425	-1443.09	470	4425	8.74026	1	0.00311261	1.62504	1	0.202391	10.3653	2	0.00561313	bobyqa	TRUE	TRUE	TRUE	TRUE	TRUE	TRUE	FALSE	3.21952	0.00561313	0.0348527	Old minus Young predicted log2(1+normalized expression), equal donor-weighted covariates, random intercept zero	donor	TRUE	Valid numerical fit; random-effect boundary flagged
HDHD2	TRUE	TRUE	TRUE	FALSE		0		0.22811	592	-469.411	-0.0431069	TRUE	TRUE	TRUE	TRUE		0		8.84883e-10	4425	-1664.42	-0.0606772	592	4425	-0.0172829	0.25022	0.232937	TRUE	TRUE	TRUE	FALSE		0		0.230699	592	-469.434	TRUE	TRUE	TRUE	TRUE		0		0	4425	-1664.46	592	4425	0.046361	1	0.829521	0.0753933	1	0.78364	0.121754	2	0.940939	bobyqa	TRUE	TRUE	TRUE	TRUE	TRUE	TRUE	FALSE	-0.348933	0.940939	0.963274	Old minus Young predicted log2(1+normalized expression), equal donor-weighted covariates, random intercept zero	donor	FALSE	Valid numerical fit; random-effect boundary flagged
SMAD2	TRUE	TRUE	TRUE	FALSE		0		0.0815069	1319	-1306.25	-0.0988165	TRUE	TRUE	TRUE	TRUE		0		0	4425	-2520.7	0.147351	1319	4425	0.0420049	0.534293	0.576298	TRUE	TRUE	TRUE	FALSE		0		0.0956502	1319	-1306.56	TRUE	TRUE	TRUE	TRUE		0		0	4425	-2521.11	1319	4425	0.618113	1	0.431749	0.834502	1	0.360974	1.45261	2	0.483692	bobyqa	TRUE	TRUE	TRUE	TRUE	TRUE	TRUE	TRUE	1.20524	0.483692	0.617975	Old minus Young predicted log2(1+normalized expression), equal donor-weighted covariates, random intercept zero	donor	FALSE	Valid numerical fit; random-effect boundary flagged
CTIF	TRUE	TRUE	TRUE	TRUE		0		0	583	-475.556	-0.0682837	TRUE	TRUE	TRUE	FALSE		0		0.210886	4425	-1652.59	0.208252	583	4425	0.0368977	0.214642	0.25154	TRUE	TRUE	TRUE	TRUE		0		0	583	-475.742	TRUE	TRUE	TRUE	FALSE		0		0.220813	4425	-1652.87	583	4425	0.373453	1	0.541128	0.575572	1	0.448053	0.949026	2	0.622188	bobyqa	TRUE	TRUE	TRUE	TRUE	TRUE	TRUE	TRUE	0.97418	0.622188	0.725849	Old minus Young predicted log2(1+normalized expression), equal donor-weighted covariates, random intercept zero	donor	FALSE	Valid numerical fit; random-effect boundary flagged
DYM	TRUE	TRUE	TRUE	FALSE		0		0.0846128	1641	-1723.2	0.100098	TRUE	TRUE	TRUE	FALSE		0		0.246059	4425	-2729.65	-0.0535337	1641	4425	0.00138783	0.779783	0.781171	TRUE	TRUE	TRUE	FALSE		0		0.0722329	1641	-1723.64	TRUE	TRUE	TRUE	FALSE		0		0.242669	4425	-2729.67	1641	4425	0.897759	1	0.343383	0.0539608	1	0.816309	0.95172	2	0.62135	bobyqa	TRUE	TRUE	TRUE	TRUE	TRUE	FALSE	TRUE	0.975562	0.62135	0.725591	Old minus Young predicted log2(1+normalized expression), equal donor-weighted covariates, random intercept zero	donor	FALSE	Valid nonboundary fit
SNHG22	TRUE	TRUE	TRUE	FALSE		0		0.0948564	784	-658.624	0.28151	TRUE	TRUE	TRUE	TRUE		0		0	4425	-1976.92	0.0275391	784	4425	0.0492206	0.328707	0.377928	TRUE	TRUE	TRUE	FALSE		0		0.145973	784	-661.426	TRUE	TRUE	TRUE	TRUE		0		0	4425	-1976.93	784	4425	5.60384	1	0.0179211	0.0247011	1	0.875114	5.62855	2	0.0599483	bobyqa	TRUE	TRUE	TRUE	TRUE	TRUE	TRUE	FALSE	2.37246	0.0599483	0.156832	Old minus Young predicted log2(1+normalized expression), equal donor-weighted covariates, random intercept zero	donor	FALSE	Valid numerical fit; random-effect boundary flagged
CXXC1	TRUE	TRUE	TRUE	FALSE		0		0.0921058	571	-275.486	0.181032	TRUE	TRUE	TRUE	FALSE		0		0.274678	4425	-1607.26	-0.448025	571	4425	-0.061827	0.220641	0.158814	TRUE	TRUE	TRUE	TRUE		0		0	571	-275.944	TRUE	TRUE	TRUE	FALSE		0		0.275755	4425	-1608.28	571	4425	0.916277	1	0.338454	2.03758	1	0.153454	2.95385	2	0.228338	bobyqa	TRUE	TRUE	TRUE	TRUE	TRUE	TRUE	TRUE	-1.71868	0.228338	0.374964	Old minus Young predicted log2(1+normalized expression), equal donor-weighted covariates, random intercept zero	donor	FALSE	Valid numerical fit; random-effect boundary flagged
ME2	TRUE	TRUE	TRUE	FALSE		0		0.11824	1596	-1877.5	0.330888	TRUE	TRUE	TRUE	FALSE		0		0.26722	4425	-2714.32	-0.219521	1596	4425	-0.0230055	0.753409	0.730403	TRUE	TRUE	TRUE	FALSE		0		0.17955	1596	-1879.86	TRUE	TRUE	TRUE	FALSE		0		0.257313	4425	-2714.74	1596	4425	4.71599	1	0.0298833	0.821303	1	0.364799	5.5373	2	0.0627467	bobyqa	TRUE	TRUE	TRUE	TRUE	TRUE	FALSE	TRUE	-2.35315	0.0627467	0.161768	Old minus Young predicted log2(1+normalized expression), equal donor-weighted covariates, random intercept zero	donor	FALSE	Valid nonboundary fit
AC091551.1	TRUE	TRUE	TRUE	TRUE		0		2.45409e-08	746	-601.722	0.183198	TRUE	TRUE	TRUE	TRUE		0		0	4425	-1877.95	-0.0718069	746	4425	0.00475632	0.265016	0.269773	TRUE	TRUE	TRUE	TRUE		0		0	746	-603.368	TRUE	TRUE	TRUE	TRUE		0		0	4425	-1878.01	746	4425	3.29109	1	0.0696569	0.12422	1	0.724502	3.41531	2	0.181291	bobyqa	TRUE	TRUE	TRUE	TRUE	TRUE	TRUE	TRUE	1.84805	0.181291	0.324412	Old minus Young predicted log2(1+normalized expression), equal donor-weighted covariates, random intercept zero	donor	FALSE	Valid numerical fit; random-effect boundary flagged
SMAD4	TRUE	TRUE	TRUE	TRUE		0		0	1138	-940.38	0.192141	TRUE	TRUE	TRUE	FALSE		0		0.152739	4425	-2338.68	-0.142936	1138	4425	-0.0137465	0.414677	0.400931	TRUE	TRUE	TRUE	TRUE		0		0	1138	-943.022	TRUE	TRUE	TRUE	FALSE		0		0.142312	4425	-2338.91	1138	4425	5.2843	1	0.0215185	0.454869	1	0.500032	5.73917	2	0.0567225	bobyqa	TRUE	TRUE	TRUE	TRUE	TRUE	TRUE	TRUE	-2.39566	0.0567225	0.151489	Old minus Young predicted log2(1+normalized expression), equal donor-weighted covariates, random intercept zero	donor	FALSE	Valid numerical fit; random-effect boundary flagged
MBD2	TRUE	TRUE	TRUE	TRUE		0		0	1361	-1335.23	-0.129503	TRUE	TRUE	TRUE	FALSE		0		0.261964	4425	-2543.1	0.0599026	1361	4425	-0.000851151	0.528889	0.528037	TRUE	TRUE	TRUE	FALSE		0		0.0603446	1361	-1336.16	TRUE	TRUE	TRUE	FALSE		0		0.267657	4425	-2543.13	1361	4425	1.8606	1	0.172555	0.0536934	1	0.816757	1.9143	2	0.383986	bobyqa	TRUE	TRUE	TRUE	TRUE	TRUE	TRUE	TRUE	-1.38358	0.383986	0.529828	Old minus Young predicted log2(1+normalized expression), equal donor-weighted covariates, random intercept zero	donor	FALSE	Valid numerical fit; random-effect boundary flagged
TCF4	TRUE	TRUE	TRUE	FALSE		0		0.128862	2246	-2793.79	0.141033	TRUE	TRUE	TRUE	FALSE		0		0.277279	4425	-2823.44	0.37264	2246	4425	0.273664	0.841296	1.11496	TRUE	TRUE	TRUE	FALSE		0		0.126848	2246	-2794.34	TRUE	TRUE	TRUE	FALSE		0		0.308206	4425	-2824.61	2246	4425	1.09296	1	0.295817	2.33191	1	0.126747	3.42486	2	0.180426	bobyqa	TRUE	TRUE	TRUE	TRUE	TRUE	FALSE	FALSE	1.85064	0.180426	0.323319	Old minus Young predicted log2(1+normalized expression), equal donor-weighted covariates, random intercept zero	donor	FALSE	Valid nonboundary fit
TXNL1	TRUE	TRUE	TRUE	TRUE		0		0	706	-663.745	0.069544	TRUE	TRUE	TRUE	TRUE		0		0	4425	-1825.71	-0.553963	706	4425	-0.135659	0.382395	0.246736	TRUE	TRUE	TRUE	TRUE		0		0	706	-663.999	TRUE	TRUE	TRUE	TRUE		0		0	4425	-1830.22	706	4425	0.508567	1	0.47576	9.03377	1	0.00265037	9.54234	2	0.00847048	bobyqa	TRUE	TRUE	TRUE	TRUE	TRUE	TRUE	TRUE	-3.08907	0.00847048	0.0446835	Old minus Young predicted log2(1+normalized expression), equal donor-weighted covariates, random intercept zero	donor	TRUE	Valid numerical fit; random-effect boundary flagged
WDR7	TRUE	TRUE	TRUE	TRUE		0		0	1615	-1716.83	0.149612	TRUE	TRUE	TRUE	TRUE		0		0	4425	-2654.84	0.0584646	1615	4425	0.0686824	0.666754	0.735437	TRUE	TRUE	TRUE	TRUE		0		0	1615	-1718.41	TRUE	TRUE	TRUE	TRUE		0		0	4425	-2654.92	1615	4425	3.15856	1	0.0755299	0.154825	1	0.693966	3.31338	2	0.190769	bobyqa	TRUE	TRUE	TRUE	TRUE	TRUE	TRUE	FALSE	1.82027	0.190769	0.333794	Old minus Young predicted log2(1+normalized expression), equal donor-weighted covariates, random intercept zero	donor	FALSE	Valid numerical fit; random-effect boundary flagged
NARS	TRUE	TRUE	TRUE	TRUE		0		0	735	-541.2	0.154894	TRUE	TRUE	TRUE	FALSE		0		0.172249	4425	-1881.53	-0.0147202	735	4425	0.0134148	0.244356	0.257771	TRUE	TRUE	TRUE	TRUE		0		0	735	-542.385	TRUE	TRUE	TRUE	FALSE		0		0.172209	4425	-1881.53	735	4425	2.36975	1	0.123707	0.00341941	1	0.95337	2.37317	2	0.305263	bobyqa	TRUE	TRUE	TRUE	TRUE	TRUE	TRUE	TRUE	1.54051	0.305263	0.456749	Old minus Young predicted log2(1+normalized expression), equal donor-weighted covariates, random intercept zero	donor	FALSE	Valid numerical fit; random-effect boundary flagged
AC027097.2	TRUE	TRUE	TRUE	FALSE		0		0.14738	1132	-1274.56	-0.122391	TRUE	TRUE	TRUE	TRUE		0		0	4425	-2406.66	0.299819	1132	4425	0.0979303	0.445193	0.543123	TRUE	TRUE	TRUE	FALSE		0		0.153261	1132	-1274.84	TRUE	TRUE	TRUE	TRUE		0		0	4425	-2408.17	1132	4425	0.55711	1	0.455427	3.00881	1	0.0828132	3.56592	2	0.16814	bobyqa	TRUE	TRUE	TRUE	TRUE	TRUE	TRUE	TRUE	1.88836	0.16814	0.307803	Old minus Young predicted log2(1+normalized expression), equal donor-weighted covariates, random intercept zero	donor	FALSE	Valid numerical fit; random-effect boundary flagged
ATP8B1	TRUE	TRUE	TRUE	TRUE		0		3.88082e-09	293	-215.508	-0.00353839	TRUE	TRUE	TRUE	TRUE		0		0	4425	-1024.03	-0.957423	293	4425	-0.130412	0.221971	0.0915584	TRUE	TRUE	TRUE	TRUE		0		0	293	-215.508	TRUE	TRUE	TRUE	TRUE		0		0	4425	-1031.89	293	4425	0.00113429	1	0.973133	15.7319	1	7.29829e-05	15.733	2	0.000383367	bobyqa	TRUE	TRUE	TRUE	TRUE	TRUE	TRUE	FALSE	-3.96649	0.000383367	0.00614832	Old minus Young predicted log2(1+normalized expression), equal donor-weighted covariates, random intercept zero	donor	TRUE	Valid numerical fit; random-effect boundary flagged
NEDD4L	TRUE	TRUE	TRUE	TRUE		0		0	666	-633.003	-0.188328	TRUE	TRUE	TRUE	FALSE		0		0.114403	4425	-1778.18	-0.0514323	666	4425	-0.03531	0.312896	0.277586	TRUE	TRUE	TRUE	TRUE		0		0	666	-634.427	TRUE	TRUE	TRUE	FALSE		0		0.117042	4425	-1778.21	666	4425	2.84884	1	0.0914399	0.0553567	1	0.813991	2.9042	2	0.234079	bobyqa	TRUE	TRUE	TRUE	TRUE	TRUE	TRUE	FALSE	-1.70417	0.234079	0.381933	Old minus Young predicted log2(1+normalized expression), equal donor-weighted covariates, random intercept zero	donor	FALSE	Valid numerical fit; random-effect boundary flagged
MALT1	TRUE	TRUE	TRUE	FALSE		0		0.165398	1029	-975.793	0.265961	TRUE	TRUE	TRUE	FALSE		0		0.580677	4425	-2236.17	0.713305	1029	4425	0.264954	0.264105	0.529059	TRUE	TRUE	TRUE	FALSE		0		0.195161	1029	-977.094	TRUE	TRUE	TRUE	FALSE		0		0.669909	4425	-2237.43	1029	4425	2.60208	1	0.106724	2.51086	1	0.113064	5.11293	2	0.0775783	bobyqa	TRUE	TRUE	TRUE	TRUE	TRUE	FALSE	FALSE	2.26118	0.0775783	0.186175	Old minus Young predicted log2(1+normalized expression), equal donor-weighted covariates, random intercept zero	donor	FALSE	Valid nonboundary fit
ZNF532	TRUE	TRUE	TRUE	FALSE		0		0.0576424	1127	-1049.22	0.134058	TRUE	TRUE	TRUE	TRUE		0		0	4425	-2336.46	0.229735	1127	4425	0.0988947	0.362442	0.461337	TRUE	TRUE	TRUE	TRUE		0		1.89358e-08	1127	-1049.53	TRUE	TRUE	TRUE	TRUE		0		0	4425	-2337.3	1127	4425	0.622922	1	0.429964	1.68657	1	0.194054	2.30949	2	0.315138	bobyqa	TRUE	TRUE	TRUE	TRUE	TRUE	TRUE	FALSE	1.5197	0.315138	0.465415	Old minus Young predicted log2(1+normalized expression), equal donor-weighted covariates, random intercept zero	donor	FALSE	Valid numerical fit; random-effect boundary flagged
LMAN1	TRUE	TRUE	TRUE	TRUE		0		0	410	-278.599	0.173395	TRUE	TRUE	TRUE	FALSE		0		0.3677	4425	-1308.97	-0.42299	410	4425	-0.054644	0.205115	0.150471	TRUE	TRUE	TRUE	FALSE		0		0.145178	410	-280.364	TRUE	TRUE	TRUE	FALSE		0		0.431785	4425	-1309.55	410	4425	3.53064	1	0.0602446	1.15974	1	0.28152	4.69038	2	0.0958292	bobyqa	TRUE	TRUE	TRUE	TRUE	TRUE	TRUE	TRUE	-2.16573	0.0958292	0.21298	Old minus Young predicted log2(1+normalized expression), equal donor-weighted covariates, random intercept zero	donor	FALSE	Valid numerical fit; random-effect boundary flagged
PIGN	TRUE	TRUE	TRUE	TRUE		0		0	1133	-1125.56	0.0078105	TRUE	TRUE	TRUE	TRUE		0		0	4425	-2317.75	0.305165	1133	4425	0.0990186	0.344292	0.44331	TRUE	TRUE	TRUE	TRUE		0		0	1133	-1125.56	TRUE	TRUE	TRUE	TRUE		0		0	4425	-2319.1	1133	4425	0.00477755	1	0.944894	2.7031	1	0.100153	2.70788	2	0.258221	bobyqa	TRUE	TRUE	TRUE	TRUE	TRUE	TRUE	FALSE	1.64556	0.258221	0.40717	Old minus Young predicted log2(1+normalized expression), equal donor-weighted covariates, random intercept zero	donor	FALSE	Valid numerical fit; random-effect boundary flagged
RELCH	TRUE	TRUE	TRUE	TRUE		0		0	1435	-1270.86	0.074266	TRUE	TRUE	TRUE	FALSE		0		0.158717	4425	-2564.01	-0.0656977	1435	4425	-0.0112028	0.580456	0.569253	TRUE	TRUE	TRUE	TRUE		0		0	1435	-1271.29	TRUE	TRUE	TRUE	FALSE		0		0.153092	4425	-2564.07	1435	4425	0.850573	1	0.35639	0.104429	1	0.746578	0.955002	2	0.620332	bobyqa	TRUE	TRUE	TRUE	TRUE	TRUE	TRUE	TRUE	-0.977242	0.620332	0.725197	Old minus Young predicted log2(1+normalized expression), equal donor-weighted covariates, random intercept zero	donor	FALSE	Valid numerical fit; random-effect boundary flagged
TNFRSF11A	TRUE	TRUE	TRUE	FALSE		0		0.0975919	847	-894.344	0.215728	TRUE	TRUE	TRUE	TRUE		0		0	4425	-2016.98	0.735233	847	4425	0.182058	0.167392	0.34945	TRUE	TRUE	TRUE	FALSE		0		0.0964558	847	-894.962	TRUE	TRUE	TRUE	FALSE		0		0.31771	4425	-2020.67	847	4425	1.23616	1	0.266213	7.39189	1	0.00655187	8.62805	2	0.0133796	bobyqa	TRUE	TRUE	TRUE	TRUE	TRUE	TRUE	FALSE	2.93735	0.0133796	0.0591018	Old minus Young predicted log2(1+normalized expression), equal donor-weighted covariates, random intercept zero	donor	FALSE	Valid numerical fit; random-effect boundary flagged
ZCCHC2	TRUE	TRUE	TRUE	FALSE		0		0.111698	1091	-1101.29	0.208708	TRUE	TRUE	TRUE	FALSE		0		0.450662	4425	-2342.77	-0.127012	1091	4425	-0.00824971	0.718884	0.710634	TRUE	TRUE	TRUE	FALSE		0		0.136534	1091	-1102.77	TRUE	TRUE	TRUE	FALSE		0		0.453334	4425	-2342.84	1091	4425	2.96524	1	0.085072	0.14241	1	0.705897	3.10765	2	0.211438	bobyqa	TRUE	TRUE	TRUE	TRUE	TRUE	FALSE	TRUE	-1.76285	0.211438	0.355261	Old minus Young predicted log2(1+normalized expression), equal donor-weighted covariates, random intercept zero	donor	FALSE	Valid nonboundary fit
PHLPP1	TRUE	TRUE	TRUE	TRUE		0		0	672	-718.541	-0.112634	TRUE	TRUE	TRUE	TRUE		0		0	4425	-1812.75	-0.615192	672	4425	-0.219002	0.509474	0.290472	TRUE	TRUE	TRUE	TRUE		0		0	672	-719.095	TRUE	TRUE	TRUE	FALSE		0		0.183914	4425	-1818.33	672	4425	1.10756	1	0.292612	11.1548	1	0.000838128	12.2624	2	0.00217397	bobyqa	TRUE	TRUE	TRUE	TRUE	TRUE	TRUE	FALSE	-3.50177	0.00217397	0.0191664	Old minus Young predicted log2(1+normalized expression), equal donor-weighted covariates, random intercept zero	donor	TRUE	Valid numerical fit; random-effect boundary flagged
BCL2	TRUE	TRUE	TRUE	FALSE		0		0.150632	725	-922.054	0.291863	TRUE	TRUE	TRUE	FALSE		0		0.346528	4425	-1895.91	-0.316131	725	4425	-0.0627223	0.444046	0.381324	TRUE	TRUE	TRUE	FALSE		0		0.20502	725	-923.379	TRUE	TRUE	TRUE	FALSE		0		0.395058	4425	-1896.43	725	4425	2.65022	1	0.103536	1.0356	1	0.308847	3.68582	2	0.158356	bobyqa	TRUE	TRUE	TRUE	TRUE	TRUE	FALSE	TRUE	-1.91985	0.158356	0.295848	Old minus Young predicted log2(1+normalized expression), equal donor-weighted covariates, random intercept zero	donor	FALSE	Valid nonboundary fit
KDSR	TRUE	TRUE	TRUE	TRUE		0		0	382	-279.454	-0.368768	TRUE	TRUE	TRUE	TRUE		0		0	4425	-1231.35	-0.373285	382	4425	-0.0814637	0.210948	0.129484	TRUE	TRUE	TRUE	FALSE		0		0.24652	382	-282.476	TRUE	TRUE	TRUE	TRUE		0		0	4425	-1232.3	382	4425	6.04215	1	0.0139683	1.89515	1	0.168622	7.9373	2	0.0188989	bobyqa	TRUE	TRUE	TRUE	TRUE	TRUE	TRUE	FALSE	-2.81732	0.0188989	0.0732878	Old minus Young predicted log2(1+normalized expression), equal donor-weighted covariates, random intercept zero	donor	FALSE	Valid numerical fit; random-effect boundary flagged
VPS4B	TRUE	TRUE	TRUE	TRUE		0		0	784	-630.124	0.0629807	TRUE	TRUE	TRUE	TRUE		0		0	4425	-1939.26	0.441016	784	4425	0.105032	0.204362	0.309394	TRUE	TRUE	TRUE	TRUE		0		0	784	-630.271	TRUE	TRUE	TRUE	FALSE		0		0.26864	4425	-1940.35	784	4425	0.294016	1	0.587659	2.17912	1	0.139894	2.47314	2	0.290379	bobyqa	TRUE	TRUE	TRUE	TRUE	TRUE	TRUE	FALSE	1.57262	0.290379	0.4424	Old minus Young predicted log2(1+normalized expression), equal donor-weighted covariates, random intercept zero	donor	FALSE	Valid numerical fit; random-effect boundary flagged
TMX3	TRUE	TRUE	TRUE	TRUE		0		0	977	-770.59	-0.06025	TRUE	TRUE	TRUE	FALSE		0		0.213158	4425	-2182.24	0.07834	977	4425	0.0138718	0.314892	0.328764	TRUE	TRUE	TRUE	TRUE		0		0	977	-770.768	TRUE	TRUE	TRUE	FALSE		0		0.219204	4425	-2182.28	977	4425	0.356175	1	0.550638	0.087285	1	0.767658	0.44346	2	0.801132	bobyqa	TRUE	TRUE	TRUE	TRUE	TRUE	TRUE	TRUE	0.665928	0.801132	0.864956	Old minus Young predicted log2(1+normalized expression), equal donor-weighted covariates, random intercept zero	donor	FALSE	Valid numerical fit; random-effect boundary flagged
RTTN	TRUE	TRUE	TRUE	FALSE		0		0.197592	552	-480.663	0.202335	TRUE	TRUE	TRUE	TRUE		0		0	4425	-1580.55	-0.56566	552	4425	-0.105929	0.311398	0.205469	TRUE	TRUE	TRUE	FALSE		0		0.195267	552	-481.286	TRUE	TRUE	TRUE	TRUE		0		0	4425	-1584.11	552	4425	1.24456	1	0.264594	7.12983	1	0.0075812	8.37439	2	0.0151888	bobyqa	TRUE	TRUE	TRUE	TRUE	TRUE	TRUE	TRUE	-2.89385	0.0151888	0.0638251	Old minus Young predicted log2(1+normalized expression), equal donor-weighted covariates, random intercept zero	donor	FALSE	Valid numerical fit; random-effect boundary flagged
SOCS6	TRUE	TRUE	TRUE	TRUE		0		0	586	-513.387	0.0451708	TRUE	TRUE	TRUE	TRUE		0		4.07654e-08	4425	-1637.32	0.522087	586	4425	0.0931655	0.145045	0.23821	TRUE	TRUE	TRUE	TRUE		0		0	586	-513.433	TRUE	TRUE	TRUE	TRUE		0		0	4425	-1639.41	586	4425	0.091221	1	0.762631	4.18098	1	0.04088	4.2722	2	0.118114	bobyqa	TRUE	TRUE	TRUE	TRUE	TRUE	TRUE	FALSE	2.06693	0.118114	0.243909	Old minus Young predicted log2(1+normalized expression), equal donor-weighted covariates, random intercept zero	donor	FALSE	Valid numerical fit; random-effect boundary flagged
CNDP2	TRUE	TRUE	TRUE	TRUE		0		0	825	-596.374	-0.0425839	TRUE	TRUE	TRUE	FALSE		0		0.304622	4425	-2007.41	0.33047	825	4425	0.0757715	0.244514	0.320285	TRUE	TRUE	TRUE	TRUE		0		0	825	-596.46	TRUE	TRUE	TRUE	FALSE		0		0.328542	4425	-2007.95	825	4425	0.170847	1	0.67936	1.07918	1	0.298882	1.25002	2	0.535255	bobyqa	TRUE	TRUE	TRUE	TRUE	TRUE	TRUE	TRUE	1.11804	0.535255	0.659643	Old minus Young predicted log2(1+normalized expression), equal donor-weighted covariates, random intercept zero	donor	FALSE	Valid numerical fit; random-effect boundary flagged
ZNF407	TRUE	TRUE	TRUE	TRUE		0		0	1198	-1275.23	0.102667	TRUE	TRUE	TRUE	FALSE		0		0.288733	4425	-2431.43	0.480569	1198	4425	0.198542	0.377548	0.57609	TRUE	TRUE	TRUE	TRUE		0		0	1198	-1275.67	TRUE	TRUE	TRUE	FALSE		0		0.38733	4425	-2432.72	1198	4425	0.887058	1	0.346276	2.58011	1	0.108214	3.46716	2	0.176651	bobyqa	TRUE	TRUE	TRUE	TRUE	TRUE	TRUE	FALSE	1.86203	0.176651	0.317981	Old minus Young predicted log2(1+normalized expression), equal donor-weighted covariates, random intercept zero	donor	FALSE	Valid numerical fit; random-effect boundary flagged
ZNF516	TRUE	TRUE	TRUE	TRUE		0		0	891	-706.192	0.117673	TRUE	TRUE	TRUE	TRUE		0		0	4425	-2104.61	0.344677	891	4425	0.109663	0.267672	0.377334	TRUE	TRUE	TRUE	TRUE		0		6.36237e-09	891	-706.933	TRUE	TRUE	TRUE	FALSE		0		0.16954	4425	-2105.04	891	4425	1.48159	1	0.223525	0.849967	1	0.356562	2.33156	2	0.311679	bobyqa	TRUE	TRUE	TRUE	TRUE	TRUE	TRUE	FALSE	1.52694	0.311679	0.462233	Old minus Young predicted log2(1+normalized expression), equal donor-weighted covariates, random intercept zero	donor	FALSE	Valid numerical fit; random-effect boundary flagged
ZNF236	TRUE	TRUE	TRUE	TRUE		0		0	828	-717.775	0.0119932	TRUE	TRUE	TRUE	TRUE		0		4.0594e-10	4425	-2019.68	0.202516	828	4425	0.0575273	0.295219	0.352746	TRUE	TRUE	TRUE	TRUE		0		0	828	-717.782	TRUE	TRUE	TRUE	TRUE		0		0	4425	-2020.25	828	4425	0.0139374	1	0.906023	1.13488	1	0.286736	1.14882	2	0.563037	bobyqa	TRUE	TRUE	TRUE	TRUE	TRUE	TRUE	FALSE	1.07183	0.563037	0.681172	Old minus Young predicted log2(1+normalized expression), equal donor-weighted covariates, random intercept zero	donor	FALSE	Valid numerical fit; random-effect boundary flagged
MBP	TRUE	TRUE	TRUE	TRUE		0		0	1316	-1368.53	-0.0236587	TRUE	TRUE	TRUE	TRUE		0		0	4425	-2564.84	-0.10457	1316	4425	-0.0563663	0.680173	0.623807	TRUE	TRUE	TRUE	TRUE		0		0	1316	-1368.56	TRUE	TRUE	TRUE	TRUE		0		0	4425	-2565.08	1316	4425	0.0758273	1	0.783034	0.478653	1	0.489033	0.55448	2	0.757873	bobyqa	TRUE	TRUE	TRUE	TRUE	TRUE	TRUE	FALSE	-0.744634	0.757873	0.8319	Old minus Young predicted log2(1+normalized expression), equal donor-weighted covariates, random intercept zero	donor	FALSE	Valid numerical fit; random-effect boundary flagged
ATP9B	TRUE	TRUE	TRUE	FALSE		0		0.131092	1832	-1984.35	0.151623	TRUE	TRUE	TRUE	FALSE		0		0.270282	4425	-2808.76	-0.0991288	1832	4425	-0.00545652	0.926388	0.920931	TRUE	TRUE	TRUE	FALSE		0		0.145005	1832	-1985.1	TRUE	TRUE	TRUE	FALSE		0		0.2785	4425	-2808.84	1832	4425	1.4932	1	0.22172	0.168837	1	0.681147	1.66204	2	0.435605	bobyqa	TRUE	TRUE	TRUE	TRUE	TRUE	FALSE	TRUE	-1.2892	0.435605	0.574919	Old minus Young predicted log2(1+normalized expression), equal donor-weighted covariates, random intercept zero	donor	FALSE	Valid nonboundary fit
NFATC1	TRUE	TRUE	TRUE	FALSE		0		0.0750205	420	-319.163	-0.0434515	TRUE	TRUE	TRUE	FALSE		0		0.220881	4425	-1368.29	0.577766	420	4425	0.093606	0.137947	0.231553	TRUE	TRUE	TRUE	FALSE		0		0.0765095	420	-319.207	TRUE	TRUE	TRUE	TRUE		0		0	4425	-1369.9	420	4425	0.0897984	1	0.764434	3.21984	1	0.0727508	3.30964	2	0.191127	bobyqa	TRUE	TRUE	TRUE	TRUE	TRUE	TRUE	TRUE	1.81924	0.191127	0.334053	Old minus Young predicted log2(1+normalized expression), equal donor-weighted covariates, random intercept zero	donor	FALSE	Valid numerical fit; random-effect boundary flagged
SLC66A2	TRUE	TRUE	TRUE	TRUE		0		1.21352e-09	643	-391.218	0.175537	TRUE	TRUE	TRUE	TRUE		0		0	4425	-1755.15	-0.26058	643	4425	-0.0403873	0.285028	0.244641	TRUE	TRUE	TRUE	TRUE		0		0	643	-393.543	TRUE	TRUE	TRUE	TRUE		0		0	4425	-1755.96	643	4425	4.65013	1	0.0310512	1.6075	1	0.204843	6.25763	2	0.0437696	bobyqa	TRUE	TRUE	TRUE	TRUE	TRUE	TRUE	TRUE	-2.50153	0.0437696	0.127475	Old minus Young predicted log2(1+normalized expression), equal donor-weighted covariates, random intercept zero	donor	FALSE	Valid numerical fit; random-effect boundary flagged
BSG	TRUE	TRUE	TRUE	FALSE		0		0.148273	388	-257.508	-0.0172508	TRUE	TRUE	TRUE	FALSE		0		0.447518	4425	-1253.64	-1.03773	388	4425	-0.16354	0.264329	0.100789	TRUE	TRUE	TRUE	FALSE		0		0.148229	388	-257.515	TRUE	TRUE	TRUE	FALSE		0		0.688265	4425	-1256.07	388	4425	0.0122762	1	0.911776	4.85808	1	0.027517	4.87035	2	0.0875822	bobyqa	TRUE	TRUE	TRUE	TRUE	TRUE	FALSE	FALSE	-2.20689	0.0875822	0.201528	Old minus Young predicted log2(1+normalized expression), equal donor-weighted covariates, random intercept zero	donor	FALSE	Valid nonboundary fit
PTBP1	TRUE	TRUE	TRUE	TRUE		0		0	589	-321.647	0.0996563	TRUE	TRUE	TRUE	TRUE		0		0	4425	-1627.61	0.257435	589	4425	0.0497559	0.15542	0.205175	TRUE	TRUE	TRUE	TRUE		0		0	589	-322.08	TRUE	TRUE	TRUE	TRUE		0		0	4425	-1628.11	589	4425	0.866508	1	0.351924	0.992028	1	0.319247	1.85854	2	0.394843	bobyqa	TRUE	TRUE	TRUE	TRUE	TRUE	TRUE	FALSE	1.36328	0.394843	0.538183	Old minus Young predicted log2(1+normalized expression), equal donor-weighted covariates, random intercept zero	donor	FALSE	Valid numerical fit; random-effect boundary flagged
CFD	TRUE	TRUE	TRUE	FALSE		0		0.421071	598	-589.585	0.0704993	TRUE	TRUE	TRUE	FALSE		0		0.70066	4425	-1704.19	0.221602	598	4425	0.0592234	0.230906	0.29013	TRUE	TRUE	TRUE	FALSE		0		0.421795	598	-589.612	TRUE	TRUE	TRUE	FALSE		0		0.704182	4425	-1704.28	598	4425	0.0551513	1	0.81433	0.194517	1	0.659183	0.249668	2	0.882643	bobyqa	TRUE	TRUE	TRUE	TRUE	TRUE	FALSE	FALSE	0.499668	0.882643	0.921327	Old minus Young predicted log2(1+normalized expression), equal donor-weighted covariates, random intercept zero	donor	FALSE	Valid nonboundary fit
ARID3A	TRUE	TRUE	TRUE	FALSE		0		0.21278	1244	-1176.11	0.00445582	TRUE	TRUE	TRUE	FALSE		0		0.151618	4425	-2499.46	0.477002	1244	4425	0.18077	0.374737	0.555508	TRUE	TRUE	TRUE	FALSE		0		0.212575	1244	-1176.11	TRUE	TRUE	TRUE	FALSE		0		0.251178	4425	-2501.24	1244	4425	0.000592315	1	0.980583	3.56176	1	0.059125	3.56235	2	0.16844	bobyqa	TRUE	TRUE	TRUE	TRUE	TRUE	FALSE	FALSE	1.88742	0.16844	0.307978	Old minus Young predicted log2(1+normalized expression), equal donor-weighted covariates, random intercept zero	donor	FALSE	Valid nonboundary fit
TMEM259	TRUE	TRUE	TRUE	TRUE		0		0	1699	-1422.76	0.202773	TRUE	TRUE	TRUE	FALSE		0		0.275535	4425	-2698.7	0.272587	1699	4425	0.16105	0.482051	0.643101	TRUE	TRUE	TRUE	TRUE		0		5.65142e-09	1699	-1426.06	TRUE	TRUE	TRUE	FALSE		0		0.296775	4425	-2699.25	1699	4425	6.60039	1	0.0101956	1.09297	1	0.295815	7.69336	2	0.0213505	bobyqa	TRUE	TRUE	TRUE	TRUE	TRUE	TRUE	FALSE	2.77369	0.0213505	0.0793713	Old minus Young predicted log2(1+normalized expression), equal donor-weighted covariates, random intercept zero	donor	FALSE	Valid numerical fit; random-effect boundary flagged
ABCA7	TRUE	TRUE	TRUE	FALSE		0		0.156702	464	-288.847	0.0161044	TRUE	TRUE	TRUE	FALSE		0		0.35758	4425	-1441.91	-0.226592	464	4425	-0.0394263	0.215306	0.17588	TRUE	TRUE	TRUE	FALSE		0		0.156341	464	-288.853	TRUE	TRUE	TRUE	FALSE		0		0.353114	4425	-1442.12	464	4425	0.0117883	1	0.913541	0.419841	1	0.517017	0.431629	2	0.805885	bobyqa	TRUE	TRUE	TRUE	TRUE	TRUE	FALSE	TRUE	-0.656985	0.805885	0.86784	Old minus Young predicted log2(1+normalized expression), equal donor-weighted covariates, random intercept zero	donor	FALSE	Valid nonboundary fit
STK11	TRUE	TRUE	TRUE	TRUE		0		0	483	-189.802	0.263595	TRUE	TRUE	TRUE	TRUE		0		0	4425	-1479.68	0.421352	483	4425	0.078265	0.11794	0.196205	TRUE	TRUE	TRUE	FALSE		0		0.119502	483	-193.933	TRUE	TRUE	TRUE	TRUE		0		0	4425	-1480.86	483	4425	8.26205	1	0.00404824	2.35752	1	0.12468	10.6196	2	0.00494299	bobyqa	TRUE	TRUE	TRUE	TRUE	TRUE	TRUE	FALSE	3.25877	0.00494299	0.0320892	Old minus Young predicted log2(1+normalized expression), equal donor-weighted covariates, random intercept zero	donor	TRUE	Valid numerical fit; random-effect boundary flagged
MIDN	TRUE	TRUE	TRUE	TRUE		0		0	568	-401.116	0.190803	TRUE	TRUE	TRUE	FALSE		0		0.455751	4425	-1627.18	0.396578	568	4425	0.105727	0.193701	0.299428	TRUE	TRUE	TRUE	TRUE		0		0	568	-402.765	TRUE	TRUE	TRUE	FALSE		0		0.482929	4425	-1627.68	568	4425	3.29784	1	0.0693709	0.996387	1	0.318186	4.29423	2	0.116821	bobyqa	TRUE	TRUE	TRUE	TRUE	TRUE	TRUE	FALSE	2.07225	0.116821	0.242179	Old minus Young predicted log2(1+normalized expression), equal donor-weighted covariates, random intercept zero	donor	FALSE	Valid numerical fit; random-effect boundary flagged
CIRBP	TRUE	TRUE	TRUE	FALSE		0		0.0952335	2743	-3029.36	0.185735	TRUE	TRUE	TRUE	FALSE		0		0.280552	4425	-2510.68	-0.132036	2743	4425	-4.38327e-05	1.15563	1.15558	TRUE	TRUE	TRUE	FALSE		0		0.109416	2743	-3030.91	TRUE	TRUE	TRUE	FALSE		0		0.284049	4425	-2510.83	2743	4425	3.10582	1	0.0780131	0.30359	1	0.58164	3.40941	2	0.181826	bobyqa	TRUE	TRUE	TRUE	TRUE	TRUE	FALSE	TRUE	-1.84646	0.181826	0.324627	Old minus Young predicted log2(1+normalized expression), equal donor-weighted covariates, random intercept zero	donor	FALSE	Valid nonboundary fit
PWWP3A	TRUE	TRUE	TRUE	FALSE		0		0.129091	461	-291.433	0.0835887	TRUE	TRUE	TRUE	TRUE		0		2.00766e-08	4425	-1442.83	0.504594	461	4425	0.0820633	0.125083	0.207147	TRUE	TRUE	TRUE	FALSE		0		0.118838	461	-291.558	TRUE	TRUE	TRUE	FALSE		0		0.245602	4425	-1443.98	461	4425	0.249363	1	0.617524	2.29411	1	0.129865	2.54347	2	0.280344	bobyqa	TRUE	TRUE	TRUE	TRUE	TRUE	TRUE	FALSE	1.59483	0.280344	0.43196	Old minus Young predicted log2(1+normalized expression), equal donor-weighted covariates, random intercept zero	donor	FALSE	Valid numerical fit; random-effect boundary flagged
DAZAP1	TRUE	TRUE	TRUE	FALSE		0		0.108261	744	-509.189	0.25616	TRUE	TRUE	TRUE	TRUE		0		7.57649e-09	4425	-1921.64	-0.13889	744	4425	-0.00279685	0.299687	0.296891	TRUE	TRUE	TRUE	FALSE		0		0.12613	744	-511.36	TRUE	TRUE	TRUE	TRUE		0		0	4425	-1921.88	744	4425	4.34145	1	0.0371952	0.496171	1	0.481187	4.83762	2	0.0890275	bobyqa	TRUE	TRUE	TRUE	TRUE	TRUE	TRUE	TRUE	-2.19946	0.0890275	0.202951	Old minus Young predicted log2(1+normalized expression), equal donor-weighted covariates, random intercept zero	donor	FALSE	Valid numerical fit; random-effect boundary flagged
RPS15	TRUE	TRUE	TRUE	FALSE		0		0.149007	527	-493.472	0.0646608	TRUE	TRUE	TRUE	FALSE		0		0.396376	4425	-1571.76	-1.59105	527	4425	-0.414656	0.567192	0.152535	TRUE	TRUE	TRUE	FALSE		0		0.139654	527	-493.56	TRUE	TRUE	TRUE	FALSE		0		0.89432	4425	-1578.23	527	4425	0.176521	1	0.67438	12.9252	1	0.00032419	13.1017	2	0.0014289	bobyqa	TRUE	TRUE	TRUE	TRUE	TRUE	FALSE	TRUE	-3.61963	0.0014289	0.0145689	Old minus Young predicted log2(1+normalized expression), equal donor-weighted covariates, random intercept zero	donor	TRUE	Valid nonboundary fit
MBD3	TRUE	TRUE	TRUE	TRUE		0		0	459	-289.354	0.174795	TRUE	TRUE	TRUE	TRUE		0		0	4425	-1439.16	0.626149	459	4425	0.10103	0.108463	0.209493	TRUE	TRUE	TRUE	TRUE		0		2.58348e-08	459	-290.241	TRUE	TRUE	TRUE	FALSE		0		0.252392	4425	-1441.31	459	4425	1.77498	1	0.182767	4.29876	1	0.0381402	6.07374	2	0.0479848	bobyqa	TRUE	TRUE	TRUE	TRUE	TRUE	TRUE	FALSE	2.4645	0.0479848	0.134869	Old minus Young predicted log2(1+normalized expression), equal donor-weighted covariates, random intercept zero	donor	FALSE	Valid numerical fit; random-effect boundary flagged
CSNK1G2	TRUE	TRUE	TRUE	TRUE		0		2.87108e-09	623	-387.653	0.297479	TRUE	TRUE	TRUE	TRUE		0		0	4425	-1725.81	-0.187144	623	4425	-0.00832871	0.248089	0.239761	TRUE	TRUE	TRUE	TRUE		0		0	623	-393.216	TRUE	TRUE	TRUE	TRUE		0		7.59003e-10	4425	-1726.19	623	4425	11.1258	1	0.000851364	0.761655	1	0.382811	11.8874	2	0.00262227	bobyqa	TRUE	TRUE	TRUE	TRUE	TRUE	TRUE	TRUE	-3.44781	0.00262227	0.0212951	Old minus Young predicted log2(1+normalized expression), equal donor-weighted covariates, random intercept zero	donor	TRUE	Valid numerical fit; random-effect boundary flagged
MKNK2	TRUE	TRUE	TRUE	TRUE		0		0	603	-429.168	0.0492033	TRUE	TRUE	TRUE	TRUE		0		0	4425	-1677.62	-1.15621	603	4425	-0.325976	0.531542	0.205566	TRUE	TRUE	TRUE	TRUE		0		0	603	-429.386	TRUE	TRUE	TRUE	FALSE		0		0.454569	4425	-1689.73	603	4425	0.436707	1	0.508716	24.2219	1	8.58506e-07	24.6586	2	4.4203e-06	bobyqa	TRUE	TRUE	TRUE	TRUE	TRUE	TRUE	TRUE	-4.96574	4.4203e-06	0.000382782	Old minus Young predicted log2(1+normalized expression), equal donor-weighted covariates, random intercept zero	donor	TRUE	Valid numerical fit; random-effect boundary flagged
MOB3A	TRUE	TRUE	TRUE	FALSE		0		0.160229	793	-663.235	0.0812162	TRUE	TRUE	TRUE	FALSE		0		0.165962	4425	-2032.88	0.628516	793	4425	0.19103	0.244304	0.435333	TRUE	TRUE	TRUE	FALSE		0		0.14341	793	-663.332	TRUE	TRUE	TRUE	FALSE		0		0.265445	4425	-2036.06	793	4425	0.194829	1	0.658928	6.36798	1	0.0116198	6.56281	2	0.0375754	bobyqa	TRUE	TRUE	TRUE	TRUE	TRUE	FALSE	FALSE	2.5618	0.0375754	0.115033	Old minus Young predicted log2(1+normalized expression), equal donor-weighted covariates, random intercept zero	donor	FALSE	Valid nonboundary fit
AP3D1	TRUE	TRUE	TRUE	TRUE		0		0	919	-661.178	-0.00106557	TRUE	TRUE	TRUE	FALSE		0		0.381511	4425	-2177.84	0.723377	919	4425	0.218151	0.255858	0.474009	TRUE	TRUE	TRUE	TRUE		0		2.29499e-08	919	-661.179	TRUE	TRUE	TRUE	FALSE		0		0.435883	4425	-2180.08	919	4425	0.000134717	1	0.990739	4.47202	1	0.0344542	4.47216	2	0.106877	bobyqa	TRUE	TRUE	TRUE	TRUE	TRUE	TRUE	TRUE	2.11475	0.106877	0.228617	Old minus Young predicted log2(1+normalized expression), equal donor-weighted covariates, random intercept zero	donor	FALSE	Valid numerical fit; random-effect boundary flagged
DOT1L	TRUE	TRUE	TRUE	TRUE		0		0	392	-207.559	0.00967801	TRUE	TRUE	TRUE	FALSE		0		0.475217	4425	-1281.98	0.495843	392	4425	0.0632125	0.105365	0.168578	TRUE	TRUE	TRUE	TRUE		0		0	392	-207.562	TRUE	TRUE	TRUE	FALSE		0		0.513782	4425	-1282.56	392	4425	0.00580093	1	0.939289	1.15391	1	0.282732	1.15971	2	0.559979	bobyqa	TRUE	TRUE	TRUE	TRUE	TRUE	TRUE	FALSE	1.0769	0.559979	0.678631	Old minus Young predicted log2(1+normalized expression), equal donor-weighted covariates, random intercept zero	donor	FALSE	Valid numerical fit; random-effect boundary flagged
GADD45B	TRUE	TRUE	TRUE	FALSE		0		0.199594	842	-955.717	1.25749	TRUE	TRUE	TRUE	FALSE		0		0.387684	4425	-2041.31	4.13835	842	4425	0.53287	0.00606233	0.538932	TRUE	TRUE	TRUE	FALSE		0		0.201874	842	-956.992	TRUE	TRUE	TRUE	FALSE		0		1.34446	4425	-2054.5	842	4425	2.55023	1	0.110278	26.3852	1	2.79671e-07	28.9355	2	5.20888e-07	bobyqa	TRUE	TRUE	TRUE	TRUE	TRUE	FALSE	FALSE	5.37917	5.20888e-07	0.000100752	Old minus Young predicted log2(1+normalized expression), equal donor-weighted covariates, random intercept zero	donor	TRUE	Valid nonboundary fit
GNG7	TRUE	TRUE	TRUE	TRUE		0		0	529	-451.422	0.227931	TRUE	TRUE	TRUE	FALSE		0		0.347739	4425	-1556.97	0.159396	529	4425	0.0426868	0.155181	0.197868	TRUE	TRUE	TRUE	TRUE		0		0	529	-452.775	TRUE	TRUE	TRUE	FALSE		0		0.363493	4425	-1557.06	529	4425	2.705	1	0.100034	0.191165	1	0.661948	2.89617	2	0.23502	bobyqa	TRUE	TRUE	TRUE	TRUE	TRUE	TRUE	FALSE	1.70181	0.23502	0.38297	Old minus Young predicted log2(1+normalized expression), equal donor-weighted covariates, random intercept zero	donor	FALSE	Valid numerical fit; random-effect boundary flagged
TLE5	TRUE	TRUE	TRUE	FALSE		0		0.100759	829	-530.816	0.320729	TRUE	TRUE	TRUE	FALSE		0		0.135234	4425	-2048.6	-0.576996	829	4425	-0.119426	0.416899	0.297472	TRUE	TRUE	TRUE	FALSE		0		0.180371	829	-534.548	TRUE	TRUE	TRUE	FALSE		0		0.281297	4425	-2051.72	829	4425	7.46382	1	0.00629512	6.23876	1	0.0124984	13.7026	2	0.00105809	bobyqa	TRUE	TRUE	TRUE	TRUE	TRUE	FALSE	TRUE	-3.7017	0.00105809	0.0118073	Old minus Young predicted log2(1+normalized expression), equal donor-weighted covariates, random intercept zero	donor	TRUE	Valid nonboundary fit
GNA15	TRUE	TRUE	TRUE	FALSE		0		0.0853321	651	-437.99	0.194365	TRUE	TRUE	TRUE	FALSE		0		0.459463	4425	-1779.54	1.47248	651	4425	0.233079	0.0718047	0.304884	TRUE	TRUE	TRUE	FALSE		0		0.0790792	651	-438.656	TRUE	TRUE	TRUE	FALSE		0		0.745593	4425	-1783.59	651	4425	1.3331	1	0.248254	8.1067	1	0.0044102	9.4398	2	0.00891607	bobyqa	TRUE	TRUE	TRUE	TRUE	TRUE	FALSE	FALSE	3.07243	0.00891607	0.0461194	Old minus Young predicted log2(1+normalized expression), equal donor-weighted covariates, random intercept zero	donor	TRUE	Valid nonboundary fit
NFIC	TRUE	TRUE	TRUE	TRUE		0		0	1261	-1164.83	0.240063	TRUE	TRUE	TRUE	FALSE		0		0.393843	4425	-2528.81	-0.356814	1261	4425	-0.106392	0.745636	0.639244	TRUE	TRUE	TRUE	FALSE		0		0.0795097	1261	-1169.79	TRUE	TRUE	TRUE	FALSE		0		0.426136	4425	-2529.46	1261	4425	9.93105	1	0.00162514	1.30653	1	0.253025	11.2376	2	0.00362904	bobyqa	TRUE	TRUE	TRUE	TRUE	TRUE	TRUE	TRUE	-3.35225	0.00362904	0.0262632	Old minus Young predicted log2(1+normalized expression), equal donor-weighted covariates, random intercept zero	donor	TRUE	Valid numerical fit; random-effect boundary flagged
MFSD12	TRUE	TRUE	TRUE	TRUE		0		0	525	-311.512	-0.14601	TRUE	TRUE	TRUE	FALSE		0		0.325442	4425	-1561.93	-0.300391	525	4425	-0.0691576	0.24435	0.175193	TRUE	TRUE	TRUE	TRUE		0		2.31868e-09	525	-312.774	TRUE	TRUE	TRUE	FALSE		0		0.341376	4425	-1562.33	525	4425	2.52426	1	0.112108	0.792091	1	0.373469	3.31635	2	0.190486	bobyqa	TRUE	TRUE	TRUE	TRUE	TRUE	TRUE	FALSE	-1.82108	0.190486	0.333482	Old minus Young predicted log2(1+normalized expression), equal donor-weighted covariates, random intercept zero	donor	FALSE	Valid numerical fit; random-effect boundary flagged
EEF2	TRUE	TRUE	TRUE	FALSE		0		0.202253	864	-827.029	0.19203	TRUE	TRUE	TRUE	FALSE		0		0.430167	4425	-2103.42	-0.967159	864	4425	-0.350002	0.733827	0.383825	TRUE	TRUE	TRUE	FALSE		0		0.217418	864	-827.712	TRUE	TRUE	TRUE	FALSE		0		0.597486	4425	-2106.55	864	4425	1.3655	1	0.242586	6.26469	1	0.0123167	7.63019	2	0.0220356	bobyqa	TRUE	TRUE	TRUE	TRUE	TRUE	FALSE	TRUE	-2.76228	0.0220356	0.0813397	Old minus Young predicted log2(1+normalized expression), equal donor-weighted covariates, random intercept zero	donor	FALSE	Valid nonboundary fit
ZBTB7A	TRUE	TRUE	TRUE	TRUE		0		0	530	-388.897	0.266621	TRUE	TRUE	TRUE	FALSE		0		0.367856	4425	-1593.12	-0.404374	530	4425	-0.0737038	0.346814	0.27311	TRUE	TRUE	TRUE	FALSE		0		0.103437	530	-393.219	TRUE	TRUE	TRUE	FALSE		0		0.427629	4425	-1593.8	530	4425	8.64512	1	0.00327938	1.35863	1	0.243775	10.0038	2	0.00672531	bobyqa	TRUE	TRUE	TRUE	TRUE	TRUE	TRUE	TRUE	-3.16287	0.00672531	0.0388378	Old minus Young predicted log2(1+normalized expression), equal donor-weighted covariates, random intercept zero	donor	TRUE	Valid numerical fit; random-effect boundary flagged
MAP2K2	TRUE	TRUE	TRUE	TRUE		0		0	415	-230.814	0.265858	TRUE	TRUE	TRUE	TRUE		0		3.28543e-08	4425	-1345.96	-0.284249	415	4425	-0.0259912	0.196702	0.170711	TRUE	TRUE	TRUE	TRUE		0		0	415	-235.028	TRUE	TRUE	TRUE	TRUE		0		0	4425	-1346.71	415	4425	8.42693	1	0.00369705	1.50094	1	0.220527	9.92787	2	0.00698539	bobyqa	TRUE	TRUE	TRUE	TRUE	TRUE	TRUE	TRUE	-3.15085	0.00698539	0.0395925	Old minus Young predicted log2(1+normalized expression), equal donor-weighted covariates, random intercept zero	donor	TRUE	Valid numerical fit; random-effect boundary flagged
SH3GL1	TRUE	TRUE	TRUE	TRUE		0		0	649	-483.046	0.246634	TRUE	TRUE	TRUE	FALSE		0		0.240822	4425	-1783.25	0.483423	649	4425	0.114156	0.15862	0.272776	TRUE	TRUE	TRUE	TRUE		0		0	649	-485.316	TRUE	TRUE	TRUE	FALSE		0		0.321536	4425	-1784.36	649	4425	4.53931	1	0.0331249	2.21791	1	0.136418	6.75722	2	0.0340948	bobyqa	TRUE	TRUE	TRUE	TRUE	TRUE	TRUE	FALSE	2.59947	0.0340948	0.107733	Old minus Young predicted log2(1+normalized expression), equal donor-weighted covariates, random intercept zero	donor	FALSE	Valid numerical fit; random-effect boundary flagged
PLIN5	TRUE	TRUE	TRUE	TRUE		0		0	383	-536.627	-0.0981622	TRUE	TRUE	TRUE	FALSE		0		0.789417	4425	-1201.02	-1.10205	383	4425	-0.235133	0.373845	0.138713	TRUE	TRUE	TRUE	TRUE		0		0	383	-536.784	TRUE	TRUE	TRUE	FALSE		0		0.932317	4425	-1202.73	383	4425	0.313566	1	0.5755	3.41534	1	0.0645929	3.72891	2	0.154981	bobyqa	TRUE	TRUE	TRUE	TRUE	TRUE	TRUE	FALSE	-1.93104	0.154981	0.291416	Old minus Young predicted log2(1+normalized expression), equal donor-weighted covariates, random intercept zero	donor	FALSE	Valid numerical fit; random-effect boundary flagged
DPP9	TRUE	TRUE	TRUE	FALSE		0		0.180327	814	-570.421	0.20763	TRUE	TRUE	TRUE	FALSE		0		0.149569	4425	-2005.58	0.546662	814	4425	0.151643	0.199168	0.35081	TRUE	TRUE	TRUE	FALSE		0		0.184389	814	-571.128	TRUE	TRUE	TRUE	FALSE		0		0.214916	4425	-2007.67	814	4425	1.4125	1	0.234643	4.17296	1	0.0410741	5.58545	2	0.061254	bobyqa	TRUE	TRUE	TRUE	TRUE	TRUE	FALSE	FALSE	2.36336	0.061254	0.159325	Old minus Young predicted log2(1+normalized expression), equal donor-weighted covariates, random intercept zero	donor	FALSE	Valid nonboundary fit
PLIN3	TRUE	TRUE	TRUE	TRUE		0		0	600	-473.787	0.108176	TRUE	TRUE	TRUE	FALSE		0		0.696839	4425	-1687.96	0.712888	600	4425	0.104734	0.101213	0.205947	TRUE	TRUE	TRUE	TRUE		0		0	600	-474.006	TRUE	TRUE	TRUE	FALSE		0		0.754614	4425	-1688.73	600	4425	0.437262	1	0.508447	1.53507	1	0.215353	1.97233	2	0.373004	bobyqa	TRUE	TRUE	TRUE	TRUE	TRUE	TRUE	FALSE	1.4044	0.373004	0.520299	Old minus Young predicted log2(1+normalized expression), equal donor-weighted covariates, random intercept zero	donor	FALSE	Valid numerical fit; random-effect boundary flagged
KDM4B	TRUE	TRUE	TRUE	TRUE		0		1.76661e-08	716	-553.8	0.233146	TRUE	TRUE	TRUE	TRUE		0		0	4425	-1897.98	0.00605017	716	4425	0.0310334	0.288931	0.319965	TRUE	TRUE	TRUE	FALSE		0		0.0750335	716	-557.024	TRUE	TRUE	TRUE	TRUE		0		0	4425	-1897.98	716	4425	6.44726	1	0.0111123	0.00097593	1	0.975078	6.44824	2	0.0397908	bobyqa	TRUE	TRUE	TRUE	TRUE	TRUE	TRUE	FALSE	2.53934	0.0397908	0.11913	Old minus Young predicted log2(1+normalized expression), equal donor-weighted covariates, random intercept zero	donor	FALSE	Valid numerical fit; random-effect boundary flagged
SAFB2	TRUE	TRUE	TRUE	TRUE		0		0	1249	-1036.9	-0.206557	TRUE	TRUE	TRUE	FALSE		0		0.307144	4425	-2518.83	-0.475596	1249	4425	-0.297645	0.868813	0.571169	TRUE	TRUE	TRUE	FALSE		0		0.146856	1249	-1039.93	TRUE	TRUE	TRUE	FALSE		0		0.382002	4425	-2520.23	1249	4425	6.04753	1	0.0139257	2.7884	1	0.0949487	8.83594	2	0.0120587	bobyqa	TRUE	TRUE	TRUE	TRUE	TRUE	TRUE	FALSE	-2.97253	0.0120587	0.055938	Old minus Young predicted log2(1+normalized expression), equal donor-weighted covariates, random intercept zero	donor	FALSE	Valid numerical fit; random-effect boundary flagged
SAFB	TRUE	TRUE	TRUE	TRUE		0		0	1277	-1083.06	0.286322	TRUE	TRUE	TRUE	TRUE		0		0	4425	-2550.11	-0.0590741	1277	4425	0.0404976	0.537558	0.578055	TRUE	TRUE	TRUE	FALSE		0		0.160063	1277	-1088.94	TRUE	TRUE	TRUE	TRUE		0		0	4425	-2550.18	1277	4425	11.7636	1	0.00060399	0.141793	1	0.706505	11.9054	2	0.00259877	bobyqa	TRUE	TRUE	TRUE	TRUE	TRUE	TRUE	TRUE	3.45042	0.00259877	0.0211581	Old minus Young predicted log2(1+normalized expression), equal donor-weighted covariates, random intercept zero	donor	TRUE	Valid numerical fit; random-effect boundary flagged
RPL36	TRUE	TRUE	TRUE	FALSE		0		0.305022	611	-668.981	0.208744	TRUE	TRUE	TRUE	FALSE		0		0.411034	4425	-1766.84	-0.435153	611	4425	-0.0932105	0.383691	0.290481	TRUE	TRUE	TRUE	FALSE		0		0.307856	611	-669.336	TRUE	TRUE	TRUE	FALSE		0		0.4626	4425	-1767.58	611	4425	0.708692	1	0.399879	1.49295	1	0.221759	2.20165	2	0.332597	bobyqa	TRUE	TRUE	TRUE	TRUE	TRUE	FALSE	TRUE	-1.48379	0.332597	0.482932	Old minus Young predicted log2(1+normalized expression), equal donor-weighted covariates, random intercept zero	donor	FALSE	Valid nonboundary fit
LONP1	TRUE	TRUE	TRUE	FALSE		0		0.133515	381	-200.276	-0.0911671	TRUE	TRUE	TRUE	FALSE		0		0.327346	4425	-1248.17	-0.316617	381	4425	-0.0566439	0.202475	0.145831	TRUE	TRUE	TRUE	FALSE		0		0.147528	381	-200.457	TRUE	TRUE	TRUE	FALSE		0		0.330712	4425	-1248.56	381	4425	0.362192	1	0.547292	0.792378	1	0.373382	1.15457	2	0.561421	bobyqa	TRUE	TRUE	TRUE	TRUE	TRUE	FALSE	FALSE	-1.07451	0.561421	0.679986	Old minus Young predicted log2(1+normalized expression), equal donor-weighted covariates, random intercept zero	donor	FALSE	Valid nonboundary fit
RFX2	TRUE	TRUE	TRUE	FALSE		0		0.0623454	626	-600.02	0.591676	TRUE	TRUE	TRUE	FALSE		0		0.532645	4425	-1651.69	1.78659	626	4425	0.37894	0.0699652	0.448905	TRUE	TRUE	TRUE	FALSE		0		0.0684353	626	-604.765	TRUE	TRUE	TRUE	FALSE		0		0.900942	4425	-1656.78	626	4425	9.48887	1	0.00206723	10.1683	1	0.00142874	19.6572	2	5.38883e-05	bobyqa	TRUE	TRUE	TRUE	TRUE	TRUE	FALSE	FALSE	4.43364	5.38883e-05	0.00178776	Old minus Young predicted log2(1+normalized expression), equal donor-weighted covariates, random intercept zero	donor	TRUE	Valid nonboundary fit
TRIP10	TRUE	TRUE	TRUE	FALSE		0		0.22355	476	-392.446	0.119373	TRUE	TRUE	TRUE	FALSE		0		0.359548	4425	-1404.54	-0.93961	476	4425	-0.193757	0.36319	0.169433	TRUE	TRUE	TRUE	FALSE		0		0.226701	476	-392.66	TRUE	TRUE	TRUE	FALSE		0		0.557279	4425	-1407.06	476	4425	0.428639	1	0.512657	5.05758	1	0.0245185	5.48622	2	0.0643699	bobyqa	TRUE	TRUE	TRUE	TRUE	TRUE	FALSE	TRUE	-2.34227	0.0643699	0.164218	Old minus Young predicted log2(1+normalized expression), equal donor-weighted covariates, random intercept zero	donor	FALSE	Valid nonboundary fit
VAV1	TRUE	TRUE	TRUE	FALSE		0		0.0739709	1838	-1914.78	0.117436	TRUE	TRUE	TRUE	FALSE		0		0.192041	4425	-2813.85	1.04583	1838	4425	0.50648	0.384305	0.890785	TRUE	TRUE	TRUE	FALSE		0		0.0715343	1838	-1915.21	TRUE	TRUE	TRUE	FALSE		0		0.559926	4425	-2818.19	1838	4425	0.878495	1	0.348614	8.68914	1	0.00320111	9.56764	2	0.00836399	bobyqa	TRUE	TRUE	TRUE	TRUE	TRUE	FALSE	FALSE	3.09316	0.00836399	0.0442681	Old minus Young predicted log2(1+normalized expression), equal donor-weighted covariates, random intercept zero	donor	TRUE	Valid nonboundary fit
INSR	TRUE	TRUE	TRUE	FALSE		0		0.146	1348	-1471.03	-0.0181729	TRUE	TRUE	TRUE	TRUE		0		0	4425	-2549.58	-0.418894	1348	4425	-0.211009	0.798124	0.587115	TRUE	TRUE	TRUE	FALSE		0		0.147306	1348	-1471.04	TRUE	TRUE	TRUE	FALSE		0		0.195672	4425	-2551.76	1348	4425	0.0182052	1	0.89267	4.37094	1	0.0365567	4.38915	2	0.111406	bobyqa	TRUE	TRUE	TRUE	TRUE	TRUE	TRUE	FALSE	-2.09503	0.111406	0.235073	Old minus Young predicted log2(1+normalized expression), equal donor-weighted covariates, random intercept zero	donor	FALSE	Valid numerical fit; random-effect boundary flagged
ARHGEF18	TRUE	TRUE	TRUE	TRUE		0		0	943	-926.066	0.186982	TRUE	TRUE	TRUE	FALSE		0		0.333106	4425	-2188.49	0.232672	943	4425	0.0956534	0.306452	0.402106	TRUE	TRUE	TRUE	TRUE		0		0	943	-927.4	TRUE	TRUE	TRUE	FALSE		0		0.378927	4425	-2188.74	943	4425	2.66971	1	0.102274	0.492479	1	0.482823	3.16219	2	0.205749	bobyqa	TRUE	TRUE	TRUE	TRUE	TRUE	TRUE	FALSE	1.77826	0.205749	0.34891	Old minus Young predicted log2(1+normalized expression), equal donor-weighted covariates, random intercept zero	donor	FALSE	Valid numerical fit; random-effect boundary flagged
MCOLN1	TRUE	TRUE	TRUE	TRUE		0		8.34305e-09	1735	-1724.98	0.191253	TRUE	TRUE	TRUE	FALSE		0		0.448638	4425	-2703.47	1.25415	1735	4425	0.431553	0.208438	0.639991	TRUE	TRUE	TRUE	TRUE		0		0	1735	-1725.89	TRUE	TRUE	TRUE	FALSE		0		0.725034	4425	-2706.99	1735	4425	1.81672	1	0.177704	7.04938	1	0.00792925	8.86611	2	0.0118782	bobyqa	TRUE	TRUE	TRUE	TRUE	TRUE	TRUE	FALSE	2.9776	0.0118782	0.0556261	Old minus Young predicted log2(1+normalized expression), equal donor-weighted covariates, random intercept zero	donor	FALSE	Valid numerical fit; random-effect boundary flagged
PNPLA6	TRUE	TRUE	TRUE	TRUE		0		0	756	-479.788	0.256951	TRUE	TRUE	TRUE	FALSE		0		0.244161	4425	-1945.98	0.177826	756	4425	0.0667637	0.218354	0.285117	TRUE	TRUE	TRUE	TRUE		0		0	756	-483.887	TRUE	TRUE	TRUE	FALSE		0		0.263987	4425	-1946.16	756	4425	8.19756	1	0.00419467	0.369004	1	0.543547	8.56657	2	0.0137973	bobyqa	TRUE	TRUE	TRUE	TRUE	TRUE	TRUE	FALSE	2.92687	0.0137973	0.0603619	Old minus Young predicted log2(1+normalized expression), equal donor-weighted covariates, random intercept zero	donor	FALSE	Valid numerical fit; random-effect boundary flagged
CD209	TRUE	TRUE	TRUE	TRUE		0		0	900	-711.525	0.0759248	TRUE	TRUE	TRUE	FALSE		0		0.528554	4425	-2011.97	1.33717	900	4425	0.150033	0.0568507	0.206884	TRUE	TRUE	TRUE	TRUE		0		0	900	-711.583	TRUE	TRUE	TRUE	FALSE		0		0.702211	4425	-2014.6	900	4425	0.117512	1	0.731748	5.26567	1	0.02175	5.38318	2	0.067773	bobyqa	TRUE	TRUE	TRUE	TRUE	TRUE	TRUE	FALSE	2.32017	0.067773	0.169912	Old minus Young predicted log2(1+normalized expression), equal donor-weighted covariates, random intercept zero	donor	FALSE	Valid numerical fit; random-effect boundary flagged
MAP2K7	TRUE	TRUE	TRUE	TRUE		0		0	581	-417.549	0.237648	TRUE	TRUE	TRUE	TRUE		0		0	4425	-1655.23	-0.155919	581	4425	-0.00886043	0.24219	0.233329	TRUE	TRUE	TRUE	TRUE		0		0	581	-420.464	TRUE	TRUE	TRUE	TRUE		0		0	4425	-1655.49	581	4425	5.83054	1	0.0157503	0.531269	1	0.466074	6.36181	2	0.0415481	bobyqa	TRUE	TRUE	TRUE	TRUE	TRUE	TRUE	TRUE	-2.52226	0.0415481	0.123185	Old minus Young predicted log2(1+normalized expression), equal donor-weighted covariates, random intercept zero	donor	FALSE	Valid numerical fit; random-effect boundary flagged
ELAVL1	TRUE	TRUE	TRUE	TRUE		0		0	427	-275.731	0.0686475	TRUE	TRUE	TRUE	TRUE		0		0	4425	-1341.05	-0.0913875	427	4425	-0.00852284	0.160864	0.152341	TRUE	TRUE	TRUE	TRUE		0		0	427	-275.921	TRUE	TRUE	TRUE	TRUE		0		0	4425	-1341.11	427	4425	0.379607	1	0.537814	0.123716	1	0.725039	0.503323	2	0.777508	bobyqa	TRUE	TRUE	TRUE	TRUE	TRUE	TRUE	TRUE	-0.709453	0.777508	0.846178	Old minus Young predicted log2(1+normalized expression), equal donor-weighted covariates, random intercept zero	donor	FALSE	Valid numerical fit; random-effect boundary flagged
RPS28	TRUE	TRUE	TRUE	FALSE		0		0.303448	547	-599.115	0.362594	TRUE	TRUE	TRUE	FALSE		0		0.74625	4425	-1626.44	-0.477535	547	4425	-0.0683445	0.332574	0.26423	TRUE	TRUE	TRUE	FALSE		0		0.313794	547	-600.059	TRUE	TRUE	TRUE	FALSE		0		0.792776	4425	-1626.81	547	4425	1.88802	1	0.169425	0.736198	1	0.390881	2.62422	2	0.269251	bobyqa	TRUE	TRUE	TRUE	TRUE	TRUE	FALSE	TRUE	-1.61995	0.269251	0.419895	Old minus Young predicted log2(1+normalized expression), equal donor-weighted covariates, random intercept zero	donor	FALSE	Valid nonboundary fit
MARCH2	TRUE	TRUE	TRUE	FALSE		0		0.102914	907	-793.907	0.184186	TRUE	TRUE	TRUE	FALSE		0		0.312274	4425	-2082.82	0.716654	907	4425	0.163167	0.156002	0.319169	TRUE	TRUE	TRUE	FALSE		0		0.11855	907	-794.551	TRUE	TRUE	TRUE	FALSE		0		0.422703	4425	-2084.76	907	4425	1.28801	1	0.256415	3.87694	1	0.0489538	5.16495	2	0.0755868	bobyqa	TRUE	TRUE	TRUE	TRUE	TRUE	FALSE	FALSE	2.27265	0.0755868	0.182823	Old minus Young predicted log2(1+normalized expression), equal donor-weighted covariates, random intercept zero	donor	FALSE	Valid nonboundary fit
HNRNPM	TRUE	TRUE	TRUE	FALSE		0		0.0838102	1569	-1621.5	0.0229519	TRUE	TRUE	TRUE	TRUE		0		0	4425	-2677.27	-0.542715	1569	4425	-0.279244	0.938211	0.658968	TRUE	TRUE	TRUE	FALSE		0		0.0741885	1569	-1621.52	TRUE	TRUE	TRUE	FALSE		0		0.171171	4425	-2683.17	1569	4425	0.046935	1	0.828485	11.7922	1	0.000594802	11.8391	2	0.0026864	bobyqa	TRUE	TRUE	TRUE	TRUE	TRUE	TRUE	TRUE	-3.4408	0.0026864	0.021678	Old minus Young predicted log2(1+normalized expression), equal donor-weighted covariates, random intercept zero	donor	TRUE	Valid numerical fit; random-effect boundary flagged
MYO1F	TRUE	TRUE	TRUE	FALSE		0		0.133652	2837	-3494	0.379222	TRUE	TRUE	TRUE	FALSE		0		0.200646	4425	-2594.61	0.151012	2837	4425	0.288487	1.27198	1.56047	TRUE	TRUE	TRUE	FALSE		0		0.218816	2837	-3497.46	TRUE	TRUE	TRUE	FALSE		0		0.212113	4425	-2594.88	2837	4425	6.92977	1	0.00847727	0.54728	1	0.459431	7.47705	2	0.0237892	bobyqa	TRUE	TRUE	TRUE	TRUE	TRUE	FALSE	FALSE	2.73442	0.0237892	0.0850788	Old minus Young predicted log2(1+normalized expression), equal donor-weighted covariates, random intercept zero	donor	FALSE	Valid nonboundary fit
ZNF266	TRUE	TRUE	TRUE	FALSE		0		0.239542	841	-611.783	0.11198	TRUE	TRUE	TRUE	FALSE		0		0.375017	4425	-2011.82	0.242796	841	4425	0.0626248	0.209278	0.271903	TRUE	TRUE	TRUE	FALSE		0		0.24198	841	-611.906	TRUE	TRUE	TRUE	FALSE		0		0.375876	4425	-2012.05	841	4425	0.245831	1	0.620026	0.467057	1	0.494344	0.712888	2	0.700162	bobyqa	TRUE	TRUE	TRUE	TRUE	TRUE	FALSE	FALSE	0.844327	0.700162	0.785574	Old minus Young predicted log2(1+normalized expression), equal donor-weighted covariates, random intercept zero	donor	FALSE	Valid nonboundary fit
ZNF562	TRUE	TRUE	TRUE	TRUE		0		0	716	-587.532	0.13316	TRUE	TRUE	TRUE	TRUE		0		0	4425	-1898.44	-0.496824	716	4425	-0.135711	0.441848	0.306137	TRUE	TRUE	TRUE	TRUE		0		0	716	-588.671	TRUE	TRUE	TRUE	TRUE		0		2.73021e-09	4425	-1902.12	716	4425	2.27814	1	0.131209	7.36599	1	0.0066469	9.64413	2	0.00805014	bobyqa	TRUE	TRUE	TRUE	TRUE	TRUE	TRUE	TRUE	-3.1055	0.00805014	0.0433255	Old minus Young predicted log2(1+normalized expression), equal donor-weighted covariates, random intercept zero	donor	TRUE	Valid numerical fit; random-effect boundary flagged
ZNF846	TRUE	TRUE	TRUE	FALSE		0		0.140408	1352	-1412.1	0.0294361	TRUE	TRUE	TRUE	FALSE		0		0.350335	4425	-2547.86	-0.651018	1352	4425	-0.326707	0.876651	0.549944	TRUE	TRUE	TRUE	FALSE		0		0.139371	1352	-1412.13	TRUE	TRUE	TRUE	FALSE		0		0.443203	4425	-2550.17	1352	4425	0.0530515	1	0.817836	4.62594	1	0.031492	4.67899	2	0.0963762	bobyqa	TRUE	TRUE	TRUE	TRUE	TRUE	FALSE	TRUE	-2.1631	0.0963762	0.213898	Old minus Young predicted log2(1+normalized expression), equal donor-weighted covariates, random intercept zero	donor	FALSE	Valid nonboundary fit
UBL5	TRUE	TRUE	TRUE	FALSE		0		0.093922	400	-283.715	0.387286	TRUE	TRUE	TRUE	TRUE		0		0	4425	-1295.18	-0.58284	400	4425	-0.0507547	0.179871	0.129116	TRUE	TRUE	TRUE	FALSE		0		0.209	400	-286.012	TRUE	TRUE	TRUE	FALSE		0		0.377021	4425	-1297.78	400	4425	4.59425	1	0.0320794	5.2031	1	0.0225466	9.79735	2	0.00745646	bobyqa	TRUE	TRUE	TRUE	TRUE	TRUE	TRUE	TRUE	-3.13007	0.00745646	0.0414146	Old minus Young predicted log2(1+normalized expression), equal donor-weighted covariates, random intercept zero	donor	TRUE	Valid numerical fit; random-effect boundary flagged
DNMT1	TRUE	TRUE	TRUE	FALSE		0		0.114857	1148	-986.277	0.0431453	TRUE	TRUE	TRUE	FALSE		0		0.236613	4425	-2437.81	0.168503	1148	4425	0.0745309	0.451994	0.526525	TRUE	TRUE	TRUE	FALSE		0		0.111194	1148	-986.332	TRUE	TRUE	TRUE	FALSE		0		0.231337	4425	-2438.05	1148	4425	0.109693	1	0.740494	0.47199	1	0.492073	0.581683	2	0.747634	bobyqa	TRUE	TRUE	TRUE	TRUE	TRUE	FALSE	FALSE	0.762681	0.747634	0.823733	Old minus Young predicted log2(1+normalized expression), equal donor-weighted covariates, random intercept zero	donor	FALSE	Valid nonboundary fit
ICAM1	TRUE	TRUE	TRUE	TRUE		0		0	862	-890.323	1.00553	TRUE	TRUE	TRUE	FALSE		0		0.175424	4425	-2073.74	2.76096	862	4425	0.447346	0.0226062	0.469952	TRUE	TRUE	TRUE	TRUE		0		0	862	-894.605	TRUE	TRUE	TRUE	FALSE		0		0.998543	4425	-2087.41	862	4425	8.56311	1	0.00343043	27.3512	1	1.69661e-07	35.9143	2	1.58969e-08	bobyqa	TRUE	TRUE	TRUE	TRUE	TRUE	TRUE	FALSE	5.99285	1.58969e-08	1.87979e-05	Old minus Young predicted log2(1+normalized expression), equal donor-weighted covariates, random intercept zero	donor	TRUE	Valid numerical fit; random-effect boundary flagged
TYK2	TRUE	TRUE	TRUE	FALSE		0		0.156219	907	-586.747	0.0617992	TRUE	TRUE	TRUE	TRUE		0		1.14705e-08	4425	-2089.4	0.212071	907	4425	0.0652844	0.285446	0.350731	TRUE	TRUE	TRUE	FALSE		0		0.156595	907	-586.834	TRUE	TRUE	TRUE	TRUE		0		0	4425	-2089.97	907	4425	0.174415	1	0.676218	1.13879	1	0.285908	1.31321	2	0.51861	bobyqa	TRUE	TRUE	TRUE	TRUE	TRUE	TRUE	FALSE	1.14595	0.51861	0.646288	Old minus Young predicted log2(1+normalized expression), equal donor-weighted covariates, random intercept zero	donor	FALSE	Valid numerical fit; random-effect boundary flagged
CDC37	TRUE	TRUE	TRUE	TRUE		0		0	1202	-836.791	0.323771	TRUE	TRUE	TRUE	TRUE		0		5.09812e-08	4425	-2427.97	-0.292697	1202	4425	-0.0407859	0.507844	0.467058	TRUE	TRUE	TRUE	FALSE		0		0.214763	1202	-842.678	TRUE	TRUE	TRUE	TRUE		0		0	4425	-2429.6	1202	4425	11.7738	1	0.000600717	3.26536	1	0.0707573	15.0391	2	0.000542371	bobyqa	TRUE	TRUE	TRUE	TRUE	TRUE	TRUE	TRUE	-3.87803	0.000542371	0.0077972	Old minus Young predicted log2(1+normalized expression), equal donor-weighted covariates, random intercept zero	donor	TRUE	Valid numerical fit; random-effect boundary flagged
KEAP1	TRUE	TRUE	TRUE	TRUE		0		0	416	-286.21	0.693097	TRUE	TRUE	TRUE	FALSE		0		0.463409	4425	-1323.21	-0.272618	416	4425	0.0122013	0.120201	0.132403	TRUE	TRUE	TRUE	FALSE		0		0.270077	416	-295.63	TRUE	TRUE	TRUE	FALSE		0		0.469436	4425	-1323.41	416	4425	18.8404	1	1.42124e-05	0.406561	1	0.52372	19.247	2	6.61566e-05	bobyqa	TRUE	TRUE	TRUE	TRUE	TRUE	TRUE	TRUE	4.38714	6.61566e-05	0.00196408	Old minus Young predicted log2(1+normalized expression), equal donor-weighted covariates, random intercept zero	donor	TRUE	Valid numerical fit; random-effect boundary flagged
KRI1	TRUE	TRUE	TRUE	TRUE		0		1.00019e-08	443	-309.493	0.0974098	TRUE	TRUE	TRUE	TRUE		0		0	4425	-1409.1	-0.453523	443	4425	-0.0864779	0.279671	0.193193	TRUE	TRUE	TRUE	TRUE		0		1.00142e-08	443	-310.036	TRUE	TRUE	TRUE	FALSE		0		0.153562	4425	-1410.97	443	4425	1.0867	1	0.297205	3.7391	1	0.0531531	4.82579	2	0.0895555	bobyqa	TRUE	TRUE	TRUE	TRUE	TRUE	TRUE	TRUE	-2.19677	0.0895555	0.203645	Old minus Young predicted log2(1+normalized expression), equal donor-weighted covariates, random intercept zero	donor	FALSE	Valid numerical fit; random-effect boundary flagged
ILF3	TRUE	TRUE	TRUE	TRUE		0		0	1573	-1406.85	0.0240046	TRUE	TRUE	TRUE	FALSE		0		0.375868	4425	-2711.73	-0.405949	1573	4425	-0.207182	0.876564	0.669383	TRUE	TRUE	TRUE	TRUE		0		0	1573	-1406.92	TRUE	TRUE	TRUE	FALSE		0		0.421314	4425	-2712.6	1573	4425	0.123061	1	0.725738	1.7417	1	0.186924	1.86476	2	0.393616	nloptwrap	TRUE	TRUE	TRUE	TRUE	TRUE	TRUE	TRUE	-1.36556	0.393616	0.537307	Old minus Young predicted log2(1+normalized expression), equal donor-weighted covariates, random intercept zero	donor	FALSE	Valid numerical fit; random-effect boundary flagged
DNM2	TRUE	TRUE	TRUE	TRUE		0		0	1816	-1793.43	0.272208	TRUE	TRUE	TRUE	FALSE		0		0.507852	4425	-2790.45	0.410482	1816	4425	0.268775	0.543336	0.81211	TRUE	TRUE	TRUE	FALSE		0		0.119024	1816	-1798.9	TRUE	TRUE	TRUE	FALSE		0		0.570499	4425	-2790.98	1816	4425	10.9231	1	0.000949733	1.06319	1	0.302488	11.9863	2	0.00249582	bobyqa	TRUE	TRUE	TRUE	TRUE	TRUE	TRUE	FALSE	3.46212	0.00249582	0.0205294	Old minus Young predicted log2(1+normalized expression), equal donor-weighted covariates, random intercept zero	donor	TRUE	Valid numerical fit; random-effect boundary flagged
CARM1	TRUE	TRUE	TRUE	TRUE		0		0	468	-239.293	-0.0479938	TRUE	TRUE	TRUE	FALSE		0		0.370382	4425	-1456.95	0.577131	468	4425	0.0781857	0.114646	0.192832	TRUE	TRUE	TRUE	TRUE		0		0	468	-239.376	TRUE	TRUE	TRUE	FALSE		0		0.411069	4425	-1457.95	468	4425	0.16505	1	0.684549	1.98976	1	0.158366	2.15481	2	0.340477	bobyqa	TRUE	TRUE	TRUE	TRUE	TRUE	TRUE	TRUE	1.46793	0.340477	0.490199	Old minus Young predicted log2(1+normalized expression), equal donor-weighted covariates, random intercept zero	donor	FALSE	Valid numerical fit; random-effect boundary flagged
SMARCA4	TRUE	TRUE	TRUE	TRUE		0		1.99008e-08	1084	-995.436	-0.113992	TRUE	TRUE	TRUE	FALSE		0		0.201405	4425	-2386.55	0.0991349	1084	4425	0.0191582	0.508953	0.528111	TRUE	TRUE	TRUE	TRUE		0		0	1084	-996.25	TRUE	TRUE	TRUE	FALSE		0		0.20817	4425	-2386.64	1084	4425	1.62875	1	0.201876	0.185959	1	0.666301	1.81471	2	0.40359	bobyqa	TRUE	TRUE	TRUE	TRUE	TRUE	TRUE	TRUE	1.34711	0.40359	0.546134	Old minus Young predicted log2(1+normalized expression), equal donor-weighted covariates, random intercept zero	donor	FALSE	Valid numerical fit; random-effect boundary flagged
KANK2	TRUE	TRUE	TRUE	FALSE		0		0.147103	586	-448.802	0.410125	TRUE	TRUE	TRUE	FALSE		0		0.440444	4425	-1664.69	0.559504	586	4425	0.137931	0.140681	0.278612	TRUE	TRUE	TRUE	FALSE		0		0.195242	586	-451.741	TRUE	TRUE	TRUE	FALSE		0		0.511593	4425	-1665.61	586	4425	5.87802	1	0.0153311	1.84644	1	0.174198	7.72446	2	0.0210211	bobyqa	TRUE	TRUE	TRUE	TRUE	TRUE	FALSE	FALSE	2.77929	0.0210211	0.0785583	Old minus Young predicted log2(1+normalized expression), equal donor-weighted covariates, random intercept zero	donor	FALSE	Valid nonboundary fit
RGL3	TRUE	TRUE	TRUE	TRUE		0		0	544	-372.158	0.274367	TRUE	TRUE	TRUE	FALSE		0		0.511618	4425	-1584.14	0.201554	544	4425	0.0427683	0.120069	0.162837	TRUE	TRUE	TRUE	FALSE		0		0.0702801	544	-374.443	TRUE	TRUE	TRUE	FALSE		0		0.536163	4425	-1584.23	544	4425	4.56844	1	0.0325663	0.184148	1	0.667832	4.75258	2	0.0928944	bobyqa	TRUE	TRUE	TRUE	TRUE	TRUE	TRUE	FALSE	2.18004	0.0928944	0.208416	Old minus Young predicted log2(1+normalized expression), equal donor-weighted covariates, random intercept zero	donor	FALSE	Valid numerical fit; random-effect boundary flagged
AC008770.4	TRUE	TRUE	TRUE	FALSE		0		0.0626529	858	-882.581	0.0983228	TRUE	TRUE	TRUE	FALSE		0		0.467612	4425	-2033.33	-0.258831	858	4425	-0.0488566	0.280842	0.231985	TRUE	TRUE	TRUE	FALSE		0		0.0776871	858	-882.822	TRUE	TRUE	TRUE	FALSE		0		0.437513	4425	-2033.54	858	4425	0.481703	1	0.487652	0.425924	1	0.513996	0.907627	2	0.635201	bobyqa	TRUE	TRUE	TRUE	TRUE	TRUE	FALSE	TRUE	-0.952695	0.635201	0.736243	Old minus Young predicted log2(1+normalized expression), equal donor-weighted covariates, random intercept zero	donor	FALSE	Valid nonboundary fit
ZNF44	TRUE	TRUE	TRUE	TRUE		0		0	835	-730.712	-0.0217573	TRUE	TRUE	TRUE	TRUE		0		0	4425	-2026.86	0.179913	835	4425	0.0466794	0.296069	0.342748	TRUE	TRUE	TRUE	TRUE		0		0	835	-730.732	TRUE	TRUE	TRUE	TRUE		0		8.52329e-10	4425	-2027.27	835	4425	0.0400391	1	0.841404	0.816076	1	0.36633	0.856115	2	0.651774	bobyqa	TRUE	TRUE	TRUE	TRUE	TRUE	TRUE	TRUE	0.925265	0.651774	0.747986	Old minus Young predicted log2(1+normalized expression), equal donor-weighted covariates, random intercept zero	donor	FALSE	Valid numerical fit; random-effect boundary flagged
AC008758.1	TRUE	TRUE	TRUE	TRUE		0		0	530	-362.07	0.126235	TRUE	TRUE	TRUE	TRUE		0		0	4425	-1561.17	-0.110819	530	4425	-0.00972699	0.215317	0.20559	TRUE	TRUE	TRUE	TRUE		0		0	530	-362.829	TRUE	TRUE	TRUE	TRUE		0		0	4425	-1561.29	530	4425	1.51855	1	0.217838	0.232205	1	0.629894	1.75076	2	0.416704	bobyqa	TRUE	TRUE	TRUE	TRUE	TRUE	TRUE	TRUE	-1.32316	0.416704	0.557626	Old minus Young predicted log2(1+normalized expression), equal donor-weighted covariates, random intercept zero	donor	FALSE	Valid numerical fit; random-effect boundary flagged
ZNF791	TRUE	TRUE	TRUE	TRUE		0		0	643	-505.84	0.13384	TRUE	TRUE	TRUE	TRUE		0		0	4425	-1760.94	-0.0762393	643	4425	-0.00278365	0.262244	0.25946	TRUE	TRUE	TRUE	TRUE		0		0	643	-506.712	TRUE	TRUE	TRUE	TRUE		0		0	4425	-1761.01	643	4425	1.7436	1	0.186684	0.137059	1	0.711222	1.88066	2	0.3905	bobyqa	TRUE	TRUE	TRUE	TRUE	TRUE	TRUE	TRUE	-1.37137	0.3905	0.534744	Old minus Young predicted log2(1+normalized expression), equal donor-weighted covariates, random intercept zero	donor	FALSE	Valid numerical fit; random-effect boundary flagged
MAN2B1	TRUE	TRUE	TRUE	TRUE		0		0	1541	-1434.41	0.0534064	TRUE	TRUE	TRUE	FALSE		0		0.377102	4425	-2642.02	0.0683116	1541	4425	0.0377234	0.488224	0.525948	TRUE	TRUE	TRUE	TRUE		0		0	1541	-1434.59	TRUE	TRUE	TRUE	FALSE		0		0.384724	4425	-2642.05	1541	4425	0.355042	1	0.551273	0.0452774	1	0.831495	0.400319	2	0.8186	bobyqa	TRUE	TRUE	TRUE	TRUE	TRUE	TRUE	FALSE	0.632708	0.8186	0.876993	Old minus Young predicted log2(1+normalized expression), equal donor-weighted covariates, random intercept zero	donor	FALSE	Valid numerical fit; random-effect boundary flagged
TNPO2	TRUE	TRUE	TRUE	TRUE		0		0	775	-537.648	0.232567	TRUE	TRUE	TRUE	FALSE		0		0.229329	4425	-1931.08	-0.455939	775	4425	-0.0823584	0.3263	0.243942	TRUE	TRUE	TRUE	TRUE		0		0	775	-541.469	TRUE	TRUE	TRUE	TRUE		0		0	4425	-1932.11	775	4425	7.64109	1	0.00570536	2.04605	1	0.152602	9.68713	2	0.00787891	bobyqa	TRUE	TRUE	TRUE	TRUE	TRUE	TRUE	TRUE	-3.11242	0.00787891	0.0425835	Old minus Young predicted log2(1+normalized expression), equal donor-weighted covariates, random intercept zero	donor	TRUE	Valid numerical fit; random-effect boundary flagged
HOOK2	TRUE	TRUE	TRUE	FALSE		0		0.0952788	899	-825.896	-0.330843	TRUE	TRUE	TRUE	FALSE		0		0.343901	4425	-2131.64	-0.210671	899	4425	-0.150194	0.595841	0.445647	TRUE	TRUE	TRUE	FALSE		0		0.157143	899	-829.948	TRUE	TRUE	TRUE	FALSE		0		0.351223	4425	-2131.91	899	4425	8.10404	1	0.00441666	0.530166	1	0.466537	8.63421	2	0.0133384	bobyqa	TRUE	TRUE	TRUE	TRUE	TRUE	FALSE	FALSE	-2.9384	0.0133384	0.0590608	Old minus Young predicted log2(1+normalized expression), equal donor-weighted covariates, random intercept zero	donor	FALSE	Valid nonboundary fit
JUNB	TRUE	TRUE	TRUE	FALSE		0		0.164285	1403	-1563.46	0.313518	TRUE	TRUE	TRUE	FALSE		0		0.727578	4425	-2557.17	2.57333	1403	4425	1.042	0.129221	1.17122	TRUE	TRUE	TRUE	FALSE		0		0.17673	1403	-1564.36	TRUE	TRUE	TRUE	FALSE		0		1.30969	4425	-2564.4	1403	4425	1.80068	1	0.17963	14.461	1	0.000143092	16.2617	2	0.000294322	bobyqa	TRUE	TRUE	TRUE	TRUE	TRUE	FALSE	FALSE	4.03258	0.000294322	0.00527712	Old minus Young predicted log2(1+normalized expression), equal donor-weighted covariates, random intercept zero	donor	TRUE	Valid nonboundary fit
CALR	TRUE	TRUE	TRUE	FALSE		0		0.265548	424	-251.761	-0.0913044	TRUE	TRUE	TRUE	FALSE		0		0.55954	4425	-1323.5	-0.00538664	424	4425	-0.0081981	0.19644	0.188242	TRUE	TRUE	TRUE	FALSE		0		0.270213	424	-251.86	TRUE	TRUE	TRUE	FALSE		0		0.559535	4425	-1323.5	424	4425	0.197602	1	0.656664	7.92567e-05	1	0.992897	0.197681	2	0.905887	bobyqa	TRUE	TRUE	TRUE	TRUE	TRUE	FALSE	FALSE	-0.444613	0.905887	0.938529	Old minus Young predicted log2(1+normalized expression), equal donor-weighted covariates, random intercept zero	donor	FALSE	Valid nonboundary fit
RAD23A	TRUE	TRUE	TRUE	TRUE		0		0	498	-299.021	0.00676807	TRUE	TRUE	TRUE	TRUE		0		0	4425	-1501.97	-0.890237	498	4425	-0.207561	0.383818	0.176257	TRUE	TRUE	TRUE	TRUE		0		0	498	-299.025	TRUE	TRUE	TRUE	FALSE		0		0.359518	4425	-1510.16	498	4425	0.00773501	1	0.929917	16.3716	1	5.20584e-05	16.3794	2	0.000277501	nloptwrap	TRUE	TRUE	TRUE	TRUE	TRUE	TRUE	TRUE	-4.04714	0.000277501	0.0050464	Old minus Young predicted log2(1+normalized expression), equal donor-weighted covariates, random intercept zero	donor	TRUE	Valid numerical fit; random-effect boundary flagged
NFIX	TRUE	TRUE	TRUE	FALSE		0		0.185761	291	-269.762	-0.152077	TRUE	TRUE	TRUE	FALSE		0		0.644952	4425	-1024.3	-0.566997	291	4425	-0.10393	0.235251	0.131321	TRUE	TRUE	TRUE	FALSE		0		0.208729	291	-270.059	TRUE	TRUE	TRUE	FALSE		0		0.721788	4425	-1024.88	291	4425	0.59328	1	0.441154	1.16419	1	0.280599	1.75747	2	0.415309	bobyqa	TRUE	TRUE	TRUE	TRUE	TRUE	FALSE	FALSE	-1.32569	0.415309	0.556681	Old minus Young predicted log2(1+normalized expression), equal donor-weighted covariates, random intercept zero	donor	FALSE	Valid nonboundary fit
TRMT1	TRUE	TRUE	TRUE	FALSE		0		0.126682	878	-534.664	0.326175	TRUE	TRUE	TRUE	FALSE		0		0.168297	4425	-2046.81	0.591909	878	4425	0.151176	0.158408	0.309584	TRUE	TRUE	TRUE	FALSE		0		0.144039	878	-536.925	TRUE	TRUE	TRUE	FALSE		0		0.282533	4425	-2048.98	878	4425	4.52182	1	0.0334653	4.32864	1	0.0374761	8.85046	2	0.0119715	bobyqa	TRUE	TRUE	TRUE	TRUE	TRUE	FALSE	FALSE	2.97497	0.0119715	0.0557736	Old minus Young predicted log2(1+normalized expression), equal donor-weighted covariates, random intercept zero	donor	FALSE	Valid nonboundary fit
IER2	TRUE	TRUE	TRUE	FALSE		0		0.205239	1121	-1246.6	0.665812	TRUE	TRUE	TRUE	FALSE		0		0.522578	4425	-2358.52	2.55634	1121	4425	0.856597	0.0808378	0.937434	TRUE	TRUE	TRUE	FALSE		0		0.243018	1121	-1249.22	TRUE	TRUE	TRUE	FALSE		0		1.17403	4425	-2368.06	1121	4425	5.24019	1	0.0220709	19.078	1	1.25485e-05	24.3182	2	5.24059e-06	bobyqa	TRUE	TRUE	TRUE	TRUE	TRUE	FALSE	FALSE	4.93134	5.24059e-06	0.000408282	Old minus Young predicted log2(1+normalized expression), equal donor-weighted covariates, random intercept zero	donor	TRUE	Valid nonboundary fit
CCDC130	TRUE	TRUE	TRUE	TRUE		0		0	681	-452.918	0.287219	TRUE	TRUE	TRUE	TRUE		0		0	4425	-1778.48	-0.0479759	681	4425	0.0196559	0.219853	0.239509	TRUE	TRUE	TRUE	TRUE		0		0	681	-457.106	TRUE	TRUE	TRUE	TRUE		0		0	4425	-1778.5	681	4425	8.37696	1	0.00380008	0.0458005	1	0.830539	8.42276	2	0.0148259	bobyqa	TRUE	TRUE	TRUE	TRUE	TRUE	TRUE	TRUE	2.9022	0.0148259	0.0630472	Old minus Young predicted log2(1+normalized expression), equal donor-weighted covariates, random intercept zero	donor	FALSE	Valid numerical fit; random-effect boundary flagged
AC020916.1	TRUE	TRUE	TRUE	FALSE		0		0.249422	972	-1114.16	1.16082	TRUE	TRUE	TRUE	FALSE		0		0.855058	4425	-1876.28	3.48034	972	4425	1.38941	0.0587965	1.44821	TRUE	TRUE	TRUE	FALSE		0		0.411068	972	-1120.73	TRUE	TRUE	TRUE	FALSE		0		1.64794	4425	-1884.85	972	4425	13.1477	1	0.000287869	17.1307	1	3.48939e-05	30.2784	2	2.6615e-07	bobyqa	TRUE	TRUE	TRUE	TRUE	TRUE	FALSE	FALSE	5.50258	2.6615e-07	7.03685e-05	Old minus Young predicted log2(1+normalized expression), equal donor-weighted covariates, random intercept zero	donor	TRUE	Valid nonboundary fit
CC2D1A	TRUE	TRUE	TRUE	FALSE		0		0.238824	407	-252.358	-0.230236	TRUE	TRUE	TRUE	TRUE		0		0	4425	-1323	-0.203889	407	4425	-0.0563701	0.235797	0.179427	TRUE	TRUE	TRUE	FALSE		0		0.279523	407	-252.976	TRUE	TRUE	TRUE	TRUE		0		0	4425	-1323.37	407	4425	1.23436	1	0.266561	0.734609	1	0.391393	1.96897	2	0.373632	bobyqa	TRUE	TRUE	TRUE	TRUE	TRUE	TRUE	FALSE	-1.4032	0.373632	0.520719	Old minus Young predicted log2(1+normalized expression), equal donor-weighted covariates, random intercept zero	donor	FALSE	Valid numerical fit; random-effect boundary flagged
PRKACA	TRUE	TRUE	TRUE	TRUE		0		0	565	-401.281	0.104975	TRUE	TRUE	TRUE	TRUE		0		0	4425	-1621.45	-0.0406981	565	4425	0.00161006	0.220125	0.221735	TRUE	TRUE	TRUE	TRUE		0		0	565	-401.75	TRUE	TRUE	TRUE	TRUE		0		0	4425	-1621.46	565	4425	0.937818	1	0.33284	0.0319448	1	0.858149	0.969763	2	0.61577	bobyqa	TRUE	TRUE	TRUE	TRUE	TRUE	TRUE	TRUE	0.984765	0.61577	0.721186	Old minus Young predicted log2(1+normalized expression), equal donor-weighted covariates, random intercept zero	donor	FALSE	Valid numerical fit; random-effect boundary flagged
ADGRE5	TRUE	TRUE	TRUE	FALSE		0		0.281722	1358	-1866.15	0.859022	TRUE	TRUE	TRUE	FALSE		0		0.577563	4425	-2540.97	1.462	1358	4425	1.07366	0.396706	1.47037	TRUE	TRUE	TRUE	FALSE		0		0.439371	1358	-1871.09	TRUE	TRUE	TRUE	FALSE		0		0.841737	4425	-2545.52	1358	4425	9.88461	1	0.00166667	9.10517	1	0.00254888	18.9898	2	7.52355e-05	bobyqa	TRUE	TRUE	TRUE	TRUE	TRUE	FALSE	FALSE	4.35773	7.52355e-05	0.0021249	Old minus Young predicted log2(1+normalized expression), equal donor-weighted covariates, random intercept zero	donor	TRUE	Valid nonboundary fit
DDX39A	TRUE	TRUE	TRUE	TRUE		0		0	584	-276.615	-0.0240962	TRUE	TRUE	TRUE	FALSE		0		0.428606	4425	-1662.13	0.647274	584	4425	0.0886149	0.108821	0.197436	TRUE	TRUE	TRUE	TRUE		0		0	584	-276.639	TRUE	TRUE	TRUE	FALSE		0		0.521727	4425	-1663.17	584	4425	0.048847	1	0.825082	2.06327	1	0.150886	2.11212	2	0.347824	bobyqa	TRUE	TRUE	TRUE	TRUE	TRUE	TRUE	TRUE	1.45331	0.347824	0.497125	Old minus Young predicted log2(1+normalized expression), equal donor-weighted covariates, random intercept zero	donor	FALSE	Valid numerical fit; random-effect boundary flagged
PKN1	TRUE	TRUE	TRUE	TRUE		0		1.4539e-08	851	-687.804	0.081194	TRUE	TRUE	TRUE	TRUE		0		2.70678e-09	4425	-2040.5	0.359287	851	4425	0.102316	0.249293	0.351609	TRUE	TRUE	TRUE	TRUE		0		0	851	-688.093	TRUE	TRUE	TRUE	TRUE		0		0	4425	-2042.07	851	4425	0.577825	1	0.447166	3.13759	1	0.0765068	3.71541	2	0.15603	bobyqa	TRUE	TRUE	TRUE	TRUE	TRUE	TRUE	FALSE	1.92754	0.15603	0.292665	Old minus Young predicted log2(1+normalized expression), equal donor-weighted covariates, random intercept zero	donor	FALSE	Valid numerical fit; random-effect boundary flagged
GIPC1	TRUE	TRUE	TRUE	TRUE		0		0	480	-331.454	0.393794	TRUE	TRUE	TRUE	TRUE		0		0	4425	-1459.62	0.487892	480	4425	0.0937302	0.107207	0.200937	TRUE	TRUE	TRUE	TRUE		0		0	480	-335.929	TRUE	TRUE	TRUE	TRUE		0		0	4425	-1461.33	480	4425	8.94939	1	0.00277562	3.40793	1	0.0648837	12.3573	2	0.0020732	bobyqa	TRUE	TRUE	TRUE	TRUE	TRUE	TRUE	FALSE	3.5153	0.0020732	0.018508	Old minus Young predicted log2(1+normalized expression), equal donor-weighted covariates, random intercept zero	donor	TRUE	Valid numerical fit; random-effect boundary flagged
DNAJB1	TRUE	TRUE	TRUE	TRUE		0		0	230	-205.636	0.339708	TRUE	TRUE	TRUE	FALSE		0		0.564934	4425	-872.655	-0.329864	230	4425	-0.0232896	0.169482	0.146192	TRUE	TRUE	TRUE	TRUE		0		0	230	-208.958	TRUE	TRUE	TRUE	FALSE		0		0.592649	4425	-872.906	230	4425	6.64298	1	0.00995473	0.501887	1	0.478672	7.14487	2	0.0280874	bobyqa	TRUE	TRUE	TRUE	TRUE	TRUE	TRUE	TRUE	-2.67299	0.0280874	0.0949085	Old minus Young predicted log2(1+normalized expression), equal donor-weighted covariates, random intercept zero	donor	FALSE	Valid numerical fit; random-effect boundary flagged
ZNF333	TRUE	TRUE	TRUE	TRUE		0		0	635	-443.737	-0.0728687	TRUE	TRUE	TRUE	TRUE		0		9.48439e-08	4425	-1704.11	-0.293331	635	4425	-0.0723091	0.289477	0.217168	TRUE	TRUE	TRUE	TRUE		0		0	635	-444.002	TRUE	TRUE	TRUE	TRUE		0		0	4425	-1704.99	635	4425	0.528752	1	0.467132	1.75683	1	0.185021	2.28558	2	0.318928	bobyqa	TRUE	TRUE	TRUE	TRUE	TRUE	TRUE	FALSE	-1.51181	0.318928	0.469167	Old minus Young predicted log2(1+normalized expression), equal donor-weighted covariates, random intercept zero	donor	FALSE	Valid numerical fit; random-effect boundary flagged
ADGRE2	TRUE	TRUE	TRUE	FALSE		0		0.113599	471	-547.031	0.0188036	TRUE	TRUE	TRUE	FALSE		0		0.759773	4425	-1430.03	1.08047	471	4425	0.126387	0.0692098	0.195597	TRUE	TRUE	TRUE	FALSE		0		0.113722	471	-547.033	TRUE	TRUE	TRUE	FALSE		0		0.886425	4425	-1431.31	471	4425	0.00423092	1	0.948138	2.56509	1	0.109247	2.56932	2	0.276745	bobyqa	TRUE	TRUE	TRUE	TRUE	TRUE	FALSE	FALSE	1.60291	0.276745	0.428338	Old minus Young predicted log2(1+normalized expression), equal donor-weighted covariates, random intercept zero	donor	FALSE	Valid nonboundary fit
BRD4	TRUE	TRUE	TRUE	FALSE		0		0.130643	1191	-921.343	0.184113	TRUE	TRUE	TRUE	TRUE		0		1.3863e-08	4425	-2473.99	0.158128	1191	4425	0.100061	0.455596	0.555657	TRUE	TRUE	TRUE	FALSE		0		0.15275	1191	-922.459	TRUE	TRUE	TRUE	TRUE		0		0	4425	-2474.46	1191	4425	2.23162	1	0.135212	0.940701	1	0.332098	3.17232	2	0.20471	bobyqa	TRUE	TRUE	TRUE	TRUE	TRUE	TRUE	FALSE	1.7811	0.20471	0.347798	Old minus Young predicted log2(1+normalized expression), equal donor-weighted covariates, random intercept zero	donor	FALSE	Valid numerical fit; random-effect boundary flagged
AKAP8	TRUE	TRUE	TRUE	TRUE		0		0	768	-497.485	-0.00120303	TRUE	TRUE	TRUE	TRUE		0		0	4425	-1947.05	0.0864804	768	4425	0.0216829	0.279302	0.300985	TRUE	TRUE	TRUE	TRUE		0		0	768	-497.485	TRUE	TRUE	TRUE	TRUE		0		0	4425	-1947.14	768	4425	0.000180047	1	0.989294	0.175304	1	0.675441	0.175484	2	0.915997	bobyqa	TRUE	TRUE	TRUE	TRUE	TRUE	TRUE	TRUE	0.418908	0.915997	0.946239	Old minus Young predicted log2(1+normalized expression), equal donor-weighted covariates, random intercept zero	donor	FALSE	Valid numerical fit; random-effect boundary flagged
AKAP8L	TRUE	TRUE	TRUE	TRUE		0		0	1326	-1211.21	0.0388006	TRUE	TRUE	TRUE	TRUE		0		0	4425	-2546.56	-0.400537	1326	4425	-0.177541	0.739215	0.561674	TRUE	TRUE	TRUE	TRUE		0		0	1326	-1211.36	TRUE	TRUE	TRUE	FALSE		0		0.185452	4425	-2549.87	1326	4425	0.299049	1	0.584479	6.61895	1	0.0100899	6.918	2	0.0314613	bobyqa	TRUE	TRUE	TRUE	TRUE	TRUE	TRUE	TRUE	-2.63021	0.0314613	0.102664	Old minus Young predicted log2(1+normalized expression), equal donor-weighted covariates, random intercept zero	donor	FALSE	Valid numerical fit; random-effect boundary flagged
TPM4	TRUE	TRUE	TRUE	FALSE		0		0.264898	1200	-1518.56	0.611328	TRUE	TRUE	TRUE	FALSE		0		0.6636	4425	-2337.45	1.71741	1200	4425	0.818595	0.210873	1.02947	TRUE	TRUE	TRUE	FALSE		0		0.338461	1200	-1521.14	TRUE	TRUE	TRUE	FALSE		0		0.966912	4425	-2342.07	1200	4425	5.15114	1	0.0232311	9.23589	1	0.00237317	14.387	2	0.000751444	bobyqa	TRUE	TRUE	TRUE	TRUE	TRUE	FALSE	FALSE	3.79302	0.000751444	0.00946049	Old minus Young predicted log2(1+normalized expression), equal donor-weighted covariates, random intercept zero	donor	TRUE	Valid nonboundary fit
KLF2	TRUE	TRUE	TRUE	FALSE		0		0.152692	723	-702.927	0.41924	TRUE	TRUE	TRUE	FALSE		0		0.795694	4425	-1797.01	2.20098	723	4425	0.624077	0.0886837	0.712761	TRUE	TRUE	TRUE	FALSE		0		0.178508	723	-704.729	TRUE	TRUE	TRUE	FALSE		0		1.17606	4425	-1802.21	723	4425	3.60362	1	0.0576539	10.4101	1	0.00125329	14.0137	2	0.000905655	bobyqa	TRUE	TRUE	TRUE	TRUE	TRUE	FALSE	FALSE	3.74349	0.000905655	0.010725	Old minus Young predicted log2(1+normalized expression), equal donor-weighted covariates, random intercept zero	donor	TRUE	Valid nonboundary fit
EPS15L1	TRUE	TRUE	TRUE	FALSE		0		0.096402	625	-464.716	0.26841	TRUE	TRUE	TRUE	TRUE		0		2.44095e-09	4425	-1716.88	-0.757286	625	4425	-0.161656	0.393481	0.231826	TRUE	TRUE	TRUE	TRUE		0		0	625	-467.016	TRUE	TRUE	TRUE	FALSE		0		0.3936	4425	-1720.31	625	4425	4.59972	1	0.0319771	6.86563	1	0.00878691	11.4654	2	0.00323839	bobyqa	TRUE	TRUE	TRUE	TRUE	TRUE	TRUE	TRUE	-3.38605	0.00323839	0.0243184	Old minus Young predicted log2(1+normalized expression), equal donor-weighted covariates, random intercept zero	donor	TRUE	Valid numerical fit; random-effect boundary flagged
TMEM38A	TRUE	TRUE	TRUE	TRUE		0		0	657	-812.962	-0.187672	TRUE	TRUE	TRUE	FALSE		0		0.460666	4425	-1756.31	-1.53553	657	4425	-0.583089	0.796085	0.212996	TRUE	TRUE	TRUE	TRUE		0		0	657	-814.412	TRUE	TRUE	TRUE	FALSE		0		0.840953	4425	-1761.86	657	4425	2.90173	1	0.0884848	11.1039	1	0.000861459	14.0056	2	0.000909316	bobyqa	TRUE	TRUE	TRUE	TRUE	TRUE	TRUE	FALSE	-3.74241	0.000909316	0.0107286	Old minus Young predicted log2(1+normalized expression), equal donor-weighted covariates, random intercept zero	donor	TRUE	Valid numerical fit; random-effect boundary flagged
SIN3B	TRUE	TRUE	TRUE	FALSE		0		0.093213	937	-643.093	0.323307	TRUE	TRUE	TRUE	FALSE		0		0.361375	4425	-2108.04	0.276907	937	4425	0.0870489	0.183931	0.27098	TRUE	TRUE	TRUE	FALSE		0		0.114125	937	-646.261	TRUE	TRUE	TRUE	FALSE		0		0.370537	4425	-2108.35	937	4425	6.33595	1	0.0118315	0.636362	1	0.425031	6.97231	2	0.0306184	bobyqa	TRUE	TRUE	TRUE	TRUE	TRUE	FALSE	FALSE	2.64051	0.0306184	0.100793	Old minus Young predicted log2(1+normalized expression), equal donor-weighted covariates, random intercept zero	donor	FALSE	Valid nonboundary fit
MYO9B	TRUE	TRUE	TRUE	FALSE		0		0.070455	2903	-3520.44	0.318842	TRUE	TRUE	TRUE	FALSE		0		0.359146	4425	-2561.93	0.509946	2903	4425	0.499364	1.09504	1.59441	TRUE	TRUE	TRUE	FALSE		0		0.12505	2903	-3524.3	TRUE	TRUE	TRUE	FALSE		0		0.417027	4425	-2563.42	2903	4425	7.71235	1	0.00548443	2.96352	1	0.0851623	10.6759	2	0.00480578	bobyqa	TRUE	TRUE	TRUE	TRUE	TRUE	FALSE	FALSE	3.2674	0.00480578	0.0314296	Old minus Young predicted log2(1+normalized expression), equal donor-weighted covariates, random intercept zero	donor	TRUE	Valid nonboundary fit
ABHD8	TRUE	TRUE	TRUE	FALSE		0		0.129234	376	-318.252	0.124656	TRUE	TRUE	TRUE	TRUE		0		0	4425	-1227.45	-0.157278	376	4425	-0.0138648	0.155183	0.141318	TRUE	TRUE	TRUE	FALSE		0		0.106833	376	-318.482	TRUE	TRUE	TRUE	TRUE		0		0	4425	-1227.62	376	4425	0.45999	1	0.497629	0.357354	1	0.54998	0.817344	2	0.664532	bobyqa	TRUE	TRUE	TRUE	TRUE	TRUE	TRUE	TRUE	-0.904071	0.664532	0.757525	Old minus Young predicted log2(1+normalized expression), equal donor-weighted covariates, random intercept zero	donor	FALSE	Valid numerical fit; random-effect boundary flagged
SLC27A1	TRUE	TRUE	TRUE	TRUE		0		0	996	-879.065	0.238253	TRUE	TRUE	TRUE	TRUE		0		0	4425	-2242.07	-0.247641	996	4425	-0.0439016	0.460285	0.416383	TRUE	TRUE	TRUE	FALSE		0		0.0841731	996	-883.554	TRUE	TRUE	TRUE	FALSE		0		0.179143	4425	-2243.1	996	4425	8.97889	1	0.00273117	2.05633	1	0.151575	11.0352	2	0.00401545	bobyqa	TRUE	TRUE	TRUE	TRUE	TRUE	TRUE	TRUE	-3.32193	0.00401545	0.0280422	Old minus Young predicted log2(1+normalized expression), equal donor-weighted covariates, random intercept zero	donor	TRUE	Valid numerical fit; random-effect boundary flagged
COLGALT1	TRUE	TRUE	TRUE	TRUE		0		0	1847	-1715.67	-0.00221166	TRUE	TRUE	TRUE	FALSE		0		0.195442	4425	-2810.15	0.351768	1847	4425	0.176917	0.612251	0.789168	TRUE	TRUE	TRUE	TRUE		0		0	1847	-1715.67	TRUE	TRUE	TRUE	FALSE		0		0.282618	4425	-2811.04	1847	4425	0.000715714	1	0.978657	1.78561	1	0.181463	1.78632	2	0.40936	bobyqa	TRUE	TRUE	TRUE	TRUE	TRUE	TRUE	TRUE	1.33653	0.40936	0.551138	Old minus Young predicted log2(1+normalized expression), equal donor-weighted covariates, random intercept zero	donor	FALSE	Valid numerical fit; random-effect boundary flagged
RPL18A	TRUE	TRUE	TRUE	TRUE		0		0	380	-279.554	0.0796347	TRUE	TRUE	TRUE	FALSE		0		0.27525	4425	-1274.07	-1.1652	380	4425	-0.230922	0.364237	0.133316	TRUE	TRUE	TRUE	TRUE		0		0	380	-279.922	TRUE	TRUE	TRUE	FALSE		0		0.716001	4425	-1278.19	380	4425	0.736742	1	0.390707	8.22519	1	0.00413129	8.96193	2	0.0113225	bobyqa	TRUE	TRUE	TRUE	TRUE	TRUE	TRUE	TRUE	-2.99365	0.0113225	0.0538404	Old minus Young predicted log2(1+normalized expression), equal donor-weighted covariates, random intercept zero	donor	FALSE	Valid numerical fit; random-effect boundary flagged
ARRDC2	TRUE	TRUE	TRUE	FALSE		0		0.0660146	683	-498.55	0.0218195	TRUE	TRUE	TRUE	TRUE		0		0	4425	-1786.9	-1.6173	683	4425	-0.560582	0.779748	0.219166	TRUE	TRUE	TRUE	FALSE		0		0.0641795	683	-498.582	TRUE	TRUE	TRUE	FALSE		0		0.818491	4425	-1801.97	683	4425	0.0632727	1	0.801396	30.1453	1	4.00859e-08	30.2086	2	2.75609e-07	bobyqa	TRUE	TRUE	TRUE	TRUE	TRUE	TRUE	TRUE	-5.49623	2.75609e-07	7.03685e-05	Old minus Young predicted log2(1+normalized expression), equal donor-weighted covariates, random intercept zero	donor	TRUE	Valid numerical fit; random-effect boundary flagged
JUND	TRUE	TRUE	TRUE	FALSE		0		0.120099	642	-445.353	0.411075	TRUE	TRUE	TRUE	FALSE		0		0.560333	4425	-1707.49	1.47018	642	4425	0.422336	0.130809	0.553145	TRUE	TRUE	TRUE	FALSE		0		0.1936	642	-448.711	TRUE	TRUE	TRUE	FALSE		0		0.80469	4425	-1711.59	642	4425	6.71735	1	0.00954793	8.19909	1	0.00419113	14.9164	2	0.00057668	bobyqa	TRUE	TRUE	TRUE	TRUE	TRUE	FALSE	FALSE	3.86218	0.00057668	0.0080758	Old minus Young predicted log2(1+normalized expression), equal donor-weighted covariates, random intercept zero	donor	TRUE	Valid nonboundary fit
PGPEP1	TRUE	TRUE	TRUE	TRUE		0		0	723	-588.825	0.217338	TRUE	TRUE	TRUE	FALSE		0		0.220892	4425	-1854.17	0.324549	723	4425	0.0790779	0.168743	0.247821	TRUE	TRUE	TRUE	TRUE		0		0	723	-590.282	TRUE	TRUE	TRUE	FALSE		0		0.28989	4425	-1854.63	723	4425	2.9146	1	0.0877814	0.905295	1	0.341366	3.81989	2	0.148088	bobyqa	TRUE	TRUE	TRUE	TRUE	TRUE	TRUE	FALSE	1.95445	0.148088	0.283603	Old minus Young predicted log2(1+normalized expression), equal donor-weighted covariates, random intercept zero	donor	FALSE	Valid numerical fit; random-effect boundary flagged
SSBP4	TRUE	TRUE	TRUE	TRUE		0		8.26369e-09	511	-220.501	-0.104363	TRUE	TRUE	TRUE	TRUE		0		0	4425	-1517.56	0.929053	511	4425	0.114216	0.0887655	0.202982	TRUE	TRUE	TRUE	FALSE		0		0.0693607	511	-220.878	TRUE	TRUE	TRUE	FALSE		0		0.469466	4425	-1519.16	511	4425	0.75372	1	0.385301	3.18705	1	0.074224	3.94077	2	0.139403	bobyqa	TRUE	TRUE	TRUE	TRUE	TRUE	TRUE	TRUE	1.98514	0.139403	0.272948	Old minus Young predicted log2(1+normalized expression), equal donor-weighted covariates, random intercept zero	donor	FALSE	Valid numerical fit; random-effect boundary flagged
ELL	TRUE	TRUE	TRUE	TRUE		0		0	887	-613.065	0.343064	TRUE	TRUE	TRUE	FALSE		0		0.271209	4425	-2143.83	0.449846	887	4425	0.182965	0.263583	0.446548	TRUE	TRUE	TRUE	FALSE		0		0.158269	887	-620.868	TRUE	TRUE	TRUE	FALSE		0		0.317949	4425	-2145.05	887	4425	15.6076	1	7.79401e-05	2.4386	1	0.118382	18.0462	2	0.000120591	bobyqa	TRUE	TRUE	TRUE	TRUE	TRUE	TRUE	FALSE	4.24808	0.000120591	0.00300912	Old minus Young predicted log2(1+normalized expression), equal donor-weighted covariates, random intercept zero	donor	TRUE	Valid numerical fit; random-effect boundary flagged
UBA52	TRUE	TRUE	TRUE	FALSE		0		0.211917	401	-347.472	0.32635	TRUE	TRUE	TRUE	FALSE		0		0.338191	4425	-1337.48	-0.358492	401	4425	-0.0303131	0.203474	0.173161	TRUE	TRUE	TRUE	FALSE		0		0.227792	401	-348.866	TRUE	TRUE	TRUE	FALSE		0		0.40356	4425	-1337.98	401	4425	2.78781	1	0.0949837	1.00226	1	0.316765	3.79007	2	0.150313	bobyqa	TRUE	TRUE	TRUE	TRUE	TRUE	FALSE	TRUE	-1.94681	0.150313	0.285976	Old minus Young predicted log2(1+normalized expression), equal donor-weighted covariates, random intercept zero	donor	FALSE	Valid nonboundary fit
REX1BD	TRUE	TRUE	TRUE	TRUE		0		0	1044	-688.407	0.242986	TRUE	TRUE	TRUE	FALSE		0		0.281583	4425	-2253.99	0.0545469	1044	4425	0.0485679	0.297474	0.346042	TRUE	TRUE	TRUE	TRUE		0		0	1044	-692.522	TRUE	TRUE	TRUE	FALSE		0		0.284978	4425	-2254.01	1044	4425	8.22947	1	0.00412155	0.0356733	1	0.850192	8.26514	2	0.0160416	bobyqa	TRUE	TRUE	TRUE	TRUE	TRUE	TRUE	FALSE	2.87492	0.0160416	0.0659326	Old minus Young predicted log2(1+normalized expression), equal donor-weighted covariates, random intercept zero	donor	FALSE	Valid numerical fit; random-effect boundary flagged
CRTC1	TRUE	TRUE	TRUE	TRUE		0		0	573	-459.428	0.0738909	TRUE	TRUE	TRUE	TRUE		0		0	4425	-1636.37	0.400698	573	4425	0.0841458	0.175345	0.259491	TRUE	TRUE	TRUE	TRUE		0		0	573	-459.616	TRUE	TRUE	TRUE	TRUE		0		0	4425	-1637.99	573	4425	0.376004	1	0.53975	3.23842	1	0.0719299	3.61443	2	0.164111	bobyqa	TRUE	TRUE	TRUE	TRUE	TRUE	TRUE	FALSE	1.90116	0.164111	0.303365	Old minus Young predicted log2(1+normalized expression), equal donor-weighted covariates, random intercept zero	donor	FALSE	Valid numerical fit; random-effect boundary flagged
UPF1	TRUE	TRUE	TRUE	TRUE		0		0	611	-380.956	0.10473	TRUE	TRUE	TRUE	TRUE		0		0	4425	-1692.82	0.110079	611	4425	0.0305058	0.196907	0.227413	TRUE	TRUE	TRUE	TRUE		0		0	611	-381.436	TRUE	TRUE	TRUE	TRUE		0		0	4425	-1692.92	611	4425	0.96003	1	0.327179	0.210239	1	0.64658	1.17027	2	0.557031	bobyqa	TRUE	TRUE	TRUE	TRUE	TRUE	TRUE	FALSE	1.08179	0.557031	0.676332	Old minus Young predicted log2(1+normalized expression), equal donor-weighted covariates, random intercept zero	donor	FALSE	Valid numerical fit; random-effect boundary flagged
SUGP2	TRUE	TRUE	TRUE	TRUE		0		0	1673	-1518.45	0.209302	TRUE	TRUE	TRUE	FALSE		0		0.383149	4425	-2685.39	-0.054349	1673	4425	0.0257653	0.559087	0.584852	TRUE	TRUE	TRUE	TRUE		0		0	1673	-1521.94	TRUE	TRUE	TRUE	FALSE		0		0.379596	4425	-2685.4	1673	4425	6.97294	1	0.00827513	0.0304279	1	0.861523	7.00337	2	0.0301465	bobyqa	TRUE	TRUE	TRUE	TRUE	TRUE	TRUE	TRUE	2.64639	0.0301465	0.100013	Old minus Young predicted log2(1+normalized expression), equal donor-weighted covariates, random intercept zero	donor	FALSE	Valid numerical fit; random-effect boundary flagged
MAU2	TRUE	TRUE	TRUE	TRUE		0		0	1000	-781.864	0.180418	TRUE	TRUE	TRUE	TRUE		0		0	4425	-2216.95	-0.530049	1000	4425	-0.149558	0.517394	0.367837	TRUE	TRUE	TRUE	TRUE		0		0	1000	-784.862	TRUE	TRUE	TRUE	TRUE		0		2e-07	4425	-2222.03	1000	4425	5.99495	1	0.0143469	10.168	1	0.00142896	16.163	2	0.000309208	bobyqa	TRUE	TRUE	TRUE	TRUE	TRUE	TRUE	TRUE	-4.02032	0.000309208	0.00548243	Old minus Young predicted log2(1+normalized expression), equal donor-weighted covariates, random intercept zero	donor	TRUE	Valid numerical fit; random-effect boundary flagged
GATAD2A	TRUE	TRUE	TRUE	TRUE		0		0	1064	-1003.04	0.178289	TRUE	TRUE	TRUE	FALSE		0		0.477121	4425	-2322.66	0.205886	1064	4425	0.0967202	0.353512	0.450233	TRUE	TRUE	TRUE	TRUE		0		0	1064	-1004.6	TRUE	TRUE	TRUE	FALSE		0		0.492162	4425	-2322.81	1064	4425	3.10369	1	0.0781151	0.294749	1	0.587193	3.39844	2	0.182826	bobyqa	TRUE	TRUE	TRUE	TRUE	TRUE	TRUE	FALSE	1.84349	0.182826	0.325517	Old minus Young predicted log2(1+normalized expression), equal donor-weighted covariates, random intercept zero	donor	FALSE	Valid numerical fit; random-effect boundary flagged
ZNF430	TRUE	TRUE	TRUE	TRUE		0		0	519	-358.264	0.0584555	TRUE	TRUE	TRUE	FALSE		0		0.183213	4425	-1522.24	0.0583505	519	4425	0.0156664	0.194693	0.210359	TRUE	TRUE	TRUE	TRUE		0		4.3841e-10	519	-358.417	TRUE	TRUE	TRUE	FALSE		0		0.183597	4425	-1522.26	519	4425	0.304445	1	0.581109	0.0454823	1	0.83112	0.349927	2	0.839488	bobyqa	TRUE	TRUE	TRUE	TRUE	TRUE	TRUE	FALSE	0.591547	0.839488	0.892331	Old minus Young predicted log2(1+normalized expression), equal donor-weighted covariates, random intercept zero	donor	FALSE	Valid numerical fit; random-effect boundary flagged
ZNF431	TRUE	TRUE	TRUE	FALSE		0		0.117518	813	-663.306	0.112352	TRUE	TRUE	TRUE	TRUE		0		0	4425	-1954.83	0.301582	813	4425	0.0817491	0.225047	0.306796	TRUE	TRUE	TRUE	FALSE		0		0.097625	813	-663.534	TRUE	TRUE	TRUE	TRUE		0		0	4425	-1955.85	813	4425	0.455133	1	0.499907	2.0394	1	0.15327	2.49453	2	0.287289	bobyqa	TRUE	TRUE	TRUE	TRUE	TRUE	TRUE	FALSE	1.57941	0.287289	0.439079	Old minus Young predicted log2(1+normalized expression), equal donor-weighted covariates, random intercept zero	donor	FALSE	Valid numerical fit; random-effect boundary flagged
ZNF91	TRUE	TRUE	TRUE	FALSE		0		0.164174	921	-804.551	0.0700454	TRUE	TRUE	TRUE	TRUE		0		0	4425	-2177.24	-0.486966	921	4425	-0.173226	0.566293	0.393067	TRUE	TRUE	TRUE	FALSE		0		0.161713	921	-804.675	TRUE	TRUE	TRUE	TRUE		0		0	4425	-2181.46	921	4425	0.246552	1	0.619513	8.44445	1	0.00366159	8.691	2	0.012965	bobyqa	TRUE	TRUE	TRUE	TRUE	TRUE	TRUE	TRUE	-2.94805	0.012965	0.0583197	Old minus Young predicted log2(1+normalized expression), equal donor-weighted covariates, random intercept zero	donor	FALSE	Valid numerical fit; random-effect boundary flagged
ZNF254	TRUE	TRUE	TRUE	TRUE		0		0	863	-732.41	0.00102161	TRUE	TRUE	TRUE	FALSE		0		0.345675	4425	-2041.45	-0.0463201	863	4425	-0.0115376	0.294628	0.28309	TRUE	TRUE	TRUE	TRUE		0		0	863	-732.41	TRUE	TRUE	TRUE	FALSE		0		0.341605	4425	-2041.46	863	4425	9.59732e-05	1	0.992184	0.020319	1	0.88665	0.0204149	2	0.989844	bobyqa	TRUE	TRUE	TRUE	TRUE	TRUE	TRUE	TRUE	-0.142881	0.989844	0.995302	Old minus Young predicted log2(1+normalized expression), equal donor-weighted covariates, random intercept zero	donor	FALSE	Valid numerical fit; random-effect boundary flagged
LINC00662	TRUE	TRUE	TRUE	TRUE		0		0	678	-727.294	-0.346359	TRUE	TRUE	TRUE	TRUE		0		0	4425	-1834.53	-0.396334	678	4425	-0.17714	0.480084	0.302944	TRUE	TRUE	TRUE	FALSE		0		0.106988	678	-731.123	TRUE	TRUE	TRUE	TRUE		0		0	4425	-1836.6	678	4425	7.65924	1	0.00564822	4.13874	1	0.0419123	11.798	2	0.0027422	bobyqa	TRUE	TRUE	TRUE	TRUE	TRUE	TRUE	FALSE	-3.43482	0.0027422	0.0219617	Old minus Young predicted log2(1+normalized expression), equal donor-weighted covariates, random intercept zero	donor	TRUE	Valid numerical fit; random-effect boundary flagged
C19orf12	TRUE	TRUE	TRUE	FALSE		0		0.261559	464	-357.145	0.168837	TRUE	TRUE	TRUE	TRUE		0		0	4425	-1408.96	-0.70528	464	4425	-0.120893	0.282001	0.161108	TRUE	TRUE	TRUE	FALSE		0		0.264952	464	-357.461	TRUE	TRUE	TRUE	TRUE		0		0	4425	-1413.88	464	4425	0.632934	1	0.426281	9.84561	1	0.00170238	10.4785	2	0.00530413	bobyqa	TRUE	TRUE	TRUE	TRUE	TRUE	TRUE	TRUE	-3.23706	0.00530413	0.0335543	Old minus Young predicted log2(1+normalized expression), equal donor-weighted covariates, random intercept zero	donor	TRUE	Valid numerical fit; random-effect boundary flagged
URI1	TRUE	TRUE	TRUE	FALSE		0		0.0680199	788	-657.079	0.102498	TRUE	TRUE	TRUE	TRUE		0		0	4425	-1987.94	-0.30728	788	4425	-0.0791067	0.405381	0.326275	TRUE	TRUE	TRUE	TRUE		0		0	788	-657.387	TRUE	TRUE	TRUE	FALSE		0		0.119161	4425	-1989.22	788	4425	0.617001	1	0.432164	2.56872	1	0.108996	3.18572	2	0.203343	bobyqa	TRUE	TRUE	TRUE	TRUE	TRUE	TRUE	TRUE	-1.78486	0.203343	0.346769	Old minus Young predicted log2(1+normalized expression), equal donor-weighted covariates, random intercept zero	donor	FALSE	Valid numerical fit; random-effect boundary flagged
TSHZ3	TRUE	TRUE	TRUE	TRUE		0		0	860	-904.522	0.153221	TRUE	TRUE	TRUE	FALSE		0		0.389507	4425	-2058.92	1.23211	860	4425	0.249311	0.110635	0.359947	TRUE	TRUE	TRUE	TRUE		0		0	860	-904.828	TRUE	TRUE	TRUE	FALSE		0		0.679267	4425	-2062.38	860	4425	0.610913	1	0.434444	6.92345	1	0.00850729	7.53436	2	0.0231172	bobyqa	TRUE	TRUE	TRUE	TRUE	TRUE	TRUE	FALSE	2.74488	0.0231172	0.0836965	Old minus Young predicted log2(1+normalized expression), equal donor-weighted covariates, random intercept zero	donor	FALSE	Valid numerical fit; random-effect boundary flagged
PDCD5	TRUE	TRUE	TRUE	TRUE		0		0	329	-219.391	-0.102721	TRUE	TRUE	TRUE	FALSE		0		0.529389	4425	-1110.17	-1.22411	329	4425	-0.148457	0.213289	0.0648326	TRUE	TRUE	TRUE	TRUE		0		0	329	-219.826	TRUE	TRUE	TRUE	FALSE		0		0.780726	4425	-1113.01	329	4425	0.86855	1	0.351357	5.67027	1	0.0172548	6.53882	2	0.0380288	bobyqa	TRUE	TRUE	TRUE	TRUE	TRUE	TRUE	FALSE	-2.55711	0.0380288	0.115976	Old minus Young predicted log2(1+normalized expression), equal donor-weighted covariates, random intercept zero	donor	FALSE	Valid numerical fit; random-effect boundary flagged
ANKRD27	TRUE	TRUE	TRUE	TRUE		0		0	626	-513.261	-0.0610595	TRUE	TRUE	TRUE	FALSE		0		0.269115	4425	-1718.96	0.205005	626	4425	0.0360857	0.20926	0.245346	TRUE	TRUE	TRUE	TRUE		0		0	626	-513.381	TRUE	TRUE	TRUE	FALSE		0		0.290893	4425	-1719.16	626	4425	0.240543	1	0.623814	0.403785	1	0.525141	0.644328	2	0.724579	bobyqa	TRUE	TRUE	TRUE	TRUE	TRUE	TRUE	TRUE	0.8027	0.724579	0.806169	Old minus Young predicted log2(1+normalized expression), equal donor-weighted covariates, random intercept zero	donor	FALSE	Valid numerical fit; random-effect boundary flagged
CEP89	TRUE	TRUE	TRUE	FALSE		0		0.115035	495	-450.951	0.214534	TRUE	TRUE	TRUE	TRUE		0		0	4425	-1512.45	-0.224918	495	4425	-0.0259592	0.240177	0.214218	TRUE	TRUE	TRUE	FALSE		0		0.129837	495	-451.932	TRUE	TRUE	TRUE	TRUE		0		0	4425	-1512.97	495	4425	1.96242	1	0.161255	1.02402	1	0.311567	2.98644	2	0.224648	bobyqa	TRUE	TRUE	TRUE	TRUE	TRUE	TRUE	TRUE	-1.72813	0.224648	0.370765	Old minus Young predicted log2(1+normalized expression), equal donor-weighted covariates, random intercept zero	donor	FALSE	Valid numerical fit; random-effect boundary flagged
PEPD	TRUE	TRUE	TRUE	FALSE		0		0.0944038	386	-286.064	0.152238	TRUE	TRUE	TRUE	FALSE		0		0.372809	4425	-1268.28	0.484773	386	4425	0.0977327	0.149807	0.24754	TRUE	TRUE	TRUE	FALSE		0		0.091709	386	-286.696	TRUE	TRUE	TRUE	FALSE		0		0.395142	4425	-1269.18	386	4425	1.26444	1	0.260812	1.7819	1	0.181917	3.04634	2	0.21802	bobyqa	TRUE	TRUE	TRUE	TRUE	TRUE	FALSE	FALSE	1.74538	0.21802	0.36278	Old minus Young predicted log2(1+normalized expression), equal donor-weighted covariates, random intercept zero	donor	FALSE	Valid nonboundary fit
LSM14A	TRUE	TRUE	TRUE	TRUE		0		0	1615	-1666.28	0.0319554	TRUE	TRUE	TRUE	TRUE		0		0	4425	-2698.85	0.0768342	1615	4425	0.0471502	0.688245	0.735395	TRUE	TRUE	TRUE	TRUE		0		0	1615	-1666.35	TRUE	TRUE	TRUE	TRUE		0		0	4425	-2698.98	1615	4425	0.148496	1	0.699977	0.268175	1	0.604558	0.416671	2	0.811934	bobyqa	TRUE	TRUE	TRUE	TRUE	TRUE	TRUE	FALSE	0.645501	0.811934	0.872635	Old minus Young predicted log2(1+normalized expression), equal donor-weighted covariates, random intercept zero	donor	FALSE	Valid numerical fit; random-effect boundary flagged
KIAA0355	TRUE	TRUE	TRUE	FALSE		0		0.116573	762	-666.337	-0.122523	TRUE	TRUE	TRUE	TRUE		0		0	4425	-1957.14	-0.130235	762	4425	-0.0545744	0.368696	0.314122	TRUE	TRUE	TRUE	FALSE		0		0.13685	762	-666.66	TRUE	TRUE	TRUE	TRUE		0		0	4425	-1957.36	762	4425	0.64625	1	0.421457	0.457567	1	0.498763	1.10382	2	0.57585	bobyqa	TRUE	TRUE	TRUE	TRUE	TRUE	TRUE	FALSE	-1.05063	0.57585	0.69191	Old minus Young predicted log2(1+normalized expression), equal donor-weighted covariates, random intercept zero	donor	FALSE	Valid numerical fit; random-effect boundary flagged
GPI	TRUE	TRUE	TRUE	TRUE		0		0	966	-890.669	-0.188565	TRUE	TRUE	TRUE	FALSE		0		0.326345	4425	-2187.94	-0.423572	966	4425	-0.202852	0.607084	0.404232	TRUE	TRUE	TRUE	FALSE		0		0.0703478	966	-893.394	TRUE	TRUE	TRUE	FALSE		0		0.367357	4425	-2188.99	966	4425	5.44929	1	0.0195762	2.1011	1	0.147193	7.5504	2	0.0229326	bobyqa	TRUE	TRUE	TRUE	TRUE	TRUE	TRUE	FALSE	-2.7478	0.0229326	0.0834065	Old minus Young predicted log2(1+normalized expression), equal donor-weighted covariates, random intercept zero	donor	FALSE	Valid numerical fit; random-effect boundary flagged
UBA2	TRUE	TRUE	TRUE	TRUE		0		0	1071	-1082.73	-0.0231639	TRUE	TRUE	TRUE	FALSE		0		0.263988	4425	-2312.41	-0.590616	1071	4425	-0.24812	0.668737	0.420618	TRUE	TRUE	TRUE	TRUE		0		0	1071	-1082.76	TRUE	TRUE	TRUE	FALSE		0		0.338422	4425	-2315.16	1071	4425	0.0731068	1	0.786866	5.50693	1	0.0189413	5.58004	2	0.0614201	bobyqa	TRUE	TRUE	TRUE	TRUE	TRUE	TRUE	FALSE	-2.36221	0.0614201	0.159562	Old minus Young predicted log2(1+normalized expression), equal donor-weighted covariates, random intercept zero	donor	FALSE	Valid numerical fit; random-effect boundary flagged
ZNF302	TRUE	TRUE	TRUE	TRUE		0		0	794	-595.631	0.0867313	TRUE	TRUE	TRUE	FALSE		0		0.207539	4425	-1898.07	-0.246637	794	4425	-0.0440252	0.271328	0.227303	TRUE	TRUE	TRUE	TRUE		0		0	794	-595.993	TRUE	TRUE	TRUE	FALSE		0		0.218314	4425	-1898.5	794	4425	0.724744	1	0.394592	0.842365	1	0.358721	1.56711	2	0.45678	bobyqa	TRUE	TRUE	TRUE	TRUE	TRUE	TRUE	TRUE	-1.25184	0.45678	0.59363	Old minus Young predicted log2(1+normalized expression), equal donor-weighted covariates, random intercept zero	donor	FALSE	Valid numerical fit; random-effect boundary flagged
GRAMD1A	TRUE	TRUE	TRUE	TRUE		0		0	820	-559.608	0.0922081	TRUE	TRUE	TRUE	TRUE		0		0	4425	-2001.82	0.145974	820	4425	0.0477122	0.265922	0.313634	TRUE	TRUE	TRUE	TRUE		0		0	820	-560.085	TRUE	TRUE	TRUE	TRUE		0		0	4425	-2002.07	820	4425	0.95429	1	0.32863	0.492683	1	0.482733	1.44697	2	0.485058	bobyqa	TRUE	TRUE	TRUE	TRUE	TRUE	TRUE	FALSE	1.2029	0.485058	0.619204	Old minus Young predicted log2(1+normalized expression), equal donor-weighted covariates, random intercept zero	donor	FALSE	Valid numerical fit; random-effect boundary flagged
SCN1B	TRUE	TRUE	TRUE	TRUE		0		1.48856e-08	905	-728.398	0.323268	TRUE	TRUE	TRUE	FALSE		0		0.338125	4425	-2047.66	0.58589	905	4425	0.132367	0.13836	0.270728	TRUE	TRUE	TRUE	FALSE		0		0.181751	905	-731.472	TRUE	TRUE	TRUE	FALSE		0		0.411333	4425	-2048.87	905	4425	6.14802	1	0.013156	2.41121	1	0.12047	8.55922	2	0.013848	bobyqa	TRUE	TRUE	TRUE	TRUE	TRUE	TRUE	FALSE	2.92561	0.013848	0.0605425	Old minus Young predicted log2(1+normalized expression), equal donor-weighted covariates, random intercept zero	donor	FALSE	Valid numerical fit; random-effect boundary flagged
USF2	TRUE	TRUE	TRUE	TRUE		0		0	766	-481.43	-0.00167182	TRUE	TRUE	TRUE	FALSE		0		0.255927	4425	-1939.37	-0.246005	766	4425	-0.058107	0.296851	0.238744	TRUE	TRUE	TRUE	TRUE		0		0	766	-481.43	TRUE	TRUE	TRUE	FALSE		0		0.24975	4425	-1939.74	766	4425	0.000373274	1	0.984586	0.748705	1	0.386887	0.749078	2	0.687606	bobyqa	TRUE	TRUE	TRUE	TRUE	TRUE	TRUE	FALSE	-0.865493	0.687606	0.774482	Old minus Young predicted log2(1+normalized expression), equal donor-weighted covariates, random intercept zero	donor	FALSE	Valid numerical fit; random-effect boundary flagged
KMT2B	TRUE	TRUE	TRUE	TRUE		0		0	469	-221.178	0.441785	TRUE	TRUE	TRUE	FALSE		0		0.274751	4425	-1454.88	0.560635	469	4425	0.0925842	0.0866278	0.179212	TRUE	TRUE	TRUE	TRUE		0		0	469	-228.158	TRUE	TRUE	TRUE	FALSE		0		0.344297	4425	-1456	469	4425	13.96	1	0.000186745	2.23047	1	0.135313	16.1904	2	0.000304995	bobyqa	TRUE	TRUE	TRUE	TRUE	TRUE	TRUE	FALSE	4.02373	0.000304995	0.00542279	Old minus Young predicted log2(1+normalized expression), equal donor-weighted covariates, random intercept zero	donor	TRUE	Valid numerical fit; random-effect boundary flagged
NFKBID	TRUE	TRUE	TRUE	FALSE		0		0.0971225	409	-324.625	0.187037	TRUE	TRUE	TRUE	FALSE		0		0.697492	4425	-1289.51	1.85986	409	4425	0.339862	0.0681585	0.40802	TRUE	TRUE	TRUE	FALSE		0		0.0924341	409	-325.082	TRUE	TRUE	TRUE	FALSE		0		0.982536	4425	-1293.99	409	4425	0.914632	1	0.338888	8.95415	1	0.00276839	9.86879	2	0.00719483	bobyqa	TRUE	TRUE	TRUE	TRUE	TRUE	FALSE	FALSE	3.14146	0.00719483	0.0404979	Old minus Young predicted log2(1+normalized expression), equal donor-weighted covariates, random intercept zero	donor	TRUE	Valid nonboundary fit
TYROBP	TRUE	TRUE	TRUE	TRUE		0		0	958	-641.707	-0.0261335	TRUE	TRUE	TRUE	FALSE		0		0.52381	4425	-2157.86	0.462996	958	4425	0.104578	0.213128	0.317706	TRUE	TRUE	TRUE	TRUE		0		0	958	-641.736	TRUE	TRUE	TRUE	FALSE		0		0.575115	4425	-2158.42	958	4425	0.0593303	1	0.807558	1.10393	1	0.293404	1.16326	2	0.558985	bobyqa	TRUE	TRUE	TRUE	TRUE	TRUE	TRUE	TRUE	1.07855	0.558985	0.677812	Old minus Young predicted log2(1+normalized expression), equal donor-weighted covariates, random intercept zero	donor	FALSE	Valid numerical fit; random-effect boundary flagged
CAPNS1	TRUE	TRUE	TRUE	TRUE		0		0	514	-349.425	-0.0571981	TRUE	TRUE	TRUE	TRUE		0		0	4425	-1539.5	-0.049223	514	4425	-0.0144986	0.219273	0.204775	TRUE	TRUE	TRUE	FALSE		0		0.10538	514	-350.207	TRUE	TRUE	TRUE	TRUE		0		0	4425	-1539.53	514	4425	1.56418	1	0.211055	0.0450161	1	0.831975	1.60919	2	0.447268	bobyqa	TRUE	TRUE	TRUE	TRUE	TRUE	TRUE	FALSE	-1.26854	0.447268	0.585023	Old minus Young predicted log2(1+normalized expression), equal donor-weighted covariates, random intercept zero	donor	FALSE	Valid numerical fit; random-effect boundary flagged
COX7A1	TRUE	TRUE	TRUE	TRUE		0		0	385	-419.754	0.252963	TRUE	TRUE	TRUE	FALSE		0		0.483261	4425	-1279.89	-1.35438	385	4425	-0.2605	0.398818	0.138318	TRUE	TRUE	TRUE	FALSE		0		0.181779	385	-421.14	TRUE	TRUE	TRUE	FALSE		0		0.775146	4425	-1284.3	385	4425	2.77363	1	0.0958286	8.82325	1	0.00297417	11.5969	2	0.00303228	bobyqa	TRUE	TRUE	TRUE	TRUE	TRUE	TRUE	TRUE	-3.40542	0.00303228	0.0232913	Old minus Young predicted log2(1+normalized expression), equal donor-weighted covariates, random intercept zero	donor	TRUE	Valid numerical fit; random-effect boundary flagged
ZNF146	TRUE	TRUE	TRUE	TRUE		0		0	554	-470.038	0.118551	TRUE	TRUE	TRUE	TRUE		0		0	4425	-1582.35	-0.524804	554	4425	-0.100172	0.297428	0.197256	TRUE	TRUE	TRUE	TRUE		0		0	554	-470.699	TRUE	TRUE	TRUE	TRUE		0		0	4425	-1585.59	554	4425	1.32352	1	0.249962	6.48068	1	0.0109053	7.8042	2	0.0201995	bobyqa	TRUE	TRUE	TRUE	TRUE	TRUE	TRUE	TRUE	-2.7936	0.0201995	0.076746	Old minus Young predicted log2(1+normalized expression), equal donor-weighted covariates, random intercept zero	donor	FALSE	Valid numerical fit; random-effect boundary flagged
ZFP14	TRUE	TRUE	TRUE	FALSE		0		0.0881172	580	-528.668	-0.0559873	TRUE	TRUE	TRUE	FALSE		0		0.211293	4425	-1660.48	-0.479108	580	4425	-0.126006	0.35022	0.224214	TRUE	TRUE	TRUE	FALSE		0		0.101122	580	-528.745	TRUE	TRUE	TRUE	FALSE		0		0.217051	4425	-1662.2	580	4425	0.154933	1	0.693865	3.44784	1	0.0633346	3.60277	2	0.16507	bobyqa	TRUE	TRUE	TRUE	TRUE	TRUE	FALSE	FALSE	-1.8981	0.16507	0.304433	Old minus Young predicted log2(1+normalized expression), equal donor-weighted covariates, random intercept zero	donor	FALSE	Valid nonboundary fit
AC012309.1	TRUE	TRUE	TRUE	TRUE		0		1.45288e-08	519	-410.267	0.0445529	TRUE	TRUE	TRUE	FALSE		0		0.462569	4425	-1510.53	-0.750621	519	4425	-0.134962	0.280851	0.145889	TRUE	TRUE	TRUE	TRUE		0		0	519	-410.37	TRUE	TRUE	TRUE	FALSE		0		0.626173	4425	-1512.1	519	4425	0.204311	1	0.651263	3.13775	1	0.0764993	3.34206	2	0.188053	bobyqa	TRUE	TRUE	TRUE	TRUE	TRUE	TRUE	TRUE	-1.82813	0.188053	0.330947	Old minus Young predicted log2(1+normalized expression), equal donor-weighted covariates, random intercept zero	donor	FALSE	Valid numerical fit; random-effect boundary flagged
SIPA1L3	TRUE	TRUE	TRUE	FALSE		0		0.0661863	1739	-1977.89	0.232122	TRUE	TRUE	TRUE	FALSE		0		0.142628	4425	-2797.7	0.260762	1739	4425	0.209886	0.689421	0.899308	TRUE	TRUE	TRUE	TRUE		0		0	1739	-1980.1	TRUE	TRUE	TRUE	FALSE		0		0.192172	4425	-2798.61	1739	4425	4.42716	1	0.0353713	1.82283	1	0.176976	6.25	2	0.043937	bobyqa	TRUE	TRUE	TRUE	TRUE	TRUE	TRUE	FALSE	2.5	0.043937	0.12755	Old minus Young predicted log2(1+normalized expression), equal donor-weighted covariates, random intercept zero	donor	FALSE	Valid numerical fit; random-effect boundary flagged
KCNK6	TRUE	TRUE	TRUE	TRUE		0		0	732	-667.617	0.0825319	TRUE	TRUE	TRUE	TRUE		0		1.77489e-09	4425	-1899.38	-0.063049	732	4425	-0.00727222	0.319298	0.312026	TRUE	TRUE	TRUE	TRUE		0		0	732	-667.872	TRUE	TRUE	TRUE	TRUE		0		0	4425	-1899.43	732	4425	0.509974	1	0.47515	0.0945904	1	0.758421	0.604564	2	0.73913	bobyqa	TRUE	TRUE	TRUE	TRUE	TRUE	TRUE	TRUE	-0.777537	0.73913	0.817435	Old minus Young predicted log2(1+normalized expression), equal donor-weighted covariates, random intercept zero	donor	FALSE	Valid numerical fit; random-effect boundary flagged
PSMD8	TRUE	TRUE	TRUE	TRUE		0		0	504	-389.221	-0.0453343	TRUE	TRUE	TRUE	TRUE		0		0	4425	-1512.06	-0.74336	504	4425	-0.175823	0.358147	0.182324	TRUE	TRUE	TRUE	TRUE		0		5.52253e-09	504	-389.345	TRUE	TRUE	TRUE	FALSE		0		0.402295	4425	-1516.54	504	4425	0.249813	1	0.617207	8.9682	1	0.0027472	9.21801	2	0.00996173	bobyqa	TRUE	TRUE	TRUE	TRUE	TRUE	TRUE	FALSE	-3.03612	0.00996173	0.0499115	Old minus Young predicted log2(1+normalized expression), equal donor-weighted covariates, random intercept zero	donor	TRUE	Valid numerical fit; random-effect boundary flagged
RYR1	TRUE	TRUE	TRUE	FALSE		0		0.392726	2160	-3317.61	-0.712199	TRUE	TRUE	TRUE	FALSE		0		0.572381	4425	-2894.91	-0.634944	2160	4425	-0.841067	2.01071	1.16965	TRUE	TRUE	TRUE	FALSE		0		0.513122	2160	-3320.15	TRUE	TRUE	TRUE	FALSE		0		0.638116	4425	-2896.06	2160	4425	5.08409	1	0.0241463	2.31381	1	0.12823	7.3979	2	0.0247495	bobyqa	TRUE	TRUE	TRUE	TRUE	TRUE	FALSE	FALSE	-2.71991	0.0247495	0.0878622	Old minus Young predicted log2(1+normalized expression), equal donor-weighted covariates, random intercept zero	donor	FALSE	Valid nonboundary fit
EIF3K	TRUE	TRUE	TRUE	TRUE		0		0	719	-574.131	-0.0385886	TRUE	TRUE	TRUE	TRUE		0		0	4425	-1891.87	0.0818131	719	4425	0.0153856	0.270139	0.285525	TRUE	TRUE	TRUE	TRUE		0		0	719	-574.202	TRUE	TRUE	TRUE	TRUE		0		0	4425	-1891.96	719	4425	0.142018	1	0.706283	0.161042	1	0.688199	0.30306	2	0.859392	bobyqa	TRUE	TRUE	TRUE	TRUE	TRUE	TRUE	TRUE	0.550509	0.859392	0.905796	Old minus Young predicted log2(1+normalized expression), equal donor-weighted covariates, random intercept zero	donor	FALSE	Valid numerical fit; random-effect boundary flagged
ACTN4	TRUE	TRUE	TRUE	TRUE		0		0	683	-575.79	-0.0158002	TRUE	TRUE	TRUE	FALSE		0		0.289099	4425	-1809.55	-0.536828	683	4425	-0.15818	0.427792	0.269611	TRUE	TRUE	TRUE	TRUE		0		0	683	-575.806	TRUE	TRUE	TRUE	FALSE		0		0.302185	4425	-1811.4	683	4425	0.0317462	1	0.858586	3.69741	1	0.054497	3.72916	2	0.154961	bobyqa	TRUE	TRUE	TRUE	TRUE	TRUE	TRUE	FALSE	-1.9311	0.154961	0.291416	Old minus Young predicted log2(1+normalized expression), equal donor-weighted covariates, random intercept zero	donor	FALSE	Valid numerical fit; random-effect boundary flagged
ECH1	TRUE	TRUE	TRUE	FALSE		0		0.241934	370	-265.154	0.239382	TRUE	TRUE	TRUE	FALSE		0		0.486828	4425	-1220.93	-0.799943	370	4425	-0.0828628	0.175992	0.0931293	TRUE	TRUE	TRUE	FALSE		0		0.261713	370	-265.567	TRUE	TRUE	TRUE	FALSE		0		0.649519	4425	-1222.3	370	4425	0.825643	1	0.363535	2.75104	1	0.097191	3.57669	2	0.167237	bobyqa	TRUE	TRUE	TRUE	TRUE	TRUE	FALSE	TRUE	-1.89121	0.167237	0.307086	Old minus Young predicted log2(1+normalized expression), equal donor-weighted covariates, random intercept zero	donor	FALSE	Valid nonboundary fit
HNRNPL	TRUE	TRUE	TRUE	TRUE		0		0	1319	-1067.94	0.133337	TRUE	TRUE	TRUE	TRUE		0		2.39477e-08	4425	-2490.76	-0.20192	1319	4425	-0.0500366	0.549841	0.499804	TRUE	TRUE	TRUE	TRUE		0		0	1319	-1069.61	TRUE	TRUE	TRUE	TRUE		0		0	4425	-2491.56	1319	4425	3.33729	1	0.0677263	1.6022	1	0.205592	4.93948	2	0.0846067	bobyqa	TRUE	TRUE	TRUE	TRUE	TRUE	TRUE	TRUE	-2.2225	0.0846067	0.197025	Old minus Young predicted log2(1+normalized expression), equal donor-weighted covariates, random intercept zero	donor	FALSE	Valid numerical fit; random-effect boundary flagged
SIRT2	TRUE	TRUE	TRUE	TRUE		0		0	514	-410.985	0.127671	TRUE	TRUE	TRUE	TRUE		0		0	4425	-1522.76	-0.17579	514	4425	-0.0212609	0.214545	0.193285	TRUE	TRUE	TRUE	TRUE		0		0	514	-411.588	TRUE	TRUE	TRUE	TRUE		0		0	4425	-1523.05	514	4425	1.20728	1	0.271872	0.572527	1	0.449256	1.77981	2	0.410695	bobyqa	TRUE	TRUE	TRUE	TRUE	TRUE	TRUE	TRUE	-1.33409	0.410695	0.55247	Old minus Young predicted log2(1+normalized expression), equal donor-weighted covariates, random intercept zero	donor	FALSE	Valid numerical fit; random-effect boundary flagged
GMFG	TRUE	TRUE	TRUE	TRUE		0		0	846	-656.694	0.116359	TRUE	TRUE	TRUE	FALSE		0		0.146703	4425	-2044.57	0.0837221	846	4425	0.0353281	0.276005	0.311333	TRUE	TRUE	TRUE	TRUE		0		1.53898e-08	846	-657.332	TRUE	TRUE	TRUE	FALSE		0		0.152513	4425	-2044.63	846	4425	1.2744	1	0.258943	0.120787	1	0.728182	1.39519	2	0.497782	bobyqa	TRUE	TRUE	TRUE	TRUE	TRUE	TRUE	FALSE	1.18118	0.497782	0.629052	Old minus Young predicted log2(1+normalized expression), equal donor-weighted covariates, random intercept zero	donor	FALSE	Valid numerical fit; random-effect boundary flagged
SAMD4B	TRUE	TRUE	TRUE	FALSE		0		0.0858385	927	-753.023	0.230805	TRUE	TRUE	TRUE	TRUE		0		0	4425	-2156.21	0.257165	927	4425	0.10837	0.295411	0.403781	TRUE	TRUE	TRUE	FALSE		0		0.132757	927	-754.763	TRUE	TRUE	TRUE	TRUE		0		9.65448e-09	4425	-2157.18	927	4425	3.48048	1	0.0620969	1.94337	1	0.163303	5.42384	2	0.066409	bobyqa	TRUE	TRUE	TRUE	TRUE	TRUE	TRUE	FALSE	2.32891	0.066409	0.167934	Old minus Young predicted log2(1+normalized expression), equal donor-weighted covariates, random intercept zero	donor	FALSE	Valid numerical fit; random-effect boundary flagged
ZFP36	TRUE	TRUE	TRUE	FALSE		0		0.225088	2026	-2293.15	0.671251	TRUE	TRUE	TRUE	FALSE		0		0.975989	4425	-2778.9	2.42808	2026	4425	1.35041	0.214915	1.56533	TRUE	TRUE	TRUE	FALSE		0		0.292875	2026	-2296.9	TRUE	TRUE	TRUE	FALSE		0		1.46625	4425	-2783.67	2026	4425	7.50231	1	0.00616198	9.5275	1	0.00202416	17.0298	2	0.000200458	bobyqa	TRUE	TRUE	TRUE	TRUE	TRUE	FALSE	FALSE	4.12672	0.000200458	0.00410104	Old minus Young predicted log2(1+normalized expression), equal donor-weighted covariates, random intercept zero	donor	TRUE	Valid nonboundary fit
RPS16	TRUE	TRUE	TRUE	FALSE		0		0.269036	773	-916.309	0.325463	TRUE	TRUE	TRUE	FALSE		0		0.42656	4425	-2008.29	-0.726238	773	4425	-0.224653	0.656409	0.431756	TRUE	TRUE	TRUE	FALSE		0		0.284491	773	-917.451	TRUE	TRUE	TRUE	FALSE		0		0.531416	4425	-2010.32	773	4425	2.28394	1	0.13072	4.05566	1	0.0440234	6.3396	2	0.0420119	bobyqa	TRUE	TRUE	TRUE	TRUE	TRUE	FALSE	TRUE	-2.51786	0.0420119	0.124039	Old minus Young predicted log2(1+normalized expression), equal donor-weighted covariates, random intercept zero	donor	FALSE	Valid nonboundary fit
SUPT5H	TRUE	TRUE	TRUE	FALSE		0		0.170946	784	-543.285	0.13625	TRUE	TRUE	TRUE	TRUE		0		0	4425	-1974.45	-0.309028	784	4425	-0.0753403	0.403479	0.328139	TRUE	TRUE	TRUE	FALSE		0		0.174183	784	-543.743	TRUE	TRUE	TRUE	TRUE		0		0	4425	-1975.88	784	4425	0.915412	1	0.338682	2.86196	1	0.0906972	3.77737	2	0.151271	bobyqa	TRUE	TRUE	TRUE	TRUE	TRUE	TRUE	TRUE	-1.94355	0.151271	0.287523	Old minus Young predicted log2(1+normalized expression), equal donor-weighted covariates, random intercept zero	donor	FALSE	Valid numerical fit; random-effect boundary flagged
ZNF780B	TRUE	TRUE	TRUE	FALSE		0		0.107778	1134	-1099.17	0.0615647	TRUE	TRUE	TRUE	FALSE		0		0.460817	4425	-2330.24	-0.568064	1134	4425	-0.194738	0.560197	0.365459	TRUE	TRUE	TRUE	FALSE		0		0.101857	1134	-1099.28	TRUE	TRUE	TRUE	FALSE		0		0.537448	4425	-2331.34	1134	4425	0.217814	1	0.64071	2.19107	1	0.138813	2.40888	2	0.299859	bobyqa	TRUE	TRUE	TRUE	TRUE	TRUE	FALSE	TRUE	-1.55206	0.299859	0.452269	Old minus Young predicted log2(1+normalized expression), equal donor-weighted covariates, random intercept zero	donor	FALSE	Valid nonboundary fit
AKT2	TRUE	TRUE	TRUE	TRUE		0		0	596	-369.573	0.211286	TRUE	TRUE	TRUE	FALSE		0		0.251058	4425	-1610.18	-0.631761	596	4425	-0.0888575	0.238694	0.149837	TRUE	TRUE	TRUE	FALSE		0		0.0629887	596	-372.404	TRUE	TRUE	TRUE	FALSE		0		0.349496	4425	-1612.26	596	4425	5.66155	1	0.0173408	4.16122	1	0.0413597	9.82276	2	0.00736231	bobyqa	TRUE	TRUE	TRUE	TRUE	TRUE	TRUE	TRUE	-3.13413	0.00736231	0.0410066	Old minus Young predicted log2(1+normalized expression), equal donor-weighted covariates, random intercept zero	donor	TRUE	Valid numerical fit; random-effect boundary flagged
PLD3	TRUE	TRUE	TRUE	TRUE		0		8.2595e-09	1586	-1685.65	0.192035	TRUE	TRUE	TRUE	FALSE		0		0.307223	4425	-2704.05	0.37617	1586	4425	0.213993	0.497038	0.711031	TRUE	TRUE	TRUE	TRUE		0		0	1586	-1687.5	TRUE	TRUE	TRUE	FALSE		0		0.353397	4425	-2704.93	1586	4425	3.71625	1	0.0538851	1.76452	1	0.184061	5.48078	2	0.0645452	bobyqa	TRUE	TRUE	TRUE	TRUE	TRUE	TRUE	FALSE	2.34111	0.0645452	0.164402	Old minus Young predicted log2(1+normalized expression), equal donor-weighted covariates, random intercept zero	donor	FALSE	Valid numerical fit; random-effect boundary flagged
BLVRB	TRUE	TRUE	TRUE	FALSE		0		0.0764725	2230	-2627.81	0.239965	TRUE	TRUE	TRUE	FALSE		0		0.427354	4425	-2787.65	0.773039	2230	4425	0.465543	0.522296	0.987839	TRUE	TRUE	TRUE	FALSE		0		0.0891309	2230	-2629.63	TRUE	TRUE	TRUE	FALSE		0		0.555973	4425	-2789.86	2230	4425	3.62476	1	0.0569258	4.41945	1	0.0355315	8.04421	2	0.0179152	bobyqa	TRUE	TRUE	TRUE	TRUE	TRUE	FALSE	FALSE	2.83623	0.0179152	0.0708945	Old minus Young predicted log2(1+normalized expression), equal donor-weighted covariates, random intercept zero	donor	FALSE	Valid nonboundary fit
AXL	TRUE	TRUE	TRUE	TRUE		0		0	487	-474.439	-0.295891	TRUE	TRUE	TRUE	FALSE		0		0.671607	4425	-1456.17	-0.0690776	487	4425	-0.0346495	0.223874	0.189224	TRUE	TRUE	TRUE	FALSE		0		0.158985	487	-477.228	TRUE	TRUE	TRUE	FALSE		0		0.672854	4425	-1456.18	487	4425	5.57873	1	0.0181799	0.0174853	1	0.894801	5.59621	2	0.0609254	bobyqa	TRUE	TRUE	TRUE	TRUE	TRUE	TRUE	FALSE	-2.36563	0.0609254	0.1586	Old minus Young predicted log2(1+normalized expression), equal donor-weighted covariates, random intercept zero	donor	FALSE	Valid numerical fit; random-effect boundary flagged
HNRNPUL1	TRUE	TRUE	TRUE	FALSE		0		0.0534038	740	-511.455	0.283676	TRUE	TRUE	TRUE	FALSE		0		0.155056	4425	-1927.95	-0.0501984	740	4425	0.0264483	0.323379	0.349828	TRUE	TRUE	TRUE	FALSE		0		0.0989844	740	-516.262	TRUE	TRUE	TRUE	FALSE		0		0.156548	4425	-1927.97	740	4425	9.61295	1	0.0019321	0.0524768	1	0.818808	9.66542	2	0.00796489	bobyqa	TRUE	TRUE	TRUE	TRUE	TRUE	FALSE	TRUE	3.10893	0.00796489	0.0429391	Old minus Young predicted log2(1+normalized expression), equal donor-weighted covariates, random intercept zero	donor	TRUE	Valid nonboundary fit
TGFB1	TRUE	TRUE	TRUE	FALSE		0		0.226267	972	-1059.5	0.494347	TRUE	TRUE	TRUE	TRUE		0		0	4425	-2278.95	0.583832	972	4425	0.296398	0.31383	0.610228	TRUE	TRUE	TRUE	FALSE		0		0.302017	972	-1061.72	TRUE	TRUE	TRUE	FALSE		0		0.365396	4425	-2283.21	972	4425	4.43946	1	0.0351173	8.5166	1	0.00351922	12.9561	2	0.00153684	bobyqa	TRUE	TRUE	TRUE	TRUE	TRUE	TRUE	FALSE	3.59945	0.00153684	0.0151852	Old minus Young predicted log2(1+normalized expression), equal donor-weighted covariates, random intercept zero	donor	TRUE	Valid numerical fit; random-effect boundary flagged
RPS19	TRUE	TRUE	TRUE	FALSE		0		0.0585779	664	-751.18	-0.150447	TRUE	TRUE	TRUE	FALSE		0		0.614434	4425	-1845.06	-0.536502	664	4425	-0.212139	0.534205	0.322066	TRUE	TRUE	TRUE	FALSE		0		0.088853	664	-751.77	TRUE	TRUE	TRUE	FALSE		0		0.681603	4425	-1845.71	664	4425	1.18	1	0.277356	1.3111	1	0.252196	2.4911	2	0.287783	bobyqa	TRUE	TRUE	TRUE	TRUE	TRUE	FALSE	FALSE	-1.57832	0.287783	0.439525	Old minus Young predicted log2(1+normalized expression), equal donor-weighted covariates, random intercept zero	donor	FALSE	Valid nonboundary fit
ARHGEF1	TRUE	TRUE	TRUE	FALSE		0		0.0508869	1462	-1018.69	0.331482	TRUE	TRUE	TRUE	FALSE		0		0.284674	4425	-2628.11	0.261338	1462	4425	0.163794	0.394352	0.558146	TRUE	TRUE	TRUE	FALSE		0		0.140365	1462	-1025.04	TRUE	TRUE	TRUE	FALSE		0		0.3033	4425	-2628.58	1462	4425	12.7157	1	0.000362597	0.938305	1	0.332714	13.654	2	0.0010841	bobyqa	TRUE	TRUE	TRUE	TRUE	TRUE	FALSE	FALSE	3.69513	0.0010841	0.0119808	Old minus Young predicted log2(1+normalized expression), equal donor-weighted covariates, random intercept zero	donor	TRUE	Valid nonboundary fit
POU2F2	TRUE	TRUE	TRUE	TRUE		0		0	1732	-2138.83	0.119418	TRUE	TRUE	TRUE	FALSE		0		0.523871	4425	-2679.71	-0.193933	1732	4425	-0.0723319	0.756854	0.684522	TRUE	TRUE	TRUE	TRUE		0		0	1732	-2139.4	TRUE	TRUE	TRUE	FALSE		0		0.524463	4425	-2679.84	1732	4425	1.15047	1	0.283451	0.260003	1	0.610118	1.41047	2	0.493992	bobyqa	TRUE	TRUE	TRUE	TRUE	TRUE	TRUE	TRUE	-1.18763	0.493992	0.626292	Old minus Young predicted log2(1+normalized expression), equal donor-weighted covariates, random intercept zero	donor	FALSE	Valid numerical fit; random-effect boundary flagged
LIPE-AS1	TRUE	TRUE	TRUE	TRUE		0		0	578	-531.704	-0.210957	TRUE	TRUE	TRUE	FALSE		0		0.2253	4425	-1644.41	0.134106	578	4425	0.00895099	0.213477	0.222428	TRUE	TRUE	TRUE	TRUE		0		1.20647e-08	578	-533	TRUE	TRUE	TRUE	FALSE		0		0.229963	4425	-1644.51	578	4425	2.59283	1	0.107348	0.215871	1	0.642204	2.8087	2	0.245527	bobyqa	TRUE	TRUE	TRUE	TRUE	TRUE	TRUE	TRUE	1.67592	0.245527	0.393768	Old minus Young predicted log2(1+normalized expression), equal donor-weighted covariates, random intercept zero	donor	FALSE	Valid numerical fit; random-effect boundary flagged
PLAUR	TRUE	TRUE	TRUE	TRUE		0		0	659	-909.128	0.414606	TRUE	TRUE	TRUE	FALSE		0		0.612021	4425	-1706.24	2.23882	659	4425	0.537024	0.0685922	0.605617	TRUE	TRUE	TRUE	TRUE		0		0	659	-909.948	TRUE	TRUE	TRUE	FALSE		0		1.08397	4425	-1712.53	659	4425	1.64134	1	0.200142	12.5756	1	0.000390808	14.217	2	0.000818132	bobyqa	TRUE	TRUE	TRUE	TRUE	TRUE	TRUE	FALSE	3.77054	0.000818132	0.0100041	Old minus Young predicted log2(1+normalized expression), equal donor-weighted covariates, random intercept zero	donor	TRUE	Valid numerical fit; random-effect boundary flagged
ZNF224	TRUE	TRUE	TRUE	TRUE		0		0	732	-552.749	-0.0468415	TRUE	TRUE	TRUE	FALSE		0		0.144704	4425	-1863.15	-0.0315064	732	4425	-0.0121875	0.268268	0.256081	TRUE	TRUE	TRUE	TRUE		0		0	732	-552.848	TRUE	TRUE	TRUE	FALSE		0		0.142268	4425	-1863.16	732	4425	0.19745	1	0.656787	0.015571	1	0.900695	0.213021	2	0.898966	bobyqa	TRUE	TRUE	TRUE	TRUE	TRUE	TRUE	FALSE	-0.461542	0.898966	0.933479	Old minus Young predicted log2(1+normalized expression), equal donor-weighted covariates, random intercept zero	donor	FALSE	Valid numerical fit; random-effect boundary flagged
ZNF235	TRUE	TRUE	TRUE	TRUE		0		0	520	-510.706	0.0675081	TRUE	TRUE	TRUE	TRUE		0		0	4425	-1545.74	-0.0563922	520	4425	-0.00536207	0.22641	0.221048	TRUE	TRUE	TRUE	TRUE		0		0	520	-510.829	TRUE	TRUE	TRUE	TRUE		0		0	4425	-1545.78	520	4425	0.245895	1	0.61998	0.0630082	1	0.801803	0.308903	2	0.856885	bobyqa	TRUE	TRUE	TRUE	TRUE	TRUE	TRUE	TRUE	-0.555791	0.856885	0.904647	Old minus Young predicted log2(1+normalized expression), equal donor-weighted covariates, random intercept zero	donor	FALSE	Valid numerical fit; random-effect boundary flagged
NECTIN2	TRUE	TRUE	TRUE	TRUE		0		0	540	-539.201	0.12489	TRUE	TRUE	TRUE	FALSE		0		0.311076	4425	-1597.98	0.394896	540	4425	0.0932371	0.185677	0.278915	TRUE	TRUE	TRUE	TRUE		0		0	540	-539.556	TRUE	TRUE	TRUE	FALSE		0		0.360661	4425	-1598.64	540	4425	0.711208	1	0.399043	1.31304	1	0.251845	2.02425	2	0.363446	bobyqa	TRUE	TRUE	TRUE	TRUE	TRUE	TRUE	FALSE	1.42276	0.363446	0.511662	Old minus Young predicted log2(1+normalized expression), equal donor-weighted covariates, random intercept zero	donor	FALSE	Valid numerical fit; random-effect boundary flagged
RELB	TRUE	TRUE	TRUE	TRUE		0		0	456	-419.167	0.275434	TRUE	TRUE	TRUE	FALSE		0		0.485306	4425	-1436.57	0.663581	456	4425	0.111713	0.103307	0.215019	TRUE	TRUE	TRUE	TRUE		0		0	456	-420.48	TRUE	TRUE	TRUE	FALSE		0		0.549332	4425	-1437.62	456	4425	2.62575	1	0.105143	2.09538	1	0.147745	4.72113	2	0.094367	bobyqa	TRUE	TRUE	TRUE	TRUE	TRUE	TRUE	FALSE	2.17282	0.094367	0.211024	Old minus Young predicted log2(1+normalized expression), equal donor-weighted covariates, random intercept zero	donor	FALSE	Valid numerical fit; random-effect boundary flagged
CLASRP	TRUE	TRUE	TRUE	TRUE		0		0	1099	-909.301	0.0431734	TRUE	TRUE	TRUE	TRUE		0		0	4425	-2342.21	0.0389602	1099	4425	0.02212	0.444029	0.466149	TRUE	TRUE	TRUE	TRUE		0		0	1099	-909.438	TRUE	TRUE	TRUE	TRUE		0		4.11142e-08	4425	-2342.24	1099	4425	0.274169	1	0.600549	0.0537296	1	0.816696	0.327899	2	0.848785	bobyqa	TRUE	TRUE	TRUE	TRUE	TRUE	TRUE	FALSE	0.572624	0.848785	0.898324	Old minus Young predicted log2(1+normalized expression), equal donor-weighted covariates, random intercept zero	donor	FALSE	Valid numerical fit; random-effect boundary flagged
MARK4	TRUE	TRUE	TRUE	TRUE		0		0	939	-853.033	-0.159794	TRUE	TRUE	TRUE	FALSE		0		0.190979	4425	-2191.48	0.150862	939	4425	0.0252195	0.358369	0.383588	TRUE	TRUE	TRUE	TRUE		0		0	939	-854.309	TRUE	TRUE	TRUE	FALSE		0		0.207751	4425	-2191.67	939	4425	2.5518	1	0.110169	0.38438	1	0.535269	2.93618	2	0.230365	bobyqa	TRUE	TRUE	TRUE	TRUE	TRUE	TRUE	TRUE	1.71353	0.230365	0.377224	Old minus Young predicted log2(1+normalized expression), equal donor-weighted covariates, random intercept zero	donor	FALSE	Valid numerical fit; random-effect boundary flagged
CKM	TRUE	TRUE	TRUE	FALSE		0		0.232353	1075	-1458.77	-0.266898	TRUE	TRUE	TRUE	FALSE		0		0.735358	4425	-2265.78	-2.17181	1075	4425	-1.28908	1.72028	0.431194	TRUE	TRUE	TRUE	FALSE		0		0.270125	1075	-1459.65	TRUE	TRUE	TRUE	FALSE		0		1.22987	4425	-2271.57	1075	4425	1.75622	1	0.185096	11.5948	1	0.000661373	13.351	2	0.00126144	bobyqa	TRUE	TRUE	TRUE	TRUE	TRUE	FALSE	FALSE	-3.6539	0.00126144	0.0134196	Old minus Young predicted log2(1+normalized expression), equal donor-weighted covariates, random intercept zero	donor	TRUE	Valid nonboundary fit
ERCC1	TRUE	TRUE	TRUE	FALSE		0		0.179107	556	-385.978	0.271652	TRUE	TRUE	TRUE	FALSE		0		0.575235	4425	-1602.51	1.43416	556	4425	0.355357	0.120216	0.475573	TRUE	TRUE	TRUE	FALSE		0		0.17849	556	-387.131	TRUE	TRUE	TRUE	FALSE		0		0.788575	4425	-1606.61	556	4425	2.30655	1	0.12883	8.18524	1	0.00422327	10.4918	2	0.00526913	bobyqa	TRUE	TRUE	TRUE	TRUE	TRUE	FALSE	FALSE	3.2391	0.00526913	0.0334322	Old minus Young predicted log2(1+normalized expression), equal donor-weighted covariates, random intercept zero	donor	TRUE	Valid nonboundary fit
FOSB	TRUE	TRUE	TRUE	FALSE		0		0.355896	792	-1113.47	0.512535	TRUE	TRUE	TRUE	FALSE		0		1.44506	4425	-1330.02	6.53211	792	4425	1.54379	0.00410337	1.5479	TRUE	TRUE	TRUE	FALSE		0		0.356991	792	-1113.59	TRUE	TRUE	TRUE	FALSE		0		2.75873	4425	-1339.19	792	4425	0.235813	1	0.627247	18.3302	1	1.85736e-05	18.566	2	9.29896e-05	bobyqa	TRUE	TRUE	TRUE	TRUE	TRUE	FALSE	FALSE	4.30883	9.29896e-05	0.00246287	Old minus Young predicted log2(1+normalized expression), equal donor-weighted covariates, random intercept zero	donor	TRUE	Valid nonboundary fit
RTN2	TRUE	TRUE	TRUE	FALSE		0		0.195002	603	-539.955	0.209032	TRUE	TRUE	TRUE	FALSE		0		0.46871	4425	-1646.74	-0.964822	603	4425	-0.157946	0.293993	0.136047	TRUE	TRUE	TRUE	FALSE		0		0.226622	603	-540.527	TRUE	TRUE	TRUE	FALSE		0		0.611311	4425	-1649.32	603	4425	1.14425	1	0.284757	5.16192	1	0.0230873	6.30617	2	0.0427202	bobyqa	TRUE	TRUE	TRUE	TRUE	TRUE	FALSE	TRUE	-2.51121	0.0427202	0.125371	Old minus Young predicted log2(1+normalized expression), equal donor-weighted covariates, random intercept zero	donor	FALSE	Valid nonboundary fit
OPA3	TRUE	TRUE	TRUE	TRUE		0		0	430	-365.322	-0.0146347	TRUE	TRUE	TRUE	TRUE		0		0	4425	-1359.86	0.676838	430	4425	0.0907755	0.103937	0.194713	TRUE	TRUE	TRUE	TRUE		0		0	430	-365.326	TRUE	TRUE	TRUE	TRUE		0		1.44767e-08	4425	-1362.91	430	4425	0.00801833	1	0.928649	6.10465	1	0.0134827	6.11267	2	0.0470599	bobyqa	TRUE	TRUE	TRUE	TRUE	TRUE	TRUE	TRUE	2.47238	0.0470599	0.132913	Old minus Young predicted log2(1+normalized expression), equal donor-weighted covariates, random intercept zero	donor	FALSE	Valid numerical fit; random-effect boundary flagged
SYMPK	TRUE	TRUE	TRUE	FALSE		0		0.230667	577	-390.916	-0.101654	TRUE	TRUE	TRUE	TRUE		0		0	4425	-1641.77	-0.012766	577	4425	-0.0127463	0.254638	0.241892	TRUE	TRUE	TRUE	FALSE		0		0.23766	577	-391.058	TRUE	TRUE	TRUE	TRUE		0		0	4425	-1641.78	577	4425	0.284441	1	0.593805	0.00357823	1	0.9523	0.28802	2	0.865879	bobyqa	TRUE	TRUE	TRUE	TRUE	TRUE	TRUE	FALSE	-0.536675	0.865879	0.910258	Old minus Young predicted log2(1+normalized expression), equal donor-weighted covariates, random intercept zero	donor	FALSE	Valid numerical fit; random-effect boundary flagged
CALM3	TRUE	TRUE	TRUE	TRUE		0		0	512	-324.477	0.383119	TRUE	TRUE	TRUE	TRUE		0		0	4425	-1517.08	1.44763	512	4425	0.163644	0.0439431	0.207587	TRUE	TRUE	TRUE	TRUE		0		0	512	-326.485	TRUE	TRUE	TRUE	FALSE		0		0.631765	4425	-1524.01	512	4425	4.01708	1	0.0450416	13.8604	1	0.000196904	17.8775	2	0.000131206	bobyqa	TRUE	TRUE	TRUE	TRUE	TRUE	TRUE	FALSE	4.22818	0.000131206	0.00312495	Old minus Young predicted log2(1+normalized expression), equal donor-weighted covariates, random intercept zero	donor	TRUE	Valid numerical fit; random-effect boundary flagged
PRKD2	TRUE	TRUE	TRUE	FALSE		0		0.0854464	588	-445.979	0.0146915	TRUE	TRUE	TRUE	TRUE		0		0	4425	-1688.63	0.0427908	588	4425	0.011615	0.258621	0.270236	TRUE	TRUE	TRUE	FALSE		0		0.0847024	588	-445.986	TRUE	TRUE	TRUE	TRUE		0		0	4425	-1688.65	588	4425	0.0149957	1	0.902537	0.0411386	1	0.839271	0.0561343	2	0.972323	bobyqa	TRUE	TRUE	TRUE	TRUE	TRUE	TRUE	FALSE	0.236927	0.972323	0.983728	Old minus Young predicted log2(1+normalized expression), equal donor-weighted covariates, random intercept zero	donor	FALSE	Valid numerical fit; random-effect boundary flagged
AP2S1	TRUE	TRUE	TRUE	TRUE		0		0	434	-323.456	0.163968	TRUE	TRUE	TRUE	FALSE		0		0.31746	4425	-1391.31	0.484624	434	4425	0.0801225	0.116827	0.19695	TRUE	TRUE	TRUE	TRUE		0		0	434	-324.138	TRUE	TRUE	TRUE	FALSE		0		0.339007	4425	-1392.18	434	4425	1.36439	1	0.242778	1.74322	1	0.186732	3.10761	2	0.211442	bobyqa	TRUE	TRUE	TRUE	TRUE	TRUE	TRUE	FALSE	1.76284	0.211442	0.355261	Old minus Young predicted log2(1+normalized expression), equal donor-weighted covariates, random intercept zero	donor	FALSE	Valid numerical fit; random-effect boundary flagged
ARHGAP35	TRUE	TRUE	TRUE	FALSE		0		0.104041	1078	-1011.68	0.269767	TRUE	TRUE	TRUE	TRUE		0		0	4425	-2320.26	0.103697	1078	4425	0.0814659	0.377836	0.459302	TRUE	TRUE	TRUE	FALSE		0		0.145177	1078	-1013.84	TRUE	TRUE	TRUE	TRUE		0		3.26173e-09	4425	-2320.44	1078	4425	4.3277	1	0.037497	0.348705	1	0.554847	4.6764	2	0.0965012	bobyqa	TRUE	TRUE	TRUE	TRUE	TRUE	TRUE	FALSE	2.1625	0.0965012	0.213973	Old minus Young predicted log2(1+normalized expression), equal donor-weighted covariates, random intercept zero	donor	FALSE	Valid numerical fit; random-effect boundary flagged
SAE1	TRUE	TRUE	TRUE	FALSE		0		0.151789	523	-417.727	-0.159434	TRUE	TRUE	TRUE	FALSE		0		0.236301	4425	-1561.49	0.717574	523	4425	0.120125	0.147017	0.267142	TRUE	TRUE	TRUE	FALSE		0		0.182624	523	-418.083	TRUE	TRUE	TRUE	FALSE		0		0.357972	4425	-1563.73	523	4425	0.711185	1	0.399051	4.47103	1	0.0344742	5.18221	2	0.074937	bobyqa	TRUE	TRUE	TRUE	TRUE	TRUE	FALSE	TRUE	2.27645	0.074937	0.182357	Old minus Young predicted log2(1+normalized expression), equal donor-weighted covariates, random intercept zero	donor	FALSE	Valid nonboundary fit
C5AR1	TRUE	TRUE	TRUE	FALSE		0		0.234787	878	-955.916	0.688158	TRUE	TRUE	TRUE	FALSE		0		0.595421	4425	-2034.34	1.8338	878	4425	0.722315	0.142015	0.86433	TRUE	TRUE	TRUE	FALSE		0		0.296533	878	-959.57	TRUE	TRUE	TRUE	FALSE		0		0.922329	4425	-2040.13	878	4425	7.30789	1	0.00686525	11.5805	1	0.000666454	18.8884	2	7.91459e-05	bobyqa	TRUE	TRUE	TRUE	TRUE	TRUE	FALSE	FALSE	4.34608	7.91459e-05	0.00219647	Old minus Young predicted log2(1+normalized expression), equal donor-weighted covariates, random intercept zero	donor	TRUE	Valid nonboundary fit
C5AR2	TRUE	TRUE	TRUE	FALSE		0		0.186172	812	-793.398	0.549772	TRUE	TRUE	TRUE	TRUE		0		0	4425	-1980.52	2.10013	812	4425	0.347319	0.0446023	0.391921	TRUE	TRUE	TRUE	FALSE		0		0.191251	812	-794.894	TRUE	TRUE	TRUE	FALSE		0		0.757388	4425	-1994.5	812	4425	2.99202	1	0.083676	27.9562	1	1.24094e-07	30.9482	2	1.90408e-07	bobyqa	TRUE	TRUE	TRUE	TRUE	TRUE	TRUE	FALSE	5.56311	1.90408e-07	5.63293e-05	Old minus Young predicted log2(1+normalized expression), equal donor-weighted covariates, random intercept zero	donor	TRUE	Valid numerical fit; random-effect boundary flagged
DHX34	TRUE	TRUE	TRUE	FALSE		0		0.0905035	607	-537.881	0.404886	TRUE	TRUE	TRUE	FALSE		0		0.271448	4425	-1709.47	1.10137	607	4425	0.247747	0.112818	0.360566	TRUE	TRUE	TRUE	TRUE		0		5.64115e-08	607	-540.459	TRUE	TRUE	TRUE	FALSE		0		0.444531	4425	-1714.38	607	4425	5.15665	1	0.0231575	9.82209	1	0.00172428	14.9787	2	0.000558993	bobyqa	TRUE	TRUE	TRUE	TRUE	TRUE	TRUE	FALSE	3.87024	0.000558993	0.00796441	Old minus Young predicted log2(1+normalized expression), equal donor-weighted covariates, random intercept zero	donor	TRUE	Valid numerical fit; random-effect boundary flagged
NOP53	TRUE	TRUE	TRUE	TRUE		0		0	278	-188.348	0.00264749	TRUE	TRUE	TRUE	TRUE		0		0	4425	-1028.35	-0.56238	278	4425	-0.0808298	0.198148	0.117318	TRUE	TRUE	TRUE	TRUE		0		3.92688e-09	278	-188.348	TRUE	TRUE	TRUE	TRUE		0		0	4425	-1030.67	278	4425	0.000539808	1	0.981464	4.64895	1	0.0310725	4.64949	2	0.0978083	bobyqa	TRUE	TRUE	TRUE	TRUE	TRUE	TRUE	TRUE	-2.15627	0.0978083	0.215875	Old minus Young predicted log2(1+normalized expression), equal donor-weighted covariates, random intercept zero	donor	FALSE	Valid numerical fit; random-effect boundary flagged
SELENOW	TRUE	TRUE	TRUE	FALSE		0		0.23094	530	-440.249	0.125047	TRUE	TRUE	TRUE	TRUE		0		0	4425	-1570.7	-1.15396	530	4425	-0.273053	0.452464	0.179411	TRUE	TRUE	TRUE	FALSE		0		0.235499	530	-440.457	TRUE	TRUE	TRUE	FALSE		0		0.58369	4425	-1576.37	530	4425	0.416179	1	0.51885	11.3375	1	0.000759578	11.7537	2	0.00280364	bobyqa	TRUE	TRUE	TRUE	TRUE	TRUE	TRUE	TRUE	-3.42836	0.00280364	0.0223217	Old minus Young predicted log2(1+normalized expression), equal donor-weighted covariates, random intercept zero	donor	TRUE	Valid numerical fit; random-effect boundary flagged
PLA2G4C	TRUE	TRUE	TRUE	FALSE		0		0.153684	1496	-1595.37	-0.0887225	TRUE	TRUE	TRUE	FALSE		0		0.498754	4425	-2494.3	-0.0557819	1496	4425	-0.0360923	0.467261	0.431169	TRUE	TRUE	TRUE	FALSE		0		0.161041	1496	-1595.54	TRUE	TRUE	TRUE	FALSE		0		0.499541	4425	-2494.31	1496	4425	0.334734	1	0.562885	0.0222923	1	0.881312	0.357027	2	0.836513	bobyqa	TRUE	TRUE	TRUE	TRUE	TRUE	FALSE	FALSE	-0.597517	0.836513	0.890207	Old minus Young predicted log2(1+normalized expression), equal donor-weighted covariates, random intercept zero	donor	FALSE	Valid nonboundary fit
LIG1	TRUE	TRUE	TRUE	TRUE		0		0	215	-149.317	0.101619	TRUE	TRUE	TRUE	FALSE		0		0.384755	4425	-835.547	-0.741451	215	4425	-0.0847936	0.176549	0.0917555	TRUE	TRUE	TRUE	TRUE		0		0	215	-149.651	TRUE	TRUE	TRUE	FALSE		0		0.454354	4425	-837.186	215	4425	0.66788	1	0.413792	3.2781	1	0.0702104	3.94597	2	0.139041	bobyqa	TRUE	TRUE	TRUE	TRUE	TRUE	TRUE	TRUE	-1.98645	0.139041	0.272406	Old minus Young predicted log2(1+normalized expression), equal donor-weighted covariates, random intercept zero	donor	FALSE	Valid numerical fit; random-effect boundary flagged
CARD8	TRUE	TRUE	TRUE	FALSE		0		0.0734712	1914	-1885.41	0.030269	TRUE	TRUE	TRUE	FALSE		0		0.162441	4425	-2710.74	0.259111	1914	4425	0.137327	0.647946	0.785273	TRUE	TRUE	TRUE	FALSE		0		0.0698445	1914	-1885.44	TRUE	TRUE	TRUE	FALSE		0		0.194176	4425	-2711.55	1914	4425	0.0727902	1	0.787317	1.62435	1	0.202487	1.69714	2	0.428027	bobyqa	TRUE	TRUE	TRUE	TRUE	TRUE	FALSE	FALSE	1.30274	0.428027	0.567768	Old minus Young predicted log2(1+normalized expression), equal donor-weighted covariates, random intercept zero	donor	FALSE	Valid nonboundary fit
EMP3	TRUE	TRUE	TRUE	FALSE		0		0.0546246	334	-214.019	0.0335194	TRUE	TRUE	TRUE	FALSE		0		0.460056	4425	-1161.68	0.0262171	334	4425	0.008164	0.215296	0.22346	TRUE	TRUE	TRUE	FALSE		0		0.0509646	334	-214.059	TRUE	TRUE	TRUE	FALSE		0		0.459351	4425	-1161.68	334	4425	0.081369	1	0.775451	0.00438096	1	0.947227	0.08575	2	0.958031	bobyqa	TRUE	TRUE	TRUE	TRUE	TRUE	FALSE	FALSE	0.292831	0.958031	0.973744	Old minus Young predicted log2(1+normalized expression), equal donor-weighted covariates, random intercept zero	donor	FALSE	Valid nonboundary fit
RPL18	TRUE	TRUE	TRUE	FALSE		0		0.337789	350	-315.644	0.251248	TRUE	TRUE	TRUE	FALSE		0		0.415534	4425	-1211.13	-0.638835	350	4425	-0.10335	0.280266	0.176916	TRUE	TRUE	TRUE	FALSE		0		0.352533	350	-316.125	TRUE	TRUE	TRUE	FALSE		0		0.50698	4425	-1212.49	350	4425	0.961891	1	0.326711	2.72911	1	0.0985343	3.691	2	0.157946	bobyqa	TRUE	TRUE	TRUE	TRUE	TRUE	FALSE	TRUE	-1.9212	0.157946	0.295392	Old minus Young predicted log2(1+normalized expression), equal donor-weighted covariates, random intercept zero	donor	FALSE	Valid nonboundary fit
PPP1R15A	TRUE	TRUE	TRUE	TRUE		0		0	410	-341.262	0.552032	TRUE	TRUE	TRUE	FALSE		0		0.666723	4425	-1260.83	1.35696	410	4425	0.335216	0.103143	0.43836	TRUE	TRUE	TRUE	FALSE		0		0.191119	410	-346.623	TRUE	TRUE	TRUE	FALSE		0		0.794524	4425	-1263.94	410	4425	10.7216	1	0.00105891	6.22097	1	0.0126246	16.9426	2	0.000209395	bobyqa	TRUE	TRUE	TRUE	TRUE	TRUE	TRUE	FALSE	4.11614	0.000209395	0.00416438	Old minus Young predicted log2(1+normalized expression), equal donor-weighted covariates, random intercept zero	donor	TRUE	Valid numerical fit; random-effect boundary flagged
NUCB1	TRUE	TRUE	TRUE	TRUE		0		0	420	-205.822	0.188545	TRUE	TRUE	TRUE	FALSE		0		0.386269	4425	-1314.7	0.460885	420	4425	0.0613593	0.0903421	0.151701	TRUE	TRUE	TRUE	TRUE		0		0	420	-207.098	TRUE	TRUE	TRUE	FALSE		0		0.42078	4425	-1315.29	420	4425	2.55156	1	0.110186	1.18008	1	0.277339	3.73164	2	0.154769	bobyqa	TRUE	TRUE	TRUE	TRUE	TRUE	TRUE	FALSE	1.93175	0.154769	0.291416	Old minus Young predicted log2(1+normalized expression), equal donor-weighted covariates, random intercept zero	donor	FALSE	Valid numerical fit; random-effect boundary flagged
FTL	TRUE	TRUE	TRUE	FALSE		0		0.272458	2450	-3239.27	0.579181	TRUE	TRUE	TRUE	FALSE		0		0.661249	4425	-2753.55	1.94396	2450	4425	1.14064	0.290736	1.43138	TRUE	TRUE	TRUE	FALSE		0		0.335399	2450	-3241.67	TRUE	TRUE	TRUE	FALSE		0		1.0667	4425	-2759.12	2450	4425	4.78651	1	0.0286835	11.1459	1	0.000842166	15.9324	2	0.000346989	bobyqa	TRUE	TRUE	TRUE	TRUE	TRUE	FALSE	FALSE	3.99155	0.000346989	0.00587489	Old minus Young predicted log2(1+normalized expression), equal donor-weighted covariates, random intercept zero	donor	TRUE	Valid nonboundary fit
GYS1	TRUE	TRUE	TRUE	TRUE		0		0	837	-842.279	-0.29894	TRUE	TRUE	TRUE	TRUE		0		0	4425	-2036.16	-0.785664	837	4425	-0.360971	0.688216	0.327245	TRUE	TRUE	TRUE	FALSE		0		0.105026	837	-847.129	TRUE	TRUE	TRUE	FALSE		0		0.419621	4425	-2042.88	837	4425	9.69993	1	0.00184275	13.4582	1	0.000243934	23.1582	2	9.35986e-06	bobyqa	TRUE	TRUE	TRUE	TRUE	TRUE	TRUE	FALSE	-4.81229	9.35986e-06	0.000572353	Old minus Young predicted log2(1+normalized expression), equal donor-weighted covariates, random intercept zero	donor	TRUE	Valid numerical fit; random-effect boundary flagged
SNRNP70	TRUE	TRUE	TRUE	FALSE		0		0.125166	2329	-2407.24	0.174375	TRUE	TRUE	TRUE	FALSE		0		0.410532	4425	-2665.21	-0.626826	2329	4425	-0.30754	1.23294	0.9254	TRUE	TRUE	TRUE	FALSE		0		0.127394	2329	-2408.51	TRUE	TRUE	TRUE	FALSE		0		0.485471	4425	-2667.03	2329	4425	2.52681	1	0.111927	3.62806	1	0.0568129	6.15487	2	0.0460773	bobyqa	TRUE	TRUE	TRUE	TRUE	TRUE	FALSE	TRUE	-2.4809	0.0460773	0.131163	Old minus Young predicted log2(1+normalized expression), equal donor-weighted covariates, random intercept zero	donor	FALSE	Valid nonboundary fit
RPL13A	TRUE	TRUE	TRUE	FALSE		0		0.221226	1344	-1623.04	-0.134116	TRUE	TRUE	TRUE	FALSE		0		0.554665	4425	-2688.36	-0.73711	1344	4425	-0.449503	1.05417	0.604672	TRUE	TRUE	TRUE	FALSE		0		0.230784	1344	-1623.3	TRUE	TRUE	TRUE	FALSE		0		0.665911	4425	-2689.89	1344	4425	0.528869	1	0.467083	3.0524	1	0.080618	3.58127	2	0.166854	bobyqa	TRUE	TRUE	TRUE	TRUE	TRUE	FALSE	FALSE	-1.89242	0.166854	0.306484	Old minus Young predicted log2(1+normalized expression), equal donor-weighted covariates, random intercept zero	donor	FALSE	Valid nonboundary fit
RPS11	TRUE	TRUE	TRUE	TRUE		0		0	1137	-1177.51	0.00376333	TRUE	TRUE	TRUE	FALSE		0		0.396761	4425	-2466.57	-0.621197	1137	4425	-0.267066	0.717445	0.450379	TRUE	TRUE	TRUE	TRUE		0		0	1137	-1177.51	TRUE	TRUE	TRUE	FALSE		0		0.49602	4425	-2468.21	1137	4425	0.00188056	1	0.96541	3.28652	1	0.0698509	3.2884	2	0.193167	bobyqa	TRUE	TRUE	TRUE	TRUE	TRUE	TRUE	TRUE	-1.81339	0.193167	0.33633	Old minus Young predicted log2(1+normalized expression), equal donor-weighted covariates, random intercept zero	donor	FALSE	Valid numerical fit; random-effect boundary flagged
FCGRT	TRUE	TRUE	TRUE	FALSE		0		0.140718	3145	-3775.49	0.472864	TRUE	TRUE	TRUE	FALSE		0		0.591847	4425	-2258.64	0.896495	3145	4425	0.784268	0.839926	1.62419	TRUE	TRUE	TRUE	FALSE		0		0.25425	3145	-3779.7	TRUE	TRUE	TRUE	FALSE		0		0.714018	4425	-2260.67	3145	4425	8.41673	1	0.00371784	4.04229	1	0.0443736	12.459	2	0.00197042	bobyqa	TRUE	TRUE	TRUE	TRUE	TRUE	FALSE	FALSE	3.52973	0.00197042	0.0179162	Old minus Young predicted log2(1+normalized expression), equal donor-weighted covariates, random intercept zero	donor	TRUE	Valid nonboundary fit
RCN3	TRUE	TRUE	TRUE	FALSE		0		0.245565	1363	-1074.87	0.152031	TRUE	TRUE	TRUE	FALSE		0		0.431197	4425	-2618.87	1.22931	1363	4425	0.446622	0.225963	0.672585	TRUE	TRUE	TRUE	FALSE		0		0.252701	1363	-1075.16	TRUE	TRUE	TRUE	FALSE		0		0.698352	4425	-2622.83	1363	4425	0.580833	1	0.445986	7.93465	1	0.00484969	8.51549	2	0.0141542	bobyqa	TRUE	TRUE	TRUE	TRUE	TRUE	FALSE	FALSE	2.91813	0.0141542	0.0612656	Old minus Young predicted log2(1+normalized expression), equal donor-weighted covariates, random intercept zero	donor	FALSE	Valid nonboundary fit
NOSIP	TRUE	TRUE	TRUE	TRUE		0		0	521	-280.178	0.155267	TRUE	TRUE	TRUE	TRUE		0		0	4425	-1547.32	0.318254	521	4425	0.0627057	0.144098	0.206803	TRUE	TRUE	TRUE	TRUE		0		0	521	-281.348	TRUE	TRUE	TRUE	TRUE		0		0	4425	-1548.13	521	4425	2.33881	1	0.126186	1.6257	1	0.202299	3.96451	2	0.137758	bobyqa	TRUE	TRUE	TRUE	TRUE	TRUE	TRUE	FALSE	1.99111	0.137758	0.271011	Old minus Young predicted log2(1+normalized expression), equal donor-weighted covariates, random intercept zero	donor	FALSE	Valid numerical fit; random-effect boundary flagged
IRF3	TRUE	TRUE	TRUE	TRUE		0		0	1103	-830.546	0.116088	TRUE	TRUE	TRUE	FALSE		0		0.298233	4425	-2314.02	0.129857	1103	4425	0.0543413	0.319222	0.373563	TRUE	TRUE	TRUE	TRUE		0		0	1103	-831.382	TRUE	TRUE	TRUE	FALSE		0		0.309429	4425	-2314.12	1103	4425	1.671	1	0.196125	0.192086	1	0.661186	1.86308	2	0.393946	bobyqa	TRUE	TRUE	TRUE	TRUE	TRUE	TRUE	FALSE	1.36495	0.393946	0.537419	Old minus Young predicted log2(1+normalized expression), equal donor-weighted covariates, random intercept zero	donor	FALSE	Valid numerical fit; random-effect boundary flagged
PRMT1	TRUE	TRUE	TRUE	FALSE		0		0.19987	459	-220.366	0.388955	TRUE	TRUE	TRUE	FALSE		0		0.285285	4425	-1400.93	-0.971938	459	4425	-0.115042	0.228291	0.113249	TRUE	TRUE	TRUE	FALSE		0		0.264621	459	-222.357	TRUE	TRUE	TRUE	FALSE		0		0.456589	4425	-1405.11	459	4425	3.98194	1	0.0459905	8.35388	1	0.00384865	12.3358	2	0.00209561	bobyqa	TRUE	TRUE	TRUE	TRUE	TRUE	FALSE	TRUE	-3.51224	0.00209561	0.0186559	Old minus Young predicted log2(1+normalized expression), equal donor-weighted covariates, random intercept zero	donor	TRUE	Valid nonboundary fit
AP2A1	TRUE	TRUE	TRUE	FALSE		0		0.141806	541	-391.71	0.33087	TRUE	TRUE	TRUE	FALSE		0		0.269232	4425	-1595.27	0.469292	541	4425	0.108343	0.140566	0.248909	TRUE	TRUE	TRUE	FALSE		0		0.191582	541	-393.737	TRUE	TRUE	TRUE	FALSE		0		0.340472	4425	-1596.18	541	4425	4.0538	1	0.0440721	1.82058	1	0.177245	5.87437	2	0.0530146	bobyqa	TRUE	TRUE	TRUE	TRUE	TRUE	FALSE	FALSE	2.42371	0.0530146	0.14464	Old minus Young predicted log2(1+normalized expression), equal donor-weighted covariates, random intercept zero	donor	FALSE	Valid nonboundary fit
PNKP	TRUE	TRUE	TRUE	FALSE		0		0.200232	808	-585.433	0.0240053	TRUE	TRUE	TRUE	TRUE		0		0	4425	-2013.56	0.296575	808	4425	0.0845994	0.277193	0.361793	TRUE	TRUE	TRUE	FALSE		0		0.202089	808	-585.442	TRUE	TRUE	TRUE	TRUE		0		1.5867e-09	4425	-2014.7	808	4425	0.0192879	1	0.889544	2.28573	1	0.130569	2.30502	2	0.315843	bobyqa	TRUE	TRUE	TRUE	TRUE	TRUE	TRUE	FALSE	1.51823	0.315843	0.465918	Old minus Young predicted log2(1+normalized expression), equal donor-weighted covariates, random intercept zero	donor	FALSE	Valid numerical fit; random-effect boundary flagged
VRK3	TRUE	TRUE	TRUE	TRUE		0		0	525	-372.966	0.138876	TRUE	TRUE	TRUE	TRUE		0		0	4425	-1541.82	0.813469	525	4425	0.120405	0.0951949	0.2156	TRUE	TRUE	TRUE	TRUE		0		0	525	-373.366	TRUE	TRUE	TRUE	TRUE		0		4.65493e-09	4425	-1545.82	525	4425	0.800298	1	0.371004	7.99914	1	0.00467996	8.79944	2	0.0122808	bobyqa	TRUE	TRUE	TRUE	TRUE	TRUE	TRUE	FALSE	2.96638	0.0122808	0.0564978	Old minus Young predicted log2(1+normalized expression), equal donor-weighted covariates, random intercept zero	donor	FALSE	Valid numerical fit; random-effect boundary flagged
MYBPC2	TRUE	TRUE	TRUE	TRUE		0		8.32011e-08	554	-793.454	-0.430236	TRUE	TRUE	TRUE	FALSE		0		0.495677	4425	-1521.61	-2.39695	554	4425	-0.975076	1.11458	0.139505	TRUE	TRUE	TRUE	FALSE		0		0.303301	554	-796.203	TRUE	TRUE	TRUE	FALSE		0		1.23275	4425	-1530.42	554	4425	5.4996	1	0.0190208	17.6278	1	2.6863e-05	23.1274	2	9.50484e-06	bobyqa	TRUE	TRUE	TRUE	TRUE	TRUE	TRUE	FALSE	-4.8091	9.50484e-06	0.000572353	Old minus Young predicted log2(1+normalized expression), equal donor-weighted covariates, random intercept zero	donor	TRUE	Valid numerical fit; random-effect boundary flagged
EMC10	TRUE	TRUE	TRUE	FALSE		0		0.203156	429	-371.576	0.080081	TRUE	TRUE	TRUE	FALSE		0		0.384774	4425	-1339.91	-0.781367	429	4425	-0.158774	0.329159	0.170386	TRUE	TRUE	TRUE	FALSE		0		0.198638	429	-371.678	TRUE	TRUE	TRUE	FALSE		0		0.548012	4425	-1341.82	429	4425	0.203784	1	0.651684	3.82223	1	0.050577	4.02601	2	0.133587	bobyqa	TRUE	TRUE	TRUE	TRUE	TRUE	FALSE	TRUE	-2.00649	0.133587	0.265491	Old minus Young predicted log2(1+normalized expression), equal donor-weighted covariates, random intercept zero	donor	FALSE	Valid nonboundary fit
AC020909.2	TRUE	TRUE	TRUE	TRUE		0		0	381	-452.299	-0.392915	TRUE	TRUE	TRUE	FALSE		0		0.348532	4425	-1142.66	-2.20095	381	4425	-0.649761	0.757173	0.107412	TRUE	TRUE	TRUE	FALSE		0		0.18386	381	-455.497	TRUE	TRUE	TRUE	FALSE		0		1.01422	4425	-1150.85	381	4425	6.39583	1	0.0114389	16.3837	1	5.1729e-05	22.7795	2	1.13108e-05	bobyqa	TRUE	TRUE	TRUE	TRUE	TRUE	TRUE	FALSE	-4.77279	1.13108e-05	0.000662358	Old minus Young predicted log2(1+normalized expression), equal donor-weighted covariates, random intercept zero	donor	TRUE	Valid numerical fit; random-effect boundary flagged
FPR3	TRUE	TRUE	TRUE	FALSE		0		0.123884	920	-1000.26	0.190284	TRUE	TRUE	TRUE	TRUE		0		0	4425	-2193.75	0.0451162	920	4425	0.0497645	0.447708	0.497473	TRUE	TRUE	TRUE	TRUE		0		0	920	-1000.31	TRUE	TRUE	TRUE	TRUE		0		2.64831e-08	4425	-2193.79	920	4425	0.0934952	1	0.75978	0.0707115	1	0.790304	0.164207	2	0.921177	bobyqa	TRUE	TRUE	TRUE	TRUE	TRUE	TRUE	FALSE	0.405224	0.921177	0.949775	Old minus Young predicted log2(1+normalized expression), equal donor-weighted covariates, random intercept zero	donor	FALSE	Valid numerical fit; random-effect boundary flagged
ZNF577	TRUE	TRUE	TRUE	TRUE		0		0	392	-256.79	0.254081	TRUE	TRUE	TRUE	FALSE		0		0.206927	4425	-1251.31	-0.740168	392	4425	-0.0885569	0.205001	0.116444	TRUE	TRUE	TRUE	TRUE		0		0	392	-259.9	TRUE	TRUE	TRUE	FALSE		0		0.35525	4425	-1253.87	392	4425	6.21918	1	0.0126374	5.11431	1	0.0237292	11.3335	2	0.0034591	bobyqa	TRUE	TRUE	TRUE	TRUE	TRUE	TRUE	TRUE	-3.36653	0.0034591	0.0255254	Old minus Young predicted log2(1+normalized expression), equal donor-weighted covariates, random intercept zero	donor	TRUE	Valid numerical fit; random-effect boundary flagged
ZNF432	TRUE	TRUE	TRUE	TRUE		0		0	610	-466.432	-0.161815	TRUE	TRUE	TRUE	FALSE		0		0.309431	4425	-1703.87	-0.0355829	610	4425	-0.0218872	0.240287	0.218399	TRUE	TRUE	TRUE	FALSE		0		0.0745587	610	-467.783	TRUE	TRUE	TRUE	FALSE		0		0.301955	4425	-1703.87	610	4425	2.70366	1	0.100118	0.0105326	1	0.918258	2.7142	2	0.257407	bobyqa	TRUE	TRUE	TRUE	TRUE	TRUE	TRUE	FALSE	-1.64748	0.257407	0.406287	Old minus Young predicted log2(1+normalized expression), equal donor-weighted covariates, random intercept zero	donor	FALSE	Valid numerical fit; random-effect boundary flagged
ZNF83	TRUE	TRUE	TRUE	TRUE		0		0	1412	-1424.92	0.183039	TRUE	TRUE	TRUE	FALSE		0		0.221389	4425	-2570.55	0.213869	1412	4425	0.119906	0.442747	0.562653	TRUE	TRUE	TRUE	TRUE		0		0	1412	-1426.51	TRUE	TRUE	TRUE	FALSE		0		0.235019	4425	-2570.94	1412	4425	3.16958	1	0.0750218	0.787682	1	0.374802	3.95726	2	0.138258	bobyqa	TRUE	TRUE	TRUE	TRUE	TRUE	TRUE	FALSE	1.98929	0.138258	0.27179	Old minus Young predicted log2(1+normalized expression), equal donor-weighted covariates, random intercept zero	donor	FALSE	Valid numerical fit; random-effect boundary flagged
ZNF611	TRUE	TRUE	TRUE	TRUE		0		0	805	-763.465	0.123489	TRUE	TRUE	TRUE	TRUE		0		0	4425	-1990.38	0.542386	805	4425	0.14857	0.21517	0.36374	TRUE	TRUE	TRUE	TRUE		0		0	805	-763.897	TRUE	TRUE	TRUE	TRUE		0		0	4425	-1993.61	805	4425	0.864704	1	0.352426	6.44375	1	0.0111344	7.30845	2	0.0258816	bobyqa	TRUE	TRUE	TRUE	TRUE	TRUE	TRUE	FALSE	2.70341	0.0258816	0.0907703	Old minus Young predicted log2(1+normalized expression), equal donor-weighted covariates, random intercept zero	donor	FALSE	Valid numerical fit; random-effect boundary flagged
ZNF160	TRUE	TRUE	TRUE	TRUE		0		0	655	-445.724	0.0260179	TRUE	TRUE	TRUE	FALSE		0		0.325072	4425	-1729.57	0.428555	655	4425	0.0677685	0.1357	0.203469	TRUE	TRUE	TRUE	TRUE		0		0	655	-445.745	TRUE	TRUE	TRUE	FALSE		0		0.392755	4425	-1730.16	655	4425	0.0419271	1	0.837759	1.18601	1	0.276137	1.22793	2	0.5412	bobyqa	TRUE	TRUE	TRUE	TRUE	TRUE	TRUE	FALSE	1.10812	0.5412	0.66394	Old minus Young predicted log2(1+normalized expression), equal donor-weighted covariates, random intercept zero	donor	FALSE	Valid numerical fit; random-effect boundary flagged
ZNF331	TRUE	TRUE	TRUE	FALSE		0		0.310142	862	-1199.09	0.669394	TRUE	TRUE	TRUE	FALSE		0		0.423863	4425	-2064.3	1.06843	862	4425	0.353797	0.154994	0.50879	TRUE	TRUE	TRUE	FALSE		0		0.416941	862	-1200.86	TRUE	TRUE	TRUE	FALSE		0		0.639723	4425	-2067.33	862	4425	3.55278	1	0.0594456	6.04971	1	0.0139085	9.6025	2	0.00821947	bobyqa	TRUE	TRUE	TRUE	TRUE	TRUE	FALSE	FALSE	3.09879	0.00821947	0.0438669	Old minus Young predicted log2(1+normalized expression), equal donor-weighted covariates, random intercept zero	donor	TRUE	Valid nonboundary fit
MYADM	TRUE	TRUE	TRUE	FALSE		0		0.236766	442	-413.665	0.450288	TRUE	TRUE	TRUE	FALSE		0		0.994998	4425	-1166.27	2.32712	442	4425	0.596065	0.0749254	0.670991	TRUE	TRUE	TRUE	FALSE		0		0.259281	442	-415.295	TRUE	TRUE	TRUE	FALSE		0		1.33818	4425	-1170.37	442	4425	3.25841	1	0.071058	8.21313	1	0.00415885	11.4715	2	0.0032284	bobyqa	TRUE	TRUE	TRUE	TRUE	TRUE	FALSE	FALSE	3.38697	0.0032284	0.0243006	Old minus Young predicted log2(1+normalized expression), equal donor-weighted covariates, random intercept zero	donor	TRUE	Valid nonboundary fit
RPS9	TRUE	TRUE	TRUE	FALSE		0		0.210206	988	-899.843	0.43781	TRUE	TRUE	TRUE	FALSE		0		0.299888	4425	-2278.04	-0.313137	988	4425	-0.0235944	0.500498	0.476903	TRUE	TRUE	TRUE	FALSE		0		0.278761	988	-902.908	TRUE	TRUE	TRUE	FALSE		0		0.323343	4425	-2278.71	988	4425	6.13166	1	0.0132782	1.35217	1	0.244898	7.48384	2	0.0237086	bobyqa	TRUE	TRUE	TRUE	TRUE	TRUE	FALSE	TRUE	-2.73566	0.0237086	0.0849702	Old minus Young predicted log2(1+normalized expression), equal donor-weighted covariates, random intercept zero	donor	FALSE	Valid nonboundary fit
LILRB5	TRUE	TRUE	TRUE	FALSE		0		0.245969	2239	-2447.37	0.329892	TRUE	TRUE	TRUE	FALSE		0		0.678087	4425	-2756.84	0.940147	2239	4425	0.621531	0.556897	1.17843	TRUE	TRUE	TRUE	FALSE		0		0.274839	2239	-2448.72	TRUE	TRUE	TRUE	FALSE		0		0.797235	4425	-2758.61	2239	4425	2.71635	1	0.0993248	3.53615	1	0.0600448	6.2525	2	0.0438821	bobyqa	TRUE	TRUE	TRUE	TRUE	TRUE	FALSE	FALSE	2.5005	0.0438821	0.12755	Old minus Young predicted log2(1+normalized expression), equal donor-weighted covariates, random intercept zero	donor	FALSE	Valid nonboundary fit
LILRB2	TRUE	TRUE	TRUE	FALSE		0		0.152497	728	-579.763	0.203721	TRUE	TRUE	TRUE	FALSE		0		0.673749	4425	-1840.42	-0.129628	728	4425	-0.00782099	0.233054	0.225233	TRUE	TRUE	TRUE	TRUE		0		0	728	-579.679	TRUE	TRUE	TRUE	FALSE		0		0.679249	4425	-1840.45	728	4425	-0.168374	1	1	0.0617197	1	0.803798	-0.106654	2	1	bobyqa	TRUE	TRUE	TRUE	TRUE	FALSE	TRUE	TRUE				Old minus Young predicted log2(1+normalized expression), equal donor-weighted covariates, random intercept zero	donor	FALSE	Unresolved fit: excluded from inference
LAIR1	TRUE	TRUE	TRUE	FALSE		0		0.164729	2072	-2228.59	0.297831	TRUE	TRUE	TRUE	FALSE		0		0.53781	4425	-2610.72	0.522195	2072	4425	0.257585	0.37421	0.631796	TRUE	TRUE	TRUE	FALSE		0		0.206623	2072	-2229.96	TRUE	TRUE	TRUE	FALSE		0		0.58233	4425	-2611.49	2072	4425	2.73288	1	0.0983018	1.5453	1	0.21383	4.27819	2	0.117762	bobyqa	TRUE	TRUE	TRUE	TRUE	TRUE	FALSE	FALSE	2.06838	0.117762	0.243496	Old minus Young predicted log2(1+normalized expression), equal donor-weighted covariates, random intercept zero	donor	FALSE	Valid nonboundary fit
LENG8	TRUE	TRUE	TRUE	TRUE		0		0	1385	-900.571	0.357002	TRUE	TRUE	TRUE	FALSE		0		0.317486	4425	-2525.6	0.671794	1385	4425	0.244628	0.232372	0.477	TRUE	TRUE	TRUE	TRUE		0		0	1385	-908.294	TRUE	TRUE	TRUE	FALSE		0		0.414774	4425	-2527.62	1385	4425	15.4474	1	8.48318e-05	4.02958	1	0.0447091	19.477	2	5.89684e-05	bobyqa	TRUE	TRUE	TRUE	TRUE	TRUE	TRUE	FALSE	4.41328	5.89684e-05	0.0018392	Old minus Young predicted log2(1+normalized expression), equal donor-weighted covariates, random intercept zero	donor	TRUE	Valid numerical fit; random-effect boundary flagged
PPP1R12C	TRUE	TRUE	TRUE	TRUE		0		0	902	-530.112	0.22233	TRUE	TRUE	TRUE	FALSE		0		0.305236	4425	-2103.7	-0.00780933	902	4425	0.0251129	0.26544	0.290553	TRUE	TRUE	TRUE	TRUE		0		0	902	-533.888	TRUE	TRUE	TRUE	FALSE		0		0.304514	4425	-2103.71	902	4425	7.5507	1	0.00599867	0.000636787	1	0.979868	7.55134	2	0.0229217	bobyqa	TRUE	TRUE	TRUE	TRUE	TRUE	TRUE	TRUE	2.74797	0.0229217	0.0834065	Old minus Young predicted log2(1+normalized expression), equal donor-weighted covariates, random intercept zero	donor	FALSE	Valid numerical fit; random-effect boundary flagged
TNNT1	TRUE	TRUE	TRUE	FALSE		0		0.554577	1312	-2499.31	0.0561556	TRUE	TRUE	TRUE	FALSE		0		0.873706	4425	-2514.14	-1.26872	1312	4425	-0.933491	1.79922	0.86573	TRUE	TRUE	TRUE	FALSE		0		0.55287	1312	-2499.32	TRUE	TRUE	TRUE	FALSE		0		1.03799	4425	-2516.21	1312	4425	0.0189933	1	0.890386	4.13542	1	0.0419946	4.15441	2	0.12528	bobyqa	TRUE	TRUE	TRUE	TRUE	TRUE	FALSE	TRUE	-2.03824	0.12528	0.254264	Old minus Young predicted log2(1+normalized expression), equal donor-weighted covariates, random intercept zero	donor	FALSE	Valid nonboundary fit
PPP6R1	TRUE	TRUE	TRUE	FALSE		0		0.170083	661	-414.532	0.194905	TRUE	TRUE	TRUE	FALSE		0		0.138027	4425	-1821.21	-0.213473	661	4425	-0.0348394	0.344559	0.30972	TRUE	TRUE	TRUE	FALSE		0		0.155272	661	-415.419	TRUE	TRUE	TRUE	FALSE		0		0.136783	4425	-1821.68	661	4425	1.77239	1	0.183086	0.946634	1	0.330578	2.71903	2	0.256786	bobyqa	TRUE	TRUE	TRUE	TRUE	TRUE	FALSE	TRUE	-1.64895	0.256786	0.405774	Old minus Young predicted log2(1+normalized expression), equal donor-weighted covariates, random intercept zero	donor	FALSE	Valid nonboundary fit
RPL28	TRUE	TRUE	TRUE	TRUE		0		1.096e-08	273	-169.766	-0.00989749	TRUE	TRUE	TRUE	FALSE		0		0.198048	4425	-1017.13	-0.329747	273	4425	-0.0451898	0.168203	0.123013	TRUE	TRUE	TRUE	TRUE		0		0	273	-169.769	TRUE	TRUE	TRUE	FALSE		0		0.266663	4425	-1017.6	273	4425	0.00721268	1	0.932319	0.946557	1	0.330597	0.95377	2	0.620714	bobyqa	TRUE	TRUE	TRUE	TRUE	TRUE	TRUE	FALSE	-0.976611	0.620714	0.725432	Old minus Young predicted log2(1+normalized expression), equal donor-weighted covariates, random intercept zero	donor	FALSE	Valid numerical fit; random-effect boundary flagged
EPN1	TRUE	TRUE	TRUE	FALSE		0		0.201874	461	-225.103	0.438074	TRUE	TRUE	TRUE	FALSE		0		0.347848	4425	-1420.92	0.15757	461	4425	0.0483907	0.117505	0.165895	TRUE	TRUE	TRUE	FALSE		0		0.244274	461	-227.418	TRUE	TRUE	TRUE	FALSE		0		0.319773	4425	-1421	461	4425	4.63047	1	0.0314089	0.159427	1	0.689685	4.7899	2	0.0911773	bobyqa	TRUE	TRUE	TRUE	TRUE	TRUE	FALSE	FALSE	2.18858	0.0911773	0.20579	Old minus Young predicted log2(1+normalized expression), equal donor-weighted covariates, random intercept zero	donor	FALSE	Valid nonboundary fit
ZSCAN5A	TRUE	TRUE	TRUE	TRUE		0		0	609	-548.591	0.00864687	TRUE	TRUE	TRUE	FALSE		0		0.348665	4425	-1695.99	-0.157699	609	4425	-0.0311559	0.240234	0.209078	TRUE	TRUE	TRUE	TRUE		0		0	609	-548.594	TRUE	TRUE	TRUE	FALSE		0		0.340591	4425	-1696.1	609	4425	0.00522606	1	0.94237	0.217569	1	0.640899	0.222795	2	0.894583	bobyqa	TRUE	TRUE	TRUE	TRUE	TRUE	TRUE	TRUE	-0.472012	0.894583	0.930139	Old minus Young predicted log2(1+normalized expression), equal donor-weighted covariates, random intercept zero	donor	FALSE	Valid numerical fit; random-effect boundary flagged
ZNF586	TRUE	TRUE	TRUE	TRUE		0		0	824	-633.808	0.214653	TRUE	TRUE	TRUE	TRUE		0		0	4425	-1997.81	0.672767	824	4425	0.16492	0.16691	0.331829	TRUE	TRUE	TRUE	TRUE		0		1.53739e-08	824	-635.605	TRUE	TRUE	TRUE	FALSE		0		0.301168	4425	-1999.9	824	4425	3.59237	1	0.0580455	4.18736	1	0.0407266	7.77972	2	0.0204482	bobyqa	TRUE	TRUE	TRUE	TRUE	TRUE	TRUE	FALSE	2.78922	0.0204482	0.077277	Old minus Young predicted log2(1+normalized expression), equal donor-weighted covariates, random intercept zero	donor	FALSE	Valid numerical fit; random-effect boundary flagged
ZNF274	TRUE	TRUE	TRUE	TRUE		0		0	577	-468.615	-0.160787	TRUE	TRUE	TRUE	TRUE		0		0	4425	-1648.83	0.113715	577	4425	0.00933909	0.229874	0.239213	TRUE	TRUE	TRUE	TRUE		0		0	577	-469.51	TRUE	TRUE	TRUE	TRUE		0		2.6435e-08	4425	-1648.95	577	4425	1.78937	1	0.181003	0.251452	1	0.616054	2.04082	2	0.360446	bobyqa	TRUE	TRUE	TRUE	TRUE	TRUE	TRUE	TRUE	1.42857	0.360446	0.509011	Old minus Young predicted log2(1+normalized expression), equal donor-weighted covariates, random intercept zero	donor	FALSE	Valid numerical fit; random-effect boundary flagged
AC020915.4	TRUE	TRUE	TRUE	TRUE		0		0	651	-535.148	-0.0205934	TRUE	TRUE	TRUE	TRUE		0		0	4425	-1722.27	0.0619507	651	4425	0.0104701	0.21956	0.23003	TRUE	TRUE	TRUE	TRUE		0		0	651	-535.163	TRUE	TRUE	TRUE	TRUE		0		0	4425	-1722.31	651	4425	0.0298232	1	0.862892	0.0731313	1	0.786831	0.102954	2	0.949825	bobyqa	TRUE	TRUE	TRUE	TRUE	TRUE	TRUE	TRUE	0.320865	0.949825	0.969417	Old minus Young predicted log2(1+normalized expression), equal donor-weighted covariates, random intercept zero	donor	FALSE	Valid numerical fit; random-effect boundary flagged
MZF1	TRUE	TRUE	TRUE	FALSE		0		0.250621	686	-424.93	0.410076	TRUE	TRUE	TRUE	TRUE		0		0	4425	-1803.12	0.760285	686	4425	0.166011	0.119981	0.285992	TRUE	TRUE	TRUE	FALSE		0		0.300834	686	-426.688	TRUE	TRUE	TRUE	FALSE		0		0.239498	4425	-1807.15	686	4425	3.51424	1	0.0608435	8.05514	1	0.00453748	11.5694	2	0.00307427	bobyqa	TRUE	TRUE	TRUE	TRUE	TRUE	TRUE	FALSE	3.40138	0.00307427	0.0235006	Old minus Young predicted log2(1+normalized expression), equal donor-weighted covariates, random intercept zero	donor	TRUE	Valid numerical fit; random-effect boundary flagged
RBCK1	TRUE	TRUE	TRUE	TRUE		0		0	563	-293.428	0.0692708	TRUE	TRUE	TRUE	FALSE		0		0.283251	4425	-1593.25	0.317944	563	4425	0.0477402	0.124178	0.171918	TRUE	TRUE	TRUE	TRUE		0		0	563	-293.613	TRUE	TRUE	TRUE	FALSE		0		0.333095	4425	-1593.59	563	4425	0.369821	1	0.543102	0.686521	1	0.40735	1.05634	2	0.589682	bobyqa	TRUE	TRUE	TRUE	TRUE	TRUE	TRUE	FALSE	1.02779	0.589682	0.702744	Old minus Young predicted log2(1+normalized expression), equal donor-weighted covariates, random intercept zero	donor	FALSE	Valid numerical fit; random-effect boundary flagged
CSNK2A1	TRUE	TRUE	TRUE	TRUE		0		4.93663e-09	1221	-1201.06	0.00581192	TRUE	TRUE	TRUE	TRUE		0		0	4425	-2497	-0.279053	1221	4425	-0.127066	0.675723	0.548656	TRUE	TRUE	TRUE	TRUE		0		0	1221	-1201.06	TRUE	TRUE	TRUE	TRUE		0		0	4425	-2498.64	1221	4425	0.00486803	1	0.944376	3.27845	1	0.0701951	3.28332	2	0.193658	bobyqa	TRUE	TRUE	TRUE	TRUE	TRUE	TRUE	TRUE	-1.81199	0.193658	0.336704	Old minus Young predicted log2(1+normalized expression), equal donor-weighted covariates, random intercept zero	donor	FALSE	Valid numerical fit; random-effect boundary flagged
PSMF1	TRUE	TRUE	TRUE	TRUE		0		2.09952e-08	845	-792.362	0.102833	TRUE	TRUE	TRUE	TRUE		0		0	4425	-2048.3	-0.168958	845	4425	-0.0365471	0.384237	0.34769	TRUE	TRUE	TRUE	TRUE		0		0	845	-792.894	TRUE	TRUE	TRUE	TRUE		0		0	4425	-2048.74	845	4425	1.06456	1	0.302178	0.86656	1	0.351909	1.93112	2	0.380771	bobyqa	TRUE	TRUE	TRUE	TRUE	TRUE	TRUE	TRUE	-1.38965	0.380771	0.526867	Old minus Young predicted log2(1+normalized expression), equal donor-weighted covariates, random intercept zero	donor	FALSE	Valid numerical fit; random-effect boundary flagged
NSFL1C	TRUE	TRUE	TRUE	TRUE		0		0	506	-323.712	0.195368	TRUE	TRUE	TRUE	FALSE		0		0.348697	4425	-1503.67	-0.0836703	506	4425	0.00264931	0.20067	0.20332	TRUE	TRUE	TRUE	TRUE		0		0	506	-325.774	TRUE	TRUE	TRUE	FALSE		0		0.349336	4425	-1503.7	506	4425	4.12451	1	0.0422663	0.0599474	1	0.806579	4.18445	2	0.123412	bobyqa	TRUE	TRUE	TRUE	TRUE	TRUE	TRUE	TRUE	2.04559	0.123412	0.251396	Old minus Young predicted log2(1+normalized expression), equal donor-weighted covariates, random intercept zero	donor	FALSE	Valid numerical fit; random-effect boundary flagged
SIRPA	TRUE	TRUE	TRUE	FALSE		0		0.211373	731	-483.747	0.0371046	TRUE	TRUE	TRUE	FALSE		0		0.312264	4425	-1861.97	0.691547	731	4425	0.112001	0.121359	0.23336	TRUE	TRUE	TRUE	FALSE		0		0.207929	731	-483.764	TRUE	TRUE	TRUE	FALSE		0		0.458273	4425	-1863.36	731	4425	0.0339664	1	0.853778	2.77376	1	0.095821	2.80772	2	0.245646	bobyqa	TRUE	TRUE	TRUE	TRUE	TRUE	FALSE	FALSE	1.67563	0.245646	0.393781	Old minus Young predicted log2(1+normalized expression), equal donor-weighted covariates, random intercept zero	donor	FALSE	Valid nonboundary fit
NOP56	TRUE	TRUE	TRUE	FALSE		0		0.102984	754	-584.121	0.0181913	TRUE	TRUE	TRUE	TRUE		0		0	4425	-1945.78	0.0265431	754	4425	0.00969264	0.316449	0.326141	TRUE	TRUE	TRUE	FALSE		0		0.10093	754	-584.131	TRUE	TRUE	TRUE	TRUE		0		0	4425	-1945.79	754	4425	0.0192677	1	0.889602	0.0180464	1	0.893136	0.0373141	2	0.981516	bobyqa	TRUE	TRUE	TRUE	TRUE	TRUE	TRUE	FALSE	0.193169	0.981516	0.989734	Old minus Young predicted log2(1+normalized expression), equal donor-weighted covariates, random intercept zero	donor	FALSE	Valid numerical fit; random-effect boundary flagged
PCED1A	TRUE	TRUE	TRUE	TRUE		0		0	808	-495.99	0.109128	TRUE	TRUE	TRUE	FALSE		0		0.45506	4425	-1964.54	0.103706	808	4425	0.0309189	0.206769	0.237688	TRUE	TRUE	TRUE	TRUE		0		0	808	-496.633	TRUE	TRUE	TRUE	FALSE		0		0.455483	4425	-1964.57	808	4425	1.28545	1	0.256888	0.0683418	1	0.793767	1.35379	2	0.508191	bobyqa	TRUE	TRUE	TRUE	TRUE	TRUE	TRUE	FALSE	1.16353	0.508191	0.637662	Old minus Young predicted log2(1+normalized expression), equal donor-weighted covariates, random intercept zero	donor	FALSE	Valid numerical fit; random-effect boundary flagged
VPS16	TRUE	TRUE	TRUE	TRUE		0		0	444	-259.395	0.00156338	TRUE	TRUE	TRUE	TRUE		0		0	4425	-1376.75	0.119173	444	4425	0.0170579	0.144948	0.162006	TRUE	TRUE	TRUE	TRUE		0		0	444	-259.395	TRUE	TRUE	TRUE	TRUE		0		0	4425	-1376.85	444	4425	0.00017975	1	0.989303	0.192454	1	0.660882	0.192634	2	0.908176	bobyqa	TRUE	TRUE	TRUE	TRUE	TRUE	TRUE	FALSE	0.438901	0.908176	0.939579	Old minus Young predicted log2(1+normalized expression), equal donor-weighted covariates, random intercept zero	donor	FALSE	Valid numerical fit; random-effect boundary flagged
PTPRA	TRUE	TRUE	TRUE	TRUE		0		0	1466	-1464.61	0.0423839	TRUE	TRUE	TRUE	TRUE		0		0	4425	-2621.41	0.305871	1466	4425	0.14607	0.531959	0.678029	TRUE	TRUE	TRUE	TRUE		0		0	1466	-1464.72	TRUE	TRUE	TRUE	TRUE		0		0	4425	-2623.38	1466	4425	0.237155	1	0.626269	3.94081	1	0.0471282	4.17796	2	0.123813	bobyqa	TRUE	TRUE	TRUE	TRUE	TRUE	TRUE	FALSE	2.04401	0.123813	0.251862	Old minus Young predicted log2(1+normalized expression), equal donor-weighted covariates, random intercept zero	donor	FALSE	Valid numerical fit; random-effect boundary flagged
ITPA	TRUE	TRUE	TRUE	TRUE		0		0	786	-525.97	-0.060356	TRUE	TRUE	TRUE	FALSE		0		0.302101	4425	-1937.31	1.31228	786	4425	0.177747	0.0767652	0.254513	TRUE	TRUE	TRUE	TRUE		0		0	786	-526.04	TRUE	TRUE	TRUE	FALSE		0		0.67165	4425	-1940.76	786	4425	0.139959	1	0.708322	6.90779	1	0.00858212	7.04775	2	0.029485	bobyqa	TRUE	TRUE	TRUE	TRUE	TRUE	TRUE	TRUE	2.65476	0.029485	0.0983297	Old minus Young predicted log2(1+normalized expression), equal donor-weighted covariates, random intercept zero	donor	FALSE	Valid numerical fit; random-effect boundary flagged
C20orf194	TRUE	TRUE	TRUE	FALSE		0		0.330993	3589	-4937.39	0.159488	TRUE	TRUE	TRUE	FALSE		0		0.513172	4425	-1858.44	0.424883	3589	4425	0.40668	2.12341	2.53009	TRUE	TRUE	TRUE	FALSE		0		0.340653	3589	-4937.63	TRUE	TRUE	TRUE	FALSE		0		0.547147	4425	-1859.07	3589	4425	0.473916	1	0.491191	1.26257	1	0.261165	1.73649	2	0.419688	bobyqa	TRUE	TRUE	TRUE	TRUE	TRUE	FALSE	FALSE	1.31776	0.419688	0.560081	Old minus Young predicted log2(1+normalized expression), equal donor-weighted covariates, random intercept zero	donor	FALSE	Valid nonboundary fit
ATRN	TRUE	TRUE	TRUE	FALSE		0		0.152865	2456	-3144.82	0.269815	TRUE	TRUE	TRUE	FALSE		0		0.351768	4425	-2712.7	0.165574	2456	4425	0.201795	0.933734	1.13553	TRUE	TRUE	TRUE	FALSE		0		0.176567	2456	-3146.46	TRUE	TRUE	TRUE	FALSE		0		0.368445	4425	-2712.86	2456	4425	3.26612	1	0.0707248	0.329513	1	0.565946	3.59563	2	0.16566	bobyqa	TRUE	TRUE	TRUE	TRUE	TRUE	FALSE	FALSE	1.89621	0.16566	0.305054	Old minus Young predicted log2(1+normalized expression), equal donor-weighted covariates, random intercept zero	donor	FALSE	Valid nonboundary fit
SIGLEC1	TRUE	TRUE	TRUE	TRUE		0		2.71659e-08	3178	-4214.08	0.797021	TRUE	TRUE	TRUE	FALSE		0		0.569689	4425	-2295.18	1.14273	3178	4425	1.19799	0.863005	2.06099	TRUE	TRUE	TRUE	FALSE		0		0.303969	3178	-4228.56	TRUE	TRUE	TRUE	FALSE		0		0.767071	4425	-2298.31	3178	4425	28.9422	1	7.45702e-08	6.26408	1	0.012321	35.2063	2	2.26492e-08	bobyqa	TRUE	TRUE	TRUE	TRUE	TRUE	TRUE	FALSE	5.93349	2.26492e-08	2.06528e-05	Old minus Young predicted log2(1+normalized expression), equal donor-weighted covariates, random intercept zero	donor	TRUE	Valid numerical fit; random-effect boundary flagged
CDC25B	TRUE	TRUE	TRUE	TRUE		0		2.70331e-08	881	-597.298	0.185232	TRUE	TRUE	TRUE	FALSE		0		0.252677	4425	-2103.3	0.453167	881	4425	0.118277	0.191168	0.309445	TRUE	TRUE	TRUE	TRUE		0		2.70796e-08	881	-598.813	TRUE	TRUE	TRUE	FALSE		0		0.33085	4425	-2104.28	881	4425	3.03001	1	0.0817376	1.96456	1	0.161027	4.99457	2	0.0823083	bobyqa	TRUE	TRUE	TRUE	TRUE	TRUE	TRUE	FALSE	2.23485	0.0823083	0.193865	Old minus Young predicted log2(1+normalized expression), equal donor-weighted covariates, random intercept zero	donor	FALSE	Valid numerical fit; random-effect boundary flagged
MAVS	TRUE	TRUE	TRUE	TRUE		0		3.18951e-08	975	-826.442	0.151802	TRUE	TRUE	TRUE	TRUE		0		0	4425	-2197.55	-0.175041	975	4425	-0.0326416	0.418053	0.385412	TRUE	TRUE	TRUE	TRUE		0		0	975	-827.843	TRUE	TRUE	TRUE	TRUE		0		0	4425	-2198.02	975	4425	2.80259	1	0.0941124	0.948919	1	0.329995	3.75151	2	0.15324	bobyqa	TRUE	TRUE	TRUE	TRUE	TRUE	TRUE	TRUE	-1.93688	0.15324	0.289574	Old minus Young predicted log2(1+normalized expression), equal donor-weighted covariates, random intercept zero	donor	FALSE	Valid numerical fit; random-effect boundary flagged
PANK2	TRUE	TRUE	TRUE	TRUE		0		0	904	-665.819	0.102199	TRUE	TRUE	TRUE	FALSE		0		0.170882	4425	-2109.26	0.0182513	904	4425	0.0199443	0.335353	0.355297	TRUE	TRUE	TRUE	TRUE		0		0	904	-666.485	TRUE	TRUE	TRUE	FALSE		0		0.171588	4425	-2109.26	904	4425	1.33129	1	0.248577	0.00615143	1	0.937485	1.33744	2	0.512365	bobyqa	TRUE	TRUE	TRUE	TRUE	TRUE	TRUE	FALSE	1.15648	0.512365	0.640733	Old minus Young predicted log2(1+normalized expression), equal donor-weighted covariates, random intercept zero	donor	FALSE	Valid numerical fit; random-effect boundary flagged
RNF24	TRUE	TRUE	TRUE	TRUE		0		0	702	-724.336	-0.154105	TRUE	TRUE	TRUE	FALSE		0		0.468918	4425	-1846.82	1.1319	702	4425	0.164459	0.0957829	0.260241	TRUE	TRUE	TRUE	TRUE		0		1.98e-08	702	-724.581	TRUE	TRUE	TRUE	FALSE		0		0.757896	4425	-1848.86	702	4425	0.490197	1	0.483839	4.09346	1	0.0430495	4.58365	2	0.101082	bobyqa	TRUE	TRUE	TRUE	TRUE	TRUE	TRUE	TRUE	2.14095	0.101082	0.220281	Old minus Young predicted log2(1+normalized expression), equal donor-weighted covariates, random intercept zero	donor	FALSE	Valid numerical fit; random-effect boundary flagged
PRNP	TRUE	TRUE	TRUE	TRUE		0		0	462	-349.21	-0.0332355	TRUE	TRUE	TRUE	FALSE		0		0.726702	4425	-1403.56	0.358282	462	4425	0.0400876	0.105478	0.145565	TRUE	TRUE	TRUE	TRUE		0		0	462	-349.238	TRUE	TRUE	TRUE	FALSE		0		0.701414	4425	-1403.73	462	4425	0.0557688	1	0.813313	0.35008	1	0.554068	0.405849	2	0.81634	bobyqa	TRUE	TRUE	TRUE	TRUE	TRUE	TRUE	TRUE	0.637063	0.81634	0.875012	Old minus Young predicted log2(1+normalized expression), equal donor-weighted covariates, random intercept zero	donor	FALSE	Valid numerical fit; random-effect boundary flagged
RASSF2	TRUE	TRUE	TRUE	TRUE		0		0	663	-531.764	0.293766	TRUE	TRUE	TRUE	FALSE		0		0.31367	4425	-1800.2	0.669521	663	4425	0.191202	0.184479	0.375681	TRUE	TRUE	TRUE	TRUE		0		0	663	-534.916	TRUE	TRUE	TRUE	FALSE		0		0.380631	4425	-1802.3	663	4425	6.30354	1	0.0120497	4.19847	1	0.0404604	10.502	2	0.00524223	bobyqa	TRUE	TRUE	TRUE	TRUE	TRUE	TRUE	FALSE	3.24068	0.00524223	0.0333279	Old minus Young predicted log2(1+normalized expression), equal donor-weighted covariates, random intercept zero	donor	TRUE	Valid numerical fit; random-effect boundary flagged
SLC23A2	TRUE	TRUE	TRUE	TRUE		0		0	1941	-2263.53	0.546818	TRUE	TRUE	TRUE	FALSE		0		0.652594	4425	-2686.11	0.347552	1941	4425	0.24092	0.387913	0.628833	TRUE	TRUE	TRUE	FALSE		0		0.174224	1941	-2270.38	TRUE	TRUE	TRUE	FALSE		0		0.681897	4425	-2686.38	1941	4425	13.6989	1	0.000214584	0.527166	1	0.467801	14.226	2	0.000814436	bobyqa	TRUE	TRUE	TRUE	TRUE	TRUE	TRUE	FALSE	3.77174	0.000814436	0.0100012	Old minus Young predicted log2(1+normalized expression), equal donor-weighted covariates, random intercept zero	donor	TRUE	Valid numerical fit; random-effect boundary flagged
CDS2	TRUE	TRUE	TRUE	TRUE		0		0	714	-608.638	0.173131	TRUE	TRUE	TRUE	TRUE		0		0	4425	-1841.9	0.394474	714	4425	0.101588	0.193799	0.295386	TRUE	TRUE	TRUE	TRUE		0		0	714	-609.661	TRUE	TRUE	TRUE	TRUE		0		0	4425	-1843.58	714	4425	2.04489	1	0.152718	3.35688	1	0.0669249	5.40177	2	0.0671462	bobyqa	TRUE	TRUE	TRUE	TRUE	TRUE	TRUE	FALSE	2.32417	0.0671462	0.16919	Old minus Young predicted log2(1+normalized expression), equal donor-weighted covariates, random intercept zero	donor	FALSE	Valid numerical fit; random-effect boundary flagged
GPCPD1	TRUE	TRUE	TRUE	TRUE		0		0	1740	-1828.51	0.398084	TRUE	TRUE	TRUE	FALSE		0		0.202776	4425	-2746.69	0.470237	1740	4425	0.326286	0.511663	0.83795	TRUE	TRUE	TRUE	FALSE		0		0.132181	1740	-1837.08	TRUE	TRUE	TRUE	FALSE		0		0.299733	4425	-2748.52	1740	4425	17.1404	1	3.47152e-05	3.64917	1	0.056097	20.7896	2	3.05909e-05	bobyqa	TRUE	TRUE	TRUE	TRUE	TRUE	TRUE	FALSE	4.55956	3.05909e-05	0.00131934	Old minus Young predicted log2(1+normalized expression), equal donor-weighted covariates, random intercept zero	donor	TRUE	Valid numerical fit; random-effect boundary flagged
SHLD1	TRUE	TRUE	TRUE	TRUE		0		0	764	-769.124	0.136138	TRUE	TRUE	TRUE	TRUE		0		0	4425	-1957.23	0.287117	764	4425	0.0891211	0.248384	0.337505	TRUE	TRUE	TRUE	TRUE		0		1.95344e-08	764	-769.695	TRUE	TRUE	TRUE	TRUE		0		0	4425	-1958.25	764	4425	1.14243	1	0.28514	2.03234	1	0.153984	3.17476	2	0.20446	bobyqa	TRUE	TRUE	TRUE	TRUE	TRUE	TRUE	FALSE	1.78179	0.20446	0.347798	Old minus Young predicted log2(1+normalized expression), equal donor-weighted covariates, random intercept zero	donor	FALSE	Valid numerical fit; random-effect boundary flagged
PLCB1	TRUE	TRUE	TRUE	TRUE		0		1.48537e-08	566	-731.663	0.0198379	TRUE	TRUE	TRUE	FALSE		0		0.468631	4425	-1627.56	-0.996547	566	4425	-0.331332	0.593051	0.261719	TRUE	TRUE	TRUE	TRUE		0		0	566	-731.676	TRUE	TRUE	TRUE	FALSE		0		0.673895	4425	-1630.5	566	4425	0.0247555	1	0.874978	5.8931	1	0.0152003	5.91785	2	0.0518746	bobyqa	TRUE	TRUE	TRUE	TRUE	TRUE	TRUE	TRUE	-2.43266	0.0518746	0.142522	Old minus Young predicted log2(1+normalized expression), equal donor-weighted covariates, random intercept zero	donor	FALSE	Valid numerical fit; random-effect boundary flagged
MKKS	TRUE	TRUE	TRUE	TRUE		0		8.08612e-09	557	-439.368	0.19751	TRUE	TRUE	TRUE	FALSE		0		0.331042	4425	-1567.86	0.274243	557	4425	0.0456361	0.112077	0.157713	TRUE	TRUE	TRUE	TRUE		0		0	557	-440.252	TRUE	TRUE	TRUE	FALSE		0		0.337086	4425	-1568.12	557	4425	1.76804	1	0.183625	0.515453	1	0.472788	2.28349	2	0.319262	bobyqa	TRUE	TRUE	TRUE	TRUE	TRUE	TRUE	FALSE	1.51112	0.319262	0.469442	Old minus Young predicted log2(1+normalized expression), equal donor-weighted covariates, random intercept zero	donor	FALSE	Valid numerical fit; random-effect boundary flagged
SLX4IP	TRUE	TRUE	TRUE	TRUE		0		0	850	-771.344	0.0542747	TRUE	TRUE	TRUE	FALSE		0		0.398223	4425	-2025.29	1.37843	850	4425	0.240151	0.0926734	0.332825	TRUE	TRUE	TRUE	TRUE		0		0	850	-771.391	TRUE	TRUE	TRUE	FALSE		0		0.805931	4425	-2029.08	850	4425	0.0936518	1	0.759585	7.57741	1	0.00591044	7.67106	2	0.0215899	bobyqa	TRUE	TRUE	TRUE	TRUE	TRUE	TRUE	FALSE	2.76967	0.0215899	0.0800746	Old minus Young predicted log2(1+normalized expression), equal donor-weighted covariates, random intercept zero	donor	FALSE	Valid numerical fit; random-effect boundary flagged
JAG1	TRUE	TRUE	TRUE	FALSE		0		0.17147	434	-397.639	0.359852	TRUE	TRUE	TRUE	FALSE		0		1.02214	4425	-1358.19	-0.235716	434	4425	-0.00671493	0.0925258	0.0858109	TRUE	TRUE	TRUE	FALSE		0		0.186741	434	-398.502	TRUE	TRUE	TRUE	FALSE		0		1.00229	4425	-1358.23	434	4425	1.72477	1	0.18908	0.080083	1	0.777185	1.80485	2	0.405584	bobyqa	TRUE	TRUE	TRUE	TRUE	TRUE	FALSE	TRUE	-1.34345	0.405584	0.5479	Old minus Young predicted log2(1+normalized expression), equal donor-weighted covariates, random intercept zero	donor	FALSE	Valid nonboundary fit
SPTLC3	TRUE	TRUE	TRUE	TRUE		0		0	705	-661.848	0.258234	TRUE	TRUE	TRUE	FALSE		0		0.352299	4425	-1858.2	0.439444	705	4425	0.112062	0.172598	0.28466	TRUE	TRUE	TRUE	FALSE		0		0.165068	705	-664.024	TRUE	TRUE	TRUE	FALSE		0		0.382115	4425	-1858.98	705	4425	4.35233	1	0.0369584	1.55632	1	0.212205	5.90865	2	0.0521138	bobyqa	TRUE	TRUE	TRUE	TRUE	TRUE	TRUE	FALSE	2.43077	0.0521138	0.142851	Old minus Young predicted log2(1+normalized expression), equal donor-weighted covariates, random intercept zero	donor	FALSE	Valid numerical fit; random-effect boundary flagged
TASP1	TRUE	TRUE	TRUE	TRUE		0		0	559	-495.938	0.111947	TRUE	TRUE	TRUE	FALSE		0		0.191077	4425	-1615.79	-0.361537	559	4425	-0.0746827	0.314363	0.23968	TRUE	TRUE	TRUE	TRUE		0		0	559	-496.498	TRUE	TRUE	TRUE	FALSE		0		0.211043	4425	-1616.82	559	4425	1.11958	1	0.290009	2.05293	1	0.151913	3.17251	2	0.204691	bobyqa	TRUE	TRUE	TRUE	TRUE	TRUE	TRUE	TRUE	-1.78115	0.204691	0.347798	Old minus Young predicted log2(1+normalized expression), equal donor-weighted covariates, random intercept zero	donor	FALSE	Valid numerical fit; random-effect boundary flagged
ESF1	TRUE	TRUE	TRUE	TRUE		0		0	807	-759.727	0.313453	TRUE	TRUE	TRUE	FALSE		0		0.19684	4425	-2014.14	0.439049	807	4425	0.156644	0.236609	0.393253	TRUE	TRUE	TRUE	FALSE		0		0.0549441	807	-763.309	TRUE	TRUE	TRUE	FALSE		0		0.255678	4425	-2015.54	807	4425	7.16361	1	0.00743972	2.80277	1	0.0941015	9.96638	2	0.00685215	bobyqa	TRUE	TRUE	TRUE	TRUE	TRUE	TRUE	FALSE	3.15696	0.00685215	0.0392902	Old minus Young predicted log2(1+normalized expression), equal donor-weighted covariates, random intercept zero	donor	TRUE	Valid numerical fit; random-effect boundary flagged
NDUFAF5	TRUE	TRUE	TRUE	TRUE		0		0	466	-410.217	0.183493	TRUE	TRUE	TRUE	TRUE		0		0	4425	-1421.27	-0.130747	466	4425	-0.0079336	0.190956	0.183022	TRUE	TRUE	TRUE	TRUE		0		0	466	-411.249	TRUE	TRUE	TRUE	TRUE		0		0	4425	-1421.42	466	4425	2.06371	1	0.150842	0.307313	1	0.579334	2.37103	2	0.305589	bobyqa	TRUE	TRUE	TRUE	TRUE	TRUE	TRUE	TRUE	-1.53981	0.305589	0.456956	Old minus Young predicted log2(1+normalized expression), equal donor-weighted covariates, random intercept zero	donor	FALSE	Valid numerical fit; random-effect boundary flagged
MACROD2	TRUE	TRUE	TRUE	FALSE		0		0.170349	761	-1012.49	-0.27717	TRUE	TRUE	TRUE	FALSE		0		0.465333	4425	-1955.48	-0.686116	761	4425	-0.298467	0.611541	0.313074	TRUE	TRUE	TRUE	FALSE		0		0.222568	761	-1013.5	TRUE	TRUE	TRUE	FALSE		0		0.570318	4425	-1957.13	761	4425	2.02467	1	0.154762	3.31448	1	0.0686718	5.33916	2	0.0692814	bobyqa	TRUE	TRUE	TRUE	TRUE	TRUE	FALSE	FALSE	-2.31066	0.0692814	0.172811	Old minus Young predicted log2(1+normalized expression), equal donor-weighted covariates, random intercept zero	donor	FALSE	Valid nonboundary fit
KIF16B	TRUE	TRUE	TRUE	TRUE		0		0	1186	-1179.96	-0.2254	TRUE	TRUE	TRUE	FALSE		0		0.116238	4425	-2437.28	-0.441289	1186	4425	-0.275997	0.826432	0.550434	TRUE	TRUE	TRUE	FALSE		0		0.0787202	1186	-1183.39	TRUE	TRUE	TRUE	FALSE		0		0.208615	4425	-2439.77	1186	4425	6.85263	1	0.00885107	4.98234	1	0.0256073	11.835	2	0.00269195	bobyqa	TRUE	TRUE	TRUE	TRUE	TRUE	TRUE	FALSE	-3.4402	0.00269195	0.0216954	Old minus Young predicted log2(1+normalized expression), equal donor-weighted covariates, random intercept zero	donor	TRUE	Valid numerical fit; random-effect boundary flagged
DSTN	TRUE	TRUE	TRUE	TRUE		0		0	377	-330.541	0.304663	TRUE	TRUE	TRUE	FALSE		0		0.293739	4425	-1274.9	0.142013	377	4425	0.0525263	0.172183	0.224709	TRUE	TRUE	TRUE	TRUE		0		0	377	-333.221	TRUE	TRUE	TRUE	FALSE		0		0.294625	4425	-1275	377	4425	5.36019	1	0.0206016	0.198872	1	0.655633	5.55906	2	0.0620677	bobyqa	TRUE	TRUE	TRUE	TRUE	TRUE	TRUE	FALSE	2.35777	0.0620677	0.160656	Old minus Young predicted log2(1+normalized expression), equal donor-weighted covariates, random intercept zero	donor	FALSE	Valid numerical fit; random-effect boundary flagged
RRBP1	TRUE	TRUE	TRUE	FALSE		0		0.13875	1168	-1046.5	0.201111	TRUE	TRUE	TRUE	FALSE		0		0.299516	4425	-2457.85	0.604487	1168	4425	0.268894	0.35178	0.620674	TRUE	TRUE	TRUE	FALSE		0		0.139469	1168	-1047.55	TRUE	TRUE	TRUE	FALSE		0		0.374342	4425	-2459.98	1168	4425	2.09319	1	0.147957	4.24541	1	0.0393565	6.33861	2	0.0420329	bobyqa	TRUE	TRUE	TRUE	TRUE	TRUE	FALSE	FALSE	2.51766	0.0420329	0.124039	Old minus Young predicted log2(1+normalized expression), equal donor-weighted covariates, random intercept zero	donor	FALSE	Valid nonboundary fit
SNX5	TRUE	TRUE	TRUE	FALSE		0		0.059968	1195	-981.851	0.314901	TRUE	TRUE	TRUE	FALSE		0		0.591047	4425	-2328.95	0.868661	1195	4425	0.22885	0.159895	0.388745	TRUE	TRUE	TRUE	FALSE		0		0.0680887	1195	-984.729	TRUE	TRUE	TRUE	FALSE		0		0.697165	4425	-2330.46	1195	4425	5.75616	1	0.016431	3.01285	1	0.0826071	8.769	2	0.0124691	bobyqa	TRUE	TRUE	TRUE	TRUE	TRUE	FALSE	FALSE	2.96125	0.0124691	0.0571359	Old minus Young predicted log2(1+normalized expression), equal donor-weighted covariates, random intercept zero	donor	FALSE	Valid nonboundary fit
MGME1	TRUE	TRUE	TRUE	TRUE		0		6.95556e-09	1059	-974.084	0.213082	TRUE	TRUE	TRUE	FALSE		0		0.101945	4425	-2198.27	0.445043	1059	4425	0.139858	0.235887	0.375745	TRUE	TRUE	TRUE	TRUE		0		0	1059	-975.552	TRUE	TRUE	TRUE	FALSE		0		0.168538	4425	-2199.9	1059	4425	2.9345	1	0.0867053	3.25833	1	0.0710615	6.19283	2	0.0452109	bobyqa	TRUE	TRUE	TRUE	TRUE	TRUE	TRUE	FALSE	2.48854	0.0452109	0.129467	Old minus Young predicted log2(1+normalized expression), equal donor-weighted covariates, random intercept zero	donor	FALSE	Valid numerical fit; random-effect boundary flagged
ZNF133	TRUE	TRUE	TRUE	TRUE		0		0	652	-531.764	0.00746167	TRUE	TRUE	TRUE	TRUE		0		0	4425	-1751.7	0.137109	652	4425	0.0294731	0.220651	0.250124	TRUE	TRUE	TRUE	TRUE		0		0	652	-531.766	TRUE	TRUE	TRUE	TRUE		0		0	4425	-1751.87	652	4425	0.00364602	1	0.951851	0.342043	1	0.558652	0.345689	2	0.841268	bobyqa	TRUE	TRUE	TRUE	TRUE	TRUE	TRUE	FALSE	0.587953	0.841268	0.893183	Old minus Young predicted log2(1+normalized expression), equal donor-weighted covariates, random intercept zero	donor	FALSE	Valid numerical fit; random-effect boundary flagged
SEC23B	TRUE	TRUE	TRUE	TRUE		0		0	572	-497.284	0.320576	TRUE	TRUE	TRUE	TRUE		0		0	4425	-1636.15	0.47477	572	4425	0.106764	0.139159	0.245923	TRUE	TRUE	TRUE	TRUE		0		0	572	-499.632	TRUE	TRUE	TRUE	FALSE		0		0.151628	4425	-1637.72	572	4425	4.69558	1	0.0302404	3.13205	1	0.0767673	7.82762	2	0.0199643	bobyqa	TRUE	TRUE	TRUE	TRUE	TRUE	TRUE	FALSE	2.79779	0.0199643	0.0762547	Old minus Young predicted log2(1+normalized expression), equal donor-weighted covariates, random intercept zero	donor	FALSE	Valid numerical fit; random-effect boundary flagged
SLC24A3	TRUE	TRUE	TRUE	TRUE		0		0	283	-368.966	-0.081393	TRUE	TRUE	TRUE	FALSE		0		0.430878	4425	-1000.55	-0.955987	283	4425	-0.143225	0.239646	0.0964212	TRUE	TRUE	TRUE	TRUE		0		0	283	-369.066	TRUE	TRUE	TRUE	FALSE		0		0.631784	4425	-1002.95	283	4425	0.199687	1	0.654973	4.80469	1	0.0283823	5.00438	2	0.0819054	bobyqa	TRUE	TRUE	TRUE	TRUE	TRUE	TRUE	FALSE	-2.23705	0.0819054	0.193256	Old minus Young predicted log2(1+normalized expression), equal donor-weighted covariates, random intercept zero	donor	FALSE	Valid numerical fit; random-effect boundary flagged
RIN2	TRUE	TRUE	TRUE	FALSE		0		0.0968139	2368	-2864.75	0.273258	TRUE	TRUE	TRUE	FALSE		0		0.244049	4425	-2801.13	0.444861	2368	4425	0.390438	0.919623	1.31006	TRUE	TRUE	TRUE	FALSE		0		0.103349	2368	-2867.74	TRUE	TRUE	TRUE	FALSE		0		0.310099	4425	-2802.87	2368	4425	5.98404	1	0.0144359	3.46862	1	0.0625433	9.45267	2	0.00885888	bobyqa	TRUE	TRUE	TRUE	TRUE	TRUE	FALSE	FALSE	3.07452	0.00885888	0.0459352	Old minus Young predicted log2(1+normalized expression), equal donor-weighted covariates, random intercept zero	donor	TRUE	Valid nonboundary fit
NAA20	TRUE	TRUE	TRUE	TRUE		0		0	661	-587.881	0.369007	TRUE	TRUE	TRUE	TRUE		0		1.58757e-09	4425	-1787.64	0.775589	661	4425	0.165399	0.119557	0.284956	TRUE	TRUE	TRUE	FALSE		0		0.148222	661	-590.975	TRUE	TRUE	TRUE	FALSE		0		0.280962	4425	-1791.04	661	4425	6.1898	1	0.0128488	6.79559	1	0.00913836	12.9854	2	0.00151446	bobyqa	TRUE	TRUE	TRUE	TRUE	TRUE	TRUE	FALSE	3.60352	0.00151446	0.0150339	Old minus Young predicted log2(1+normalized expression), equal donor-weighted covariates, random intercept zero	donor	TRUE	Valid numerical fit; random-effect boundary flagged
CFAP61	TRUE	TRUE	TRUE	FALSE		0		0.251491	318	-403.096	-0.440009	TRUE	TRUE	TRUE	FALSE		0		0.528592	4425	-1073.21	-0.545049	318	4425	-0.104518	0.210302	0.105784	TRUE	TRUE	TRUE	FALSE		0		0.396523	318	-403.94	TRUE	TRUE	TRUE	FALSE		0		0.606665	4425	-1073.87	318	4425	1.68822	1	0.193835	1.31182	1	0.252065	3.00005	2	0.223125	bobyqa	TRUE	TRUE	TRUE	TRUE	TRUE	FALSE	FALSE	-1.73206	0.223125	0.3689	Old minus Young predicted log2(1+normalized expression), equal donor-weighted covariates, random intercept zero	donor	FALSE	Valid nonboundary fit
RALGAPA2	TRUE	TRUE	TRUE	FALSE		0		0.105778	1716	-2309.97	-0.233658	TRUE	TRUE	TRUE	TRUE		0		0	4425	-2796.97	-0.132471	1716	4425	-0.150444	0.941771	0.791327	TRUE	TRUE	TRUE	FALSE		0		0.147891	1716	-2311.13	TRUE	TRUE	TRUE	TRUE		0		0	4425	-2797.41	1716	4425	2.32143	1	0.127603	0.866608	1	0.351896	3.18804	2	0.203108	bobyqa	TRUE	TRUE	TRUE	TRUE	TRUE	TRUE	FALSE	-1.78551	0.203108	0.346733	Old minus Young predicted log2(1+normalized expression), equal donor-weighted covariates, random intercept zero	donor	FALSE	Valid numerical fit; random-effect boundary flagged
KIZ	TRUE	TRUE	TRUE	TRUE		0		0	625	-586.843	0.116147	TRUE	TRUE	TRUE	FALSE		0		0.163092	4425	-1687.29	-0.422589	625	4425	-0.0782859	0.283151	0.204865	TRUE	TRUE	TRUE	TRUE		0		0	625	-587.349	TRUE	TRUE	TRUE	FALSE		0		0.202857	4425	-1688.7	625	4425	1.01144	1	0.314558	2.80505	1	0.0939677	3.81649	2	0.14834	bobyqa	TRUE	TRUE	TRUE	TRUE	TRUE	TRUE	TRUE	-1.95359	0.14834	0.284	Old minus Young predicted log2(1+normalized expression), equal donor-weighted covariates, random intercept zero	donor	FALSE	Valid numerical fit; random-effect boundary flagged
XRN2	TRUE	TRUE	TRUE	TRUE		0		0	1229	-1044.08	0.208326	TRUE	TRUE	TRUE	FALSE		0		0.224409	4425	-2471.24	0.426172	1229	4425	0.204216	0.390976	0.595192	TRUE	TRUE	TRUE	TRUE		0		0	1229	-1046.93	TRUE	TRUE	TRUE	FALSE		0		0.263002	4425	-2472.77	1229	4425	5.68476	1	0.0171129	3.05364	1	0.0805566	8.73839	2	0.0126614	bobyqa	TRUE	TRUE	TRUE	TRUE	TRUE	TRUE	FALSE	2.95608	0.0126614	0.0574491	Old minus Young predicted log2(1+normalized expression), equal donor-weighted covariates, random intercept zero	donor	FALSE	Valid numerical fit; random-effect boundary flagged
CD93	TRUE	TRUE	TRUE	FALSE		0		0.159867	450	-336.632	0.209357	TRUE	TRUE	TRUE	TRUE		0		0	4425	-1386.42	-0.531401	450	4425	-0.0773708	0.23823	0.160859	TRUE	TRUE	TRUE	FALSE		0		0.137358	450	-337.302	TRUE	TRUE	TRUE	TRUE		0		0	4425	-1388.78	450	4425	1.33815	1	0.24736	4.72704	1	0.0296919	6.0652	2	0.0481903	bobyqa	TRUE	TRUE	TRUE	TRUE	TRUE	TRUE	TRUE	-2.46276	0.0481903	0.135208	Old minus Young predicted log2(1+normalized expression), equal donor-weighted covariates, random intercept zero	donor	FALSE	Valid numerical fit; random-effect boundary flagged
CST3	TRUE	TRUE	TRUE	FALSE		0		0.29851	940	-852.679	0.16285	TRUE	TRUE	TRUE	FALSE		0		0.760154	4425	-2163.89	-0.594829	940	4425	-0.227173	0.702747	0.475575	TRUE	TRUE	TRUE	FALSE		0		0.30756	940	-852.96	TRUE	TRUE	TRUE	FALSE		0		0.812392	4425	-2164.5	940	4425	0.563102	1	0.453013	1.22504	1	0.268374	1.78814	2	0.408987	bobyqa	TRUE	TRUE	TRUE	TRUE	TRUE	FALSE	TRUE	-1.33721	0.408987	0.550869	Old minus Young predicted log2(1+normalized expression), equal donor-weighted covariates, random intercept zero	donor	FALSE	Valid nonboundary fit
APMAP	TRUE	TRUE	TRUE	TRUE		0		0	952	-741.905	0.184376	TRUE	TRUE	TRUE	FALSE		0		0.338758	4425	-2070.49	0.0854312	952	4425	0.0377816	0.22859	0.266372	TRUE	TRUE	TRUE	TRUE		0		0	952	-743.155	TRUE	TRUE	TRUE	FALSE		0		0.340923	4425	-2070.52	952	4425	2.5002	1	0.113832	0.0632527	1	0.801427	2.56346	2	0.277557	bobyqa	TRUE	TRUE	TRUE	TRUE	TRUE	TRUE	FALSE	1.60108	0.277557	0.428971	Old minus Young predicted log2(1+normalized expression), equal donor-weighted covariates, random intercept zero	donor	FALSE	Valid numerical fit; random-effect boundary flagged
ACSS1	TRUE	TRUE	TRUE	TRUE		0		9.04971e-10	698	-476.731	0.0652057	TRUE	TRUE	TRUE	FALSE		0		0.147962	4425	-1800.41	0.00310122	698	4425	0.00682762	0.221136	0.227963	TRUE	TRUE	TRUE	TRUE		0		0	698	-476.921	TRUE	TRUE	TRUE	FALSE		0		0.148024	4425	-1800.41	698	4425	0.379572	1	0.537832	0.000142187	1	0.990486	0.379715	2	0.827077	bobyqa	TRUE	TRUE	TRUE	TRUE	TRUE	TRUE	FALSE	0.61621	0.827077	0.882963	Old minus Young predicted log2(1+normalized expression), equal donor-weighted covariates, random intercept zero	donor	FALSE	Valid numerical fit; random-effect boundary flagged
ENTPD6	TRUE	TRUE	TRUE	TRUE		0		0	704	-412.539	0.157068	TRUE	TRUE	TRUE	FALSE		0		0.236943	4425	-1864.59	-0.125734	704	4425	-0.0111449	0.249143	0.237998	TRUE	TRUE	TRUE	TRUE		0		0	704	-414.132	TRUE	TRUE	TRUE	FALSE		0		0.243617	4425	-1864.68	704	4425	3.18674	1	0.0742381	0.197793	1	0.656508	3.38453	2	0.184102	bobyqa	TRUE	TRUE	TRUE	TRUE	TRUE	TRUE	TRUE	-1.83971	0.184102	0.326786	Old minus Young predicted log2(1+normalized expression), equal donor-weighted covariates, random intercept zero	donor	FALSE	Valid numerical fit; random-effect boundary flagged
PYGB	TRUE	TRUE	TRUE	TRUE		0		6.72621e-09	413	-264.867	0.164103	TRUE	TRUE	TRUE	TRUE		0		0	4425	-1326.21	-0.355519	413	4425	-0.0469402	0.208442	0.161501	TRUE	TRUE	TRUE	TRUE		0		0	413	-266.201	TRUE	TRUE	TRUE	TRUE		0		1.33455e-07	4425	-1327.36	413	4425	2.66846	1	0.102355	2.29291	1	0.129966	4.96138	2	0.0836856	bobyqa	TRUE	TRUE	TRUE	TRUE	TRUE	TRUE	TRUE	-2.22741	0.0836856	0.195952	Old minus Young predicted log2(1+normalized expression), equal donor-weighted covariates, random intercept zero	donor	FALSE	Valid numerical fit; random-effect boundary flagged
ABHD12	TRUE	TRUE	TRUE	TRUE		0		0	1139	-1220.63	0.224206	TRUE	TRUE	TRUE	FALSE		0		0.454164	4425	-2379.73	0.34636	1139	4425	0.140565	0.306602	0.447167	TRUE	TRUE	TRUE	TRUE		0		0	1139	-1222.16	TRUE	TRUE	TRUE	FALSE		0		0.488463	4425	-2380.15	1139	4425	3.05172	1	0.0806516	0.838594	1	0.359799	3.89032	2	0.142965	bobyqa	TRUE	TRUE	TRUE	TRUE	TRUE	TRUE	FALSE	1.97239	0.142965	0.277448	Old minus Young predicted log2(1+normalized expression), equal donor-weighted covariates, random intercept zero	donor	FALSE	Valid numerical fit; random-effect boundary flagged
FRG1CP	TRUE	TRUE	TRUE	FALSE		0		0.137237	778	-592.358	0.176074	TRUE	TRUE	TRUE	FALSE		0		0.438912	4425	-1913.94	-0.250125	778	4425	-0.037793	0.276051	0.238258	TRUE	TRUE	TRUE	FALSE		0		0.137887	778	-593.112	TRUE	TRUE	TRUE	FALSE		0		0.455833	4425	-1914.16	778	4425	1.50612	1	0.219732	0.435247	1	0.509426	1.94137	2	0.378824	bobyqa	TRUE	TRUE	TRUE	TRUE	TRUE	FALSE	TRUE	-1.39333	0.378824	0.525267	Old minus Young predicted log2(1+normalized expression), equal donor-weighted covariates, random intercept zero	donor	FALSE	Valid nonboundary fit
FRG1BP	TRUE	TRUE	TRUE	TRUE		0		0	275	-147.01	0.149332	TRUE	TRUE	TRUE	TRUE		0		0	4425	-998.916	-0.817009	275	4425	-0.105374	0.210632	0.105258	TRUE	TRUE	TRUE	TRUE		0		0	275	-148.372	TRUE	TRUE	TRUE	FALSE		0		0.435681	4425	-1002.66	275	4425	2.7239	1	0.0988561	7.4805	1	0.00623707	10.2044	2	0.00608334	bobyqa	TRUE	TRUE	TRUE	TRUE	TRUE	TRUE	TRUE	-3.19443	0.00608334	0.036563	Old minus Young predicted log2(1+normalized expression), equal donor-weighted covariates, random intercept zero	donor	TRUE	Valid numerical fit; random-effect boundary flagged
HM13	TRUE	TRUE	TRUE	TRUE		0		0	1287	-1241.68	0.0458433	TRUE	TRUE	TRUE	FALSE		0		0.359995	4425	-2504.31	0.540763	1287	4425	0.20226	0.349828	0.552088	TRUE	TRUE	TRUE	TRUE		0		0	1287	-1241.77	TRUE	TRUE	TRUE	FALSE		0		0.422175	4425	-2505.61	1287	4425	0.176947	1	0.67401	2.60749	1	0.10636	2.78443	2	0.248524	bobyqa	TRUE	TRUE	TRUE	TRUE	TRUE	TRUE	FALSE	1.66866	0.248524	0.39678	Old minus Young predicted log2(1+normalized expression), equal donor-weighted covariates, random intercept zero	donor	FALSE	Valid numerical fit; random-effect boundary flagged
BCL2L1	TRUE	TRUE	TRUE	TRUE		0		0	965	-960.458	0.0874439	TRUE	TRUE	TRUE	FALSE		0		0.410424	4425	-2209.81	0.535959	965	4425	0.185098	0.298026	0.483124	TRUE	TRUE	TRUE	TRUE		0		0	965	-960.751	TRUE	TRUE	TRUE	FALSE		0		0.493795	4425	-2210.84	965	4425	0.586128	1	0.44392	2.06395	1	0.150819	2.65007	2	0.265793	bobyqa	TRUE	TRUE	TRUE	TRUE	TRUE	TRUE	FALSE	1.6279	0.265793	0.416231	Old minus Young predicted log2(1+normalized expression), equal donor-weighted covariates, random intercept zero	donor	FALSE	Valid numerical fit; random-effect boundary flagged
MYLK2	TRUE	TRUE	TRUE	FALSE		0		0.16278	143	-179.02	-0.123059	TRUE	TRUE	TRUE	FALSE		0		0.748147	4425	-479.458	-3.08784	143	4425	-0.640797	0.681405	0.0406075	TRUE	TRUE	TRUE	FALSE		0		0.183909	143	-179.187	TRUE	TRUE	TRUE	FALSE		0		1.58822	4425	-486.619	143	4425	0.334463	1	0.563043	14.3211	1	0.000154128	14.6556	2	0.00065703	bobyqa	TRUE	TRUE	TRUE	TRUE	TRUE	FALSE	FALSE	-3.82826	0.00065703	0.00871602	Old minus Young predicted log2(1+normalized expression), equal donor-weighted covariates, random intercept zero	donor	TRUE	Valid nonboundary fit
TM9SF4	TRUE	TRUE	TRUE	TRUE		0		0	667	-474.119	-0.0535881	TRUE	TRUE	TRUE	FALSE		0		0.155236	4425	-1760.65	-0.0501531	667	4425	-0.016945	0.26406	0.247115	TRUE	TRUE	TRUE	TRUE		0		1.77396e-09	667	-474.273	TRUE	TRUE	TRUE	FALSE		0		0.155447	4425	-1760.67	667	4425	0.306501	1	0.579835	0.0416685	1	0.838253	0.348169	2	0.840226	bobyqa	TRUE	TRUE	TRUE	TRUE	TRUE	TRUE	FALSE	-0.590059	0.840226	0.89278	Old minus Young predicted log2(1+normalized expression), equal donor-weighted covariates, random intercept zero	donor	FALSE	Valid numerical fit; random-effect boundary flagged
ASXL1	TRUE	TRUE	TRUE	FALSE		0		0.173439	1106	-948.439	0.192464	TRUE	TRUE	TRUE	TRUE		0		0	4425	-2297.59	0.111722	1106	4425	0.0680123	0.364379	0.432391	TRUE	TRUE	TRUE	FALSE		0		0.186332	1106	-949.159	TRUE	TRUE	TRUE	TRUE		0		0	4425	-2297.79	1106	4425	1.43983	1	0.230166	0.394318	1	0.530038	1.83415	2	0.399686	bobyqa	TRUE	TRUE	TRUE	TRUE	TRUE	TRUE	FALSE	1.35431	0.399686	0.542346	Old minus Young predicted log2(1+normalized expression), equal donor-weighted covariates, random intercept zero	donor	FALSE	Valid numerical fit; random-effect boundary flagged
CDK5RAP1	TRUE	TRUE	TRUE	TRUE		0		0	686	-467.031	-0.0618814	TRUE	TRUE	TRUE	TRUE		0		0	4425	-1816.03	0.143066	686	4425	0.0256257	0.241663	0.267288	TRUE	TRUE	TRUE	TRUE		0		0	686	-467.245	TRUE	TRUE	TRUE	TRUE		0		0	4425	-1816.26	686	4425	0.427833	1	0.513054	0.456503	1	0.499263	0.884336	2	0.642642	bobyqa	TRUE	TRUE	TRUE	TRUE	TRUE	TRUE	TRUE	0.940392	0.642642	0.741233	Old minus Young predicted log2(1+normalized expression), equal donor-weighted covariates, random intercept zero	donor	FALSE	Valid numerical fit; random-effect boundary flagged
SNTA1	TRUE	TRUE	TRUE	FALSE		0		0.546614	182	-151.825	-0.344598	TRUE	TRUE	TRUE	FALSE		0		0.209387	4425	-711.352	-2.19674	182	4425	-0.351608	0.395976	0.0443679	TRUE	TRUE	TRUE	FALSE		0		0.588792	182	-152.168	TRUE	TRUE	TRUE	FALSE		0		1.15077	4425	-721.309	182	4425	0.685144	1	0.407821	19.9143	1	8.0993e-06	20.5994	2	3.36428e-05	bobyqa	TRUE	TRUE	TRUE	TRUE	TRUE	FALSE	FALSE	-4.53866	3.36428e-05	0.00137938	Old minus Young predicted log2(1+normalized expression), equal donor-weighted covariates, random intercept zero	donor	TRUE	Valid nonboundary fit
CBFA2T2	TRUE	TRUE	TRUE	TRUE		0		0	1267	-1264.12	0.0818717	TRUE	TRUE	TRUE	FALSE		0		0.153944	4425	-2444.48	0.281715	1267	4425	0.122174	0.428322	0.550496	TRUE	TRUE	TRUE	TRUE		0		0	1267	-1264.47	TRUE	TRUE	TRUE	FALSE		0		0.179014	4425	-2445.36	1267	4425	0.708081	1	0.400082	1.76082	1	0.184522	2.4689	2	0.290995	bobyqa	TRUE	TRUE	TRUE	TRUE	TRUE	TRUE	FALSE	1.57127	0.290995	0.442851	Old minus Young predicted log2(1+normalized expression), equal donor-weighted covariates, random intercept zero	donor	FALSE	Valid numerical fit; random-effect boundary flagged
CHMP4B	TRUE	TRUE	TRUE	TRUE		0		0	451	-353.944	0.210631	TRUE	TRUE	TRUE	TRUE		0		0	4425	-1399.75	0.0450721	451	4425	0.0219917	0.152779	0.174771	TRUE	TRUE	TRUE	TRUE		0		0	451	-355.309	TRUE	TRUE	TRUE	TRUE		0		0	4425	-1399.76	451	4425	2.72977	1	0.0984937	0.0328048	1	0.856273	2.76257	2	0.251255	bobyqa	TRUE	TRUE	TRUE	TRUE	TRUE	TRUE	FALSE	1.6621	0.251255	0.399542	Old minus Young predicted log2(1+normalized expression), equal donor-weighted covariates, random intercept zero	donor	FALSE	Valid numerical fit; random-effect boundary flagged
RALY	TRUE	TRUE	TRUE	FALSE		0		0.0517491	995	-958.643	0.124777	TRUE	TRUE	TRUE	FALSE		0		0.269296	4425	-2248.76	0.388844	995	4425	0.149336	0.332169	0.481505	TRUE	TRUE	TRUE	TRUE		0		1.98468e-08	995	-959.154	TRUE	TRUE	TRUE	FALSE		0		0.328156	4425	-2249.63	995	4425	1.02203	1	0.312039	1.75433	1	0.185333	2.77636	2	0.249529	bobyqa	TRUE	TRUE	TRUE	TRUE	TRUE	TRUE	FALSE	1.66624	0.249529	0.397888	Old minus Young predicted log2(1+normalized expression), equal donor-weighted covariates, random intercept zero	donor	FALSE	Valid numerical fit; random-effect boundary flagged
EIF2S2	TRUE	TRUE	TRUE	TRUE		0		0	625	-571.543	-0.161572	TRUE	TRUE	TRUE	FALSE		0		0.137166	4425	-1722.45	-0.206973	625	4425	-0.069679	0.319445	0.249766	TRUE	TRUE	TRUE	TRUE		0		0	625	-572.588	TRUE	TRUE	TRUE	FALSE		0		0.129571	4425	-1722.85	625	4425	2.09038	1	0.148229	0.791542	1	0.373634	2.88193	2	0.2367	bobyqa	TRUE	TRUE	TRUE	TRUE	TRUE	TRUE	FALSE	-1.69762	0.2367	0.384343	Old minus Young predicted log2(1+normalized expression), equal donor-weighted covariates, random intercept zero	donor	FALSE	Valid numerical fit; random-effect boundary flagged
ITCH	TRUE	TRUE	TRUE	TRUE		0		0	2082	-2210.84	0.0927271	TRUE	TRUE	TRUE	FALSE		0		0.244031	4425	-2787.54	0.127844	2082	4425	0.10959	0.926741	1.03633	TRUE	TRUE	TRUE	TRUE		0		0	2082	-2211.65	TRUE	TRUE	TRUE	FALSE		0		0.254726	4425	-2787.7	2082	4425	1.62053	1	0.203018	0.316367	1	0.573799	1.93689	2	0.379672	bobyqa	TRUE	TRUE	TRUE	TRUE	TRUE	TRUE	FALSE	1.39172	0.379672	0.526045	Old minus Young predicted log2(1+normalized expression), equal donor-weighted covariates, random intercept zero	donor	FALSE	Valid numerical fit; random-effect boundary flagged
PIGU	TRUE	TRUE	TRUE	TRUE		0		0	449	-408.853	-0.0198696	TRUE	TRUE	TRUE	TRUE		0		0	4425	-1399.01	-0.269479	449	4425	-0.051377	0.229475	0.178098	TRUE	TRUE	TRUE	TRUE		0		0	449	-408.865	TRUE	TRUE	TRUE	TRUE		0		2e-07	4425	-1399.71	449	4425	0.0242522	1	0.876245	1.39455	1	0.237639	1.4188	2	0.49194	bobyqa	TRUE	TRUE	TRUE	TRUE	TRUE	TRUE	FALSE	-1.19113	0.49194	0.625135	Old minus Young predicted log2(1+normalized expression), equal donor-weighted covariates, random intercept zero	donor	FALSE	Valid numerical fit; random-effect boundary flagged
NCOA6	TRUE	TRUE	TRUE	TRUE		0		0	1378	-1334.45	-0.123995	TRUE	TRUE	TRUE	FALSE		0		0.146785	4425	-2579.87	0.112992	1378	4425	0.0225293	0.572489	0.595019	TRUE	TRUE	TRUE	TRUE		0		0	1378	-1335.44	TRUE	TRUE	TRUE	FALSE		0		0.169734	4425	-2580	1378	4425	1.97876	1	0.159521	0.261596	1	0.609026	2.24035	2	0.326222	bobyqa	TRUE	TRUE	TRUE	TRUE	TRUE	TRUE	TRUE	1.49678	0.326222	0.476384	Old minus Young predicted log2(1+normalized expression), equal donor-weighted covariates, random intercept zero	donor	FALSE	Valid numerical fit; random-effect boundary flagged
GGT7	TRUE	TRUE	TRUE	TRUE		0		0	379	-376.16	-0.17867	TRUE	TRUE	TRUE	TRUE		0		0	4425	-1217.91	-1.61986	379	4425	-0.407708	0.52626	0.118553	TRUE	TRUE	TRUE	TRUE		0		0	379	-377.433	TRUE	TRUE	TRUE	FALSE		0		0.754855	4425	-1228.8	379	4425	2.54667	1	0.110527	21.7698	1	3.07403e-06	24.3165	2	5.24504e-06	bobyqa	TRUE	TRUE	TRUE	TRUE	TRUE	TRUE	FALSE	-4.93117	5.24504e-06	0.000408282	Old minus Young predicted log2(1+normalized expression), equal donor-weighted covariates, random intercept zero	donor	TRUE	Valid numerical fit; random-effect boundary flagged
ACSS2	TRUE	TRUE	TRUE	TRUE		0		0	990	-955.202	0.0063926	TRUE	TRUE	TRUE	FALSE		0		0.163111	4425	-2229.14	-0.40267	990	4425	-0.136909	0.493981	0.357072	TRUE	TRUE	TRUE	TRUE		0		0	990	-955.205	TRUE	TRUE	TRUE	FALSE		0		0.158354	4425	-2230.98	990	4425	0.0050293	1	0.943463	3.66765	1	0.0554784	3.67268	2	0.1594	bobyqa	TRUE	TRUE	TRUE	TRUE	TRUE	TRUE	TRUE	-1.91642	0.1594	0.297239	Old minus Young predicted log2(1+normalized expression), equal donor-weighted covariates, random intercept zero	donor	FALSE	Valid numerical fit; random-effect boundary flagged
MYH7B	TRUE	TRUE	TRUE	TRUE		0		0	153	-192.187	-0.0226649	TRUE	TRUE	TRUE	FALSE		0		0.529511	4425	-603.108	-2.3354	153	4425	-0.313595	0.354591	0.0409956	TRUE	TRUE	TRUE	TRUE		0		0	153	-192.194	TRUE	TRUE	TRUE	FALSE		0		1.27743	4425	-608.064	153	4425	0.0156074	1	0.900579	9.91288	1	0.00164126	9.92849	2	0.00698322	bobyqa	TRUE	TRUE	TRUE	TRUE	TRUE	TRUE	FALSE	-3.15095	0.00698322	0.0395925	Old minus Young predicted log2(1+normalized expression), equal donor-weighted covariates, random intercept zero	donor	TRUE	Valid numerical fit; random-effect boundary flagged
TRPC4AP	TRUE	TRUE	TRUE	TRUE		0		2.71928e-08	2063	-2192.59	-0.00717393	TRUE	TRUE	TRUE	FALSE		0		0.200391	4425	-2721.38	0.269844	2063	4425	0.141411	0.734273	0.875684	TRUE	TRUE	TRUE	TRUE		0		2.71928e-08	2063	-2192.6	TRUE	TRUE	TRUE	FALSE		0		0.243612	4425	-2722.04	2063	4425	0.00736825	1	0.931595	1.3354	1	0.247847	1.34277	2	0.511001	bobyqa	TRUE	TRUE	TRUE	TRUE	TRUE	TRUE	TRUE	1.15878	0.511001	0.640011	Old minus Young predicted log2(1+normalized expression), equal donor-weighted covariates, random intercept zero	donor	FALSE	Valid numerical fit; random-effect boundary flagged
EDEM2	TRUE	TRUE	TRUE	FALSE		0		0.130879	588	-416.834	0.0346834	TRUE	TRUE	TRUE	FALSE		0		0.205058	4425	-1649.36	0.181536	588	4425	0.0334483	0.169195	0.202644	TRUE	TRUE	TRUE	FALSE		0		0.128571	588	-416.858	TRUE	TRUE	TRUE	FALSE		0		0.233946	4425	-1649.51	588	4425	0.0469782	1	0.828407	0.303587	1	0.581642	0.350565	2	0.83922	bobyqa	TRUE	TRUE	TRUE	TRUE	TRUE	FALSE	FALSE	0.592086	0.83922	0.892195	Old minus Young predicted log2(1+normalized expression), equal donor-weighted covariates, random intercept zero	donor	FALSE	Valid nonboundary fit
MMP24OS	TRUE	TRUE	TRUE	FALSE		0		0.115416	796	-718.735	-0.0267659	TRUE	TRUE	TRUE	FALSE		0		0.29742	4425	-1979.8	0.129071	796	4425	0.0271844	0.247435	0.274619	TRUE	TRUE	TRUE	FALSE		0		0.115348	796	-718.751	TRUE	TRUE	TRUE	FALSE		0		0.309552	4425	-1979.88	796	4425	0.032693	1	0.856515	0.166885	1	0.682895	0.199578	2	0.905029	bobyqa	TRUE	TRUE	TRUE	TRUE	TRUE	FALSE	TRUE	0.446741	0.905029	0.937944	Old minus Young predicted log2(1+normalized expression), equal donor-weighted covariates, random intercept zero	donor	FALSE	Valid nonboundary fit
UQCC1	TRUE	TRUE	TRUE	FALSE		0		0.113906	767	-601.49	-0.0250867	TRUE	TRUE	TRUE	TRUE		0		0	4425	-1927.89	-0.314222	767	4425	-0.0911071	0.375802	0.284695	TRUE	TRUE	TRUE	FALSE		0		0.1135	767	-601.51	TRUE	TRUE	TRUE	TRUE		0		0	4425	-1929.29	767	4425	0.0394019	1	0.842655	2.78819	1	0.0949614	2.82759	2	0.243218	bobyqa	TRUE	TRUE	TRUE	TRUE	TRUE	TRUE	FALSE	-1.68154	0.243218	0.391147	Old minus Young predicted log2(1+normalized expression), equal donor-weighted covariates, random intercept zero	donor	FALSE	Valid numerical fit; random-effect boundary flagged
CEP250	TRUE	TRUE	TRUE	FALSE		0		0.123118	513	-379.051	0.225484	TRUE	TRUE	TRUE	TRUE		0		0	4425	-1548.15	-0.365628	513	4425	-0.0597796	0.285235	0.225455	TRUE	TRUE	TRUE	FALSE		0		0.129533	513	-380.551	TRUE	TRUE	TRUE	TRUE		0		0	4425	-1549.65	513	4425	3.00001	1	0.0832642	3.00187	1	0.0831684	6.00188	2	0.0497403	bobyqa	TRUE	TRUE	TRUE	TRUE	TRUE	TRUE	TRUE	-2.44987	0.0497403	0.1381	Old minus Young predicted log2(1+normalized expression), equal donor-weighted covariates, random intercept zero	donor	FALSE	Valid numerical fit; random-effect boundary flagged
FO393401.1	TRUE	TRUE	TRUE	FALSE		0		0.071475	531	-519.488	0.329088	TRUE	TRUE	TRUE	TRUE		0		0	4425	-1568.46	0.403039	531	4425	0.0957191	0.147354	0.243073	TRUE	TRUE	TRUE	FALSE		0		0.0738504	531	-521.179	TRUE	TRUE	TRUE	TRUE		0		0	4425	-1569.67	531	4425	3.38266	1	0.0658857	2.41711	1	0.120016	5.79977	2	0.0550295	bobyqa	TRUE	TRUE	TRUE	TRUE	TRUE	TRUE	FALSE	2.40827	0.0550295	0.148584	Old minus Young predicted log2(1+normalized expression), equal donor-weighted covariates, random intercept zero	donor	FALSE	Valid numerical fit; random-effect boundary flagged
ERGIC3	TRUE	TRUE	TRUE	TRUE		0		0	516	-338.554	0.0142483	TRUE	TRUE	TRUE	TRUE		0		9.08508e-11	4425	-1524.7	-0.719088	516	4425	-0.166084	0.356721	0.190637	TRUE	TRUE	TRUE	TRUE		0		0	516	-338.568	TRUE	TRUE	TRUE	FALSE		0		0.484327	4425	-1528.35	516	4425	0.0294622	1	0.863716	7.28879	1	0.00693863	7.31825	2	0.025755	bobyqa	TRUE	TRUE	TRUE	TRUE	TRUE	TRUE	TRUE	-2.70523	0.025755	0.0904758	Old minus Young predicted log2(1+normalized expression), equal donor-weighted covariates, random intercept zero	donor	FALSE	Valid numerical fit; random-effect boundary flagged
CPNE1	TRUE	TRUE	TRUE	TRUE		0		0	838	-561.339	0.131347	TRUE	TRUE	TRUE	FALSE		0		0.334035	4425	-1986.46	-0.339523	838	4425	-0.0615306	0.293523	0.231992	TRUE	TRUE	TRUE	TRUE		0		0	838	-562.476	TRUE	TRUE	TRUE	FALSE		0		0.333629	4425	-1987.02	838	4425	2.27246	1	0.131691	1.1358	1	0.286542	3.40825	2	0.181931	bobyqa	TRUE	TRUE	TRUE	TRUE	TRUE	TRUE	TRUE	-1.84615	0.181931	0.324627	Old minus Young predicted log2(1+normalized expression), equal donor-weighted covariates, random intercept zero	donor	FALSE	Valid numerical fit; random-effect boundary flagged
RBM39	TRUE	TRUE	TRUE	FALSE		0		0.158581	3142	-3668.53	0.163674	TRUE	TRUE	TRUE	FALSE		0		0.308249	4425	-2367.14	-0.132535	3142	4425	0.015385	1.85392	1.8693	TRUE	TRUE	TRUE	FALSE		0		0.165854	3142	-3669.36	TRUE	TRUE	TRUE	FALSE		0		0.323152	4425	-2367.26	3142	4425	1.6713	1	0.196084	0.247232	1	0.619031	1.91854	2	0.383173	bobyqa	TRUE	TRUE	TRUE	TRUE	TRUE	FALSE	TRUE	1.38511	0.383173	0.529164	Old minus Young predicted log2(1+normalized expression), equal donor-weighted covariates, random intercept zero	donor	FALSE	Valid nonboundary fit
PHF20	TRUE	TRUE	TRUE	TRUE		0		1.07825e-08	1808	-1919.51	0.0869767	TRUE	TRUE	TRUE	TRUE		0		0	4425	-2834.69	0.109863	1808	4425	0.0914656	0.826879	0.918344	TRUE	TRUE	TRUE	TRUE		0		0	1808	-1920.14	TRUE	TRUE	TRUE	TRUE		0		2e-07	4425	-2835	1808	4425	1.24958	1	0.263632	0.600906	1	0.438233	1.85049	2	0.396435	bobyqa	TRUE	TRUE	TRUE	TRUE	TRUE	TRUE	FALSE	1.36033	0.396435	0.539106	Old minus Young predicted log2(1+normalized expression), equal donor-weighted covariates, random intercept zero	donor	FALSE	Valid numerical fit; random-effect boundary flagged
NORAD	TRUE	TRUE	TRUE	TRUE		0		0	844	-652.077	0.22623	TRUE	TRUE	TRUE	TRUE		0		0	4425	-2010.2	0.0937993	844	4425	0.0496421	0.246787	0.296429	TRUE	TRUE	TRUE	FALSE		0		0.145617	844	-655.06	TRUE	TRUE	TRUE	TRUE		0		0	4425	-2010.31	844	4425	5.96692	1	0.0145767	0.205621	1	0.650221	6.17254	2	0.0456719	bobyqa	TRUE	TRUE	TRUE	TRUE	TRUE	TRUE	FALSE	2.48446	0.0456719	0.130436	Old minus Young predicted log2(1+normalized expression), equal donor-weighted covariates, random intercept zero	donor	FALSE	Valid numerical fit; random-effect boundary flagged
EPB41L1	TRUE	TRUE	TRUE	FALSE		0		0.139294	1038	-996.688	0.19038	TRUE	TRUE	TRUE	FALSE		0		0.394523	4425	-2325.59	0.691212	1038	4425	0.279429	0.31048	0.589909	TRUE	TRUE	TRUE	FALSE		0		0.157588	1038	-997.485	TRUE	TRUE	TRUE	FALSE		0		0.508027	4425	-2327.52	1038	4425	1.59478	1	0.206644	3.85541	1	0.0495858	5.45019	2	0.06554	bobyqa	TRUE	TRUE	TRUE	TRUE	TRUE	FALSE	FALSE	2.33456	0.06554	0.166405	Old minus Young predicted log2(1+normalized expression), equal donor-weighted covariates, random intercept zero	donor	FALSE	Valid nonboundary fit
DLGAP4	TRUE	TRUE	TRUE	TRUE		0		1.58116e-08	875	-736.814	0.252155	TRUE	TRUE	TRUE	FALSE		0		0.209611	4425	-2101.13	-0.244394	875	4425	-0.0336214	0.388851	0.355229	TRUE	TRUE	TRUE	FALSE		0		0.0820681	875	-740.354	TRUE	TRUE	TRUE	FALSE		0		0.226599	4425	-2101.65	875	4425	7.08145	1	0.00778861	1.05182	1	0.305089	8.13326	2	0.017135	bobyqa	TRUE	TRUE	TRUE	TRUE	TRUE	TRUE	TRUE	-2.85189	0.017135	0.0689472	Old minus Young predicted log2(1+normalized expression), equal donor-weighted covariates, random intercept zero	donor	FALSE	Valid numerical fit; random-effect boundary flagged
NDRG3	TRUE	TRUE	TRUE	TRUE		0		0	547	-436.066	0.190354	TRUE	TRUE	TRUE	TRUE		0		0	4425	-1579.17	0.309419	547	4425	0.0685619	0.15667	0.225232	TRUE	TRUE	TRUE	TRUE		0		0	547	-437.3	TRUE	TRUE	TRUE	TRUE		0		4.59777e-09	4425	-1580.04	547	4425	2.46972	1	0.116058	1.7403	1	0.187101	4.21002	2	0.121844	bobyqa	TRUE	TRUE	TRUE	TRUE	TRUE	TRUE	FALSE	2.05183	0.121844	0.249033	Old minus Young predicted log2(1+normalized expression), equal donor-weighted covariates, random intercept zero	donor	FALSE	Valid numerical fit; random-effect boundary flagged
SOGA1	TRUE	TRUE	TRUE	TRUE		0		2.15976e-08	746	-586.906	0.0768322	TRUE	TRUE	TRUE	FALSE		0		0.25516	4425	-1932.7	-0.0253348	746	4425	0.00258965	0.289491	0.29208	TRUE	TRUE	TRUE	TRUE		0		0	746	-587.211	TRUE	TRUE	TRUE	FALSE		0		0.253194	4425	-1932.7	746	4425	0.609396	1	0.435015	0.00806257	1	0.928453	0.617459	2	0.734379	bobyqa	TRUE	TRUE	TRUE	TRUE	TRUE	TRUE	TRUE	0.785786	0.734379	0.814234	Old minus Young predicted log2(1+normalized expression), equal donor-weighted covariates, random intercept zero	donor	FALSE	Valid numerical fit; random-effect boundary flagged
SAMHD1	TRUE	TRUE	TRUE	FALSE		0		0.170393	2291	-2797.12	0.0170827	TRUE	TRUE	TRUE	TRUE		0		0	4425	-2887.1	0.558893	2291	4425	0.404073	1.00065	1.40472	TRUE	TRUE	TRUE	FALSE		0		0.169682	2291	-2797.12	TRUE	TRUE	TRUE	FALSE		0		0.399028	4425	-2890.76	2291	4425	0.0131089	1	0.908846	7.32801	1	0.00678884	7.34111	2	0.0254623	bobyqa	TRUE	TRUE	TRUE	TRUE	TRUE	TRUE	FALSE	2.70945	0.0254623	0.0897437	Old minus Young predicted log2(1+normalized expression), equal donor-weighted covariates, random intercept zero	donor	FALSE	Valid numerical fit; random-effect boundary flagged
RBL1	TRUE	TRUE	TRUE	FALSE		0		0.118036	579	-511.944	0.0539627	TRUE	TRUE	TRUE	FALSE		0		0.367299	4425	-1628.59	-0.370957	579	4425	-0.0842312	0.324192	0.239961	TRUE	TRUE	TRUE	FALSE		0		0.116508	579	-512.014	TRUE	TRUE	TRUE	FALSE		0		0.374179	4425	-1629.2	579	4425	0.141776	1	0.706522	1.21786	1	0.269782	1.35963	2	0.50671	bobyqa	TRUE	TRUE	TRUE	TRUE	TRUE	FALSE	TRUE	-1.16603	0.50671	0.636744	Old minus Young predicted log2(1+normalized expression), equal donor-weighted covariates, random intercept zero	donor	FALSE	Valid nonboundary fit
RPN2	TRUE	TRUE	TRUE	FALSE		0		0.10721	981	-739.095	0.379653	TRUE	TRUE	TRUE	FALSE		0		0.452058	4425	-2225.36	0.472116	981	4425	0.177378	0.232224	0.409602	TRUE	TRUE	TRUE	FALSE		0		0.149488	981	-742.903	TRUE	TRUE	TRUE	FALSE		0		0.491417	4425	-2226.11	981	4425	7.61592	1	0.00578551	1.49679	1	0.221167	9.11271	2	0.0105003	bobyqa	TRUE	TRUE	TRUE	TRUE	TRUE	FALSE	FALSE	3.01873	0.0105003	0.0516739	Old minus Young predicted log2(1+normalized expression), equal donor-weighted covariates, random intercept zero	donor	FALSE	Valid nonboundary fit
BLCAP	TRUE	TRUE	TRUE	TRUE		0		4.13088e-08	1172	-1284.62	-0.27426	TRUE	TRUE	TRUE	TRUE		0		0	4425	-2361.31	-0.614889	1172	4425	-0.304232	0.694207	0.389976	TRUE	TRUE	TRUE	FALSE		0		0.133829	1172	-1287.37	TRUE	TRUE	TRUE	FALSE		0		0.254408	4425	-2366	1172	4425	5.49768	1	0.0190417	9.38726	1	0.00218499	14.8849	2	0.000585837	bobyqa	TRUE	TRUE	TRUE	TRUE	TRUE	TRUE	FALSE	-3.8581	0.000585837	0.00815942	Old minus Young predicted log2(1+normalized expression), equal donor-weighted covariates, random intercept zero	donor	TRUE	Valid numerical fit; random-effect boundary flagged
CTNNBL1	TRUE	TRUE	TRUE	TRUE		0		0	513	-425.133	0.0918696	TRUE	TRUE	TRUE	FALSE		0		0.151713	4425	-1548.16	-0.0978248	513	4425	-0.0128928	0.265897	0.253004	TRUE	TRUE	TRUE	TRUE		0		0	513	-425.505	TRUE	TRUE	TRUE	FALSE		0		0.162471	4425	-1548.24	513	4425	0.7423	1	0.388925	0.154935	1	0.693863	0.897234	2	0.63851	bobyqa	TRUE	TRUE	TRUE	TRUE	TRUE	TRUE	TRUE	-0.947225	0.63851	0.738469	Old minus Young predicted log2(1+normalized expression), equal donor-weighted covariates, random intercept zero	donor	FALSE	Valid numerical fit; random-effect boundary flagged
TTI1	TRUE	TRUE	TRUE	TRUE		0		9.6366e-10	346	-262.484	0.37926	TRUE	TRUE	TRUE	FALSE		0		0.225316	4425	-1162.3	-0.0630281	346	4425	0.0146971	0.124359	0.139056	TRUE	TRUE	TRUE	TRUE		0		0	346	-266.076	TRUE	TRUE	TRUE	FALSE		0		0.227513	4425	-1162.31	346	4425	7.18527	1	0.00735043	0.0348045	1	0.852006	7.22008	2	0.0270508	bobyqa	TRUE	TRUE	TRUE	TRUE	TRUE	TRUE	TRUE	2.68702	0.0270508	0.0930308	Old minus Young predicted log2(1+normalized expression), equal donor-weighted covariates, random intercept zero	donor	FALSE	Valid numerical fit; random-effect boundary flagged
RPRD1B	TRUE	TRUE	TRUE	FALSE		0		0.134348	558	-349.937	0.0901579	TRUE	TRUE	TRUE	TRUE		0		0	4425	-1580.19	0.515898	558	4425	0.0832955	0.123953	0.207249	TRUE	TRUE	TRUE	FALSE		0		0.10461	558	-350.085	TRUE	TRUE	TRUE	TRUE		0		0	4425	-1582	558	4425	0.296084	1	0.586348	3.62203	1	0.0570193	3.91811	2	0.140991	bobyqa	TRUE	TRUE	TRUE	TRUE	TRUE	TRUE	FALSE	1.97942	0.140991	0.27471	Old minus Young predicted log2(1+normalized expression), equal donor-weighted covariates, random intercept zero	donor	FALSE	Valid numerical fit; random-effect boundary flagged
RALGAPB	TRUE	TRUE	TRUE	FALSE		0		0.0528803	984	-844.499	-0.0839253	TRUE	TRUE	TRUE	FALSE		0		0.295162	4425	-2214.19	0.00712669	984	4425	-0.00945321	0.354228	0.344775	TRUE	TRUE	TRUE	FALSE		0		0.06824	984	-844.711	TRUE	TRUE	TRUE	FALSE		0		0.295916	4425	-2214.19	984	4425	0.425084	1	0.514411	0.000572336	1	0.980914	0.425657	2	0.808295	bobyqa	TRUE	TRUE	TRUE	TRUE	TRUE	FALSE	TRUE	-0.652424	0.808295	0.869602	Old minus Young predicted log2(1+normalized expression), equal donor-weighted covariates, random intercept zero	donor	FALSE	Valid nonboundary fit
DHX35	TRUE	TRUE	TRUE	FALSE		0		0.255416	425	-330.349	0.0389801	TRUE	TRUE	TRUE	TRUE		0		0	4425	-1327.62	-0.0831064	425	4425	-0.0101724	0.171526	0.161354	TRUE	TRUE	TRUE	FALSE		0		0.253868	425	-330.364	TRUE	TRUE	TRUE	TRUE		0		0	4425	-1327.68	425	4425	0.0305277	1	0.861298	0.102241	1	0.749157	0.132769	2	0.935771	bobyqa	TRUE	TRUE	TRUE	TRUE	TRUE	TRUE	TRUE	-0.364374	0.935771	0.959985	Old minus Young predicted log2(1+normalized expression), equal donor-weighted covariates, random intercept zero	donor	FALSE	Valid numerical fit; random-effect boundary flagged
MAFB	TRUE	TRUE	TRUE	FALSE		0		0.195181	1394	-1542.75	0.298999	TRUE	TRUE	TRUE	FALSE		0		0.513867	4425	-2647.8	-0.21274	1394	4425	-0.033494	0.772207	0.738713	TRUE	TRUE	TRUE	FALSE		0		0.240793	1394	-1544.2	TRUE	TRUE	TRUE	FALSE		0		0.519068	4425	-2647.96	1394	4425	2.90731	1	0.0881787	0.326671	1	0.567626	3.23398	2	0.198495	bobyqa	TRUE	TRUE	TRUE	TRUE	TRUE	FALSE	TRUE	-1.79833	0.198495	0.342246	Old minus Young predicted log2(1+normalized expression), equal donor-weighted covariates, random intercept zero	donor	FALSE	Valid nonboundary fit
TOP1	TRUE	TRUE	TRUE	FALSE		0		0.111958	1408	-1416.33	0.0299695	TRUE	TRUE	TRUE	TRUE		0		5.34834e-08	4425	-2647.95	-0.309538	1408	4425	-0.157385	0.839181	0.681796	TRUE	TRUE	TRUE	FALSE		0		0.107619	1408	-1416.37	TRUE	TRUE	TRUE	TRUE		0		0	4425	-2650.24	1408	4425	0.0695563	1	0.791984	4.56836	1	0.0325676	4.63792	2	0.0983758	bobyqa	TRUE	TRUE	TRUE	TRUE	TRUE	TRUE	TRUE	-2.15358	0.0983758	0.216678	Old minus Young predicted log2(1+normalized expression), equal donor-weighted covariates, random intercept zero	donor	FALSE	Valid numerical fit; random-effect boundary flagged
ZHX3	TRUE	TRUE	TRUE	TRUE		0		1.50291e-08	656	-692.052	0.104321	TRUE	TRUE	TRUE	FALSE		0		0.309059	4425	-1774.3	-0.06761	656	4425	-0.00452483	0.28838	0.283855	TRUE	TRUE	TRUE	TRUE		0		0	656	-692.392	TRUE	TRUE	TRUE	FALSE		0		0.310081	4425	-1774.33	656	4425	0.679858	1	0.409636	0.0496932	1	0.823598	0.729551	2	0.694352	bobyqa	TRUE	TRUE	TRUE	TRUE	TRUE	TRUE	TRUE	-0.854138	0.694352	0.780291	Old minus Young predicted log2(1+normalized expression), equal donor-weighted covariates, random intercept zero	donor	FALSE	Valid numerical fit; random-effect boundary flagged
CHD6	TRUE	TRUE	TRUE	FALSE		0		0.0802514	1292	-1242.08	-0.159005	TRUE	TRUE	TRUE	FALSE		0		0.227054	4425	-2529.63	-0.537088	1292	4425	-0.317862	0.880653	0.562791	TRUE	TRUE	TRUE	FALSE		0		0.115442	1292	-1242.98	TRUE	TRUE	TRUE	FALSE		0		0.317936	4425	-2532.05	1292	4425	1.8137	1	0.178065	4.83395	1	0.0279046	6.64766	2	0.0360147	bobyqa	TRUE	TRUE	TRUE	TRUE	TRUE	FALSE	FALSE	-2.5783	0.0360147	0.112192	Old minus Young predicted log2(1+normalized expression), equal donor-weighted covariates, random intercept zero	donor	FALSE	Valid nonboundary fit
AL031681.2	TRUE	TRUE	TRUE	FALSE		0		0.28966	624	-432.881	-0.121242	TRUE	TRUE	TRUE	FALSE		0		0.176254	4425	-1657.72	-0.36734	624	4425	-0.0832653	0.264958	0.181693	TRUE	TRUE	TRUE	FALSE		0		0.304158	624	-433.009	TRUE	TRUE	TRUE	TRUE		0		0	4425	-1658.59	624	4425	0.257017	1	0.612177	1.74752	1	0.186189	2.00453	2	0.367046	bobyqa	TRUE	TRUE	TRUE	TRUE	TRUE	TRUE	FALSE	-1.41582	0.367046	0.514461	Old minus Young predicted log2(1+normalized expression), equal donor-weighted covariates, random intercept zero	donor	FALSE	Valid numerical fit; random-effect boundary flagged
JPH2	TRUE	TRUE	TRUE	FALSE		0		0.341226	181	-184.272	-0.331501	TRUE	TRUE	TRUE	TRUE		0		4.33377e-09	4425	-679.356	-2.3645	181	4425	-0.405129	0.450455	0.0453265	TRUE	TRUE	TRUE	FALSE		0		0.392733	181	-184.922	TRUE	TRUE	TRUE	FALSE		0		1.09972	4425	-689.449	181	4425	1.29918	1	0.254363	20.1874	1	7.02145e-06	21.4866	2	2.159e-05	bobyqa	TRUE	TRUE	TRUE	TRUE	TRUE	TRUE	FALSE	-4.63536	2.159e-05	0.0010133	Old minus Young predicted log2(1+normalized expression), equal donor-weighted covariates, random intercept zero	donor	TRUE	Valid numerical fit; random-effect boundary flagged
OSER1	TRUE	TRUE	TRUE	TRUE		0		0	435	-268.987	-0.0506347	TRUE	TRUE	TRUE	TRUE		0		0	4425	-1350.72	-0.427582	435	4425	-0.0747192	0.221443	0.146724	TRUE	TRUE	TRUE	TRUE		0		0	435	-269.12	TRUE	TRUE	TRUE	TRUE		0		0	4425	-1352.35	435	4425	0.266607	1	0.605617	3.24205	1	0.071771	3.50865	2	0.173024	bobyqa	TRUE	TRUE	TRUE	TRUE	TRUE	TRUE	FALSE	-1.87314	0.173024	0.31313	Old minus Young predicted log2(1+normalized expression), equal donor-weighted covariates, random intercept zero	donor	FALSE	Valid numerical fit; random-effect boundary flagged
SERINC3	TRUE	TRUE	TRUE	FALSE		0		0.208836	565	-434.217	-0.174456	TRUE	TRUE	TRUE	TRUE		0		0	4425	-1617.87	-0.484704	565	4425	-0.131932	0.336094	0.204162	TRUE	TRUE	TRUE	FALSE		0		0.218904	565	-434.673	TRUE	TRUE	TRUE	TRUE		0		0	4425	-1620.36	565	4425	0.910925	1	0.339869	4.97685	1	0.0256887	5.88777	2	0.0526606	bobyqa	TRUE	TRUE	TRUE	TRUE	TRUE	TRUE	FALSE	-2.42647	0.0526606	0.143963	Old minus Young predicted log2(1+normalized expression), equal donor-weighted covariates, random intercept zero	donor	FALSE	Valid numerical fit; random-effect boundary flagged
YWHAB	TRUE	TRUE	TRUE	TRUE		0		1.94319e-08	1145	-1126.95	0.203689	TRUE	TRUE	TRUE	FALSE		0		0.510039	4425	-2390.74	-0.569364	1145	4425	-0.189585	0.625203	0.435618	TRUE	TRUE	TRUE	TRUE		0		0	1145	-1129.56	TRUE	TRUE	TRUE	FALSE		0		0.570346	4425	-2391.81	1145	4425	5.22789	1	0.0222275	2.12776	1	0.144652	7.35565	2	0.0252779	bobyqa	TRUE	TRUE	TRUE	TRUE	TRUE	TRUE	TRUE	-2.71213	0.0252779	0.0892878	Old minus Young predicted log2(1+normalized expression), equal donor-weighted covariates, random intercept zero	donor	FALSE	Valid numerical fit; random-effect boundary flagged
PABPC1L	TRUE	TRUE	TRUE	FALSE		0		0.199146	418	-193.885	0.437637	TRUE	TRUE	TRUE	TRUE		0		0	4425	-1308.74	0.207094	418	4425	0.0477997	0.0985342	0.146334	TRUE	TRUE	TRUE	FALSE		0		0.27089	418	-196.081	TRUE	TRUE	TRUE	TRUE		0		0	4425	-1308.95	418	4425	4.39173	1	0.0361137	0.425075	1	0.514416	4.8168	2	0.0899589	bobyqa	TRUE	TRUE	TRUE	TRUE	TRUE	TRUE	FALSE	2.19472	0.0899589	0.204127	Old minus Young predicted log2(1+normalized expression), equal donor-weighted covariates, random intercept zero	donor	FALSE	Valid numerical fit; random-effect boundary flagged
STK4	TRUE	TRUE	TRUE	FALSE		0		0.101974	1407	-1336.27	0.131811	TRUE	TRUE	TRUE	TRUE		0		1.99997e-07	4425	-2610.35	-0.000212436	1407	4425	0.032543	0.631515	0.664058	TRUE	TRUE	TRUE	FALSE		0		0.100408	1407	-1336.97	TRUE	TRUE	TRUE	TRUE		0		2e-07	4425	-2610.35	1407	4425	1.40639	1	0.235657	1.98047e-06	1	0.998877	1.40639	2	0.495002	bobyqa	TRUE	TRUE	TRUE	TRUE	TRUE	TRUE	TRUE	1.18591	0.495002	0.626358	Old minus Young predicted log2(1+normalized expression), equal donor-weighted covariates, random intercept zero	donor	FALSE	Valid numerical fit; random-effect boundary flagged
TNNC2	TRUE	TRUE	TRUE	FALSE		0		0.328449	1496	-2182.18	-1.03815	TRUE	TRUE	TRUE	FALSE		0		1.1086	4425	-2551.25	-2.45023	1496	4425	-2.02497	2.4001	0.375131	TRUE	TRUE	TRUE	FALSE		0		0.618425	1496	-2186.77	TRUE	TRUE	TRUE	FALSE		0		1.58512	4425	-2555.39	1496	4425	9.19099	1	0.00243209	8.28311	1	0.00400154	17.4741	2	0.000160527	bobyqa	TRUE	TRUE	TRUE	TRUE	TRUE	FALSE	FALSE	-4.1802	0.000160527	0.00355778	Old minus Young predicted log2(1+normalized expression), equal donor-weighted covariates, random intercept zero	donor	TRUE	Valid nonboundary fit
NEURL2	TRUE	TRUE	TRUE	FALSE		0	age_groupOld	0.270575	617	-718.08		TRUE	TRUE	FALSE	FALSE	unable to evaluate scaled gradient | Model failed to converge: degenerate Hessian with 1 negative eigenvalues See ?lme4::convergence and ?lme4::troubleshooting.	0		1.5306	4425	-1554.2	15.8148	617	4425				TRUE	TRUE	TRUE	FALSE		0		0.270575	617	-718.08	TRUE	TRUE	TRUE	FALSE		0		2.17327	4425	-1558.9	617	4425	0	0	1	0	0	1	0	0	1	bobyqa	FALSE	FALSE	TRUE	TRUE	FALSE	FALSE	FALSE				Old minus Young predicted log2(1+normalized expression), equal donor-weighted covariates, random intercept zero	donor	FALSE	Unresolved fit: excluded from inference
CTSA	TRUE	TRUE	TRUE	FALSE		0		0.218428	394	-185.234	0.0263695	TRUE	TRUE	TRUE	TRUE		0		0	4425	-1290.44	0.0710608	394	4425	0.01193	0.148748	0.160678	TRUE	TRUE	TRUE	FALSE		0		0.221478	394	-185.241	TRUE	TRUE	TRUE	TRUE		0		0	4425	-1290.48	394	4425	0.013556	1	0.907312	0.0674893	1	0.795028	0.0810453	2	0.960287	bobyqa	TRUE	TRUE	TRUE	TRUE	TRUE	TRUE	FALSE	0.284685	0.960287	0.975541	Old minus Young predicted log2(1+normalized expression), equal donor-weighted covariates, random intercept zero	donor	FALSE	Valid numerical fit; random-effect boundary flagged
PLTP	TRUE	TRUE	TRUE	FALSE		0		0.200238	1530	-1905.81	0.417382	TRUE	TRUE	TRUE	FALSE		0		1.11453	4425	-2595.95	2.50933	1530	4425	0.540249	0.0520932	0.592343	TRUE	TRUE	TRUE	FALSE		0		0.20991	1530	-1906.45	TRUE	TRUE	TRUE	FALSE		0		1.53064	4425	-2599.51	1530	4425	1.28508	1	0.256957	7.13043	1	0.00757865	8.41551	2	0.0148797	bobyqa	TRUE	TRUE	TRUE	TRUE	TRUE	FALSE	FALSE	2.90095	0.0148797	0.0631079	Old minus Young predicted log2(1+normalized expression), equal donor-weighted covariates, random intercept zero	donor	FALSE	Valid nonboundary fit
ZNF335	TRUE	TRUE	TRUE	TRUE		0		0	496	-216.363	0.0861264	TRUE	TRUE	TRUE	TRUE		0		0	4425	-1472.84	0.144809	496	4425	0.0283292	0.152108	0.180438	TRUE	TRUE	TRUE	TRUE		0		0	496	-216.805	TRUE	TRUE	TRUE	FALSE		0		0.196847	4425	-1472.95	496	4425	0.884779	1	0.346896	0.22368	1	0.63625	1.10846	2	0.574515	bobyqa	TRUE	TRUE	TRUE	TRUE	TRUE	TRUE	FALSE	1.05283	0.574515	0.690998	Old minus Young predicted log2(1+normalized expression), equal donor-weighted covariates, random intercept zero	donor	FALSE	Valid numerical fit; random-effect boundary flagged
EYA2	TRUE	TRUE	TRUE	TRUE		0		0	731	-801.847	-0.208829	TRUE	TRUE	TRUE	FALSE		0		0.56008	4425	-1929.3	1.06915	731	4425	0.176887	0.118407	0.295294	TRUE	TRUE	TRUE	TRUE		0		3.21027e-08	731	-802.423	TRUE	TRUE	TRUE	FALSE		0		0.827832	4425	-1931.21	731	4425	1.15047	1	0.283451	3.82645	1	0.0504496	4.97692	2	0.0830377	bobyqa	TRUE	TRUE	TRUE	TRUE	TRUE	TRUE	TRUE	2.2309	0.0830377	0.194993	Old minus Young predicted log2(1+normalized expression), equal donor-weighted covariates, random intercept zero	donor	FALSE	Valid numerical fit; random-effect boundary flagged
ZMYND8	TRUE	TRUE	TRUE	FALSE		0		0.185525	1765	-1880.86	-0.0352998	TRUE	TRUE	TRUE	TRUE		0		0	4425	-2768.58	-0.281655	1765	4425	-0.177768	1.00556	0.82779	TRUE	TRUE	TRUE	FALSE		0		0.18845	1765	-1880.89	TRUE	TRUE	TRUE	TRUE		0		0	4425	-2770.57	1765	4425	0.0539272	1	0.816365	3.98423	1	0.0459281	4.03816	2	0.132778	bobyqa	TRUE	TRUE	TRUE	TRUE	TRUE	TRUE	FALSE	-2.00952	0.132778	0.264437	Old minus Young predicted log2(1+normalized expression), equal donor-weighted covariates, random intercept zero	donor	FALSE	Valid numerical fit; random-effect boundary flagged
NCOA3	TRUE	TRUE	TRUE	FALSE		0		0.04977	2060	-2323.71	0.100786	TRUE	TRUE	TRUE	FALSE		0		0.279961	4425	-2894.11	0.223184	2060	4425	0.181933	0.980855	1.16279	TRUE	TRUE	TRUE	TRUE		0		0	2060	-2324.22	TRUE	TRUE	TRUE	FALSE		0		0.301349	4425	-2894.52	2060	4425	1.03291	1	0.309477	0.82399	1	0.364016	1.8569	2	0.395166	bobyqa	TRUE	TRUE	TRUE	TRUE	TRUE	TRUE	FALSE	1.36268	0.395166	0.538313	Old minus Young predicted log2(1+normalized expression), equal donor-weighted covariates, random intercept zero	donor	FALSE	Valid numerical fit; random-effect boundary flagged
SULF2	TRUE	TRUE	TRUE	TRUE		0		1.21118e-08	225	-246.783	0.0244431	TRUE	TRUE	TRUE	FALSE		0		0.612755	4425	-873.019	-0.459751	225	4425	-0.0763949	0.224394	0.147999	TRUE	TRUE	TRUE	TRUE		0		1.21125e-08	225	-246.795	TRUE	TRUE	TRUE	FALSE		0		0.659989	4425	-873.442	225	4425	0.0234491	1	0.878295	0.84571	1	0.357769	0.869159	2	0.647537	bobyqa	TRUE	TRUE	TRUE	TRUE	TRUE	TRUE	TRUE	-0.932287	0.647537	0.745353	Old minus Young predicted log2(1+normalized expression), equal donor-weighted covariates, random intercept zero	donor	FALSE	Valid numerical fit; random-effect boundary flagged
PREX1	TRUE	TRUE	TRUE	FALSE		0		0.061536	1696	-1669.32	-0.0922134	TRUE	TRUE	TRUE	FALSE		0		0.210083	4425	-2762.35	0.253784	1696	4425	0.106703	0.646799	0.753502	TRUE	TRUE	TRUE	FALSE		0		0.082629	1696	-1669.59	TRUE	TRUE	TRUE	FALSE		0		0.233016	4425	-2762.99	1696	4425	0.537431	1	0.463499	1.28904	1	0.256226	1.82647	2	0.401225	bobyqa	TRUE	TRUE	TRUE	TRUE	TRUE	FALSE	TRUE	1.35147	0.401225	0.543741	Old minus Young predicted log2(1+normalized expression), equal donor-weighted covariates, random intercept zero	donor	FALSE	Valid nonboundary fit
ARFGEF2	TRUE	TRUE	TRUE	TRUE		0		0	1358	-1304.26	-0.0347728	TRUE	TRUE	TRUE	FALSE		0		0.204099	4425	-2539.76	0.255369	1358	4425	0.100143	0.504657	0.604801	TRUE	TRUE	TRUE	TRUE		0		0	1358	-1304.34	TRUE	TRUE	TRUE	FALSE		0		0.220997	4425	-2540.4	1358	4425	0.14975	1	0.698774	1.26708	1	0.260315	1.41683	2	0.492423	bobyqa	TRUE	TRUE	TRUE	TRUE	TRUE	TRUE	TRUE	1.19031	0.492423	0.625435	Old minus Young predicted log2(1+normalized expression), equal donor-weighted covariates, random intercept zero	donor	FALSE	Valid numerical fit; random-effect boundary flagged
CSE1L	TRUE	TRUE	TRUE	FALSE		0		0.0967977	624	-511.469	0.261511	TRUE	TRUE	TRUE	FALSE		0		0.171288	4425	-1725.71	-0.212836	624	4425	-0.0206922	0.286628	0.265935	TRUE	TRUE	TRUE	TRUE		0		0	624	-512.789	TRUE	TRUE	TRUE	FALSE		0		0.197293	4425	-1726.06	624	4425	2.63971	1	0.104223	0.697104	1	0.403759	3.33681	2	0.188547	bobyqa	TRUE	TRUE	TRUE	TRUE	TRUE	TRUE	TRUE	-1.82669	0.188547	0.331542	Old minus Young predicted log2(1+normalized expression), equal donor-weighted covariates, random intercept zero	donor	FALSE	Valid numerical fit; random-effect boundary flagged
STAU1	TRUE	TRUE	TRUE	FALSE		0		0.0736321	868	-718.546	-0.411033	TRUE	TRUE	TRUE	FALSE		0		0.204762	4425	-2094.83	0.427088	868	4425	0.0790952	0.337949	0.417044	TRUE	TRUE	TRUE	FALSE		0		0.16416	868	-722.667	TRUE	TRUE	TRUE	FALSE		0		0.217203	4425	-2096.3	868	4425	8.24235	1	0.00409241	2.94757	1	0.0860068	11.1899	2	0.00371655	bobyqa	TRUE	TRUE	TRUE	TRUE	TRUE	FALSE	TRUE	3.34513	0.00371655	0.0266548	Old minus Young predicted log2(1+normalized expression), equal donor-weighted covariates, random intercept zero	donor	TRUE	Valid nonboundary fit
DDX27	TRUE	TRUE	TRUE	FALSE		0		0.151163	665	-549.681	-0.0674428	TRUE	TRUE	TRUE	FALSE		0		0.291591	4425	-1831.92	-0.368065	665	4425	-0.153046	0.547668	0.394622	TRUE	TRUE	TRUE	FALSE		0		0.157503	665	-549.81	TRUE	TRUE	TRUE	FALSE		0		0.348254	4425	-1832.73	665	4425	0.25726	1	0.612009	1.62683	1	0.202141	1.88409	2	0.389829	bobyqa	TRUE	TRUE	TRUE	TRUE	TRUE	FALSE	FALSE	-1.37262	0.389829	0.534195	Old minus Young predicted log2(1+normalized expression), equal donor-weighted covariates, random intercept zero	donor	FALSE	Valid nonboundary fit
ZNFX1	TRUE	TRUE	TRUE	FALSE		0		0.10896	866	-706.892	0.287858	TRUE	TRUE	TRUE	TRUE		0		0	4425	-2084.14	0.512484	866	4425	0.168976	0.223676	0.392652	TRUE	TRUE	TRUE	FALSE		0		0.153439	866	-708.976	TRUE	TRUE	TRUE	TRUE		0		0	4425	-2087.47	866	4425	4.16751	1	0.0412063	6.65575	1	0.00988364	10.8233	2	0.00446436	bobyqa	TRUE	TRUE	TRUE	TRUE	TRUE	TRUE	FALSE	3.28987	0.00446436	0.0299566	Old minus Young predicted log2(1+normalized expression), equal donor-weighted covariates, random intercept zero	donor	TRUE	Valid numerical fit; random-effect boundary flagged
ZFAS1	TRUE	TRUE	TRUE	FALSE		0		0.0724919	526	-342.557	0.128726	TRUE	TRUE	TRUE	FALSE		0		0.214971	4425	-1559.56	0.0957166	526	4425	0.0291529	0.189809	0.218962	TRUE	TRUE	TRUE	FALSE		0		0.0715454	526	-343.11	TRUE	TRUE	TRUE	FALSE		0		0.211944	4425	-1559.62	526	4425	1.10542	1	0.29308	0.111043	1	0.73896	1.21646	2	0.544314	bobyqa	TRUE	TRUE	TRUE	TRUE	TRUE	FALSE	FALSE	1.10293	0.544314	0.665968	Old minus Young predicted log2(1+normalized expression), equal donor-weighted covariates, random intercept zero	donor	FALSE	Valid nonboundary fit
B4GALT5	TRUE	TRUE	TRUE	TRUE		0		0	798	-814.611	-0.0154195	TRUE	TRUE	TRUE	FALSE		0		0.46419	4425	-1944.13	0.568247	798	4425	0.114933	0.178286	0.293218	TRUE	TRUE	TRUE	TRUE		0		0	798	-814.617	TRUE	TRUE	TRUE	FALSE		0		0.53682	4425	-1945.02	798	4425	0.01141	1	0.914934	1.78758	1	0.181222	1.79899	2	0.406776	bobyqa	TRUE	TRUE	TRUE	TRUE	TRUE	TRUE	TRUE	1.34126	0.406776	0.548933	Old minus Young predicted log2(1+normalized expression), equal donor-weighted covariates, random intercept zero	donor	FALSE	Valid numerical fit; random-effect boundary flagged
SLC9A8	TRUE	TRUE	TRUE	TRUE		0		2.16597e-08	769	-608.023	0.0428262	TRUE	TRUE	TRUE	FALSE		0		0.194829	4425	-1937.47	0.218861	769	4425	0.055751	0.23861	0.294361	TRUE	TRUE	TRUE	TRUE		0		0	769	-608.099	TRUE	TRUE	TRUE	FALSE		0		0.241489	4425	-1937.75	769	4425	0.150993	1	0.697588	0.551037	1	0.457894	0.70203	2	0.703973	bobyqa	TRUE	TRUE	TRUE	TRUE	TRUE	TRUE	FALSE	0.837872	0.703973	0.789157	Old minus Young predicted log2(1+normalized expression), equal donor-weighted covariates, random intercept zero	donor	FALSE	Valid numerical fit; random-effect boundary flagged
RNF114	TRUE	TRUE	TRUE	TRUE		0		0	1002	-853.683	-0.00300587	TRUE	TRUE	TRUE	TRUE		0		0	4425	-2179.8	-0.310589	1002	4425	-0.102278	0.459211	0.356933	TRUE	TRUE	TRUE	TRUE		0		0	1002	-853.684	TRUE	TRUE	TRUE	TRUE		0		1.64136e-08	4425	-2181.35	1002	4425	0.00118261	1	0.972567	3.10195	1	0.0781985	3.10314	2	0.211916	bobyqa	TRUE	TRUE	TRUE	TRUE	TRUE	TRUE	FALSE	-1.76157	0.211916	0.355775	Old minus Young predicted log2(1+normalized expression), equal donor-weighted covariates, random intercept zero	donor	FALSE	Valid numerical fit; random-effect boundary flagged
CEBPB	TRUE	TRUE	TRUE	FALSE		0		0.175447	616	-485.979	0.226349	TRUE	TRUE	TRUE	FALSE		0		0.467264	4425	-1712.35	0.335145	616	4425	0.106762	0.223605	0.330366	TRUE	TRUE	TRUE	FALSE		0		0.184028	616	-486.857	TRUE	TRUE	TRUE	FALSE		0		0.477388	4425	-1712.72	616	4425	1.75675	1	0.18503	0.737705	1	0.390397	2.49446	2	0.2873	bobyqa	TRUE	TRUE	TRUE	TRUE	TRUE	FALSE	FALSE	1.57939	0.2873	0.439079	Old minus Young predicted log2(1+normalized expression), equal donor-weighted covariates, random intercept zero	donor	FALSE	Valid nonboundary fit
PTPN1	TRUE	TRUE	TRUE	FALSE		0		0.113601	984	-875.949	-0.0729544	TRUE	TRUE	TRUE	FALSE		0		0.262017	4425	-2211.74	-0.0739266	984	4425	-0.0386427	0.456868	0.418226	TRUE	TRUE	TRUE	FALSE		0		0.122895	984	-876.108	TRUE	TRUE	TRUE	FALSE		0		0.264244	4425	-2211.79	984	4425	0.318493	1	0.572515	0.0812989	1	0.775545	0.399792	2	0.818816	bobyqa	TRUE	TRUE	TRUE	TRUE	TRUE	FALSE	FALSE	-0.632291	0.818816	0.877077	Old minus Young predicted log2(1+normalized expression), equal donor-weighted covariates, random intercept zero	donor	FALSE	Valid nonboundary fit
ADNP	TRUE	TRUE	TRUE	TRUE		0		2.51987e-09	1149	-1159.08	-0.0500874	TRUE	TRUE	TRUE	TRUE		0		0	4425	-2399.93	0.27493	1149	4425	0.0942071	0.416633	0.51084	TRUE	TRUE	TRUE	TRUE		0		0	1149	-1159.19	TRUE	TRUE	TRUE	TRUE		0		0	4425	-2401.16	1149	4425	0.219039	1	0.639773	2.46684	1	0.116271	2.68588	2	0.261077	bobyqa	TRUE	TRUE	TRUE	TRUE	TRUE	TRUE	TRUE	1.63887	0.261077	0.410456	Old minus Young predicted log2(1+normalized expression), equal donor-weighted covariates, random intercept zero	donor	FALSE	Valid numerical fit; random-effect boundary flagged
DPM1	TRUE	TRUE	TRUE	TRUE		0		0	515	-435.465	-0.0531848	TRUE	TRUE	TRUE	TRUE		0		0	4425	-1517.44	-0.283727	515	4425	-0.0609888	0.252097	0.191108	TRUE	TRUE	TRUE	TRUE		0		0	515	-435.574	TRUE	TRUE	TRUE	TRUE		0		0	4425	-1518.26	515	4425	0.218049	1	0.640531	1.64003	1	0.200321	1.85808	2	0.394932	bobyqa	TRUE	TRUE	TRUE	TRUE	TRUE	TRUE	FALSE	-1.36312	0.394932	0.538183	Old minus Young predicted log2(1+normalized expression), equal donor-weighted covariates, random intercept zero	donor	FALSE	Valid numerical fit; random-effect boundary flagged
NFATC2	TRUE	TRUE	TRUE	FALSE		0		0.10256	1265	-1277.05	0.121473	TRUE	TRUE	TRUE	FALSE		0		0.195517	4425	-2436.55	-0.00884688	1265	4425	0.0198678	0.480955	0.500823	TRUE	TRUE	TRUE	FALSE		0		0.10172	1265	-1277.51	TRUE	TRUE	TRUE	FALSE		0		0.196031	4425	-2436.55	1265	4425	0.925643	1	0.335998	0.00154833	1	0.968612	0.927191	2	0.629018	bobyqa	TRUE	TRUE	TRUE	TRUE	TRUE	FALSE	TRUE	0.962908	0.629018	0.731333	Old minus Young predicted log2(1+normalized expression), equal donor-weighted covariates, random intercept zero	donor	FALSE	Valid nonboundary fit
ZFP64	TRUE	TRUE	TRUE	TRUE		0		0	457	-410.369	0.0126454	TRUE	TRUE	TRUE	TRUE		0		0	4425	-1421.27	0.361654	457	4425	0.0562194	0.138181	0.194401	TRUE	TRUE	TRUE	TRUE		0		0	457	-410.372	TRUE	TRUE	TRUE	TRUE		0		0	4425	-1422.17	457	4425	0.00630848	1	0.936694	1.80598	1	0.178991	1.81229	2	0.404079	bobyqa	TRUE	TRUE	TRUE	TRUE	TRUE	TRUE	FALSE	1.34621	0.404079	0.546565	Old minus Young predicted log2(1+normalized expression), equal donor-weighted covariates, random intercept zero	donor	FALSE	Valid numerical fit; random-effect boundary flagged
ZNF217	TRUE	TRUE	TRUE	TRUE		0		0	704	-582.995	-0.120879	TRUE	TRUE	TRUE	TRUE		0		0	4425	-1831.72	0.460738	704	4425	0.0871391	0.196424	0.283563	TRUE	TRUE	TRUE	TRUE		0		0	704	-583.376	TRUE	TRUE	TRUE	FALSE		0		0.29751	4425	-1833.32	704	4425	0.761549	1	0.382844	3.18951	1	0.0741123	3.95106	2	0.138688	bobyqa	TRUE	TRUE	TRUE	TRUE	TRUE	TRUE	TRUE	1.98773	0.138688	0.272132	Old minus Young predicted log2(1+normalized expression), equal donor-weighted covariates, random intercept zero	donor	FALSE	Valid numerical fit; random-effect boundary flagged
CASS4	TRUE	TRUE	TRUE	TRUE		0		0	439	-401.312	-0.00506262	TRUE	TRUE	TRUE	FALSE		0		0.190247	4425	-1388.9	0.339591	439	4425	0.0506171	0.136959	0.187576	TRUE	TRUE	TRUE	TRUE		0		0	439	-401.312	TRUE	TRUE	TRUE	FALSE		0		0.243252	4425	-1389.47	439	4425	0.00105399	1	0.974101	1.14528	1	0.284539	1.14634	2	0.563737	bobyqa	TRUE	TRUE	TRUE	TRUE	TRUE	TRUE	TRUE	1.07067	0.563737	0.68176	Old minus Young predicted log2(1+normalized expression), equal donor-weighted covariates, random intercept zero	donor	FALSE	Valid numerical fit; random-effect boundary flagged
RTF2	TRUE	TRUE	TRUE	FALSE		0		0.132792	603	-488.75	0.10003	TRUE	TRUE	TRUE	TRUE		0		0	4425	-1665.15	-0.366963	603	4425	-0.0729663	0.298296	0.225329	TRUE	TRUE	TRUE	FALSE		0		0.114813	603	-488.96	TRUE	TRUE	TRUE	TRUE		0		0	4425	-1666.77	603	4425	0.41875	1	0.517561	3.22414	1	0.0725597	3.64289	2	0.161791	bobyqa	TRUE	TRUE	TRUE	TRUE	TRUE	TRUE	TRUE	-1.90864	0.161791	0.300382	Old minus Young predicted log2(1+normalized expression), equal donor-weighted covariates, random intercept zero	donor	FALSE	Valid numerical fit; random-effect boundary flagged
RBM38	TRUE	TRUE	TRUE	TRUE		0		0	189	-142.301	0.401385	TRUE	TRUE	TRUE	TRUE		0		0	4425	-750.102	-1.79607	189	4425	-0.202833	0.263479	0.060646	TRUE	TRUE	TRUE	FALSE		0		0.141861	189	-147.168	TRUE	TRUE	TRUE	FALSE		0		0.778704	4425	-757.695	189	4425	9.73274	1	0.00181014	15.1865	1	9.73979e-05	24.9192	2	3.88023e-06	bobyqa	TRUE	TRUE	TRUE	TRUE	TRUE	TRUE	TRUE	-4.99192	3.88023e-06	0.000359102	Old minus Young predicted log2(1+normalized expression), equal donor-weighted covariates, random intercept zero	donor	TRUE	Valid numerical fit; random-effect boundary flagged
RAB22A	TRUE	TRUE	TRUE	TRUE		0		3.30257e-08	551	-465.947	0.212686	TRUE	TRUE	TRUE	TRUE		0		0	4425	-1598.71	0.0244341	551	4425	0.0238795	0.201199	0.225078	TRUE	TRUE	TRUE	FALSE		0		0.0718746	551	-467.581	TRUE	TRUE	TRUE	TRUE		0		0	4425	-1598.72	551	4425	3.26806	1	0.070641	0.011703	1	0.913852	3.27977	2	0.194003	bobyqa	TRUE	TRUE	TRUE	TRUE	TRUE	TRUE	FALSE	1.81101	0.194003	0.337049	Old minus Young predicted log2(1+normalized expression), equal donor-weighted covariates, random intercept zero	donor	FALSE	Valid numerical fit; random-effect boundary flagged
VAPB	TRUE	TRUE	TRUE	TRUE		0		0	604	-449.052	0.0858781	TRUE	TRUE	TRUE	TRUE		0		0	4425	-1692.29	-0.00174846	604	4425	0.00804886	0.229543	0.237591	TRUE	TRUE	TRUE	TRUE		0		0	604	-449.372	TRUE	TRUE	TRUE	TRUE		0		0	4425	-1692.29	604	4425	0.640614	1	0.423489	6.16814e-05	1	0.993734	0.640676	2	0.725904	bobyqa	TRUE	TRUE	TRUE	TRUE	TRUE	TRUE	TRUE	0.800422	0.725904	0.807249	Old minus Young predicted log2(1+normalized expression), equal donor-weighted covariates, random intercept zero	donor	FALSE	Valid numerical fit; random-effect boundary flagged
STX16-NPEPL1	TRUE	TRUE	TRUE	TRUE		0		0	1024	-766.507	0.0168725	TRUE	TRUE	TRUE	FALSE		0		0.478445	4425	-2232.7	0.309791	1024	4425	0.0825522	0.263102	0.345654	TRUE	TRUE	TRUE	TRUE		0		0	1024	-766.525	TRUE	TRUE	TRUE	FALSE		0		0.505471	4425	-2233.01	1024	4425	0.0343784	1	0.852904	0.613888	1	0.433328	0.648266	2	0.723154	bobyqa	TRUE	TRUE	TRUE	TRUE	TRUE	TRUE	FALSE	0.80515	0.723154	0.80496	Old minus Young predicted log2(1+normalized expression), equal donor-weighted covariates, random intercept zero	donor	FALSE	Valid numerical fit; random-effect boundary flagged
NPEPL1	TRUE	TRUE	TRUE	TRUE		0		0	917	-578.586	0.29371	TRUE	TRUE	TRUE	FALSE		0		0.544424	4425	-2056.07	0.390422	917	4425	0.0856852	0.136456	0.222142	TRUE	TRUE	TRUE	TRUE		0		0	917	-582.562	TRUE	TRUE	TRUE	FALSE		0		0.548312	4425	-2056.42	917	4425	7.95066	1	0.00480699	0.708933	1	0.399798	8.65959	2	0.0131702	bobyqa	TRUE	TRUE	TRUE	TRUE	TRUE	TRUE	FALSE	2.94272	0.0131702	0.0589107	Old minus Young predicted log2(1+normalized expression), equal donor-weighted covariates, random intercept zero	donor	FALSE	Valid numerical fit; random-effect boundary flagged
GNAS	TRUE	TRUE	TRUE	FALSE		0		0.195772	1423	-1366.93	0.331522	TRUE	TRUE	TRUE	FALSE		0		0.403705	4425	-2548.08	-0.098707	1423	4425	0.0344889	0.514401	0.54889	TRUE	TRUE	TRUE	FALSE		0		0.225435	1423	-1368.94	TRUE	TRUE	TRUE	FALSE		0		0.40781	4425	-2548.13	1423	4425	4.01942	1	0.0449793	0.0953988	1	0.757423	4.11481	2	0.127785	bobyqa	TRUE	TRUE	TRUE	TRUE	TRUE	FALSE	TRUE	2.0285	0.127785	0.257628	Old minus Young predicted log2(1+normalized expression), equal donor-weighted covariates, random intercept zero	donor	FALSE	Valid nonboundary fit
CTSZ	TRUE	TRUE	TRUE	FALSE		0		0.206896	1480	-1477.96	0.614597	TRUE	TRUE	TRUE	FALSE		0		0.48237	4425	-2677.03	0.773213	1480	4425	0.445397	0.332564	0.777961	TRUE	TRUE	TRUE	FALSE		0		0.312898	1480	-1482.74	TRUE	TRUE	TRUE	FALSE		0		0.586205	4425	-2678.94	1480	4425	9.55691	1	0.00199198	3.805	1	0.0510998	13.3619	2	0.00125458	bobyqa	TRUE	TRUE	TRUE	TRUE	TRUE	FALSE	FALSE	3.65539	0.00125458	0.0133913	Old minus Young predicted log2(1+normalized expression), equal donor-weighted covariates, random intercept zero	donor	TRUE	Valid nonboundary fit
ATP5F1E	TRUE	TRUE	TRUE	FALSE		0		0.171262	534	-547.677	0.322927	TRUE	TRUE	TRUE	FALSE		0		0.354603	4425	-1620.43	-0.11999	534	4425	0.00936694	0.225716	0.235083	TRUE	TRUE	TRUE	FALSE		0		0.167933	534	-549.138	TRUE	TRUE	TRUE	FALSE		0		0.366342	4425	-1620.5	534	4425	2.923	1	0.0873253	0.125463	1	0.723184	3.04846	2	0.217788	bobyqa	TRUE	TRUE	TRUE	TRUE	TRUE	FALSE	TRUE	1.74598	0.217788	0.362488	Old minus Young predicted log2(1+normalized expression), equal donor-weighted covariates, random intercept zero	donor	FALSE	Valid nonboundary fit
MIR646HG	TRUE	TRUE	TRUE	TRUE		0		0	622	-665.329	0.315234	TRUE	TRUE	TRUE	FALSE		0		0.490986	4425	-1723.98	0.378122	622	4425	0.134826	0.233247	0.368073	TRUE	TRUE	TRUE	TRUE		0		0	622	-667.934	TRUE	TRUE	TRUE	FALSE		0		0.524105	4425	-1724.41	622	4425	5.20904	1	0.0224698	0.859235	1	0.353953	6.06827	2	0.0481162	bobyqa	TRUE	TRUE	TRUE	TRUE	TRUE	TRUE	FALSE	2.46339	0.0481162	0.135119	Old minus Young predicted log2(1+normalized expression), equal donor-weighted covariates, random intercept zero	donor	FALSE	Valid numerical fit; random-effect boundary flagged
PSMA7	TRUE	TRUE	TRUE	FALSE		0		0.186762	897	-767.514	0.368332	TRUE	TRUE	TRUE	FALSE		0		0.297067	4425	-2162.37	-0.589353	897	4425	-0.128241	0.477889	0.349648	TRUE	TRUE	TRUE	FALSE		0		0.253809	897	-769.703	TRUE	TRUE	TRUE	FALSE		0		0.392655	4425	-2164.47	897	4425	4.37679	1	0.0364316	4.20145	1	0.0403894	8.57824	2	0.013717	bobyqa	TRUE	TRUE	TRUE	TRUE	TRUE	FALSE	TRUE	-2.92886	0.013717	0.060217	Old minus Young predicted log2(1+normalized expression), equal donor-weighted covariates, random intercept zero	donor	FALSE	Valid nonboundary fit
SS18L1	TRUE	TRUE	TRUE	TRUE		0		0	473	-364.606	0.173459	TRUE	TRUE	TRUE	TRUE		0		0	4425	-1419.94	-0.484403	473	4425	-0.0714308	0.236562	0.165131	TRUE	TRUE	TRUE	TRUE		0		0	473	-365.974	TRUE	TRUE	TRUE	TRUE		0		0	4425	-1422.32	473	4425	2.73555	1	0.0981379	4.76555	1	0.0290349	7.50109	2	0.0235049	bobyqa	TRUE	TRUE	TRUE	TRUE	TRUE	TRUE	TRUE	-2.73881	0.0235049	0.0845044	Old minus Young predicted log2(1+normalized expression), equal donor-weighted covariates, random intercept zero	donor	FALSE	Valid numerical fit; random-effect boundary flagged
MTG2	TRUE	TRUE	TRUE	TRUE		0		0	575	-494.944	-0.190007	TRUE	TRUE	TRUE	TRUE		0		0	4425	-1577.89	0.215716	575	4425	0.0213426	0.169879	0.191222	TRUE	TRUE	TRUE	TRUE		0		0	575	-495.763	TRUE	TRUE	TRUE	TRUE		0		0	4425	-1578.23	575	4425	1.63764	1	0.20065	0.683741	1	0.408302	2.32138	2	0.31327	bobyqa	TRUE	TRUE	TRUE	TRUE	TRUE	TRUE	TRUE	1.52361	0.31327	0.463945	Old minus Young predicted log2(1+normalized expression), equal donor-weighted covariates, random intercept zero	donor	FALSE	Valid numerical fit; random-effect boundary flagged
RPS21	TRUE	TRUE	TRUE	TRUE		0		0	534	-560.489	0.0549854	TRUE	TRUE	TRUE	FALSE		0		0.817169	4425	-1595.13	-1.04475	534	4425	-0.24792	0.420394	0.172475	TRUE	TRUE	TRUE	TRUE		0		0	534	-560.609	TRUE	TRUE	TRUE	FALSE		0		0.969444	4425	-1596.57	534	4425	0.239907	1	0.624274	2.88181	1	0.0895854	3.12171	2	0.209956	bobyqa	TRUE	TRUE	TRUE	TRUE	TRUE	TRUE	TRUE	-1.76684	0.209956	0.353881	Old minus Young predicted log2(1+normalized expression), equal donor-weighted covariates, random intercept zero	donor	FALSE	Valid numerical fit; random-effect boundary flagged
MIR1-1HG	TRUE	TRUE	TRUE	TRUE		0		0	287	-365.614	-0.249621	TRUE	TRUE	TRUE	FALSE		0		0.493363	4425	-913.271	-2.47806	287	4425	-0.592936	0.666451	0.0735147	TRUE	TRUE	TRUE	TRUE		0		0	287	-367.26	TRUE	TRUE	TRUE	FALSE		0		1.26489	4425	-920.354	287	4425	3.29066	1	0.0696749	14.1656	1	0.000167404	17.4563	2	0.000161966	bobyqa	TRUE	TRUE	TRUE	TRUE	TRUE	TRUE	FALSE	-4.17807	0.000161966	0.00357726	Old minus Young predicted log2(1+normalized expression), equal donor-weighted covariates, random intercept zero	donor	TRUE	Valid numerical fit; random-effect boundary flagged
OGFR	TRUE	TRUE	TRUE	TRUE		0		7.44366e-09	666	-354.962	-0.226526	TRUE	TRUE	TRUE	TRUE		0		0	4425	-1802.79	0.848698	666	4425	0.141413	0.142968	0.284381	TRUE	TRUE	TRUE	TRUE		0		0	666	-356.882	TRUE	TRUE	TRUE	FALSE		0		0.307867	4425	-1805.76	666	4425	3.83986	1	0.0500476	5.95374	1	0.0146861	9.7936	2	0.00747044	bobyqa	TRUE	TRUE	TRUE	TRUE	TRUE	TRUE	TRUE	3.12947	0.00747044	0.0414281	Old minus Young predicted log2(1+normalized expression), equal donor-weighted covariates, random intercept zero	donor	TRUE	Valid numerical fit; random-effect boundary flagged
DIDO1	TRUE	TRUE	TRUE	FALSE		0		0.0735472	909	-676.397	0.0311721	TRUE	TRUE	TRUE	FALSE		0		0.406553	4425	-2121.01	-0.155483	909	4425	-0.0399576	0.355383	0.315426	TRUE	TRUE	TRUE	FALSE		0		0.0706872	909	-676.44	TRUE	TRUE	TRUE	FALSE		0		0.417654	4425	-2121.11	909	4425	0.0844364	1	0.771373	0.202692	1	0.652557	0.287128	2	0.866265	bobyqa	TRUE	TRUE	TRUE	TRUE	TRUE	FALSE	TRUE	-0.535843	0.866265	0.910484	Old minus Young predicted log2(1+normalized expression), equal donor-weighted covariates, random intercept zero	donor	FALSE	Valid nonboundary fit
YTHDF1	TRUE	TRUE	TRUE	TRUE		0		0	488	-252.439	0.197409	TRUE	TRUE	TRUE	TRUE		0		0	4425	-1445.4	0.940286	488	4425	0.106631	0.0644822	0.171113	TRUE	TRUE	TRUE	TRUE		0		0	488	-253.223	TRUE	TRUE	TRUE	TRUE		0		0	4425	-1449.09	488	4425	1.56828	1	0.210457	7.39265	1	0.00654911	8.96093	2	0.0113282	bobyqa	TRUE	TRUE	TRUE	TRUE	TRUE	TRUE	FALSE	2.99348	0.0113282	0.0538404	Old minus Young predicted log2(1+normalized expression), equal donor-weighted covariates, random intercept zero	donor	FALSE	Valid numerical fit; random-effect boundary flagged
ARFGAP1	TRUE	TRUE	TRUE	TRUE		0		0	797	-422.635	0.446989	TRUE	TRUE	TRUE	TRUE		0		0	4425	-1970.06	1.02987	797	4425	0.218962	0.103161	0.322124	TRUE	TRUE	TRUE	TRUE		0		0	797	-430.359	TRUE	TRUE	TRUE	FALSE		0		0.447705	4425	-1972.62	797	4425	15.4474	1	8.48335e-05	5.13335	1	0.0234704	20.5807	2	3.39584e-05	bobyqa	TRUE	TRUE	TRUE	TRUE	TRUE	TRUE	FALSE	4.5366	3.39584e-05	0.00137938	Old minus Young predicted log2(1+normalized expression), equal donor-weighted covariates, random intercept zero	donor	TRUE	Valid numerical fit; random-effect boundary flagged
EEF1A2	TRUE	TRUE	TRUE	FALSE		0		0.150694	326	-238.391	0.264665	TRUE	TRUE	TRUE	TRUE		0		0	4425	-1127.75	-1.03879	326	4425	-0.125319	0.22594	0.100622	TRUE	TRUE	TRUE	FALSE		0		0.188991	326	-239.722	TRUE	TRUE	TRUE	FALSE		0		0.405765	4425	-1136.12	326	4425	2.66107	1	0.102831	16.7324	1	4.30393e-05	19.3935	2	6.14834e-05	bobyqa	TRUE	TRUE	TRUE	TRUE	TRUE	TRUE	TRUE	-4.4038	6.14834e-05	0.00187774	Old minus Young predicted log2(1+normalized expression), equal donor-weighted covariates, random intercept zero	donor	TRUE	Valid numerical fit; random-effect boundary flagged
ZBTB46	TRUE	TRUE	TRUE	TRUE		0		7.05543e-09	501	-479.873	-0.173512	TRUE	TRUE	TRUE	FALSE		0		0.361584	4425	-1493.17	-0.667459	501	4425	-0.173656	0.359795	0.18614	TRUE	TRUE	TRUE	TRUE		0		0	501	-481.108	TRUE	TRUE	TRUE	FALSE		0		0.475361	4425	-1494.74	501	4425	2.47014	1	0.116027	3.13238	1	0.0767517	5.60252	2	0.0607335	bobyqa	TRUE	TRUE	TRUE	TRUE	TRUE	TRUE	FALSE	-2.36696	0.0607335	0.158359	Old minus Young predicted log2(1+normalized expression), equal donor-weighted covariates, random intercept zero	donor	FALSE	Valid numerical fit; random-effect boundary flagged
TPD52L2	TRUE	TRUE	TRUE	TRUE		0		0	802	-520.334	-0.216154	TRUE	TRUE	TRUE	FALSE		0		0.365707	4425	-2001.27	1.30914	802	4425	0.233774	0.114841	0.348615	TRUE	TRUE	TRUE	TRUE		0		9.48382e-09	802	-521.684	TRUE	TRUE	TRUE	FALSE		0		0.614645	4425	-2005.64	802	4425	2.69938	1	0.100387	8.73563	1	0.00312051	11.435	2	0.0032879	bobyqa	TRUE	TRUE	TRUE	TRUE	TRUE	TRUE	TRUE	3.38157	0.0032879	0.024523	Old minus Young predicted log2(1+normalized expression), equal donor-weighted covariates, random intercept zero	donor	TRUE	Valid numerical fit; random-effect boundary flagged
DNAJC5	TRUE	TRUE	TRUE	TRUE		0		0	1488	-1404.1	0.104339	TRUE	TRUE	TRUE	FALSE		0		0.437357	4425	-2662.38	0.857335	1488	4425	0.340778	0.313372	0.654151	TRUE	TRUE	TRUE	TRUE		0		0	1488	-1404.55	TRUE	TRUE	TRUE	FALSE		0		0.580442	4425	-2664.7	1488	4425	0.903533	1	0.341836	4.63796	1	0.0312722	5.54149	2	0.0626153	bobyqa	TRUE	TRUE	TRUE	TRUE	TRUE	TRUE	FALSE	2.35404	0.0626153	0.161549	Old minus Young predicted log2(1+normalized expression), equal donor-weighted covariates, random intercept zero	donor	FALSE	Valid numerical fit; random-effect boundary flagged
UCKL1	TRUE	TRUE	TRUE	FALSE		0		0.13054	393	-101.202	0.441354	TRUE	TRUE	TRUE	TRUE		0		0	4425	-1280.96	-0.0294871	393	4425	0.0240645	0.126424	0.150489	TRUE	TRUE	TRUE	FALSE		0		0.2215	393	-105.503	TRUE	TRUE	TRUE	TRUE		0		0	4425	-1280.96	393	4425	8.60231	1	0.00335737	0.0106402	1	0.917843	8.61295	2	0.013481	bobyqa	TRUE	TRUE	TRUE	TRUE	TRUE	TRUE	TRUE	2.93478	0.013481	0.0593852	Old minus Young predicted log2(1+normalized expression), equal donor-weighted covariates, random intercept zero	donor	FALSE	Valid numerical fit; random-effect boundary flagged
PRPF6	TRUE	TRUE	TRUE	TRUE		0		0	678	-485.645	0.0324185	TRUE	TRUE	TRUE	TRUE		0		0	4425	-1835.5	-0.301166	678	4425	-0.0801597	0.366381	0.286222	TRUE	TRUE	TRUE	TRUE		0		0	678	-485.723	TRUE	TRUE	TRUE	TRUE		0		0	4425	-1836.76	678	4425	0.15658	1	0.692325	2.53823	1	0.111119	2.69481	2	0.259914	bobyqa	TRUE	TRUE	TRUE	TRUE	TRUE	TRUE	TRUE	-1.64159	0.259914	0.409131	Old minus Young predicted log2(1+normalized expression), equal donor-weighted covariates, random intercept zero	donor	FALSE	Valid numerical fit; random-effect boundary flagged
PCMTD2	TRUE	TRUE	TRUE	TRUE		0		0	804	-569.221	0.251894	TRUE	TRUE	TRUE	FALSE		0		0.37193	4425	-1917.09	-0.02018	804	4425	0.0200648	0.202723	0.222788	TRUE	TRUE	TRUE	TRUE		0		0	804	-571.752	TRUE	TRUE	TRUE	FALSE		0		0.369778	4425	-1917.09	804	4425	5.06136	1	0.024465	0.00295538	1	0.956646	5.06432	2	0.0794873	bobyqa	TRUE	TRUE	TRUE	TRUE	TRUE	TRUE	TRUE	2.2504	0.0794873	0.189458	Old minus Young predicted log2(1+normalized expression), equal donor-weighted covariates, random intercept zero	donor	FALSE	Valid numerical fit; random-effect boundary flagged
SAMSN1	TRUE	TRUE	TRUE	TRUE		0		1.28608e-08	1699	-1948.9	0.822124	TRUE	TRUE	TRUE	FALSE		0		0.260902	4425	-2648.38	2.37543	1699	4425	0.694225	0.0698539	0.764079	TRUE	TRUE	TRUE	TRUE		0		0	1699	-1954.62	TRUE	TRUE	TRUE	FALSE		0		0.981175	4425	-2659.84	1699	4425	11.4366	1	0.00072013	22.9196	1	1.68922e-06	34.3561	2	3.46463e-08	bobyqa	TRUE	TRUE	TRUE	TRUE	TRUE	TRUE	FALSE	5.86141	3.46463e-08	2.76435e-05	Old minus Young predicted log2(1+normalized expression), equal donor-weighted covariates, random intercept zero	donor	TRUE	Valid numerical fit; random-effect boundary flagged
AF127577.4	TRUE	TRUE	TRUE	FALSE		0		0.176315	1450	-1583.53	0.38222	TRUE	TRUE	TRUE	FALSE		0		0.505311	4425	-2547.34	0.200604	1450	4425	0.118146	0.308278	0.426424	TRUE	TRUE	TRUE	FALSE		0		0.240416	1450	-1585.41	TRUE	TRUE	TRUE	FALSE		0		0.536955	4425	-2547.45	1450	4425	3.75012	1	0.0528038	0.228867	1	0.632365	3.97898	2	0.136765	bobyqa	TRUE	TRUE	TRUE	TRUE	TRUE	FALSE	FALSE	1.99474	0.136765	0.269685	Old minus Young predicted log2(1+normalized expression), equal donor-weighted covariates, random intercept zero	donor	FALSE	Valid nonboundary fit
NRIP1	TRUE	TRUE	TRUE	FALSE		0		0.20159	1969	-2259.26	0.519544	TRUE	TRUE	TRUE	FALSE		0		0.259671	4425	-2701	0.417819	1969	4425	0.316724	0.482573	0.799297	TRUE	TRUE	TRUE	FALSE		0		0.30054	1969	-2262.65	TRUE	TRUE	TRUE	FALSE		0		0.345028	4425	-2702.11	1969	4425	6.79227	1	0.00915536	2.21625	1	0.136564	9.00852	2	0.0110618	bobyqa	TRUE	TRUE	TRUE	TRUE	TRUE	FALSE	FALSE	3.00142	0.0110618	0.0530696	Old minus Young predicted log2(1+normalized expression), equal donor-weighted covariates, random intercept zero	donor	FALSE	Valid nonboundary fit
USP25	TRUE	TRUE	TRUE	FALSE		0		0.113334	1353	-1374.72	0.186755	TRUE	TRUE	TRUE	FALSE		0		0.260904	4425	-2557.64	-0.0659075	1353	4425	0.0173875	0.645931	0.663319	TRUE	TRUE	TRUE	TRUE		0		2.25511e-08	1353	-1374.86	TRUE	TRUE	TRUE	FALSE		0		0.264335	4425	-2557.68	1353	4425	0.281185	1	0.595925	0.0738204	1	0.785853	0.355006	2	0.837359	bobyqa	TRUE	TRUE	TRUE	TRUE	TRUE	TRUE	TRUE	0.595823	0.837359	0.890959	Old minus Young predicted log2(1+normalized expression), equal donor-weighted covariates, random intercept zero	donor	FALSE	Valid numerical fit; random-effect boundary flagged
MIR99AHG	TRUE	TRUE	TRUE	FALSE		0		0.230687	1833	-2603.2	0.382504	TRUE	TRUE	TRUE	FALSE		0		0.38307	4425	-2851.28	0.293007	1833	4425	0.315482	0.825514	1.141	TRUE	TRUE	TRUE	FALSE		0		0.260538	1833	-2605.06	TRUE	TRUE	TRUE	FALSE		0		0.403103	4425	-2851.75	1833	4425	3.71496	1	0.0539271	0.954846	1	0.328489	4.6698	2	0.0968201	bobyqa	TRUE	TRUE	TRUE	TRUE	TRUE	FALSE	FALSE	2.16097	0.0968201	0.214435	Old minus Young predicted log2(1+normalized expression), equal donor-weighted covariates, random intercept zero	donor	FALSE	Valid nonboundary fit
LINC01684	TRUE	TRUE	TRUE	TRUE		0		0	608	-596.41	-0.00512366	TRUE	TRUE	TRUE	FALSE		0		0.438038	4425	-1706.55	0.311392	608	4425	0.0627679	0.193652	0.25642	TRUE	TRUE	TRUE	TRUE		0		0	608	-596.41	TRUE	TRUE	TRUE	FALSE		0		0.476356	4425	-1706.84	608	4425	0.00123407	1	0.971977	0.584278	1	0.44464	0.585512	2	0.746204	bobyqa	TRUE	TRUE	TRUE	TRUE	TRUE	TRUE	TRUE	0.765188	0.746204	0.822393	Old minus Young predicted log2(1+normalized expression), equal donor-weighted covariates, random intercept zero	donor	FALSE	Valid numerical fit; random-effect boundary flagged
ATP5PF	TRUE	TRUE	TRUE	FALSE		0		0.141614	335	-298.659	-0.0153037	TRUE	TRUE	TRUE	FALSE		0		0.350969	4425	-1146.94	-1.01512	335	4425	-0.151814	0.24825	0.0964355	TRUE	TRUE	TRUE	FALSE		0		0.137923	335	-298.663	TRUE	TRUE	TRUE	FALSE		0		0.568226	4425	-1149.95	335	4425	0.00641483	1	0.936164	6.01421	1	0.0141912	6.02062	2	0.0492764	bobyqa	TRUE	TRUE	TRUE	TRUE	TRUE	FALSE	FALSE	-2.4537	0.0492764	0.137309	Old minus Young predicted log2(1+normalized expression), equal donor-weighted covariates, random intercept zero	donor	FALSE	Valid nonboundary fit
APP	TRUE	TRUE	TRUE	FALSE		0		0.135939	783	-816.998	0.159598	TRUE	TRUE	TRUE	FALSE		0		0.414227	4425	-1953.88	0.236419	783	4425	0.0939778	0.310584	0.404562	TRUE	TRUE	TRUE	FALSE		0		0.153013	783	-817.439	TRUE	TRUE	TRUE	FALSE		0		0.419802	4425	-1954.11	783	4425	0.882865	1	0.347418	0.45938	1	0.497914	1.34224	2	0.511135	bobyqa	TRUE	TRUE	TRUE	TRUE	TRUE	FALSE	FALSE	1.15855	0.511135	0.640011	Old minus Young predicted log2(1+normalized expression), equal donor-weighted covariates, random intercept zero	donor	FALSE	Valid nonboundary fit
LTN1	TRUE	TRUE	TRUE	FALSE		0		0.225536	589	-475.197	-0.157093	TRUE	TRUE	TRUE	TRUE		0		0	4425	-1660.44	-0.208638	589	4425	-0.0641388	0.293738	0.2296	TRUE	TRUE	TRUE	FALSE		0		0.246811	589	-475.486	TRUE	TRUE	TRUE	TRUE		0		0	4425	-1660.89	589	4425	0.578472	1	0.446912	0.885459	1	0.346711	1.46393	2	0.480963	bobyqa	TRUE	TRUE	TRUE	TRUE	TRUE	TRUE	FALSE	-1.20993	0.480963	0.615227	Old minus Young predicted log2(1+normalized expression), equal donor-weighted covariates, random intercept zero	donor	FALSE	Valid numerical fit; random-effect boundary flagged
USP16	TRUE	TRUE	TRUE	FALSE		0		0.142656	705	-569.71	0.138889	TRUE	TRUE	TRUE	FALSE		0		0.152673	4425	-1867.93	-0.218448	705	4425	-0.0455632	0.372777	0.327214	TRUE	TRUE	TRUE	FALSE		0		0.153589	705	-570.203	TRUE	TRUE	TRUE	FALSE		0		0.200856	4425	-1868.28	705	4425	0.985309	1	0.320892	0.702875	1	0.401819	1.68818	2	0.429948	bobyqa	TRUE	TRUE	TRUE	TRUE	TRUE	FALSE	TRUE	-1.2993	0.429948	0.569723	Old minus Young predicted log2(1+normalized expression), equal donor-weighted covariates, random intercept zero	donor	FALSE	Valid nonboundary fit
CCT8	TRUE	TRUE	TRUE	TRUE		0		0	591	-368.917	0.0436575	TRUE	TRUE	TRUE	TRUE		0		0	4425	-1636.06	0.298866	591	4425	0.0520927	0.15376	0.205853	TRUE	TRUE	TRUE	TRUE		0		0	591	-368.99	TRUE	TRUE	TRUE	TRUE		0		0	4425	-1636.74	591	4425	0.145987	1	0.7024	1.35412	1	0.244559	1.50011	2	0.472341	bobyqa	TRUE	TRUE	TRUE	TRUE	TRUE	TRUE	FALSE	1.22479	0.472341	0.607364	Old minus Young predicted log2(1+normalized expression), equal donor-weighted covariates, random intercept zero	donor	FALSE	Valid numerical fit; random-effect boundary flagged
BACH1	TRUE	TRUE	TRUE	TRUE		0		0	2197	-2721.76	0.206113	TRUE	TRUE	TRUE	FALSE		0		0.357274	4425	-2851.33	0.0912497	2197	4425	0.134635	0.987938	1.12257	TRUE	TRUE	TRUE	TRUE		0		0	2197	-2724.42	TRUE	TRUE	TRUE	FALSE		0		0.363094	4425	-2851.38	2197	4425	5.33076	1	0.0209522	0.102748	1	0.748557	5.43351	2	0.0660889	bobyqa	TRUE	TRUE	TRUE	TRUE	TRUE	TRUE	FALSE	2.33099	0.0660889	0.167465	Old minus Young predicted log2(1+normalized expression), equal donor-weighted covariates, random intercept zero	donor	FALSE	Valid numerical fit; random-effect boundary flagged
TIAM1	TRUE	TRUE	TRUE	FALSE		0		0.109198	1269	-1403.16	-0.104513	TRUE	TRUE	TRUE	TRUE		0		0	4425	-2532.21	-0.194673	1269	4425	-0.119257	0.709195	0.589938	TRUE	TRUE	TRUE	FALSE		0		0.11328	1269	-1403.49	TRUE	TRUE	TRUE	TRUE		0		0	4425	-2532.99	1269	4425	0.653759	1	0.418772	1.57485	1	0.209505	2.22861	2	0.328144	bobyqa	TRUE	TRUE	TRUE	TRUE	TRUE	TRUE	FALSE	-1.49285	0.328144	0.478097	Old minus Young predicted log2(1+normalized expression), equal donor-weighted covariates, random intercept zero	donor	FALSE	Valid numerical fit; random-effect boundary flagged
SOD1	TRUE	TRUE	TRUE	FALSE		0		0.217149	416	-389.705	0.0924121	TRUE	TRUE	TRUE	TRUE		0		0	4425	-1327.15	-0.808979	416	4425	-0.127863	0.25723	0.129367	TRUE	TRUE	TRUE	FALSE		0		0.208261	416	-389.792	TRUE	TRUE	TRUE	FALSE		0		0.397982	4425	-1329.94	416	4425	0.174287	1	0.67633	5.5828	1	0.0181377	5.75708	2	0.0562167	bobyqa	TRUE	TRUE	TRUE	TRUE	TRUE	TRUE	TRUE	-2.39939	0.0562167	0.150614	Old minus Young predicted log2(1+normalized expression), equal donor-weighted covariates, random intercept zero	donor	FALSE	Valid numerical fit; random-effect boundary flagged
SCAF4	TRUE	TRUE	TRUE	TRUE		0		0	670	-521.482	0.266013	TRUE	TRUE	TRUE	FALSE		0		0.181311	4425	-1796.55	0.362933	670	4425	0.0993561	0.180379	0.279735	TRUE	TRUE	TRUE	TRUE		0		0	670	-524.053	TRUE	TRUE	TRUE	FALSE		0		0.240226	4425	-1797.43	670	4425	5.14275	1	0.0233437	1.74808	1	0.186118	6.89083	2	0.0318915	bobyqa	TRUE	TRUE	TRUE	TRUE	TRUE	TRUE	FALSE	2.62504	0.0318915	0.103437	Old minus Young predicted log2(1+normalized expression), equal donor-weighted covariates, random intercept zero	donor	FALSE	Valid numerical fit; random-effect boundary flagged
EVA1C	TRUE	TRUE	TRUE	FALSE		0		0.196829	291	-277.338	0.196815	TRUE	TRUE	TRUE	FALSE		0		0.577593	4425	-1050.22	0.491665	291	4425	0.0882864	0.124281	0.212568	TRUE	TRUE	TRUE	FALSE		0		0.197418	291	-277.755	TRUE	TRUE	TRUE	FALSE		0		0.582653	4425	-1050.75	291	4425	0.834987	1	0.360834	1.05571	1	0.304195	1.8907	2	0.388543	bobyqa	TRUE	TRUE	TRUE	TRUE	TRUE	FALSE	FALSE	1.37503	0.388543	0.533318	Old minus Young predicted log2(1+normalized expression), equal donor-weighted covariates, random intercept zero	donor	FALSE	Valid nonboundary fit
SYNJ1	TRUE	TRUE	TRUE	TRUE		0		0	1022	-896.377	0.226948	TRUE	TRUE	TRUE	FALSE		0		0.135387	4425	-2255.19	0.483421	1022	4425	0.181972	0.283413	0.465385	TRUE	TRUE	TRUE	TRUE		0		0	1022	-898.75	TRUE	TRUE	TRUE	FALSE		0		0.16069	4425	-2257.64	1022	4425	4.74597	1	0.029367	4.89988	1	0.0268586	9.64585	2	0.00804324	bobyqa	TRUE	TRUE	TRUE	TRUE	TRUE	TRUE	FALSE	3.10578	0.00804324	0.0433249	Old minus Young predicted log2(1+normalized expression), equal donor-weighted covariates, random intercept zero	donor	TRUE	Valid numerical fit; random-effect boundary flagged
PAXBP1	TRUE	TRUE	TRUE	TRUE		0		0	1223	-1052.2	-0.0173655	TRUE	TRUE	TRUE	TRUE		0		0	4425	-2452.12	-0.0543131	1223	4425	-0.0260526	0.54472	0.518667	TRUE	TRUE	TRUE	TRUE		0		0	1223	-1052.22	TRUE	TRUE	TRUE	TRUE		0		0	4425	-2452.17	1223	4425	0.0426298	1	0.836424	0.105971	1	0.744778	0.148601	2	0.928393	bobyqa	TRUE	TRUE	TRUE	TRUE	TRUE	TRUE	FALSE	-0.385488	0.928393	0.954871	Old minus Young predicted log2(1+normalized expression), equal donor-weighted covariates, random intercept zero	donor	FALSE	Valid numerical fit; random-effect boundary flagged
IL10RB	TRUE	TRUE	TRUE	TRUE		0		0	1048	-948.176	0.312451	TRUE	TRUE	TRUE	FALSE		0		0.765367	4425	-2268.85	-0.415265	1048	4425	-0.0647872	0.311725	0.246937	TRUE	TRUE	TRUE	TRUE		0		0	1048	-952.488	TRUE	TRUE	TRUE	FALSE		0		0.749807	4425	-2269.14	1048	4425	8.62455	1	0.00331662	0.576717	1	0.447602	9.20127	2	0.0100454	bobyqa	TRUE	TRUE	TRUE	TRUE	TRUE	TRUE	TRUE	-3.03336	0.0100454	0.0500938	Old minus Young predicted log2(1+normalized expression), equal donor-weighted covariates, random intercept zero	donor	FALSE	Valid numerical fit; random-effect boundary flagged
IFNAR1	TRUE	TRUE	TRUE	TRUE		0		1.72812e-08	714	-569.728	-0.316796	TRUE	TRUE	TRUE	FALSE		0		0.18723	4425	-1844.86	0.199062	714	4425	0.0140204	0.236736	0.250757	TRUE	TRUE	TRUE	TRUE		0		0	714	-573.506	TRUE	TRUE	TRUE	FALSE		0		0.205635	4425	-1845.12	714	4425	7.5553	1	0.00598337	0.517353	1	0.471973	8.07266	2	0.0176622	bobyqa	TRUE	TRUE	TRUE	TRUE	TRUE	TRUE	TRUE	2.84124	0.0176622	0.0703092	Old minus Young predicted log2(1+normalized expression), equal donor-weighted covariates, random intercept zero	donor	FALSE	Valid numerical fit; random-effect boundary flagged
IFNGR2	TRUE	TRUE	TRUE	FALSE		0		0.170868	1747	-1759.71	0.0195516	TRUE	TRUE	TRUE	FALSE		0		0.380296	4425	-2749.48	0.380541	1747	4425	0.170734	0.480311	0.651046	TRUE	TRUE	TRUE	FALSE		0		0.170596	1747	-1759.72	TRUE	TRUE	TRUE	FALSE		0		0.426002	4425	-2750.13	1747	4425	0.0150438	1	0.902382	1.30298	1	0.25367	1.31802	2	0.517362	bobyqa	TRUE	TRUE	TRUE	TRUE	TRUE	FALSE	FALSE	1.14805	0.517362	0.645111	Old minus Young predicted log2(1+normalized expression), equal donor-weighted covariates, random intercept zero	donor	FALSE	Valid nonboundary fit
TMEM50B	TRUE	TRUE	TRUE	TRUE		0		4.90451e-09	519	-315.42	0.0464781	TRUE	TRUE	TRUE	TRUE		0		0	4425	-1513.84	-0.219911	519	4425	-0.0337754	0.207016	0.173241	TRUE	TRUE	TRUE	TRUE		0		0	519	-315.521	TRUE	TRUE	TRUE	TRUE		0		0	4425	-1514.24	519	4425	0.202434	1	0.652763	0.790946	1	0.373814	0.99338	2	0.608541	bobyqa	TRUE	TRUE	TRUE	TRUE	TRUE	TRUE	TRUE	-0.996685	0.608541	0.716004	Old minus Young predicted log2(1+normalized expression), equal donor-weighted covariates, random intercept zero	donor	FALSE	Valid numerical fit; random-effect boundary flagged
GART	TRUE	TRUE	TRUE	TRUE		0		0	580	-438.544	-0.161605	TRUE	TRUE	TRUE	TRUE		0		0	4425	-1654.32	0.182177	580	4425	0.0221542	0.210702	0.232856	TRUE	TRUE	TRUE	FALSE		0		0.0850418	580	-439.075	TRUE	TRUE	TRUE	FALSE		0		0.127232	4425	-1654.47	580	4425	1.06205	1	0.302749	0.309943	1	0.577715	1.37199	2	0.503589	bobyqa	TRUE	TRUE	TRUE	TRUE	TRUE	TRUE	TRUE	1.17132	0.503589	0.634131	Old minus Young predicted log2(1+normalized expression), equal donor-weighted covariates, random intercept zero	donor	FALSE	Valid numerical fit; random-effect boundary flagged
SON	TRUE	TRUE	TRUE	FALSE		0		0.164269	3058	-3681.97	0.196005	TRUE	TRUE	TRUE	FALSE		0		0.305888	4425	-2421.16	-0.297948	3058	4425	-0.0915055	1.75258	1.66107	TRUE	TRUE	TRUE	FALSE		0		0.179158	3058	-3683.03	TRUE	TRUE	TRUE	FALSE		0		0.335641	4425	-2421.81	3058	4425	2.12511	1	0.144902	1.28744	1	0.25652	3.41255	2	0.18154	bobyqa	TRUE	TRUE	TRUE	TRUE	TRUE	FALSE	TRUE	-1.84731	0.18154	0.324556	Old minus Young predicted log2(1+normalized expression), equal donor-weighted covariates, random intercept zero	donor	FALSE	Valid nonboundary fit
AP000311.1	TRUE	TRUE	TRUE	TRUE		0		0	1546	-1447.9	0.109598	TRUE	TRUE	TRUE	FALSE		0		0.528466	4425	-2616.23	0.0837722	1546	4425	0.0616189	0.548825	0.610444	TRUE	TRUE	TRUE	TRUE		0		0	1546	-1448.85	TRUE	TRUE	TRUE	FALSE		0		0.530529	4425	-2616.25	1546	4425	1.89915	1	0.168173	0.047672	1	0.827165	1.94682	2	0.377792	bobyqa	TRUE	TRUE	TRUE	TRUE	TRUE	TRUE	FALSE	1.39529	0.377792	0.52457	Old minus Young predicted log2(1+normalized expression), equal donor-weighted covariates, random intercept zero	donor	FALSE	Valid numerical fit; random-effect boundary flagged
ITSN1	TRUE	TRUE	TRUE	FALSE		0		0.302082	3579	-5252.34	1.02875	TRUE	TRUE	TRUE	FALSE		0		0.455563	4425	-1929.36	1.50064	3579	4425	1.78681	1.28743	3.07425	TRUE	TRUE	TRUE	FALSE		0		0.538116	3579	-5258.79	TRUE	TRUE	TRUE	FALSE		0		0.815093	4425	-1935.23	3579	4425	12.906	1	0.000327534	11.7392	1	0.000611986	24.6451	2	4.45016e-06	bobyqa	TRUE	TRUE	TRUE	TRUE	TRUE	FALSE	FALSE	4.96439	4.45016e-06	0.000382782	Old minus Young predicted log2(1+normalized expression), equal donor-weighted covariates, random intercept zero	donor	TRUE	Valid nonboundary fit
AP000317.2	TRUE	TRUE	TRUE	TRUE		0		4.45212e-09	464	-363.397	-0.288834	TRUE	TRUE	TRUE	TRUE		0		2.00879e-07	4425	-1427.66	-0.0733382	464	4425	-0.0346706	0.205155	0.170484	TRUE	TRUE	TRUE	FALSE		0		0.171904	464	-364.592	TRUE	TRUE	TRUE	TRUE		0		0	4425	-1427.7	464	4425	2.39039	1	0.122083	0.0878743	1	0.766897	2.47827	2	0.289635	bobyqa	TRUE	TRUE	TRUE	TRUE	TRUE	TRUE	FALSE	-1.57425	0.289635	0.441754	Old minus Young predicted log2(1+normalized expression), equal donor-weighted covariates, random intercept zero	donor	FALSE	Valid numerical fit; random-effect boundary flagged
KCNE1	TRUE	TRUE	TRUE	TRUE		0		0	478	-451.158	-0.0254549	TRUE	TRUE	TRUE	FALSE		0		0.473435	4425	-1424.83	1.52921	478	4425	0.189793	0.059367	0.24916	TRUE	TRUE	TRUE	TRUE		0		0	478	-451.164	TRUE	TRUE	TRUE	FALSE		0		0.751754	4425	-1428.26	478	4425	0.0114365	1	0.914835	6.8642	1	0.00879398	6.87563	2	0.0321348	bobyqa	TRUE	TRUE	TRUE	TRUE	TRUE	TRUE	TRUE	2.62214	0.0321348	0.103973	Old minus Young predicted log2(1+normalized expression), equal donor-weighted covariates, random intercept zero	donor	FALSE	Valid numerical fit; random-effect boundary flagged
RCAN1	TRUE	TRUE	TRUE	FALSE		0		0.111757	349	-316.907	0.15134	TRUE	TRUE	TRUE	FALSE		0		0.68364	4425	-1145.54	0.826427	349	4425	0.145138	0.113679	0.258817	TRUE	TRUE	TRUE	FALSE		0		0.105814	349	-317.25	TRUE	TRUE	TRUE	FALSE		0		0.735	4425	-1146.69	349	4425	0.685671	1	0.407641	2.30937	1	0.128596	2.99505	2	0.223684	bobyqa	TRUE	TRUE	TRUE	TRUE	TRUE	FALSE	FALSE	1.73062	0.223684	0.369506	Old minus Young predicted log2(1+normalized expression), equal donor-weighted covariates, random intercept zero	donor	FALSE	Valid nonboundary fit
RUNX1	TRUE	TRUE	TRUE	TRUE		0		3.58985e-08	3220	-4853.11	0.274943	TRUE	TRUE	TRUE	FALSE		0		0.428001	4425	-2314.1	0.652963	3220	4425	0.621736	1.34561	1.96735	TRUE	TRUE	TRUE	TRUE		0		0	3220	-4856.68	TRUE	TRUE	TRUE	FALSE		0		0.537887	4425	-2315.81	3220	4425	7.15936	1	0.0074574	3.41695	1	0.0645302	10.5763	2	0.00505109	bobyqa	TRUE	TRUE	TRUE	TRUE	TRUE	TRUE	FALSE	3.25212	0.00505109	0.0325011	Old minus Young predicted log2(1+normalized expression), equal donor-weighted covariates, random intercept zero	donor	TRUE	Valid numerical fit; random-effect boundary flagged
DOP1B	TRUE	TRUE	TRUE	TRUE		0		0	1306	-1291.7	0.211038	TRUE	TRUE	TRUE	FALSE		0		0.188115	4425	-2525.77	0.445065	1306	4425	0.209764	0.383554	0.593318	TRUE	TRUE	TRUE	TRUE		0		0	1306	-1293.87	TRUE	TRUE	TRUE	FALSE		0		0.325812	4425	-2526.79	1306	4425	4.33543	1	0.0373269	2.04102	1	0.153107	6.37646	2	0.0412449	bobyqa	TRUE	TRUE	TRUE	TRUE	TRUE	TRUE	FALSE	2.52516	0.0412449	0.122506	Old minus Young predicted log2(1+normalized expression), equal donor-weighted covariates, random intercept zero	donor	FALSE	Valid numerical fit; random-effect boundary flagged
MORC3	TRUE	TRUE	TRUE	TRUE		0		0	1479	-1369.37	0.0663708	TRUE	TRUE	TRUE	TRUE		0		1.73154e-08	4425	-2665.21	-0.0577258	1479	4425	-0.0110263	0.692539	0.681512	TRUE	TRUE	TRUE	TRUE		0		0	1479	-1369.76	TRUE	TRUE	TRUE	TRUE		0		2.82601e-09	4425	-2665.28	1479	4425	0.774284	1	0.378895	0.15022	1	0.698325	0.924505	2	0.629863	bobyqa	TRUE	TRUE	TRUE	TRUE	TRUE	TRUE	TRUE	-0.961512	0.629863	0.731917	Old minus Young predicted log2(1+normalized expression), equal donor-weighted covariates, random intercept zero	donor	FALSE	Valid numerical fit; random-effect boundary flagged
HLCS	TRUE	TRUE	TRUE	TRUE		0		4.29386e-08	732	-731.26	0.0716411	TRUE	TRUE	TRUE	FALSE		0		0.300531	4425	-1887.08	-0.445369	732	4425	-0.128251	0.442782	0.314532	TRUE	TRUE	TRUE	TRUE		0		4.29545e-08	732	-731.531	TRUE	TRUE	TRUE	FALSE		0		0.331111	4425	-1888.34	732	4425	0.540671	1	0.462155	2.52302	1	0.112196	3.06369	2	0.216137	bobyqa	TRUE	TRUE	TRUE	TRUE	TRUE	TRUE	TRUE	-1.75034	0.216137	0.360209	Old minus Young predicted log2(1+normalized expression), equal donor-weighted covariates, random intercept zero	donor	FALSE	Valid numerical fit; random-effect boundary flagged
TTC3	TRUE	TRUE	TRUE	FALSE		0		0.0684741	2050	-2382.49	-0.158999	TRUE	TRUE	TRUE	TRUE		0		0	4425	-2827.05	-0.222599	2050	4425	-0.207579	1.2173	1.00972	TRUE	TRUE	TRUE	FALSE		0		0.106713	2050	-2383.54	TRUE	TRUE	TRUE	TRUE		0		0	4425	-2828.35	2050	4425	2.10232	1	0.147076	2.59739	1	0.10704	4.69971	2	0.0953831	bobyqa	TRUE	TRUE	TRUE	TRUE	TRUE	TRUE	FALSE	-2.16788	0.0953831	0.212293	Old minus Young predicted log2(1+normalized expression), equal donor-weighted covariates, random intercept zero	donor	FALSE	Valid numerical fit; random-effect boundary flagged
VPS26C	TRUE	TRUE	TRUE	FALSE		0		0.0705014	625	-383.08	0.38013	TRUE	TRUE	TRUE	TRUE		0		0	4425	-1687.83	0.424085	625	4425	0.096763	0.127931	0.224694	TRUE	TRUE	TRUE	FALSE		0		0.0487491	625	-387.417	TRUE	TRUE	TRUE	TRUE		0		0	4425	-1689.32	625	4425	8.67324	1	0.00322916	2.96319	1	0.0851799	11.6364	2	0.0029729	bobyqa	TRUE	TRUE	TRUE	TRUE	TRUE	TRUE	FALSE	3.41122	0.0029729	0.0230832	Old minus Young predicted log2(1+normalized expression), equal donor-weighted covariates, random intercept zero	donor	TRUE	Valid numerical fit; random-effect boundary flagged
DYRK1A	TRUE	TRUE	TRUE	TRUE		0		0	1831	-1946.69	0.0358884	TRUE	TRUE	TRUE	TRUE		0		0	4425	-2797.58	0.363781	1831	4425	0.20791	0.697817	0.905727	TRUE	TRUE	TRUE	TRUE		0		0	1831	-1946.78	TRUE	TRUE	TRUE	FALSE		0		0.269235	4425	-2799.56	1831	4425	0.181165	1	0.670374	3.94162	1	0.0471054	4.12279	2	0.127277	bobyqa	TRUE	TRUE	TRUE	TRUE	TRUE	TRUE	FALSE	2.03046	0.127277	0.257139	Old minus Young predicted log2(1+normalized expression), equal donor-weighted covariates, random intercept zero	donor	FALSE	Valid numerical fit; random-effect boundary flagged
ETS2	TRUE	TRUE	TRUE	TRUE		0		0	1118	-1003.28	-0.213	TRUE	TRUE	TRUE	FALSE		0		0.438594	4425	-2361.72	0.505949	1118	4425	0.15024	0.388672	0.538912	TRUE	TRUE	TRUE	FALSE		0		0.107197	1118	-1004.34	TRUE	TRUE	TRUE	FALSE		0		0.469491	4425	-2362.73	1118	4425	2.1366	1	0.14382	2.03043	1	0.154177	4.16703	2	0.124492	bobyqa	TRUE	TRUE	TRUE	TRUE	TRUE	TRUE	TRUE	2.04133	0.124492	0.252907	Old minus Young predicted log2(1+normalized expression), equal donor-weighted covariates, random intercept zero	donor	FALSE	Valid numerical fit; random-effect boundary flagged
BRWD1	TRUE	TRUE	TRUE	FALSE		0		0.0556132	1487	-1472.78	-0.0404717	TRUE	TRUE	TRUE	FALSE		0		0.217161	4425	-2625.57	-0.507768	1487	4425	-0.27053	0.882665	0.612135	TRUE	TRUE	TRUE	FALSE		0		0.0620187	1487	-1472.88	TRUE	TRUE	TRUE	FALSE		0		0.28384	4425	-2628.16	1487	4425	0.196128	1	0.657864	5.17929	1	0.0228577	5.37542	2	0.0680367	bobyqa	TRUE	TRUE	TRUE	TRUE	TRUE	FALSE	FALSE	-2.31849	0.0680367	0.17025	Old minus Young predicted log2(1+normalized expression), equal donor-weighted covariates, random intercept zero	donor	FALSE	Valid nonboundary fit
HMGN1	TRUE	TRUE	TRUE	FALSE		0		0.0864091	953	-722.833	-0.000661677	TRUE	TRUE	TRUE	FALSE		0		0.267755	4425	-2129.63	0.227362	953	4425	0.0611321	0.293141	0.354273	TRUE	TRUE	TRUE	TRUE		0		0	953	-722.337	TRUE	TRUE	TRUE	FALSE		0		0.263666	4425	-2129.94	953	4425	-0.992669	1	1	0.628903	1	0.427758	-0.363766	2	1	bobyqa	TRUE	TRUE	TRUE	TRUE	FALSE	TRUE	TRUE				Old minus Young predicted log2(1+normalized expression), equal donor-weighted covariates, random intercept zero	donor	FALSE	Unresolved fit: excluded from inference
WRB-SH3BGR	TRUE	TRUE	TRUE	FALSE		0		0.22036	322	-283.82	-0.0681752	TRUE	TRUE	TRUE	TRUE		0		3.83372e-09	4425	-1106.12	-1.41475	322	4425	-0.277568	0.380894	0.103326	TRUE	TRUE	TRUE	FALSE		0		0.230577	322	-283.877	TRUE	TRUE	TRUE	FALSE		0		0.71102	4425	-1111.55	322	4425	0.114056	1	0.735573	10.8601	1	0.00098261	10.9741	2	0.00414003	bobyqa	TRUE	TRUE	TRUE	TRUE	TRUE	TRUE	FALSE	-3.31272	0.00414003	0.0287448	Old minus Young predicted log2(1+normalized expression), equal donor-weighted covariates, random intercept zero	donor	TRUE	Valid numerical fit; random-effect boundary flagged
MX2	TRUE	TRUE	TRUE	FALSE		0		0.179681	634	-707.111	0.0095667	TRUE	TRUE	TRUE	FALSE		0		0.473247	4425	-1782.42	-0.0203923	634	4425	-0.00522708	0.368252	0.363025	TRUE	TRUE	TRUE	FALSE		0		0.17833	634	-707.112	TRUE	TRUE	TRUE	FALSE		0		0.473814	4425	-1782.42	634	4425	0.0022424	1	0.962231	0.00281642	1	0.957676	0.00505882	2	0.997474	bobyqa	TRUE	TRUE	TRUE	TRUE	TRUE	FALSE	TRUE	-0.0711254	0.997474	1	Old minus Young predicted log2(1+normalized expression), equal donor-weighted covariates, random intercept zero	donor	FALSE	Valid nonboundary fit
MX1	TRUE	TRUE	TRUE	FALSE		0		0.268591	316	-298.633	-0.0671882	TRUE	TRUE	TRUE	FALSE		0		0.760869	4425	-1107.9	-0.166504	316	4425	-0.0361268	0.22198	0.185853	TRUE	TRUE	TRUE	FALSE		0		0.273887	316	-298.669	TRUE	TRUE	TRUE	FALSE		0		0.7671	4425	-1107.94	316	4425	0.0711254	1	0.789705	0.0832244	1	0.772974	0.15435	2	0.925728	bobyqa	TRUE	TRUE	TRUE	TRUE	TRUE	FALSE	FALSE	-0.392874	0.925728	0.952972	Old minus Young predicted log2(1+normalized expression), equal donor-weighted covariates, random intercept zero	donor	FALSE	Valid nonboundary fit
ABCG1	TRUE	TRUE	TRUE	TRUE		0		0	796	-754.593	-0.210847	TRUE	TRUE	TRUE	FALSE		0		0.392211	4425	-1968.19	1.20972	796	4425	0.194451	0.106773	0.301223	TRUE	TRUE	TRUE	TRUE		0		0	796	-755.206	TRUE	TRUE	TRUE	FALSE		0		0.587561	4425	-1971.75	796	4425	1.22497	1	0.268388	7.11236	1	0.00765541	8.33733	2	0.0154729	bobyqa	TRUE	TRUE	TRUE	TRUE	TRUE	TRUE	TRUE	2.88744	0.0154729	0.0643975	Old minus Young predicted log2(1+normalized expression), equal donor-weighted covariates, random intercept zero	donor	FALSE	Valid numerical fit; random-effect boundary flagged
NDUFV3	TRUE	TRUE	TRUE	TRUE		0		0	740	-565.477	-0.201397	TRUE	TRUE	TRUE	TRUE		0		0	4425	-1894.34	-0.0399698	740	4425	-0.0341051	0.315367	0.281262	TRUE	TRUE	TRUE	FALSE		0		0.149707	740	-567.11	TRUE	TRUE	TRUE	TRUE		0		0	4425	-1894.36	740	4425	3.26617	1	0.0707226	0.0371329	1	0.847195	3.3033	2	0.191733	bobyqa	TRUE	TRUE	TRUE	TRUE	TRUE	TRUE	FALSE	-1.8175	0.191733	0.334746	Old minus Young predicted log2(1+normalized expression), equal donor-weighted covariates, random intercept zero	donor	FALSE	Valid numerical fit; random-effect boundary flagged
PKNOX1	TRUE	TRUE	TRUE	TRUE		0		4.02129e-09	530	-387.084	0.214328	TRUE	TRUE	TRUE	TRUE		0		0	4425	-1555.26	0.291622	530	4425	0.0632781	0.14543	0.208708	TRUE	TRUE	TRUE	TRUE		0		1.146e-08	530	-388.596	TRUE	TRUE	TRUE	TRUE		0		0	4425	-1555.94	530	4425	3.02442	1	0.0820198	1.3529	1	0.244772	4.37731	2	0.112067	bobyqa	TRUE	TRUE	TRUE	TRUE	TRUE	TRUE	FALSE	2.0922	0.112067	0.235769	Old minus Young predicted log2(1+normalized expression), equal donor-weighted covariates, random intercept zero	donor	FALSE	Valid numerical fit; random-effect boundary flagged
PDXK	TRUE	TRUE	TRUE	FALSE		0		0.0657493	908	-731.607	-0.0210173	TRUE	TRUE	TRUE	FALSE		0		0.354519	4425	-2173.35	0.43674	908	4425	0.147238	0.342921	0.490159	TRUE	TRUE	TRUE	FALSE		0		0.0692558	908	-731.624	TRUE	TRUE	TRUE	FALSE		0		0.38854	4425	-2174.3	908	4425	0.032473	1	0.856994	1.89752	1	0.168356	1.93	2	0.380984	bobyqa	TRUE	TRUE	TRUE	TRUE	TRUE	FALSE	TRUE	1.38924	0.380984	0.526939	Old minus Young predicted log2(1+normalized expression), equal donor-weighted covariates, random intercept zero	donor	FALSE	Valid nonboundary fit
AGPAT3	TRUE	TRUE	TRUE	FALSE		0		0.0426418	1024	-867.985	0.109675	TRUE	TRUE	TRUE	TRUE		0		0	4425	-2308.25	-0.474833	1024	4425	-0.17449	0.627315	0.452825	TRUE	TRUE	TRUE	TRUE		0		0	1024	-868.705	TRUE	TRUE	TRUE	FALSE		0		0.180438	4425	-2311.85	1024	4425	1.44004	1	0.230132	7.21139	1	0.00724425	8.65143	2	0.0132241	bobyqa	TRUE	TRUE	TRUE	TRUE	TRUE	TRUE	TRUE	-2.94133	0.0132241	0.0589594	Old minus Young predicted log2(1+normalized expression), equal donor-weighted covariates, random intercept zero	donor	FALSE	Valid numerical fit; random-effect boundary flagged
TRAPPC10	TRUE	TRUE	TRUE	FALSE		0		0.112213	1140	-1039.79	0.0435667	TRUE	TRUE	TRUE	FALSE		0		0.330929	4425	-2401.77	0.256316	1140	4425	0.0960808	0.372137	0.468218	TRUE	TRUE	TRUE	FALSE		0		0.103708	1140	-1039.83	TRUE	TRUE	TRUE	FALSE		0		0.354001	4425	-2402.12	1140	4425	0.0822838	1	0.774226	0.701856	1	0.402161	0.78414	2	0.675657	bobyqa	TRUE	TRUE	TRUE	TRUE	TRUE	FALSE	FALSE	0.885517	0.675657	0.765266	Old minus Young predicted log2(1+normalized expression), equal donor-weighted covariates, random intercept zero	donor	FALSE	Valid nonboundary fit
PFKL	TRUE	TRUE	TRUE	TRUE		0		0	627	-321.031	0.293388	TRUE	TRUE	TRUE	FALSE		0		0.273663	4425	-1740.36	0.331269	627	4425	0.0778515	0.143216	0.221067	TRUE	TRUE	TRUE	TRUE		0		1.06513e-09	627	-325.519	TRUE	TRUE	TRUE	FALSE		0		0.344002	4425	-1740.78	627	4425	8.9753	1	0.00273654	0.840063	1	0.359379	9.81536	2	0.0073896	bobyqa	TRUE	TRUE	TRUE	TRUE	TRUE	TRUE	FALSE	3.13295	0.0073896	0.0411228	Old minus Young predicted log2(1+normalized expression), equal donor-weighted covariates, random intercept zero	donor	TRUE	Valid numerical fit; random-effect boundary flagged
TRPM2	TRUE	TRUE	TRUE	TRUE		0		3.29129e-08	1146	-1054.92	0.125764	TRUE	TRUE	TRUE	FALSE		0		0.237169	4425	-2369.34	0.606869	1146	4425	0.195847	0.257395	0.453241	TRUE	TRUE	TRUE	TRUE		0		0	1146	-1055.52	TRUE	TRUE	TRUE	FALSE		0		0.342864	4425	-2371.6	1146	4425	1.2105	1	0.271232	4.52594	1	0.0333846	5.73645	2	0.0567997	bobyqa	TRUE	TRUE	TRUE	TRUE	TRUE	TRUE	FALSE	2.39509	0.0567997	0.151569	Old minus Young predicted log2(1+normalized expression), equal donor-weighted covariates, random intercept zero	donor	FALSE	Valid numerical fit; random-effect boundary flagged
UBE2G2	TRUE	TRUE	TRUE	FALSE		0		0.0757882	1616	-1560.97	0.120752	TRUE	TRUE	TRUE	FALSE		0		0.317108	4425	-2644.66	-0.212932	1616	4425	-0.067169	0.703305	0.636136	TRUE	TRUE	TRUE	FALSE		0		0.0767962	1616	-1561.7	TRUE	TRUE	TRUE	FALSE		0		0.315137	4425	-2644.97	1616	4425	1.45772	1	0.227294	0.624528	1	0.429369	2.08224	2	0.353058	bobyqa	TRUE	TRUE	TRUE	TRUE	TRUE	FALSE	TRUE	-1.443	0.353058	0.502581	Old minus Young predicted log2(1+normalized expression), equal donor-weighted covariates, random intercept zero	donor	FALSE	Valid nonboundary fit
PTTG1IP	TRUE	TRUE	TRUE	FALSE		0		0.154645	977	-849.134	0.170917	TRUE	TRUE	TRUE	FALSE		0		0.181097	4425	-2225.85	-0.226505	977	4425	-0.0496399	0.454108	0.404468	TRUE	TRUE	TRUE	FALSE		0		0.15053	977	-849.86	TRUE	TRUE	TRUE	FALSE		0		0.197156	4425	-2226.36	977	4425	1.45249	1	0.228128	1.02967	1	0.310237	2.48216	2	0.289072	bobyqa	TRUE	TRUE	TRUE	TRUE	TRUE	FALSE	TRUE	-1.57549	0.289072	0.441	Old minus Young predicted log2(1+normalized expression), equal donor-weighted covariates, random intercept zero	donor	FALSE	Valid nonboundary fit
ITGB2	TRUE	TRUE	TRUE	TRUE		0		0	1156	-1030.52	-0.0717109	TRUE	TRUE	TRUE	TRUE		0		0	4425	-2390.29	-0.169847	1156	4425	-0.0824195	0.555093	0.472673	TRUE	TRUE	TRUE	TRUE		0		0	1156	-1030.84	TRUE	TRUE	TRUE	TRUE		0		0	4425	-2390.79	1156	4425	0.634828	1	0.42559	0.985486	1	0.320848	1.62031	2	0.444788	bobyqa	TRUE	TRUE	TRUE	TRUE	TRUE	TRUE	FALSE	-1.27292	0.444788	0.583213	Old minus Young predicted log2(1+normalized expression), equal donor-weighted covariates, random intercept zero	donor	FALSE	Valid numerical fit; random-effect boundary flagged
ADARB1	TRUE	TRUE	TRUE	TRUE		0		0	420	-369.703	-0.321888	TRUE	TRUE	TRUE	FALSE		0		0.412752	4425	-1337.23	0.37154	420	4425	0.0424014	0.174032	0.216433	TRUE	TRUE	TRUE	TRUE		0		0	420	-372.335	TRUE	TRUE	TRUE	FALSE		0		0.438186	4425	-1337.67	420	4425	5.26373	1	0.0217742	0.882986	1	0.347385	6.14672	2	0.0462654	bobyqa	TRUE	TRUE	TRUE	TRUE	TRUE	TRUE	TRUE	2.47926	0.0462654	0.131367	Old minus Young predicted log2(1+normalized expression), equal donor-weighted covariates, random intercept zero	donor	FALSE	Valid numerical fit; random-effect boundary flagged
MCM3AP	TRUE	TRUE	TRUE	TRUE		0		2.88794e-08	1425	-1215.86	0.143697	TRUE	TRUE	TRUE	TRUE		0		0	4425	-2605.44	-0.0552482	1425	4425	0.0101647	0.588232	0.598397	TRUE	TRUE	TRUE	FALSE		0		0.0387409	1425	-1217.69	TRUE	TRUE	TRUE	TRUE		0		0	4425	-2605.5	1425	4425	3.6519	1	0.0560052	0.123164	1	0.725628	3.77507	2	0.151445	bobyqa	TRUE	TRUE	TRUE	TRUE	TRUE	TRUE	TRUE	1.94295	0.151445	0.2877	Old minus Young predicted log2(1+normalized expression), equal donor-weighted covariates, random intercept zero	donor	FALSE	Valid numerical fit; random-effect boundary flagged
PCNT	TRUE	TRUE	TRUE	FALSE		0		0.210156	879	-1083.72	-0.437956	TRUE	TRUE	TRUE	FALSE		0		0.542982	4425	-2064.87	-1.04473	879	4425	-0.670184	1.12841	0.458222	TRUE	TRUE	TRUE	FALSE		0		0.297114	879	-1085.93	TRUE	TRUE	TRUE	FALSE		0		0.732347	4425	-2067.53	879	4425	4.41128	1	0.035702	5.3194	1	0.0210893	9.73068	2	0.00770921	bobyqa	TRUE	TRUE	TRUE	TRUE	TRUE	FALSE	FALSE	-3.1194	0.00770921	0.042094	Old minus Young predicted log2(1+normalized expression), equal donor-weighted covariates, random intercept zero	donor	TRUE	Valid nonboundary fit
DIP2A	TRUE	TRUE	TRUE	FALSE		0		0.093015	2191	-2424.6	0.0852841	TRUE	TRUE	TRUE	FALSE		0		0.267767	4425	-2720.42	0.0991743	2191	4425	0.0809748	0.797216	0.878191	TRUE	TRUE	TRUE	FALSE		0		0.0937492	2191	-2424.9	TRUE	TRUE	TRUE	FALSE		0		0.273853	4425	-2720.5	2191	4425	0.598856	1	0.439015	0.168879	1	0.68111	0.767735	2	0.681222	bobyqa	TRUE	TRUE	TRUE	TRUE	TRUE	FALSE	FALSE	0.876205	0.681222	0.769463	Old minus Young predicted log2(1+normalized expression), equal donor-weighted covariates, random intercept zero	donor	FALSE	Valid nonboundary fit
PRMT2	TRUE	TRUE	TRUE	FALSE		0		0.0932992	1697	-1699.65	-0.129632	TRUE	TRUE	TRUE	TRUE		0		0	4425	-2758.4	-0.10458	1697	4425	-0.0961981	0.855906	0.759708	TRUE	TRUE	TRUE	FALSE		0		0.107555	1697	-1700.33	TRUE	TRUE	TRUE	TRUE		0		0	4425	-2758.65	1697	4425	1.34818	1	0.245596	0.501728	1	0.478742	1.84991	2	0.396549	bobyqa	TRUE	TRUE	TRUE	TRUE	TRUE	TRUE	FALSE	-1.36011	0.396549	0.539121	Old minus Young predicted log2(1+normalized expression), equal donor-weighted covariates, random intercept zero	donor	FALSE	Valid numerical fit; random-effect boundary flagged
IL17RA	TRUE	TRUE	TRUE	TRUE		0		0	888	-745.073	-0.152175	TRUE	TRUE	TRUE	FALSE		0		0.295358	4425	-2125.18	0.369543	888	4425	0.0908501	0.309623	0.400473	TRUE	TRUE	TRUE	TRUE		0		0	888	-745.98	TRUE	TRUE	TRUE	FALSE		0		0.334707	4425	-2125.86	888	4425	1.81314	1	0.178132	1.35947	1	0.243629	3.17261	2	0.204681	bobyqa	TRUE	TRUE	TRUE	TRUE	TRUE	TRUE	TRUE	1.78118	0.204681	0.347798	Old minus Young predicted log2(1+normalized expression), equal donor-weighted covariates, random intercept zero	donor	FALSE	Valid numerical fit; random-effect boundary flagged
ADA2	TRUE	TRUE	TRUE	TRUE		0		0	1024	-944.545	0.081652	TRUE	TRUE	TRUE	FALSE		0		0.556744	4425	-2238.75	-0.200133	1024	4425	-0.0510466	0.393443	0.342397	TRUE	TRUE	TRUE	TRUE		0		0	1024	-944.848	TRUE	TRUE	TRUE	FALSE		0		0.557867	4425	-2238.86	1024	4425	0.606429	1	0.436135	0.225464	1	0.634908	0.831893	2	0.659716	bobyqa	TRUE	TRUE	TRUE	TRUE	TRUE	TRUE	TRUE	-0.912082	0.659716	0.754301	Old minus Young predicted log2(1+normalized expression), equal donor-weighted covariates, random intercept zero	donor	FALSE	Valid numerical fit; random-effect boundary flagged
CECR2	TRUE	TRUE	TRUE	TRUE		0		0	549	-730.748	-0.472025	TRUE	TRUE	TRUE	FALSE		0		0.204703	4425	-1546.04	-1.26393	549	4425	-0.405733	0.566913	0.16118	TRUE	TRUE	TRUE	FALSE		0		0.22233	549	-733.401	TRUE	TRUE	TRUE	FALSE		0		0.658152	4425	-1552.04	549	4425	5.30769	1	0.0212315	12.0048	1	0.000530631	17.3125	2	0.000174035	bobyqa	TRUE	TRUE	TRUE	TRUE	TRUE	TRUE	FALSE	-4.16083	0.000174035	0.00375499	Old minus Young predicted log2(1+normalized expression), equal donor-weighted covariates, random intercept zero	donor	TRUE	Valid numerical fit; random-effect boundary flagged
ATP6V1E1	TRUE	TRUE	TRUE	TRUE		0		4.53394e-09	618	-463.426	0.208004	TRUE	TRUE	TRUE	FALSE		0		0.253159	4425	-1713.09	0.116534	618	4425	0.0370361	0.168496	0.205532	TRUE	TRUE	TRUE	TRUE		0		7.09131e-09	618	-465.028	TRUE	TRUE	TRUE	FALSE		0		0.278353	4425	-1713.14	618	4425	3.20434	1	0.0734431	0.106238	1	0.744468	3.31058	2	0.191037	bobyqa	TRUE	TRUE	TRUE	TRUE	TRUE	TRUE	FALSE	1.8195	0.191037	0.333987	Old minus Young predicted log2(1+normalized expression), equal donor-weighted covariates, random intercept zero	donor	FALSE	Valid numerical fit; random-effect boundary flagged
BCL2L13	TRUE	TRUE	TRUE	TRUE		0		0	923	-968.063	0.166684	TRUE	TRUE	TRUE	TRUE		0		0	4425	-2144.41	0.16473	923	4425	0.0732648	0.318235	0.3915	TRUE	TRUE	TRUE	TRUE		0		0	923	-969.081	TRUE	TRUE	TRUE	TRUE		0		0	4425	-2144.81	923	4425	2.03502	1	0.153712	0.810586	1	0.367947	2.8456	2	0.241038	bobyqa	TRUE	TRUE	TRUE	TRUE	TRUE	TRUE	FALSE	1.68689	0.241038	0.388834	Old minus Young predicted log2(1+normalized expression), equal donor-weighted covariates, random intercept zero	donor	FALSE	Valid numerical fit; random-effect boundary flagged
BID	TRUE	TRUE	TRUE	TRUE		0		0	498	-358.297	-0.0126069	TRUE	TRUE	TRUE	TRUE		0		0	4425	-1506.77	0.410399	498	4425	0.0674787	0.148528	0.216007	TRUE	TRUE	TRUE	TRUE		0		0	498	-358.302	TRUE	TRUE	TRUE	TRUE		0		0	4425	-1508.02	498	4425	0.00934864	1	0.922974	2.50539	1	0.113457	2.51474	2	0.284401	bobyqa	TRUE	TRUE	TRUE	TRUE	TRUE	TRUE	TRUE	1.58579	0.284401	0.436798	Old minus Young predicted log2(1+normalized expression), equal donor-weighted covariates, random intercept zero	donor	FALSE	Valid numerical fit; random-effect boundary flagged
MICAL3	TRUE	TRUE	TRUE	FALSE		0		0.161752	506	-468.252	0.266888	TRUE	TRUE	TRUE	TRUE		0		0	4425	-1490.87	-0.358408	506	4425	-0.0404994	0.222839	0.18234	TRUE	TRUE	TRUE	FALSE		0		0.178159	506	-469.376	TRUE	TRUE	TRUE	FALSE		0		0.239855	4425	-1491.93	506	4425	2.24742	1	0.133837	2.1334	1	0.144121	4.38082	2	0.111871	bobyqa	TRUE	TRUE	TRUE	TRUE	TRUE	TRUE	TRUE	-2.09304	0.111871	0.235434	Old minus Young predicted log2(1+normalized expression), equal donor-weighted covariates, random intercept zero	donor	FALSE	Valid numerical fit; random-effect boundary flagged
PEX26	TRUE	TRUE	TRUE	FALSE		0		0.124297	431	-317.548	0.264723	TRUE	TRUE	TRUE	TRUE		0		0	4425	-1305.29	-0.560466	431	4425	-0.065649	0.204073	0.138424	TRUE	TRUE	TRUE	FALSE		0		0.158581	431	-319.263	TRUE	TRUE	TRUE	FALSE		0		0.192247	4425	-1307.99	431	4425	3.42953	1	0.0640402	5.39193	1	0.0202301	8.82146	2	0.0121463	bobyqa	TRUE	TRUE	TRUE	TRUE	TRUE	TRUE	TRUE	-2.97009	0.0121463	0.0562218	Old minus Young predicted log2(1+normalized expression), equal donor-weighted covariates, random intercept zero	donor	FALSE	Valid numerical fit; random-effect boundary flagged
DGCR2	TRUE	TRUE	TRUE	TRUE		0		0	513	-424.865	0.206465	TRUE	TRUE	TRUE	TRUE		0		0	4425	-1508.39	-0.036524	513	4425	0.0106702	0.184963	0.195634	TRUE	TRUE	TRUE	TRUE		0		0	513	-426.313	TRUE	TRUE	TRUE	TRUE		0		0	4425	-1508.4	513	4425	2.89666	1	0.0887634	0.0246512	1	0.875239	2.92131	2	0.232084	bobyqa	TRUE	TRUE	TRUE	TRUE	TRUE	TRUE	TRUE	1.70918	0.232084	0.379456	Old minus Young predicted log2(1+normalized expression), equal donor-weighted covariates, random intercept zero	donor	FALSE	Valid numerical fit; random-effect boundary flagged
CLTCL1	TRUE	TRUE	TRUE	TRUE		0		0	549	-673.962	-0.286817	TRUE	TRUE	TRUE	FALSE		0		0.558714	4425	-1560.18	-1.09535	549	4425	-0.399964	0.626938	0.226974	TRUE	TRUE	TRUE	FALSE		0		0.107532	549	-676.734	TRUE	TRUE	TRUE	FALSE		0		0.763166	4425	-1562.94	549	4425	5.54374	1	0.0185469	5.53148	1	0.0186773	11.0752	2	0.00393592	bobyqa	TRUE	TRUE	TRUE	TRUE	TRUE	TRUE	FALSE	-3.32795	0.00393592	0.027699	Old minus Young predicted log2(1+normalized expression), equal donor-weighted covariates, random intercept zero	donor	TRUE	Valid numerical fit; random-effect boundary flagged
HIRA	TRUE	TRUE	TRUE	TRUE		0		1.52072e-08	1143	-1111.21	0.202726	TRUE	TRUE	TRUE	TRUE		0		0	4425	-2373.68	-0.279792	1143	4425	-0.0701338	0.56337	0.493236	TRUE	TRUE	TRUE	TRUE		0		0	1143	-1114.19	TRUE	TRUE	TRUE	TRUE		0		0	4425	-2375.27	1143	4425	5.96514	1	0.0145915	3.1804	1	0.0745267	9.14553	2	0.0103294	bobyqa	TRUE	TRUE	TRUE	TRUE	TRUE	TRUE	TRUE	-3.02416	0.0103294	0.0511103	Old minus Young predicted log2(1+normalized expression), equal donor-weighted covariates, random intercept zero	donor	FALSE	Valid numerical fit; random-effect boundary flagged
UFD1	TRUE	TRUE	TRUE	TRUE		0		0	448	-342.966	0.00665074	TRUE	TRUE	TRUE	TRUE		0		0	4425	-1408.63	-0.480482	448	4425	-0.096738	0.276139	0.179401	TRUE	TRUE	TRUE	TRUE		0		0	448	-342.968	TRUE	TRUE	TRUE	TRUE		0		0	4425	-1411	448	4425	0.00400344	1	0.949549	4.74024	1	0.0294649	4.74425	2	0.0932825	bobyqa	TRUE	TRUE	TRUE	TRUE	TRUE	TRUE	TRUE	-2.17813	0.0932825	0.209067	Old minus Young predicted log2(1+normalized expression), equal donor-weighted covariates, random intercept zero	donor	FALSE	Valid numerical fit; random-effect boundary flagged
COMT	TRUE	TRUE	TRUE	TRUE		0		1.52975e-08	871	-804.796	-0.052913	TRUE	TRUE	TRUE	TRUE		0		1.801e-07	4425	-2104.13	-0.556098	871	4425	-0.214048	0.569905	0.355857	TRUE	TRUE	TRUE	TRUE		0		0	871	-804.99	TRUE	TRUE	TRUE	FALSE		0		0.239195	4425	-2107.09	871	4425	0.388054	1	0.533324	5.92621	1	0.0149173	6.31426	2	0.0425477	bobyqa	TRUE	TRUE	TRUE	TRUE	TRUE	TRUE	FALSE	-2.51282	0.0425477	0.124981	Old minus Young predicted log2(1+normalized expression), equal donor-weighted covariates, random intercept zero	donor	FALSE	Valid numerical fit; random-effect boundary flagged
TANGO2	TRUE	TRUE	TRUE	TRUE		0		1.61087e-08	1080	-783.901	-0.115714	TRUE	TRUE	TRUE	FALSE		0		0.283604	4425	-2337.72	0.695629	1080	4425	0.176891	0.23864	0.415531	TRUE	TRUE	TRUE	FALSE		0		0.129602	1080	-784.951	TRUE	TRUE	TRUE	FALSE		0		0.424606	4425	-2339.83	1080	4425	2.09849	1	0.147444	4.21576	1	0.0400502	6.31425	2	0.0425478	bobyqa	TRUE	TRUE	TRUE	TRUE	TRUE	TRUE	TRUE	2.51282	0.0425478	0.124981	Old minus Young predicted log2(1+normalized expression), equal donor-weighted covariates, random intercept zero	donor	FALSE	Valid numerical fit; random-effect boundary flagged
DGCR8	TRUE	TRUE	TRUE	FALSE		0		0.183951	545	-321.245	0.0428871	TRUE	TRUE	TRUE	FALSE		0		0.171178	4425	-1586.16	-0.434024	545	4425	-0.0901823	0.294074	0.203892	TRUE	TRUE	TRUE	FALSE		0		0.181351	545	-321.283	TRUE	TRUE	TRUE	FALSE		0		0.219984	4425	-1587.56	545	4425	0.0751518	1	0.783978	2.80145	1	0.094179	2.8766	2	0.23733	bobyqa	TRUE	TRUE	TRUE	TRUE	TRUE	FALSE	TRUE	-1.69606	0.23733	0.384976	Old minus Young predicted log2(1+normalized expression), equal donor-weighted covariates, random intercept zero	donor	FALSE	Valid nonboundary fit
KLHL22	TRUE	TRUE	TRUE	TRUE		0		0	910	-878.151	0.201384	TRUE	TRUE	TRUE	FALSE		0		0.332045	4425	-2140.58	0.248752	910	4425	0.0993763	0.292361	0.391737	TRUE	TRUE	TRUE	FALSE		0		0.0660712	910	-879.646	TRUE	TRUE	TRUE	FALSE		0		0.409126	4425	-2140.84	910	4425	2.99189	1	0.0836824	0.517217	1	0.472031	3.50911	2	0.172984	bobyqa	TRUE	TRUE	TRUE	TRUE	TRUE	TRUE	FALSE	1.87326	0.172984	0.31313	Old minus Young predicted log2(1+normalized expression), equal donor-weighted covariates, random intercept zero	donor	FALSE	Valid numerical fit; random-effect boundary flagged
MED15	TRUE	TRUE	TRUE	TRUE		0		0	1183	-940.338	-0.0717545	TRUE	TRUE	TRUE	FALSE		0		0.283001	4425	-2389.21	0.411438	1183	4425	0.119849	0.327288	0.447136	TRUE	TRUE	TRUE	TRUE		0		9.53168e-09	1183	-940.625	TRUE	TRUE	TRUE	FALSE		0		0.336988	4425	-2390.17	1183	4425	0.574983	1	0.448286	1.92649	1	0.165143	2.50148	2	0.286293	bobyqa	TRUE	TRUE	TRUE	TRUE	TRUE	TRUE	TRUE	1.58161	0.286293	0.438649	Old minus Young predicted log2(1+normalized expression), equal donor-weighted covariates, random intercept zero	donor	FALSE	Valid numerical fit; random-effect boundary flagged
PI4KA	TRUE	TRUE	TRUE	TRUE		0		0	1665	-1636.96	0.196642	TRUE	TRUE	TRUE	FALSE		0		0.0763186	4425	-2747.77	-0.0790173	1665	4425	0.0169156	0.762993	0.779909	TRUE	TRUE	TRUE	FALSE		0		0.114691	1665	-1640.18	TRUE	TRUE	TRUE	TRUE		0		0	4425	-2747.95	1665	4425	6.43865	1	0.0111664	0.343689	1	0.557707	6.78234	2	0.0336693	bobyqa	TRUE	TRUE	TRUE	TRUE	TRUE	TRUE	TRUE	2.60429	0.0336693	0.106815	Old minus Young predicted log2(1+normalized expression), equal donor-weighted covariates, random intercept zero	donor	FALSE	Valid numerical fit; random-effect boundary flagged
SNAP29	TRUE	TRUE	TRUE	FALSE		0		0.0835306	561	-523.992	0.355217	TRUE	TRUE	TRUE	TRUE		0		1.99998e-07	4425	-1614.8	0.422968	561	4425	0.101468	0.143482	0.244951	TRUE	TRUE	TRUE	FALSE		0		0.10734	561	-526.253	TRUE	TRUE	TRUE	FALSE		0		0.154307	4425	-1616.14	561	4425	4.52183	1	0.033465	2.6748	1	0.101948	7.19663	2	0.0273699	bobyqa	TRUE	TRUE	TRUE	TRUE	TRUE	TRUE	FALSE	2.68265	0.0273699	0.0936308	Old minus Young predicted log2(1+normalized expression), equal donor-weighted covariates, random intercept zero	donor	FALSE	Valid numerical fit; random-effect boundary flagged
LZTR1	TRUE	TRUE	TRUE	FALSE		0		0.144105	513	-266.037	0.446534	TRUE	TRUE	TRUE	TRUE		0		0	4425	-1493.02	0.308289	513	4425	0.0707465	0.11163	0.182377	TRUE	TRUE	TRUE	FALSE		0		0.226411	513	-269.937	TRUE	TRUE	TRUE	TRUE		0		5.26932e-08	4425	-1493.63	513	4425	7.79978	1	0.00522527	1.2125	1	0.270838	9.01228	2	0.011041	bobyqa	TRUE	TRUE	TRUE	TRUE	TRUE	TRUE	FALSE	3.00205	0.011041	0.0530366	Old minus Young predicted log2(1+normalized expression), equal donor-weighted covariates, random intercept zero	donor	FALSE	Valid numerical fit; random-effect boundary flagged
UBE2L3	TRUE	TRUE	TRUE	TRUE		0		0	754	-630.533	0.29515	TRUE	TRUE	TRUE	FALSE		0		0.311251	4425	-1916.5	-0.235089	754	4425	-0.021072	0.286034	0.264962	TRUE	TRUE	TRUE	TRUE		0		0	754	-634.702	TRUE	TRUE	TRUE	FALSE		0		0.288592	4425	-1916.79	754	4425	8.3382	1	0.003882	0.569803	1	0.450337	8.90801	2	0.0116319	bobyqa	TRUE	TRUE	TRUE	TRUE	TRUE	TRUE	TRUE	-2.98463	0.0116319	0.0549161	Old minus Young predicted log2(1+normalized expression), equal donor-weighted covariates, random intercept zero	donor	FALSE	Valid numerical fit; random-effect boundary flagged
PPIL2	TRUE	TRUE	TRUE	TRUE		0		0	663	-412.539	0.159249	TRUE	TRUE	TRUE	TRUE		0		0	4425	-1792.92	-0.116317	663	4425	-0.009174	0.270656	0.261482	TRUE	TRUE	TRUE	TRUE		0		0	663	-414.317	TRUE	TRUE	TRUE	TRUE		0		2e-07	4425	-1793.08	663	4425	3.55697	1	0.0592957	0.316474	1	0.573735	3.87345	2	0.144176	bobyqa	TRUE	TRUE	TRUE	TRUE	TRUE	TRUE	TRUE	-1.96811	0.144176	0.278504	Old minus Young predicted log2(1+normalized expression), equal donor-weighted covariates, random intercept zero	donor	FALSE	Valid numerical fit; random-effect boundary flagged
YPEL1	TRUE	TRUE	TRUE	FALSE		0		0.185281	404	-397.951	-0.14832	TRUE	TRUE	TRUE	FALSE		0		0.477243	4425	-1260.85	-0.492264	404	4425	-0.0798853	0.197838	0.117953	TRUE	TRUE	TRUE	FALSE		0		0.208864	404	-398.159	TRUE	TRUE	TRUE	FALSE		0		0.54547	4425	-1261.43	404	4425	0.41584	1	0.51902	1.1687	1	0.279668	1.58454	2	0.452815	bobyqa	TRUE	TRUE	TRUE	TRUE	TRUE	FALSE	FALSE	-1.25879	0.452815	0.589686	Old minus Young predicted log2(1+normalized expression), equal donor-weighted covariates, random intercept zero	donor	FALSE	Valid nonboundary fit
MAPK1	TRUE	TRUE	TRUE	TRUE		0		1.38578e-09	1405	-1290.58	0.154383	TRUE	TRUE	TRUE	TRUE		0		0	4425	-2620.54	0.374298	1405	4425	0.195929	0.472983	0.668913	TRUE	TRUE	TRUE	TRUE		0		0	1405	-1292.21	TRUE	TRUE	TRUE	FALSE		0		0.13242	4425	-2623.07	1405	4425	3.25386	1	0.0712554	5.06425	1	0.0244242	8.31812	2	0.0156223	bobyqa	TRUE	TRUE	TRUE	TRUE	TRUE	TRUE	FALSE	2.88411	0.0156223	0.0648821	Old minus Young predicted log2(1+normalized expression), equal donor-weighted covariates, random intercept zero	donor	FALSE	Valid numerical fit; random-effect boundary flagged
PPM1F	TRUE	TRUE	TRUE	FALSE		0		0.12685	901	-722.941	0.201375	TRUE	TRUE	TRUE	FALSE		0		0.216384	4425	-2103.32	-0.053314	901	4425	0.0107053	0.301458	0.312164	TRUE	TRUE	TRUE	FALSE		0		0.0988397	901	-723.884	TRUE	TRUE	TRUE	FALSE		0		0.213137	4425	-2103.34	901	4425	1.88493	1	0.169775	0.0404487	1	0.840606	1.92538	2	0.381865	bobyqa	TRUE	TRUE	TRUE	TRUE	TRUE	FALSE	TRUE	1.38758	0.381865	0.527618	Old minus Young predicted log2(1+normalized expression), equal donor-weighted covariates, random intercept zero	donor	FALSE	Valid nonboundary fit
AC245060.5	TRUE	TRUE	TRUE	TRUE		0		0	539	-530.998	0.222811	TRUE	TRUE	TRUE	FALSE		0		0.264171	4425	-1578.35	1.16044	539	4425	0.218745	0.100322	0.319067	TRUE	TRUE	TRUE	TRUE		0		0	539	-531.663	TRUE	TRUE	TRUE	FALSE		0		0.415249	4425	-1583.19	539	4425	1.32948	1	0.248897	9.67816	1	0.00186471	11.0076	2	0.00407119	bobyqa	TRUE	TRUE	TRUE	TRUE	TRUE	TRUE	FALSE	3.31778	0.00407119	0.0283076	Old minus Young predicted log2(1+normalized expression), equal donor-weighted covariates, random intercept zero	donor	TRUE	Valid numerical fit; random-effect boundary flagged
GUSBP11	TRUE	TRUE	TRUE	TRUE		0		0	1217	-1087.03	0.165084	TRUE	TRUE	TRUE	TRUE		0		0	4425	-2484.12	0.432729	1217	4425	0.192643	0.376622	0.569265	TRUE	TRUE	TRUE	TRUE		0		0	1217	-1088.62	TRUE	TRUE	TRUE	FALSE		0		0.169849	4425	-2486.57	1217	4425	3.17774	1	0.074648	4.89424	1	0.0269464	8.07198	2	0.0176682	bobyqa	TRUE	TRUE	TRUE	TRUE	TRUE	TRUE	FALSE	2.84112	0.0176682	0.0703092	Old minus Young predicted log2(1+normalized expression), equal donor-weighted covariates, random intercept zero	donor	FALSE	Valid numerical fit; random-effect boundary flagged
CHCHD10	TRUE	TRUE	TRUE	FALSE		0		0.197768	559	-454.354	0.164167	TRUE	TRUE	TRUE	FALSE		0		0.657857	4425	-1599.75	-0.920251	559	4425	-0.122704	0.229578	0.106874	TRUE	TRUE	TRUE	FALSE		0		0.206485	559	-454.733	TRUE	TRUE	TRUE	FALSE		0		0.755535	4425	-1601.31	559	4425	0.758105	1	0.383922	3.1097	1	0.0778274	3.8678	2	0.144583	bobyqa	TRUE	TRUE	TRUE	TRUE	TRUE	FALSE	TRUE	-1.96667	0.144583	0.278982	Old minus Young predicted log2(1+normalized expression), equal donor-weighted covariates, random intercept zero	donor	FALSE	Valid nonboundary fit
SMARCB1	TRUE	TRUE	TRUE	TRUE		0		5.3442e-09	402	-280.243	-0.173449	TRUE	TRUE	TRUE	TRUE		0		0	4425	-1308.38	0.0687308	402	4425	-0.000926401	0.166069	0.165143	TRUE	TRUE	TRUE	TRUE		0		0	402	-281.257	TRUE	TRUE	TRUE	TRUE		0		0	4425	-1308.41	402	4425	2.02754	1	0.154471	0.0700137	1	0.791317	2.09755	2	0.350366	bobyqa	TRUE	TRUE	TRUE	TRUE	TRUE	TRUE	TRUE	-1.44829	0.350366	0.499417	Old minus Young predicted log2(1+normalized expression), equal donor-weighted covariates, random intercept zero	donor	FALSE	Valid numerical fit; random-effect boundary flagged
CABIN1	TRUE	TRUE	TRUE	TRUE		0		0	796	-582.888	0.0978743	TRUE	TRUE	TRUE	TRUE		0		0	4425	-1993.31	0.0365273	796	4425	0.0226078	0.300577	0.323184	TRUE	TRUE	TRUE	TRUE		0		0	796	-583.496	TRUE	TRUE	TRUE	TRUE		0		0	4425	-1993.33	796	4425	1.21476	1	0.270392	0.0357695	1	0.849992	1.25053	2	0.53512	bobyqa	TRUE	TRUE	TRUE	TRUE	TRUE	TRUE	FALSE	1.11827	0.53512	0.659643	Old minus Young predicted log2(1+normalized expression), equal donor-weighted covariates, random intercept zero	donor	FALSE	Valid numerical fit; random-effect boundary flagged
SPECC1L	TRUE	TRUE	TRUE	TRUE		0		1.19176e-08	1490	-1634.64	0.0395129	TRUE	TRUE	TRUE	FALSE		0		0.787938	4425	-2628.05	-1.12918	1490	4425	-0.530361	0.946678	0.416317	TRUE	TRUE	TRUE	TRUE		0		0	1490	-1634.76	TRUE	TRUE	TRUE	FALSE		0		0.992589	4425	-2629.99	1490	4425	0.251908	1	0.615734	3.86987	1	0.0491604	4.12177	2	0.127341	bobyqa	TRUE	TRUE	TRUE	TRUE	TRUE	TRUE	TRUE	-2.03022	0.127341	0.257139	Old minus Young predicted log2(1+normalized expression), equal donor-weighted covariates, random intercept zero	donor	FALSE	Valid numerical fit; random-effect boundary flagged
GRK3	TRUE	TRUE	TRUE	TRUE		0		0	2820	-3576.53	0.12534	TRUE	TRUE	TRUE	TRUE		0		1.80204e-07	4425	-2548.74	0.354687	2820	4425	0.312045	1.33315	1.64519	TRUE	TRUE	TRUE	TRUE		0		0	2820	-3577.72	TRUE	TRUE	TRUE	FALSE		0		0.208929	4425	-2550.57	2820	4425	2.39527	1	0.121703	3.66623	1	0.0555256	6.0615	2	0.0482794	bobyqa	TRUE	TRUE	TRUE	TRUE	TRUE	TRUE	FALSE	2.46201	0.0482794	0.13528	Old minus Young predicted log2(1+normalized expression), equal donor-weighted covariates, random intercept zero	donor	FALSE	Valid numerical fit; random-effect boundary flagged
MYO18B	TRUE	TRUE	TRUE	TRUE		0		4.70566e-08	706	-990.697	-0.795666	TRUE	TRUE	TRUE	FALSE		0		0.583194	4425	-1777.15	-1.71004	706	4425	-0.938288	1.1813	0.243009	TRUE	TRUE	TRUE	FALSE		0		0.335868	706	-996.279	TRUE	TRUE	TRUE	FALSE		0		0.980125	4425	-1782.03	706	4425	11.1628	1	0.000834538	9.77254	1	0.00177137	20.9353	2	2.84412e-05	bobyqa	TRUE	TRUE	TRUE	TRUE	TRUE	TRUE	FALSE	-4.57552	2.84412e-05	0.001252	Old minus Young predicted log2(1+normalized expression), equal donor-weighted covariates, random intercept zero	donor	TRUE	Valid numerical fit; random-effect boundary flagged
HPS4	TRUE	TRUE	TRUE	TRUE		0		2.7408e-08	745	-509.821	0.203479	TRUE	TRUE	TRUE	FALSE		0		0.185409	4425	-1873.25	0.290389	745	4425	0.0722311	0.172645	0.244876	TRUE	TRUE	TRUE	TRUE		0		0	745	-511.469	TRUE	TRUE	TRUE	FALSE		0		0.240044	4425	-1873.65	745	4425	3.29575	1	0.0694593	0.796852	1	0.372036	4.0926	2	0.129212	bobyqa	TRUE	TRUE	TRUE	TRUE	TRUE	TRUE	FALSE	2.02302	0.129212	0.259603	Old minus Young predicted log2(1+normalized expression), equal donor-weighted covariates, random intercept zero	donor	FALSE	Valid numerical fit; random-effect boundary flagged
TPST2	TRUE	TRUE	TRUE	TRUE		0		0	1007	-819.979	0.156955	TRUE	TRUE	TRUE	FALSE		0		0.199302	4425	-2186.34	0.898921	1007	4425	0.210977	0.155346	0.366323	TRUE	TRUE	TRUE	TRUE		0		0	1007	-820.685	TRUE	TRUE	TRUE	FALSE		0		0.403925	4425	-2189.84	1007	4425	1.41148	1	0.234811	6.98589	1	0.00821547	8.39737	2	0.0150153	bobyqa	TRUE	TRUE	TRUE	TRUE	TRUE	TRUE	FALSE	2.89782	0.0150153	0.0633246	Old minus Young predicted log2(1+normalized expression), equal donor-weighted covariates, random intercept zero	donor	FALSE	Valid numerical fit; random-effect boundary flagged
MIATNB	TRUE	TRUE	TRUE	TRUE		0		0	480	-380.187	-0.159611	TRUE	TRUE	TRUE	TRUE		0		6.21018e-08	4425	-1454.7	0.415466	480	4425	0.0557957	0.147423	0.203219	TRUE	TRUE	TRUE	TRUE		0		0	480	-380.881	TRUE	TRUE	TRUE	TRUE		0		8.68525e-09	4425	-1456.04	480	4425	1.38837	1	0.23868	2.69043	1	0.100953	4.0788	2	0.130107	bobyqa	TRUE	TRUE	TRUE	TRUE	TRUE	TRUE	TRUE	2.0196	0.130107	0.26058	Old minus Young predicted log2(1+normalized expression), equal donor-weighted covariates, random intercept zero	donor	FALSE	Valid numerical fit; random-effect boundary flagged
PITPNB	TRUE	TRUE	TRUE	FALSE		0		0.0593931	956	-841.287	-0.0518671	TRUE	TRUE	TRUE	FALSE		0		0.176015	4425	-2168.5	0.453828	956	4425	0.122037	0.276541	0.398577	TRUE	TRUE	TRUE	FALSE		0		0.0662301	956	-841.365	TRUE	TRUE	TRUE	FALSE		0		0.251004	4425	-2169.92	956	4425	0.154806	1	0.693984	2.82309	1	0.0929172	2.9779	2	0.225609	bobyqa	TRUE	TRUE	TRUE	TRUE	TRUE	FALSE	TRUE	1.72566	0.225609	0.371652	Old minus Young predicted log2(1+normalized expression), equal donor-weighted covariates, random intercept zero	donor	FALSE	Valid nonboundary fit
TTC28	TRUE	TRUE	TRUE	TRUE		0		0	1299	-1530.06	-0.0623322	TRUE	TRUE	TRUE	FALSE		0		0.156874	4425	-2551.38	0.102517	1299	4425	0.0318456	0.573005	0.604851	TRUE	TRUE	TRUE	TRUE		0		3.60556e-08	1299	-1530.24	TRUE	TRUE	TRUE	FALSE		0		0.142261	4425	-2551.5	1299	4425	0.361141	1	0.547873	0.245812	1	0.620039	0.606954	2	0.738247	bobyqa	TRUE	TRUE	TRUE	TRUE	TRUE	TRUE	TRUE	0.779072	0.738247	0.81677	Old minus Young predicted log2(1+normalized expression), equal donor-weighted covariates, random intercept zero	donor	FALSE	Valid numerical fit; random-effect boundary flagged
XBP1	TRUE	TRUE	TRUE	TRUE		0		0	798	-812.977	0.577554	TRUE	TRUE	TRUE	FALSE		0		0.624716	4425	-1955.78	1.83791	798	4425	0.219305	0.0344957	0.253801	TRUE	TRUE	TRUE	TRUE		0		0	798	-814.774	TRUE	TRUE	TRUE	FALSE		0		1.00484	4425	-1959.14	798	4425	3.59408	1	0.0579859	6.71016	1	0.00958652	10.3042	2	0.00578714	bobyqa	TRUE	TRUE	TRUE	TRUE	TRUE	TRUE	FALSE	3.21002	0.00578714	0.0355156	Old minus Young predicted log2(1+normalized expression), equal donor-weighted covariates, random intercept zero	donor	TRUE	Valid numerical fit; random-effect boundary flagged
Z93930.2	TRUE	TRUE	TRUE	FALSE		0		0.0902794	524	-482.221	0.0837951	TRUE	TRUE	TRUE	FALSE		0		0.528611	4425	-1530.07	-0.145666	524	4425	-0.0214728	0.234787	0.213314	TRUE	TRUE	TRUE	FALSE		0		0.08067	524	-482.385	TRUE	TRUE	TRUE	FALSE		0		0.52791	4425	-1530.13	524	4425	0.326119	1	0.567953	0.11756	1	0.731696	0.443679	2	0.801044	bobyqa	TRUE	TRUE	TRUE	TRUE	TRUE	FALSE	TRUE	-0.666092	0.801044	0.864956	Old minus Young predicted log2(1+normalized expression), equal donor-weighted covariates, random intercept zero	donor	FALSE	Valid nonboundary fit
RHBDD3	TRUE	TRUE	TRUE	FALSE		0		0.143207	419	-305.516	0.276957	TRUE	TRUE	TRUE	FALSE		0		0.385371	4425	-1306.13	-0.486025	419	4425	-0.0472981	0.171859	0.124561	TRUE	TRUE	TRUE	FALSE		0		0.152581	419	-306.813	TRUE	TRUE	TRUE	FALSE		0		0.415273	4425	-1306.89	419	4425	2.5928	1	0.107351	1.51209	1	0.218821	4.10489	2	0.128421	bobyqa	TRUE	TRUE	TRUE	TRUE	TRUE	FALSE	TRUE	-2.02605	0.128421	0.258531	Old minus Young predicted log2(1+normalized expression), equal donor-weighted covariates, random intercept zero	donor	FALSE	Valid nonboundary fit
EWSR1	TRUE	TRUE	TRUE	FALSE		0		0.123345	2103	-2001.4	0.169946	TRUE	TRUE	TRUE	FALSE		0		0.158902	4425	-2731.32	0.146777	2103	4425	0.132058	0.753182	0.88524	TRUE	TRUE	TRUE	FALSE		0		0.149749	2103	-2002.37	TRUE	TRUE	TRUE	FALSE		0		0.164162	4425	-2731.63	2103	4425	1.94619	1	0.162998	0.604846	1	0.436735	2.55103	2	0.279287	bobyqa	TRUE	TRUE	TRUE	TRUE	TRUE	FALSE	FALSE	1.5972	0.279287	0.430705	Old minus Young predicted log2(1+normalized expression), equal donor-weighted covariates, random intercept zero	donor	FALSE	Valid nonboundary fit
AP1B1	TRUE	TRUE	TRUE	FALSE		0		0.0597453	1994	-1992.58	0.192962	TRUE	TRUE	TRUE	FALSE		0		0.209839	4425	-2796.28	0.158752	1994	4425	0.142006	0.712457	0.854463	TRUE	TRUE	TRUE	FALSE		0		0.0803586	1994	-1994.62	TRUE	TRUE	TRUE	FALSE		0		0.226602	4425	-2796.54	1994	4425	4.08241	1	0.0433317	0.51854	1	0.471465	4.60095	2	0.100211	bobyqa	TRUE	TRUE	TRUE	TRUE	TRUE	FALSE	FALSE	2.14498	0.100211	0.219207	Old minus Young predicted log2(1+normalized expression), equal donor-weighted covariates, random intercept zero	donor	FALSE	Valid nonboundary fit
NF2	TRUE	TRUE	TRUE	FALSE		0		0.0978014	504	-393.22	0.0340351	TRUE	TRUE	TRUE	TRUE		0		0	4425	-1507.63	0.0566553	504	4425	0.0130715	0.193248	0.20632	TRUE	TRUE	TRUE	FALSE		0		0.0956349	504	-393.249	TRUE	TRUE	TRUE	TRUE		0		0	4425	-1507.66	504	4425	0.0568769	1	0.811502	0.056717	1	0.811762	0.113594	2	0.944786	bobyqa	TRUE	TRUE	TRUE	TRUE	TRUE	TRUE	FALSE	0.337037	0.944786	0.965818	Old minus Young predicted log2(1+normalized expression), equal donor-weighted covariates, random intercept zero	donor	FALSE	Valid numerical fit; random-effect boundary flagged
UQCR10	TRUE	TRUE	TRUE	TRUE		0		0	350	-348.209	0.536793	TRUE	TRUE	TRUE	FALSE		0		0.583272	4425	-1202.03	-1.1642	350	4425	-0.104778	0.193335	0.0885572	TRUE	TRUE	TRUE	FALSE		0		0.248781	350	-351.004	TRUE	TRUE	TRUE	FALSE		0		0.810497	4425	-1204.42	350	4425	5.59045	1	0.0180586	4.78506	1	0.0287076	10.3755	2	0.00558451	bobyqa	TRUE	TRUE	TRUE	TRUE	TRUE	TRUE	TRUE	-3.2211	0.00558451	0.0348046	Old minus Young predicted log2(1+normalized expression), equal donor-weighted covariates, random intercept zero	donor	TRUE	Valid numerical fit; random-effect boundary flagged
ASCC2	TRUE	TRUE	TRUE	TRUE		0		1.74099e-08	816	-657.398	-0.0361383	TRUE	TRUE	TRUE	TRUE		0		0	4425	-2001.68	0.316689	816	4425	0.0763567	0.255123	0.33148	TRUE	TRUE	TRUE	TRUE		0		0	816	-657.452	TRUE	TRUE	TRUE	FALSE		0		0.161939	4425	-2002.63	816	4425	0.107102	1	0.743468	1.9061	1	0.167397	2.0132	2	0.365459	bobyqa	TRUE	TRUE	TRUE	TRUE	TRUE	TRUE	TRUE	1.41887	0.365459	0.513025	Old minus Young predicted log2(1+normalized expression), equal donor-weighted covariates, random intercept zero	donor	FALSE	Valid numerical fit; random-effect boundary flagged
MTMR3	TRUE	TRUE	TRUE	TRUE		0		0	1572	-1547.51	0.0980717	TRUE	TRUE	TRUE	TRUE		0		0	4425	-2693.93	0.28601	1572	4425	0.160534	0.579695	0.740229	TRUE	TRUE	TRUE	TRUE		0		0	1572	-1548.23	TRUE	TRUE	TRUE	FALSE		0		0.149051	4425	-2694.4	1572	4425	1.43647	1	0.230712	0.933426	1	0.333974	2.36989	2	0.305763	bobyqa	TRUE	TRUE	TRUE	TRUE	TRUE	TRUE	FALSE	1.53945	0.305763	0.456983	Old minus Young predicted log2(1+normalized expression), equal donor-weighted covariates, random intercept zero	donor	FALSE	Valid numerical fit; random-effect boundary flagged
DUSP18	TRUE	TRUE	TRUE	TRUE		0		3.40977e-09	404	-369.702	0.149394	TRUE	TRUE	TRUE	TRUE		0		0	4425	-1302.79	-0.250674	404	4425	-0.0311522	0.19631	0.165158	TRUE	TRUE	TRUE	TRUE		0		0	404	-370.17	TRUE	TRUE	TRUE	TRUE		0		0	4425	-1303.24	404	4425	0.935655	1	0.333398	0.891178	1	0.345158	1.82683	2	0.401151	bobyqa	TRUE	TRUE	TRUE	TRUE	TRUE	TRUE	TRUE	-1.3516	0.401151	0.543741	Old minus Young predicted log2(1+normalized expression), equal donor-weighted covariates, random intercept zero	donor	FALSE	Valid numerical fit; random-effect boundary flagged
TUG1	TRUE	TRUE	TRUE	TRUE		0		0	1154	-1053.44	0.0840115	TRUE	TRUE	TRUE	FALSE		0		0.306946	4425	-2291.04	-0.475188	1154	4425	-0.138474	0.46665	0.328176	TRUE	TRUE	TRUE	TRUE		0		0	1154	-1053.81	TRUE	TRUE	TRUE	FALSE		0		0.331066	4425	-2292.39	1154	4425	0.744999	1	0.388064	2.68848	1	0.101076	3.43348	2	0.179651	bobyqa	TRUE	TRUE	TRUE	TRUE	TRUE	TRUE	TRUE	-1.85297	0.179651	0.322563	Old minus Young predicted log2(1+normalized expression), equal donor-weighted covariates, random intercept zero	donor	FALSE	Valid numerical fit; random-effect boundary flagged
RNF185	TRUE	TRUE	TRUE	TRUE		0		4.71433e-09	533	-389.049	0.405985	TRUE	TRUE	TRUE	TRUE		0		0	4425	-1545.4	1.24602	533	4425	0.167872	0.0584454	0.226318	TRUE	TRUE	TRUE	TRUE		0		0	533	-391.846	TRUE	TRUE	TRUE	FALSE		0		0.604023	4425	-1549.84	533	4425	5.59387	1	0.0180235	8.87716	1	0.0028876	14.471	2	0.000720537	bobyqa	TRUE	TRUE	TRUE	TRUE	TRUE	TRUE	FALSE	3.80408	0.000720537	0.00918002	Old minus Young predicted log2(1+normalized expression), equal donor-weighted covariates, random intercept zero	donor	TRUE	Valid numerical fit; random-effect boundary flagged
LIMK2	TRUE	TRUE	TRUE	FALSE		0		0.0711908	872	-912.081	0.282814	TRUE	TRUE	TRUE	FALSE		0		0.726519	4425	-2005.81	0.895833	872	4425	0.180994	0.11845	0.299444	TRUE	TRUE	TRUE	FALSE		0		0.0784989	872	-913.377	TRUE	TRUE	TRUE	FALSE		0		0.824039	4425	-2006.94	872	4425	2.59304	1	0.107334	2.26428	1	0.132387	4.85732	2	0.0881548	bobyqa	TRUE	TRUE	TRUE	TRUE	TRUE	FALSE	FALSE	2.20393	0.0881548	0.202044	Old minus Young predicted log2(1+normalized expression), equal donor-weighted covariates, random intercept zero	donor	FALSE	Valid nonboundary fit
PIK3IP1	TRUE	TRUE	TRUE	FALSE		0		0.207431	686	-525.017	0.226019	TRUE	TRUE	TRUE	FALSE		0		0.568491	4425	-1764.88	-0.0634022	686	4425	0.00523468	0.159894	0.165129	TRUE	TRUE	TRUE	FALSE		0		0.227965	686	-525.613	TRUE	TRUE	TRUE	FALSE		0		0.56797	4425	-1764.89	686	4425	1.19197	1	0.274932	0.0175126	1	0.894719	1.20949	2	0.546215	bobyqa	TRUE	TRUE	TRUE	TRUE	TRUE	FALSE	TRUE	1.09977	0.546215	0.667271	Old minus Young predicted log2(1+normalized expression), equal donor-weighted covariates, random intercept zero	donor	FALSE	Valid nonboundary fit
DRG1	TRUE	TRUE	TRUE	TRUE		0		0	665	-538.694	0.172797	TRUE	TRUE	TRUE	TRUE		0		0	4425	-1806.74	-0.575884	665	4425	-0.140773	0.411656	0.270882	TRUE	TRUE	TRUE	TRUE		0		0	665	-540.755	TRUE	TRUE	TRUE	FALSE		0		0.192637	4425	-1811.44	665	4425	4.12171	1	0.0423362	9.39764	1	0.00217265	13.5194	2	0.0011596	bobyqa	TRUE	TRUE	TRUE	TRUE	TRUE	TRUE	TRUE	-3.67687	0.0011596	0.012631	Old minus Young predicted log2(1+normalized expression), equal donor-weighted covariates, random intercept zero	donor	TRUE	Valid numerical fit; random-effect boundary flagged
EIF4ENIF1	TRUE	TRUE	TRUE	TRUE		0		2.71664e-09	561	-420.485	0.175758	TRUE	TRUE	TRUE	TRUE		0		0	4425	-1606.44	-0.202646	561	4425	-0.0236562	0.236334	0.212678	TRUE	TRUE	TRUE	TRUE		0		0	561	-421.953	TRUE	TRUE	TRUE	TRUE		0		0	4425	-1606.87	561	4425	2.93614	1	0.0866176	0.858182	1	0.354248	3.79432	2	0.149994	bobyqa	TRUE	TRUE	TRUE	TRUE	TRUE	TRUE	TRUE	-1.9479	0.149994	0.28588	Old minus Young predicted log2(1+normalized expression), equal donor-weighted covariates, random intercept zero	donor	FALSE	Valid numerical fit; random-effect boundary flagged
SFI1	TRUE	TRUE	TRUE	TRUE		0		0	598	-415.142	-0.0774652	TRUE	TRUE	TRUE	FALSE		0		0.235792	4425	-1697.09	0.512845	598	4425	0.0970004	0.178362	0.275362	TRUE	TRUE	TRUE	TRUE		0		0	598	-415.374	TRUE	TRUE	TRUE	FALSE		0		0.277363	4425	-1698.5	598	4425	0.464066	1	0.49573	2.8207	1	0.0930558	3.28477	2	0.193518	bobyqa	TRUE	TRUE	TRUE	TRUE	TRUE	TRUE	TRUE	1.81239	0.193518	0.336704	Old minus Young predicted log2(1+normalized expression), equal donor-weighted covariates, random intercept zero	donor	FALSE	Valid numerical fit; random-effect boundary flagged
PISD	TRUE	TRUE	TRUE	FALSE		0		0.129442	706	-556.849	0.470739	TRUE	TRUE	TRUE	TRUE		0		0	4425	-1851.44	0.439553	706	4425	0.131495	0.157406	0.288901	TRUE	TRUE	TRUE	FALSE		0		0.230201	706	-560.778	TRUE	TRUE	TRUE	FALSE		0		0.121882	4425	-1853.09	706	4425	7.857	1	0.00506244	3.30298	1	0.0691544	11.16	2	0.00377262	bobyqa	TRUE	TRUE	TRUE	TRUE	TRUE	TRUE	FALSE	3.34065	0.00377262	0.0269483	Old minus Young predicted log2(1+normalized expression), equal donor-weighted covariates, random intercept zero	donor	TRUE	Valid numerical fit; random-effect boundary flagged
PRR14L	TRUE	TRUE	TRUE	FALSE		0		0.0767636	1305	-1308	-0.0693966	TRUE	TRUE	TRUE	FALSE		0		0.117285	4425	-2502.58	0.33346	1305	4425	0.121945	0.461608	0.583554	TRUE	TRUE	TRUE	FALSE		0		0.081557	1305	-1308.16	TRUE	TRUE	TRUE	FALSE		0		0.195949	4425	-2503.65	1305	4425	0.330544	1	0.565339	2.13484	1	0.143986	2.46538	2	0.291507	bobyqa	TRUE	TRUE	TRUE	TRUE	TRUE	FALSE	TRUE	1.57015	0.291507	0.443232	Old minus Young predicted log2(1+normalized expression), equal donor-weighted covariates, random intercept zero	donor	FALSE	Valid nonboundary fit
Z82190.2	TRUE	TRUE	TRUE	TRUE		0		1.72362e-08	783	-637.269	-0.00947932	TRUE	TRUE	TRUE	FALSE		0		0.55229	4425	-1972.35	-0.300433	783	4425	-0.0775291	0.332538	0.255009	TRUE	TRUE	TRUE	TRUE		0		0	783	-637.274	TRUE	TRUE	TRUE	FALSE		0		0.534017	4425	-1972.6	783	4425	0.00964692	1	0.921759	0.503394	1	0.478013	0.513041	2	0.773739	bobyqa	TRUE	TRUE	TRUE	TRUE	TRUE	TRUE	FALSE	-0.716269	0.773739	0.843082	Old minus Young predicted log2(1+normalized expression), equal donor-weighted covariates, random intercept zero	donor	FALSE	Valid numerical fit; random-effect boundary flagged
RTCB	TRUE	TRUE	TRUE	TRUE		0		3.2934e-08	923	-852.984	0.238803	TRUE	TRUE	TRUE	TRUE		0		0	4425	-2100.65	-0.0813095	923	4425	0.0107907	0.334768	0.345559	TRUE	TRUE	TRUE	FALSE		0		0.0755733	923	-855.354	TRUE	TRUE	TRUE	TRUE		0		0	4425	-2100.74	923	4425	4.74085	1	0.0294546	0.175366	1	0.675386	4.91621	2	0.0855969	bobyqa	TRUE	TRUE	TRUE	TRUE	TRUE	TRUE	TRUE	2.21725	0.0855969	0.19839	Old minus Young predicted log2(1+normalized expression), equal donor-weighted covariates, random intercept zero	donor	FALSE	Valid numerical fit; random-effect boundary flagged
FBXO7	TRUE	TRUE	TRUE	TRUE		0		1.82224e-09	610	-411.601	-0.0293261	TRUE	TRUE	TRUE	TRUE		0		0	4425	-1677.25	0.151509	610	4425	0.0260799	0.196748	0.222828	TRUE	TRUE	TRUE	TRUE		0		0	610	-411.634	TRUE	TRUE	TRUE	TRUE		0		1.86428e-08	4425	-1677.45	610	4425	0.0666243	1	0.796317	0.385277	1	0.534793	0.451901	2	0.797757	bobyqa	TRUE	TRUE	TRUE	TRUE	TRUE	TRUE	TRUE	0.672236	0.797757	0.862741	Old minus Young predicted log2(1+normalized expression), equal donor-weighted covariates, random intercept zero	donor	FALSE	Valid numerical fit; random-effect boundary flagged
TIMP3	TRUE	TRUE	TRUE	TRUE		0		0	176	-260.253	0.950372	TRUE	TRUE	TRUE	FALSE		0		0.674385	4425	-716.025	-0.921716	176	4425	-0.0597237	0.161606	0.101882	TRUE	TRUE	TRUE	FALSE		0		0.340161	176	-266.121	TRUE	TRUE	TRUE	FALSE		0		0.84458	4425	-717.17	176	4425	11.7361	1	0.000612983	2.28966	1	0.130239	14.0258	2	0.0009002	bobyqa	TRUE	TRUE	TRUE	TRUE	TRUE	TRUE	TRUE	-3.7451	0.0009002	0.0107001	Old minus Young predicted log2(1+normalized expression), equal donor-weighted covariates, random intercept zero	donor	TRUE	Valid numerical fit; random-effect boundary flagged
LARGE1	TRUE	TRUE	TRUE	FALSE		0		0.110272	1458	-1918.8	0.282984	TRUE	TRUE	TRUE	FALSE		0		0.427299	4425	-2676.99	0.451136	1458	4425	0.241724	0.407465	0.649189	TRUE	TRUE	TRUE	FALSE		0		0.0872237	1458	-1920.42	TRUE	TRUE	TRUE	FALSE		0		0.510537	4425	-2677.75	1458	4425	3.23643	1	0.0720176	1.5317	1	0.215858	4.76812	2	0.0921755	bobyqa	TRUE	TRUE	TRUE	TRUE	TRUE	FALSE	FALSE	2.1836	0.0921755	0.207387	Old minus Young predicted log2(1+normalized expression), equal donor-weighted covariates, random intercept zero	donor	FALSE	Valid nonboundary fit
HMGXB4	TRUE	TRUE	TRUE	TRUE		0		0	558	-416.481	0.0950502	TRUE	TRUE	TRUE	FALSE		0		0.230072	4425	-1618.84	0.0194584	558	4425	0.0134244	0.227543	0.240967	TRUE	TRUE	TRUE	TRUE		0		6.27286e-10	558	-416.87	TRUE	TRUE	TRUE	FALSE		0		0.230688	4425	-1618.85	558	4425	0.778624	1	0.377562	0.00463025	1	0.945749	0.783254	2	0.675956	bobyqa	TRUE	TRUE	TRUE	TRUE	TRUE	TRUE	FALSE	0.885017	0.675956	0.765276	Old minus Young predicted log2(1+normalized expression), equal donor-weighted covariates, random intercept zero	donor	FALSE	Valid numerical fit; random-effect boundary flagged
TOM1	TRUE	TRUE	TRUE	TRUE		0		0	687	-482.054	0.316382	TRUE	TRUE	TRUE	FALSE		0		0.268729	4425	-1814.38	0.0775575	687	4425	0.0579131	0.251383	0.309296	TRUE	TRUE	TRUE	FALSE		0		0.115538	687	-488.01	TRUE	TRUE	TRUE	FALSE		0		0.2709	4425	-1814.42	687	4425	11.9111	1	0.000558001	0.0774544	1	0.780777	11.9886	2	0.00249297	bobyqa	TRUE	TRUE	TRUE	TRUE	TRUE	TRUE	FALSE	3.46245	0.00249297	0.0205294	Old minus Young predicted log2(1+normalized expression), equal donor-weighted covariates, random intercept zero	donor	TRUE	Valid numerical fit; random-effect boundary flagged
HMOX1	TRUE	TRUE	TRUE	FALSE		0		0.336797	2345	-3687.86	0.756067	TRUE	TRUE	TRUE	FALSE		0		1.14759	4425	-2575.94	2.40149	2345	4425	0.725955	0.0767189	0.802674	TRUE	TRUE	TRUE	FALSE		0		0.396487	2345	-3688.88	TRUE	TRUE	TRUE	FALSE		0		1.50204	4425	-2579.29	2345	4425	2.04807	1	0.1524	6.7053	1	0.00961267	8.75337	2	0.012567	bobyqa	TRUE	TRUE	TRUE	TRUE	TRUE	FALSE	FALSE	2.95861	0.012567	0.0572964	Old minus Young predicted log2(1+normalized expression), equal donor-weighted covariates, random intercept zero	donor	FALSE	Valid nonboundary fit
MB	TRUE	TRUE	TRUE	FALSE		0		0.34874	1600	-2607.96	-0.199244	TRUE	TRUE	TRUE	FALSE		0		1.17168	4425	-2579.3	-1.01733	1600	4425	-0.628113	1.1519	0.523787	TRUE	TRUE	TRUE	FALSE		0		0.353309	1600	-2608.2	TRUE	TRUE	TRUE	FALSE		0		1.25015	4425	-2580.14	1600	4425	0.465046	1	0.495275	1.68831	1	0.193825	2.15335	2	0.340726	bobyqa	TRUE	TRUE	TRUE	TRUE	TRUE	FALSE	FALSE	-1.46743	0.340726	0.490385	Old minus Young predicted log2(1+normalized expression), equal donor-weighted covariates, random intercept zero	donor	FALSE	Valid nonboundary fit
APOL6	TRUE	TRUE	TRUE	TRUE		0		0	422	-312.431	0.113075	TRUE	TRUE	TRUE	TRUE		0		0	4425	-1321.82	0.351155	422	4425	0.0485942	0.106011	0.154605	TRUE	TRUE	TRUE	TRUE		0		0	422	-312.691	TRUE	TRUE	TRUE	TRUE		0		1.07829e-10	4425	-1322.51	422	4425	0.521266	1	0.470302	1.38138	1	0.239866	1.90264	2	0.38623	bobyqa	TRUE	TRUE	TRUE	TRUE	TRUE	TRUE	FALSE	1.37936	0.38623	0.531316	Old minus Young predicted log2(1+normalized expression), equal donor-weighted covariates, random intercept zero	donor	FALSE	Valid numerical fit; random-effect boundary flagged
RBFOX2	TRUE	TRUE	TRUE	FALSE		0		0.0833063	1007	-1276.76	-0.189662	TRUE	TRUE	TRUE	FALSE		0		0.176933	4425	-2279.79	-0.739341	1007	4425	-0.369484	0.790518	0.421034	TRUE	TRUE	TRUE	FALSE		0		0.134992	1007	-1277.47	TRUE	TRUE	TRUE	FALSE		0		0.345859	4425	-2283.75	1007	4425	1.42004	1	0.233397	7.92386	1	0.00487872	9.3439	2	0.00935403	bobyqa	TRUE	TRUE	TRUE	TRUE	TRUE	FALSE	FALSE	-3.05678	0.00935403	0.0475372	Old minus Young predicted log2(1+normalized expression), equal donor-weighted covariates, random intercept zero	donor	TRUE	Valid nonboundary fit
MYH9	TRUE	TRUE	TRUE	TRUE		0		0	984	-836.816	0.0394773	TRUE	TRUE	TRUE	FALSE		0		0.14901	4425	-2275.55	-0.258244	984	4425	-0.0978244	0.572624	0.4748	TRUE	TRUE	TRUE	TRUE		0		0	984	-836.95	TRUE	TRUE	TRUE	FALSE		0		0.161408	4425	-2276.4	984	4425	0.268914	1	0.604061	1.71251	1	0.19066	1.98142	2	0.371313	bobyqa	TRUE	TRUE	TRUE	TRUE	TRUE	TRUE	TRUE	-1.40763	0.371313	0.518052	Old minus Young predicted log2(1+normalized expression), equal donor-weighted covariates, random intercept zero	donor	FALSE	Valid numerical fit; random-effect boundary flagged
EIF3D	TRUE	TRUE	TRUE	TRUE		0		0	1200	-901.687	0.200034	TRUE	TRUE	TRUE	FALSE		0		0.153981	4425	-2403.23	0.55811	1200	4425	0.190083	0.25724	0.447324	TRUE	TRUE	TRUE	TRUE		0		0	1200	-903.693	TRUE	TRUE	TRUE	FALSE		0		0.266152	4425	-2405.44	1200	4425	4.01226	1	0.0451707	4.4055	1	0.0358231	8.41776	2	0.014863	bobyqa	TRUE	TRUE	TRUE	TRUE	TRUE	TRUE	FALSE	2.90134	0.014863	0.0630788	Old minus Young predicted log2(1+normalized expression), equal donor-weighted covariates, random intercept zero	donor	FALSE	Valid numerical fit; random-effect boundary flagged
CYTH4	TRUE	TRUE	TRUE	FALSE		0		0.0968709	2751	-3160.2	0.286569	TRUE	TRUE	TRUE	FALSE		0		0.369699	4425	-2695.51	0.658113	2751	4425	0.558486	0.89825	1.45674	TRUE	TRUE	TRUE	FALSE		0		0.15975	2751	-3163.15	TRUE	TRUE	TRUE	FALSE		0		0.484714	4425	-2697.53	2751	4425	5.89229	1	0.0152073	4.03461	1	0.0445759	9.92691	2	0.00698874	bobyqa	TRUE	TRUE	TRUE	TRUE	TRUE	FALSE	FALSE	3.1507	0.00698874	0.0395925	Old minus Young predicted log2(1+normalized expression), equal donor-weighted covariates, random intercept zero	donor	TRUE	Valid nonboundary fit
GGA1	TRUE	TRUE	TRUE	TRUE		0		1.42308e-08	1436	-1190.98	0.376239	TRUE	TRUE	TRUE	FALSE		0		0.289449	4425	-2584.05	0.887151	1436	4425	0.338525	0.235421	0.573946	TRUE	TRUE	TRUE	FALSE		0		0.111667	1436	-1197.03	TRUE	TRUE	TRUE	FALSE		0		0.433341	4425	-2587.63	1436	4425	12.1156	1	0.000500006	7.14761	1	0.00750638	19.2633	2	6.56201e-05	bobyqa	TRUE	TRUE	TRUE	TRUE	TRUE	TRUE	FALSE	4.38899	6.56201e-05	0.00195726	Old minus Young predicted log2(1+normalized expression), equal donor-weighted covariates, random intercept zero	donor	TRUE	Valid numerical fit; random-effect boundary flagged
LGALS1	TRUE	TRUE	TRUE	FALSE		0		0.181994	346	-326.18	0.236638	TRUE	TRUE	TRUE	FALSE		0		0.574885	4425	-1205.37	-0.430997	346	4425	-0.0542649	0.219859	0.165594	TRUE	TRUE	TRUE	FALSE		0		0.190917	346	-326.976	TRUE	TRUE	TRUE	FALSE		0		0.619632	4425	-1205.8	346	4425	1.59132	1	0.207137	0.86453	1	0.352474	2.45585	2	0.292899	bobyqa	TRUE	TRUE	TRUE	TRUE	TRUE	FALSE	TRUE	-1.56712	0.292899	0.444674	Old minus Young predicted log2(1+normalized expression), equal donor-weighted covariates, random intercept zero	donor	FALSE	Valid nonboundary fit
TRIOBP	TRUE	TRUE	TRUE	TRUE		0		0	761	-570.387	0.256899	TRUE	TRUE	TRUE	TRUE		0		0	4425	-1934.95	-0.0241157	761	4425	0.0256047	0.271884	0.297489	TRUE	TRUE	TRUE	TRUE		0		0	761	-573.771	TRUE	TRUE	TRUE	TRUE		0		2e-07	4425	-1934.96	761	4425	6.76732	1	0.0092842	0.013968	1	0.90592	6.78129	2	0.0336869	bobyqa	TRUE	TRUE	TRUE	TRUE	TRUE	TRUE	TRUE	2.60409	0.0336869	0.106818	Old minus Young predicted log2(1+normalized expression), equal donor-weighted covariates, random intercept zero	donor	FALSE	Valid numerical fit; random-effect boundary flagged
EIF3L	TRUE	TRUE	TRUE	FALSE		0		0.196253	640	-510.719	0.127692	TRUE	TRUE	TRUE	FALSE		0		0.259601	4425	-1757.27	-0.429071	640	4425	-0.0903045	0.330211	0.239907	TRUE	TRUE	TRUE	FALSE		0		0.205677	640	-510.998	TRUE	TRUE	TRUE	FALSE		0		0.262378	4425	-1758.46	640	4425	0.559333	1	0.454529	2.37332	1	0.123424	2.93266	2	0.230771	bobyqa	TRUE	TRUE	TRUE	TRUE	TRUE	FALSE	TRUE	-1.7125	0.230771	0.377464	Old minus Young predicted log2(1+normalized expression), equal donor-weighted covariates, random intercept zero	donor	FALSE	Valid nonboundary fit
CSNK1E	TRUE	TRUE	TRUE	FALSE		0		0.121353	571	-261.563	-0.143848	TRUE	TRUE	TRUE	FALSE		0		0.253859	4425	-1628.14	-0.159609	571	4425	-0.040923	0.221393	0.18047	TRUE	TRUE	TRUE	FALSE		0		0.152406	571	-262.01	TRUE	TRUE	TRUE	FALSE		0		0.258526	4425	-1628.28	571	4425	0.893598	1	0.344504	0.276588	1	0.598946	1.17019	2	0.557054	bobyqa	TRUE	TRUE	TRUE	TRUE	TRUE	FALSE	FALSE	-1.08175	0.557054	0.676332	Old minus Young predicted log2(1+normalized expression), equal donor-weighted covariates, random intercept zero	donor	FALSE	Valid nonboundary fit
TPTEP2-CSNK1E	TRUE	TRUE	TRUE	FALSE		0		0.0986522	1392	-1384.98	0.0429295	TRUE	TRUE	TRUE	FALSE		0		0.60625	4425	-2485.54	-0.172628	1392	4425	-0.0526797	0.455025	0.402345	TRUE	TRUE	TRUE	FALSE		0		0.0998958	1392	-1385.04	TRUE	TRUE	TRUE	FALSE		0		0.597689	4425	-2485.62	1392	4425	0.120748	1	0.728225	0.151522	1	0.697085	0.27227	2	0.872725	bobyqa	TRUE	TRUE	TRUE	TRUE	TRUE	FALSE	TRUE	-0.521795	0.872725	0.914659	Old minus Young predicted log2(1+normalized expression), equal donor-weighted covariates, random intercept zero	donor	FALSE	Valid nonboundary fit
DDX17	TRUE	TRUE	TRUE	FALSE		0		0.209023	3312	-4181.07	0.0655676	TRUE	TRUE	TRUE	FALSE		0		0.410077	4425	-2053.11	-0.490483	3312	4425	-0.271203	2.08957	1.81837	TRUE	TRUE	TRUE	FALSE		0		0.208182	3312	-4181.16	TRUE	TRUE	TRUE	FALSE		0		0.452867	4425	-2054.24	3312	4425	0.175433	1	0.675328	2.25357	1	0.133306	2.42901	2	0.296857	bobyqa	TRUE	TRUE	TRUE	TRUE	TRUE	FALSE	TRUE	-1.55853	0.296857	0.449121	Old minus Young predicted log2(1+normalized expression), equal donor-weighted covariates, random intercept zero	donor	FALSE	Valid nonboundary fit
SUN2	TRUE	TRUE	TRUE	FALSE		0		0.292631	518	-437.026	0.119958	TRUE	TRUE	TRUE	TRUE		0		0	4425	-1524.76	-0.344761	518	4425	-0.0575994	0.251248	0.193648	TRUE	TRUE	TRUE	FALSE		0		0.287698	518	-437.159	TRUE	TRUE	TRUE	TRUE		0		0	4425	-1525.92	518	4425	0.2652	1	0.60657	2.3184	1	0.127852	2.5836	2	0.274776	bobyqa	TRUE	TRUE	TRUE	TRUE	TRUE	TRUE	TRUE	-1.60736	0.274776	0.426013	Old minus Young predicted log2(1+normalized expression), equal donor-weighted covariates, random intercept zero	donor	FALSE	Valid numerical fit; random-effect boundary flagged
RPL3	TRUE	TRUE	TRUE	FALSE		0		0.139258	834	-872.02	0.0569619	TRUE	TRUE	TRUE	FALSE		0		0.44977	4425	-2119.72	-0.503978	834	4425	-0.161415	0.498184	0.336769	TRUE	TRUE	TRUE	FALSE		0		0.137121	834	-872.097	TRUE	TRUE	TRUE	FALSE		0		0.490034	4425	-2120.73	834	4425	0.154217	1	0.694538	2.03196	1	0.154022	2.18618	2	0.33518	bobyqa	TRUE	TRUE	TRUE	TRUE	TRUE	FALSE	TRUE	-1.47857	0.33518	0.484917	Old minus Young predicted log2(1+normalized expression), equal donor-weighted covariates, random intercept zero	donor	FALSE	Valid nonboundary fit
ATF4	TRUE	TRUE	TRUE	TRUE		0		0	1561	-1378.97	0.240437	TRUE	TRUE	TRUE	TRUE		0		0	4425	-2657.26	-0.402162	1561	4425	-0.122353	0.750408	0.628055	TRUE	TRUE	TRUE	FALSE		0		0.167379	1561	-1383.14	TRUE	TRUE	TRUE	FALSE		0		0.145652	4425	-2660.7	1561	4425	8.33885	1	0.00388061	6.86917	1	0.00876954	15.208	2	0.000498448	bobyqa	TRUE	TRUE	TRUE	TRUE	TRUE	TRUE	TRUE	-3.89975	0.000498448	0.0073648	Old minus Young predicted log2(1+normalized expression), equal donor-weighted covariates, random intercept zero	donor	TRUE	Valid numerical fit; random-effect boundary flagged
TNRC6B	TRUE	TRUE	TRUE	FALSE		0		0.144663	2882	-3779.36	0.109881	TRUE	TRUE	TRUE	FALSE		0		0.223161	4425	-2570.89	-0.500724	2882	4425	-0.281346	1.88738	1.60604	TRUE	TRUE	TRUE	FALSE		0		0.144784	2882	-3779.75	TRUE	TRUE	TRUE	FALSE		0		0.288175	4425	-2573.38	2882	4425	0.773473	1	0.379145	4.96917	1	0.0258031	5.74264	2	0.0566241	bobyqa	TRUE	TRUE	TRUE	TRUE	TRUE	FALSE	TRUE	-2.39638	0.0566241	0.151315	Old minus Young predicted log2(1+normalized expression), equal donor-weighted covariates, random intercept zero	donor	FALSE	Valid nonboundary fit
SGSM3	TRUE	TRUE	TRUE	TRUE		0		0	646	-475.91	0.297244	TRUE	TRUE	TRUE	TRUE		0		0	4425	-1730.81	0.361235	646	4425	0.0867027	0.147721	0.234424	TRUE	TRUE	TRUE	TRUE		0		0	646	-478.93	TRUE	TRUE	TRUE	TRUE		0		0	4425	-1731.92	646	4425	6.04046	1	0.0139816	2.22116	1	0.136131	8.26163	2	0.0160698	bobyqa	TRUE	TRUE	TRUE	TRUE	TRUE	TRUE	FALSE	2.8743	0.0160698	0.0659638	Old minus Young predicted log2(1+normalized expression), equal donor-weighted covariates, random intercept zero	donor	FALSE	Valid numerical fit; random-effect boundary flagged
MRTFA	TRUE	TRUE	TRUE	FALSE		0		0.040992	1685	-1786.88	0.206638	TRUE	TRUE	TRUE	FALSE		0		0.373538	4425	-2739.15	0.729416	1685	4425	0.419038	0.509485	0.928522	TRUE	TRUE	TRUE	FALSE		0		0.0535049	1685	-1788.97	TRUE	TRUE	TRUE	FALSE		0		0.505424	4425	-2741.47	1685	4425	4.18511	1	0.0407806	4.63936	1	0.0312466	8.82447	2	0.0121281	bobyqa	TRUE	TRUE	TRUE	TRUE	TRUE	FALSE	FALSE	2.9706	0.0121281	0.0561781	Old minus Young predicted log2(1+normalized expression), equal donor-weighted covariates, random intercept zero	donor	FALSE	Valid nonboundary fit
ST13	TRUE	TRUE	TRUE	FALSE		0		0.163461	438	-327.103	0.239168	TRUE	TRUE	TRUE	TRUE		0		0	4425	-1381.17	-0.617483	438	4425	-0.0868712	0.242054	0.155183	TRUE	TRUE	TRUE	FALSE		0		0.195254	438	-328.142	TRUE	TRUE	TRUE	FALSE		0		0.213453	4425	-1384.81	438	4425	2.07674	1	0.14956	7.29675	1	0.00690795	9.37349	2	0.00921666	bobyqa	TRUE	TRUE	TRUE	TRUE	TRUE	TRUE	TRUE	-3.06161	0.00921666	0.0470263	Old minus Young predicted log2(1+normalized expression), equal donor-weighted covariates, random intercept zero	donor	TRUE	Valid numerical fit; random-effect boundary flagged
XPNPEP3	TRUE	TRUE	TRUE	TRUE		0		0	529	-457.71	0.0399934	TRUE	TRUE	TRUE	TRUE		0		0	4425	-1557.83	0.303754	529	4425	0.0571612	0.166926	0.224087	TRUE	TRUE	TRUE	TRUE		0		0	529	-457.751	TRUE	TRUE	TRUE	TRUE		0		0	4425	-1558.6	529	4425	0.0816567	1	0.775065	1.54342	1	0.214109	1.62508	2	0.44373	bobyqa	TRUE	TRUE	TRUE	TRUE	TRUE	TRUE	FALSE	1.27479	0.44373	0.582512	Old minus Young predicted log2(1+normalized expression), equal donor-weighted covariates, random intercept zero	donor	FALSE	Valid numerical fit; random-effect boundary flagged
RBX1	TRUE	TRUE	TRUE	TRUE		0		0	632	-467.448	0.255188	TRUE	TRUE	TRUE	TRUE		0		0	4425	-1735.32	0.534775	632	4425	0.110078	0.132049	0.242127	TRUE	TRUE	TRUE	TRUE		0		0	632	-469.469	TRUE	TRUE	TRUE	FALSE		0		0.276863	4425	-1738	632	4425	4.04231	1	0.044373	5.35221	1	0.020696	9.39452	2	0.00912022	bobyqa	TRUE	TRUE	TRUE	TRUE	TRUE	TRUE	FALSE	3.06505	0.00912022	0.0467585	Old minus Young predicted log2(1+normalized expression), equal donor-weighted covariates, random intercept zero	donor	TRUE	Valid numerical fit; random-effect boundary flagged
EP300	TRUE	TRUE	TRUE	FALSE		0		0.177751	1629	-1478.52	0.0517075	TRUE	TRUE	TRUE	TRUE		0		0	4425	-2722.33	0.102522	1629	4425	0.0659391	0.681898	0.747837	TRUE	TRUE	TRUE	FALSE		0		0.175711	1629	-1478.59	TRUE	TRUE	TRUE	TRUE		0		0	4425	-2722.57	1629	4425	0.12474	1	0.723949	0.475286	1	0.490565	0.600026	2	0.740809	bobyqa	TRUE	TRUE	TRUE	TRUE	TRUE	TRUE	FALSE	0.774614	0.740809	0.818377	Old minus Young predicted log2(1+normalized expression), equal donor-weighted covariates, random intercept zero	donor	FALSE	Valid numerical fit; random-effect boundary flagged
RANGAP1	TRUE	TRUE	TRUE	FALSE		0		0.118874	429	-272.742	0.105061	TRUE	TRUE	TRUE	FALSE		0		0.166621	4425	-1378.05	-0.0373488	429	4425	0.00158973	0.190087	0.191677	TRUE	TRUE	TRUE	FALSE		0		0.115922	429	-273.006	TRUE	TRUE	TRUE	FALSE		0		0.166436	4425	-1378.06	429	4425	0.527717	1	0.467568	0.0178539	1	0.893704	0.545571	2	0.761256	bobyqa	TRUE	TRUE	TRUE	TRUE	TRUE	FALSE	TRUE	0.738628	0.761256	0.83418	Old minus Young predicted log2(1+normalized expression), equal donor-weighted covariates, random intercept zero	donor	FALSE	Valid nonboundary fit
ZC3H7B	TRUE	TRUE	TRUE	TRUE		0		0	538	-353.307	0.0490186	TRUE	TRUE	TRUE	TRUE		0		0	4425	-1581.24	-0.328156	538	4425	-0.0664128	0.278996	0.212583	TRUE	TRUE	TRUE	TRUE		0		0	538	-353.458	TRUE	TRUE	TRUE	FALSE		0		0.19336	4425	-1582.05	538	4425	0.300493	1	0.583574	1.61631	1	0.203606	1.91681	2	0.383505	bobyqa	TRUE	TRUE	TRUE	TRUE	TRUE	TRUE	TRUE	-1.38449	0.383505	0.529507	Old minus Young predicted log2(1+normalized expression), equal donor-weighted covariates, random intercept zero	donor	FALSE	Valid numerical fit; random-effect boundary flagged
TOB2	TRUE	TRUE	TRUE	FALSE		0		0.101314	360	-259.398	0.108064	TRUE	TRUE	TRUE	FALSE		0		0.472569	4425	-1211.9	-0.489843	360	4425	-0.112571	0.353209	0.240638	TRUE	TRUE	TRUE	FALSE		0		0.0921544	360	-259.837	TRUE	TRUE	TRUE	FALSE		0		0.519866	4425	-1212.68	360	4425	0.877679	1	0.348838	1.55824	1	0.211923	2.43592	2	0.295834	bobyqa	TRUE	TRUE	TRUE	TRUE	TRUE	FALSE	TRUE	-1.56074	0.295834	0.447997	Old minus Young predicted log2(1+normalized expression), equal donor-weighted covariates, random intercept zero	donor	FALSE	Valid nonboundary fit
ACO2	TRUE	TRUE	TRUE	FALSE		0		0.14789	875	-770.916	0.0725584	TRUE	TRUE	TRUE	FALSE		0		0.222327	4425	-2118.29	-0.824225	875	4425	-0.306127	0.66407	0.357943	TRUE	TRUE	TRUE	FALSE		0		0.154904	875	-771.072	TRUE	TRUE	TRUE	FALSE		0		0.410356	4425	-2123.14	875	4425	0.310545	1	0.577346	9.68222	1	0.0018606	9.99276	2	0.00676237	bobyqa	TRUE	TRUE	TRUE	TRUE	TRUE	FALSE	TRUE	-3.16113	0.00676237	0.0389217	Old minus Young predicted log2(1+normalized expression), equal donor-weighted covariates, random intercept zero	donor	TRUE	Valid nonboundary fit
XRCC6	TRUE	TRUE	TRUE	FALSE		0		0.173905	791	-628.451	0.209187	TRUE	TRUE	TRUE	FALSE		0		0.290073	4425	-2007.76	0.252417	791	4425	0.0932841	0.260943	0.354227	TRUE	TRUE	TRUE	FALSE		0		0.192745	791	-629.292	TRUE	TRUE	TRUE	FALSE		0		0.308378	4425	-2008.13	791	4425	1.68152	1	0.194722	0.73715	1	0.390575	2.41867	2	0.298395	bobyqa	TRUE	TRUE	TRUE	TRUE	TRUE	FALSE	FALSE	1.55521	0.298395	0.450487	Old minus Young predicted log2(1+normalized expression), equal donor-weighted covariates, random intercept zero	donor	FALSE	Valid nonboundary fit
SNU13	TRUE	TRUE	TRUE	TRUE		0		2.24845e-09	415	-350.886	0.087899	TRUE	TRUE	TRUE	FALSE		0		0.200133	4425	-1339.09	-0.261484	415	4425	-0.0407353	0.223605	0.18287	TRUE	TRUE	TRUE	TRUE		0		0	415	-351.118	TRUE	TRUE	TRUE	FALSE		0		0.211467	4425	-1339.49	415	4425	0.463087	1	0.496185	0.797679	1	0.371788	1.26077	2	0.532388	bobyqa	TRUE	TRUE	TRUE	TRUE	TRUE	TRUE	TRUE	-1.12284	0.532388	0.65768	Old minus Young predicted log2(1+normalized expression), equal donor-weighted covariates, random intercept zero	donor	FALSE	Valid numerical fit; random-effect boundary flagged
SREBF2	TRUE	TRUE	TRUE	FALSE		0		0.160638	1165	-1294.4	0.0120004	TRUE	TRUE	TRUE	FALSE		0		0.369119	4425	-2431.45	-0.454504	1165	4425	-0.208598	0.718146	0.509548	TRUE	TRUE	TRUE	FALSE		0		0.158952	1165	-1294.4	TRUE	TRUE	TRUE	FALSE		0		0.406656	4425	-2432.6	1165	4425	0.00589416	1	0.938804	2.30795	1	0.128714	2.31384	2	0.314453	bobyqa	TRUE	TRUE	TRUE	TRUE	TRUE	FALSE	TRUE	-1.52113	0.314453	0.464716	Old minus Young predicted log2(1+normalized expression), equal donor-weighted covariates, random intercept zero	donor	FALSE	Valid nonboundary fit
WBP2NL	TRUE	TRUE	TRUE	TRUE		0		0	477	-391.106	-0.0290846	TRUE	TRUE	TRUE	FALSE		0		0.16775	4425	-1453.02	-0.606196	477	4425	-0.126538	0.296313	0.169775	TRUE	TRUE	TRUE	TRUE		0		0	477	-391.139	TRUE	TRUE	TRUE	FALSE		0		0.314004	4425	-1455.16	477	4425	0.0663089	1	0.796789	4.29048	1	0.0383263	4.35679	2	0.113223	bobyqa	TRUE	TRUE	TRUE	TRUE	TRUE	TRUE	FALSE	-2.08729	0.113223	0.237139	Old minus Young predicted log2(1+normalized expression), equal donor-weighted covariates, random intercept zero	donor	FALSE	Valid numerical fit; random-effect boundary flagged
TCF20	TRUE	TRUE	TRUE	TRUE		0		0	801	-657.654	0.143423	TRUE	TRUE	TRUE	TRUE		0		0	4425	-2004.85	0.254483	801	4425	0.0850987	0.264112	0.349211	TRUE	TRUE	TRUE	TRUE		0		0	801	-658.665	TRUE	TRUE	TRUE	TRUE		0		0	4425	-2005.71	801	4425	2.02026	1	0.155212	1.70664	1	0.191422	3.72691	2	0.155136	bobyqa	TRUE	TRUE	TRUE	TRUE	TRUE	TRUE	FALSE	1.93052	0.155136	0.291416	Old minus Young predicted log2(1+normalized expression), equal donor-weighted covariates, random intercept zero	donor	FALSE	Valid numerical fit; random-effect boundary flagged
NFAM1	TRUE	TRUE	TRUE	TRUE		0		1.43478e-08	329	-215.007	0.0535277	TRUE	TRUE	TRUE	FALSE		0		0.212975	4425	-1144.13	-0.157005	329	4425	-0.0197641	0.169783	0.150019	TRUE	TRUE	TRUE	TRUE		0		0	329	-215.124	TRUE	TRUE	TRUE	FALSE		0		0.205782	4425	-1144.26	329	4425	0.234635	1	0.628108	0.261853	1	0.60885	0.496487	2	0.78017	bobyqa	TRUE	TRUE	TRUE	TRUE	TRUE	TRUE	TRUE	-0.704619	0.78017	0.848352	Old minus Young predicted log2(1+normalized expression), equal donor-weighted covariates, random intercept zero	donor	FALSE	Valid numerical fit; random-effect boundary flagged
RRP7BP	TRUE	TRUE	TRUE	FALSE		0		0.122272	416	-324.99	-0.0715157	TRUE	TRUE	TRUE	TRUE		0		0	4425	-1310.93	-1.18997	416	4425	-0.271734	0.410959	0.139225	TRUE	TRUE	TRUE	FALSE		0		0.141724	416	-325.09	TRUE	TRUE	TRUE	FALSE		0		0.47136	4425	-1318.29	416	4425	0.200829	1	0.654053	14.7186	1	0.000124807	14.9195	2	0.00057581	bobyqa	TRUE	TRUE	TRUE	TRUE	TRUE	TRUE	FALSE	-3.86257	0.00057581	0.0080758	Old minus Young predicted log2(1+normalized expression), equal donor-weighted covariates, random intercept zero	donor	TRUE	Valid numerical fit; random-effect boundary flagged
POLDIP3	TRUE	TRUE	TRUE	TRUE		0		0	407	-235.259	0.0845153	TRUE	TRUE	TRUE	TRUE		0		0	4425	-1305.62	-0.186189	407	4425	-0.0214854	0.169657	0.148171	TRUE	TRUE	TRUE	TRUE		0		0	407	-235.598	TRUE	TRUE	TRUE	TRUE		0		0	4425	-1305.88	407	4425	0.677744	1	0.410365	0.523109	1	0.469518	1.20085	2	0.548577	bobyqa	TRUE	TRUE	TRUE	TRUE	TRUE	TRUE	TRUE	-1.09583	0.548577	0.669388	Old minus Young predicted log2(1+normalized expression), equal donor-weighted covariates, random intercept zero	donor	FALSE	Valid numerical fit; random-effect boundary flagged
CYB5R3	TRUE	TRUE	TRUE	TRUE		0		0	268	-126.815	0.0111966	TRUE	TRUE	TRUE	FALSE		0		0.230155	4425	-981.662	-1.20369	268	4425	-0.187513	0.281194	0.0936804	TRUE	TRUE	TRUE	TRUE		0		0	268	-126.824	TRUE	TRUE	TRUE	FALSE		0		0.653792	4425	-986.279	268	4425	0.0182083	1	0.892661	9.23462	1	0.00237481	9.25283	2	0.00978978	bobyqa	TRUE	TRUE	TRUE	TRUE	TRUE	TRUE	TRUE	-3.04185	0.00978978	0.0493004	Old minus Young predicted log2(1+normalized expression), equal donor-weighted covariates, random intercept zero	donor	TRUE	Valid numerical fit; random-effect boundary flagged
ARFGAP3	TRUE	TRUE	TRUE	TRUE		0		0	835	-747.999	0.239403	TRUE	TRUE	TRUE	FALSE		0		0.27324	4425	-2071.95	-0.0404431	835	4425	0.0262921	0.406576	0.432868	TRUE	TRUE	TRUE	TRUE		0		0	835	-751.542	TRUE	TRUE	TRUE	FALSE		0		0.274035	4425	-2071.96	835	4425	7.0866	1	0.00776623	0.0238815	1	0.877187	7.11048	2	0.0285744	bobyqa	TRUE	TRUE	TRUE	TRUE	TRUE	TRUE	TRUE	2.66655	0.0285744	0.0961469	Old minus Young predicted log2(1+normalized expression), equal donor-weighted covariates, random intercept zero	donor	FALSE	Valid numerical fit; random-effect boundary flagged
PACSIN2	TRUE	TRUE	TRUE	FALSE		0		0.0618419	1380	-1380.68	0.153414	TRUE	TRUE	TRUE	FALSE		0		0.307234	4425	-2589.73	0.39065	1380	4425	0.207839	0.488467	0.696305	TRUE	TRUE	TRUE	TRUE		0		4.66373e-08	1380	-1381.51	TRUE	TRUE	TRUE	FALSE		0		0.348594	4425	-2590.7	1380	4425	1.66197	1	0.197338	1.93852	1	0.163829	3.60049	2	0.165259	bobyqa	TRUE	TRUE	TRUE	TRUE	TRUE	TRUE	FALSE	1.89749	0.165259	0.304693	Old minus Young predicted log2(1+normalized expression), equal donor-weighted covariates, random intercept zero	donor	FALSE	Valid numerical fit; random-effect boundary flagged
PARVB	TRUE	TRUE	TRUE	TRUE		0		2.71951e-09	885	-752.662	0.179013	TRUE	TRUE	TRUE	FALSE		0		0.367083	4425	-2130.82	0.273604	885	4425	0.133262	0.391012	0.524274	TRUE	TRUE	TRUE	TRUE		0		0	885	-754.783	TRUE	TRUE	TRUE	FALSE		0		0.37748	4425	-2131.22	885	4425	4.24148	1	0.0394478	0.805807	1	0.369363	5.04729	2	0.080167	bobyqa	TRUE	TRUE	TRUE	TRUE	TRUE	TRUE	FALSE	2.24662	0.080167	0.1904	Old minus Young predicted log2(1+normalized expression), equal donor-weighted covariates, random intercept zero	donor	FALSE	Valid numerical fit; random-effect boundary flagged
PARVG	TRUE	TRUE	TRUE	FALSE		0		0.182789	1045	-687.582	0.184679	TRUE	TRUE	TRUE	FALSE		0		0.512568	4425	-2273.41	0.188047	1045	4425	0.078159	0.295452	0.373611	TRUE	TRUE	TRUE	FALSE		0		0.178309	1045	-688.152	TRUE	TRUE	TRUE	FALSE		0		0.506533	4425	-2273.51	1045	4425	1.14085	1	0.285473	0.207892	1	0.648425	1.34874	2	0.509476	bobyqa	TRUE	TRUE	TRUE	TRUE	TRUE	FALSE	FALSE	1.16135	0.509476	0.638666	Old minus Young predicted log2(1+normalized expression), equal donor-weighted covariates, random intercept zero	donor	FALSE	Valid nonboundary fit
PRR5	TRUE	TRUE	TRUE	TRUE		0		0	543	-414.682	-0.0438557	TRUE	TRUE	TRUE	TRUE		0		0	4425	-1598.14	1.01482	543	4425	0.153336	0.0997323	0.253069	TRUE	TRUE	TRUE	TRUE		0		0	543	-414.715	TRUE	TRUE	TRUE	FALSE		0		0.342738	4425	-1602.62	543	4425	0.0667754	1	0.796091	8.96617	1	0.00275024	9.03295	2	0.0109275	nloptwrap	TRUE	TRUE	TRUE	TRUE	TRUE	TRUE	TRUE	3.00549	0.0109275	0.0527611	Old minus Young predicted log2(1+normalized expression), equal donor-weighted covariates, random intercept zero	donor	FALSE	Valid numerical fit; random-effect boundary flagged
NUP50-DT	TRUE	TRUE	TRUE	TRUE		0		0	856	-855.647	0.195014	TRUE	TRUE	TRUE	TRUE		0		3.63744e-08	4425	-2026.99	-0.0273147	856	4425	0.0180956	0.314709	0.332805	TRUE	TRUE	TRUE	TRUE		0		0	856	-856.99	TRUE	TRUE	TRUE	TRUE		0		0	4425	-2027	856	4425	2.6857	1	0.101253	0.0191493	1	0.889939	2.70485	2	0.258613	bobyqa	TRUE	TRUE	TRUE	TRUE	TRUE	TRUE	TRUE	1.64464	0.258613	0.407586	Old minus Young predicted log2(1+normalized expression), equal donor-weighted covariates, random intercept zero	donor	FALSE	Valid numerical fit; random-effect boundary flagged
NUP50	TRUE	TRUE	TRUE	TRUE		0		0	656	-545.397	0.224776	TRUE	TRUE	TRUE	TRUE		0		0	4425	-1711.79	0.574446	656	4425	0.107476	0.126281	0.233757	TRUE	TRUE	TRUE	TRUE		0		0	656	-546.265	TRUE	TRUE	TRUE	TRUE		0		1.75368e-08	4425	-1713.79	656	4425	1.73519	1	0.187749	3.99869	1	0.0455358	5.73388	2	0.0568728	bobyqa	TRUE	TRUE	TRUE	TRUE	TRUE	TRUE	FALSE	2.39455	0.0568728	0.1517	Old minus Young predicted log2(1+normalized expression), equal donor-weighted covariates, random intercept zero	donor	FALSE	Valid numerical fit; random-effect boundary flagged
KIAA0930	TRUE	TRUE	TRUE	TRUE		0		0	939	-782.826	0.0835048	TRUE	TRUE	TRUE	TRUE		0		1.69031e-08	4425	-2156.38	0.37015	939	4425	0.113485	0.270392	0.383877	TRUE	TRUE	TRUE	TRUE		0		1.6638e-08	939	-783.116	TRUE	TRUE	TRUE	FALSE		0		0.165757	4425	-2157.76	939	4425	0.580566	1	0.446091	2.76209	1	0.0965219	3.34266	2	0.187997	bobyqa	TRUE	TRUE	TRUE	TRUE	TRUE	TRUE	FALSE	1.82829	0.187997	0.330939	Old minus Young predicted log2(1+normalized expression), equal donor-weighted covariates, random intercept zero	donor	FALSE	Valid numerical fit; random-effect boundary flagged
ATXN10	TRUE	TRUE	TRUE	TRUE		0		0	1280	-1363.19	0.0286987	TRUE	TRUE	TRUE	FALSE		0		0.247173	4425	-2519.83	0.0336939	1280	4425	0.0202712	0.53646	0.556731	TRUE	TRUE	TRUE	TRUE		0		0	1280	-1363.23	TRUE	TRUE	TRUE	FALSE		0		0.252128	4425	-2519.84	1280	4425	0.0858443	1	0.769528	0.017387	1	0.895095	0.103231	2	0.949694	bobyqa	TRUE	TRUE	TRUE	TRUE	TRUE	TRUE	FALSE	0.321296	0.949694	0.969417	Old minus Young predicted log2(1+normalized expression), equal donor-weighted covariates, random intercept zero	donor	FALSE	Valid numerical fit; random-effect boundary flagged
PPARA	TRUE	TRUE	TRUE	FALSE		0		0.0727744	954	-937.047	-0.0701365	TRUE	TRUE	TRUE	FALSE		0		0.252748	4425	-2187.88	-0.0909319	954	4425	-0.040379	0.412412	0.372033	TRUE	TRUE	TRUE	FALSE		0		0.0776032	954	-937.206	TRUE	TRUE	TRUE	FALSE		0		0.258434	4425	-2187.94	954	4425	0.317851	1	0.572902	0.118921	1	0.730207	0.436772	2	0.803815	bobyqa	TRUE	TRUE	TRUE	TRUE	TRUE	FALSE	FALSE	-0.660887	0.803815	0.867121	Old minus Young predicted log2(1+normalized expression), equal donor-weighted covariates, random intercept zero	donor	FALSE	Valid nonboundary fit
GRAMD4	TRUE	TRUE	TRUE	TRUE		0		0	709	-443.888	0.230086	TRUE	TRUE	TRUE	FALSE		0		0.409121	4425	-1847.8	0.836832	709	4425	0.151602	0.109559	0.261161	TRUE	TRUE	TRUE	TRUE		0		7.30101e-09	709	-445.741	TRUE	TRUE	TRUE	FALSE		0		0.593933	4425	-1849.37	709	4425	3.70605	1	0.0542155	3.14144	1	0.0763262	6.8475	2	0.03259	bobyqa	TRUE	TRUE	TRUE	TRUE	TRUE	TRUE	FALSE	2.61677	0.03259	0.105062	Old minus Young predicted log2(1+normalized expression), equal donor-weighted covariates, random intercept zero	donor	FALSE	Valid numerical fit; random-effect boundary flagged
TBC1D22A	TRUE	TRUE	TRUE	FALSE		0		0.0442672	2553	-3032.17	-0.0892755	TRUE	TRUE	TRUE	TRUE		0		0	4425	-2774.99	0.579662	2553	4425	0.369262	1.10645	1.47572	TRUE	TRUE	TRUE	FALSE		0		0.054981	2553	-3032.64	TRUE	TRUE	TRUE	FALSE		0		0.319138	4425	-2777.09	2553	4425	0.924311	1	0.336346	4.19174	1	0.0406215	5.11605	2	0.0774577	bobyqa	TRUE	TRUE	TRUE	TRUE	TRUE	TRUE	TRUE	2.26187	0.0774577	0.186149	Old minus Young predicted log2(1+normalized expression), equal donor-weighted covariates, random intercept zero	donor	FALSE	Valid numerical fit; random-effect boundary flagged
C22orf34	TRUE	TRUE	TRUE	FALSE		0		0.0526567	929	-813.512	0.101864	TRUE	TRUE	TRUE	FALSE		0		0.437282	4425	-2188.71	0.782517	929	4425	0.23067	0.220088	0.450758	TRUE	TRUE	TRUE	TRUE		0		0	929	-813.718	TRUE	TRUE	TRUE	FALSE		0		0.580745	4425	-2190.6	929	4425	0.410624	1	0.521653	3.78707	1	0.0516501	4.19769	2	0.122598	bobyqa	TRUE	TRUE	TRUE	TRUE	TRUE	TRUE	FALSE	2.04883	0.122598	0.250334	Old minus Young predicted log2(1+normalized expression), equal donor-weighted covariates, random intercept zero	donor	FALSE	Valid numerical fit; random-effect boundary flagged
BRD1	TRUE	TRUE	TRUE	TRUE		0		0	629	-391.56	0.110644	TRUE	TRUE	TRUE	TRUE		0		6.60159e-08	4425	-1702.24	0.520287	629	4425	0.0932513	0.13586	0.229111	TRUE	TRUE	TRUE	TRUE		0		0	629	-392.005	TRUE	TRUE	TRUE	TRUE		0		0	4425	-1704.32	629	4425	0.890046	1	0.345465	4.1578	1	0.0414432	5.04784	2	0.0801446	bobyqa	TRUE	TRUE	TRUE	TRUE	TRUE	TRUE	FALSE	2.24674	0.0801446	0.1904	Old minus Young predicted log2(1+normalized expression), equal donor-weighted covariates, random intercept zero	donor	FALSE	Valid numerical fit; random-effect boundary flagged
PIM3	TRUE	TRUE	TRUE	TRUE		0		0	519	-279.108	0.215785	TRUE	TRUE	TRUE	FALSE		0		0.815286	4425	-1532.1	0.926302	519	4425	0.10137	0.0611041	0.162474	TRUE	TRUE	TRUE	TRUE		0		0	519	-280.473	TRUE	TRUE	TRUE	FALSE		0		0.866616	4425	-1533.04	519	4425	2.72962	1	0.0985025	1.86774	1	0.171734	4.59737	2	0.100391	bobyqa	TRUE	TRUE	TRUE	TRUE	TRUE	TRUE	FALSE	2.14415	0.100391	0.219375	Old minus Young predicted log2(1+normalized expression), equal donor-weighted covariates, random intercept zero	donor	FALSE	Valid numerical fit; random-effect boundary flagged
TRABD	TRUE	TRUE	TRUE	TRUE		0		0	570	-249.831	0.033679	TRUE	TRUE	TRUE	TRUE		0		0	4425	-1639.43	-0.209865	570	4425	-0.0418502	0.262753	0.220903	TRUE	TRUE	TRUE	TRUE		0		4.09388e-09	570	-249.927	TRUE	TRUE	TRUE	TRUE		0		0	4425	-1639.88	570	4425	0.192284	1	0.661022	0.897018	1	0.343582	1.0893	2	0.580044	bobyqa	TRUE	TRUE	TRUE	TRUE	TRUE	TRUE	TRUE	-1.0437	0.580044	0.694899	Old minus Young predicted log2(1+normalized expression), equal donor-weighted covariates, random intercept zero	donor	FALSE	Valid numerical fit; random-effect boundary flagged
SELENOO	TRUE	TRUE	TRUE	FALSE		0		0.072346	1101	-878.365	0.426357	TRUE	TRUE	TRUE	FALSE		0		0.147921	4425	-2326.75	0.578998	1101	4425	0.215848	0.222254	0.438102	TRUE	TRUE	TRUE	FALSE		0		0.17824	1101	-883.529	TRUE	TRUE	TRUE	FALSE		0		0.272988	4425	-2328.75	1101	4425	10.3269	1	0.00131105	3.98717	1	0.0458479	14.3141	2	0.000779362	bobyqa	TRUE	TRUE	TRUE	TRUE	TRUE	FALSE	FALSE	3.78339	0.000779362	0.00971615	Old minus Young predicted log2(1+normalized expression), equal donor-weighted covariates, random intercept zero	donor	TRUE	Valid nonboundary fit
TUBGCP6	TRUE	TRUE	TRUE	TRUE		0		1.12042e-09	517	-198.19	-0.000977299	TRUE	TRUE	TRUE	FALSE		0		0.496617	4425	-1515.93	-0.365375	517	4425	-0.0586782	0.208194	0.149516	TRUE	TRUE	TRUE	TRUE		0		1.23408e-09	517	-198.19	TRUE	TRUE	TRUE	FALSE		0		0.551332	4425	-1516.24	517	4425	0.000147515	1	0.990309	0.631545	1	0.426789	0.631693	2	0.729171	bobyqa	TRUE	TRUE	TRUE	TRUE	TRUE	TRUE	FALSE	-0.794791	0.729171	0.809585	Old minus Young predicted log2(1+normalized expression), equal donor-weighted covariates, random intercept zero	donor	FALSE	Valid numerical fit; random-effect boundary flagged
PLXNB2	TRUE	TRUE	TRUE	TRUE		0		0	982	-581.182	0.0895327	TRUE	TRUE	TRUE	FALSE		0		0.295559	4425	-2211.88	-0.19737	982	4425	-0.0459519	0.379056	0.333104	TRUE	TRUE	TRUE	TRUE		0		0	982	-581.904	TRUE	TRUE	TRUE	FALSE		0		0.305544	4425	-2212.12	982	4425	1.44378	1	0.229528	0.46705	1	0.494347	1.91083	2	0.384652	bobyqa	TRUE	TRUE	TRUE	TRUE	TRUE	TRUE	TRUE	-1.38233	0.384652	0.530174	Old minus Young predicted log2(1+normalized expression), equal donor-weighted covariates, random intercept zero	donor	FALSE	Valid numerical fit; random-effect boundary flagged
PPP6R2	TRUE	TRUE	TRUE	TRUE		0		0	1935	-2103.23	0.111578	TRUE	TRUE	TRUE	FALSE		0		0.155082	4425	-2843.72	0.240545	1935	4425	0.173805	0.78461	0.958415	TRUE	TRUE	TRUE	TRUE		0		0	1935	-2104.12	TRUE	TRUE	TRUE	FALSE		0		0.197831	4425	-2844.38	1935	4425	1.77579	1	0.182667	1.32548	1	0.249612	3.10127	2	0.212114	bobyqa	TRUE	TRUE	TRUE	TRUE	TRUE	TRUE	FALSE	1.76104	0.212114	0.355827	Old minus Young predicted log2(1+normalized expression), equal donor-weighted covariates, random intercept zero	donor	FALSE	Valid numerical fit; random-effect boundary flagged
SCO2	TRUE	TRUE	TRUE	TRUE		0		0	371	-261.054	0.296498	TRUE	TRUE	TRUE	FALSE		0		0.664662	4425	-1220.73	0.874179	371	4425	0.099743	0.0620385	0.161781	TRUE	TRUE	TRUE	TRUE		0		0	371	-262.306	TRUE	TRUE	TRUE	FALSE		0		0.772812	4425	-1221.72	371	4425	2.50426	1	0.113539	1.98797	1	0.158553	4.49223	2	0.105809	bobyqa	TRUE	TRUE	TRUE	TRUE	TRUE	TRUE	FALSE	2.11949	0.105809	0.227095	Old minus Young predicted log2(1+normalized expression), equal donor-weighted covariates, random intercept zero	donor	FALSE	Valid numerical fit; random-effect boundary flagged
TYMP	TRUE	TRUE	TRUE	FALSE		0		0.126655	1364	-1660.82	0.643367	TRUE	TRUE	TRUE	FALSE		0		0.75273	4425	-2515.21	0.630041	1364	4425	0.369119	0.32519	0.694309	TRUE	TRUE	TRUE	FALSE		0		0.254569	1364	-1665.6	TRUE	TRUE	TRUE	FALSE		0		0.807831	4425	-2515.89	1364	4425	9.56278	1	0.00198562	1.35201	1	0.244928	10.9148	2	0.00426465	bobyqa	TRUE	TRUE	TRUE	TRUE	TRUE	FALSE	FALSE	3.30375	0.00426465	0.0290867	Old minus Young predicted log2(1+normalized expression), equal donor-weighted covariates, random intercept zero	donor	TRUE	Valid nonboundary fit
PRKX	TRUE	TRUE	TRUE	FALSE		0		0.106282	816	-703.301	-0.161406	TRUE	TRUE	TRUE	FALSE		0		0.347238	4425	-2041.44	0.330517	816	4425	0.0739273	0.290381	0.364308	TRUE	TRUE	TRUE	FALSE		0		0.129055	816	-703.847	TRUE	TRUE	TRUE	FALSE		0		0.354605	4425	-2041.96	816	4425	1.09231	1	0.29596	1.04309	1	0.307104	2.1354	2	0.343799	bobyqa	TRUE	TRUE	TRUE	TRUE	TRUE	FALSE	TRUE	1.4613	0.343799	0.493249	Old minus Young predicted log2(1+normalized expression), equal donor-weighted covariates, random intercept zero	donor	FALSE	Valid nonboundary fit
AC110995.1	TRUE	TRUE	TRUE	TRUE		0		0	672	-664.751	0.248225	TRUE	TRUE	TRUE	FALSE		0		0.528502	4425	-1754.43	1.44471	672	4425	0.144264	0.0424156	0.186679	TRUE	TRUE	TRUE	TRUE		0		0	672	-665.106	TRUE	TRUE	TRUE	FALSE		0		0.871252	4425	-1756.74	672	4425	0.710255	1	0.399359	4.61085	1	0.0317703	5.32111	2	0.0699096	bobyqa	TRUE	TRUE	TRUE	TRUE	TRUE	TRUE	FALSE	2.30675	0.0699096	0.174038	Old minus Young predicted log2(1+normalized expression), equal donor-weighted covariates, random intercept zero	donor	FALSE	Valid numerical fit; random-effect boundary flagged
PUDP	TRUE	TRUE	TRUE	TRUE		0		0	614	-620.621	-0.0628055	TRUE	TRUE	TRUE	FALSE		0		0.191784	4425	-1707.51	0.404231	614	4425	0.0809396	0.201688	0.282628	TRUE	TRUE	TRUE	TRUE		0		0	614	-620.717	TRUE	TRUE	TRUE	FALSE		0		0.225984	4425	-1708.58	614	4425	0.191159	1	0.661953	2.13588	1	0.143888	2.32704	2	0.312385	bobyqa	TRUE	TRUE	TRUE	TRUE	TRUE	TRUE	TRUE	1.52546	0.312385	0.462848	Old minus Young predicted log2(1+normalized expression), equal donor-weighted covariates, random intercept zero	donor	FALSE	Valid numerical fit; random-effect boundary flagged
AC079142.1	TRUE	TRUE	TRUE	FALSE		0		0.085757	432	-488.861	0.00970588	TRUE	TRUE	TRUE	FALSE		0		0.311697	4425	-1365.8	-0.120311	432	4425	-0.0209891	0.208586	0.187597	TRUE	TRUE	TRUE	FALSE		0		0.0852816	432	-488.862	TRUE	TRUE	TRUE	FALSE		0		0.311978	4425	-1365.87	432	4425	0.00293859	1	0.956769	0.131955	1	0.716414	0.134894	2	0.934777	bobyqa	TRUE	TRUE	TRUE	TRUE	TRUE	FALSE	TRUE	-0.367279	0.934777	0.95912	Old minus Young predicted log2(1+normalized expression), equal donor-weighted covariates, random intercept zero	donor	FALSE	Valid nonboundary fit
TBL1X	TRUE	TRUE	TRUE	TRUE		0		0	912	-1078.08	-0.304319	TRUE	TRUE	TRUE	FALSE		0		0.374846	4425	-2195.76	-0.274139	912	4425	-0.193901	0.708935	0.515034	TRUE	TRUE	TRUE	FALSE		0		0.131004	912	-1080.28	TRUE	TRUE	TRUE	FALSE		0		0.397686	4425	-2196.15	912	4425	4.41094	1	0.0357091	0.794551	1	0.372728	5.20549	2	0.0740698	bobyqa	TRUE	TRUE	TRUE	TRUE	TRUE	TRUE	FALSE	-2.28156	0.0740698	0.181006	Old minus Young predicted log2(1+normalized expression), equal donor-weighted covariates, random intercept zero	donor	FALSE	Valid numerical fit; random-effect boundary flagged
WWC3	TRUE	TRUE	TRUE	FALSE		0		0.414117	661	-486.256	-0.271589	TRUE	TRUE	TRUE	FALSE		0		0.23169	4425	-1753.64	0.480663	661	4425	0.0630643	0.157379	0.220444	TRUE	TRUE	TRUE	FALSE		0		0.417671	661	-486.632	TRUE	TRUE	TRUE	FALSE		0		0.290853	4425	-1754.65	661	4425	0.751693	1	0.385941	2.00268	1	0.157021	2.75437	2	0.252287	bobyqa	TRUE	TRUE	TRUE	TRUE	TRUE	FALSE	TRUE	1.65963	0.252287	0.400884	Old minus Young predicted log2(1+normalized expression), equal donor-weighted covariates, random intercept zero	donor	FALSE	Valid nonboundary fit
ARHGAP6	TRUE	TRUE	TRUE	FALSE		0		0.225915	1556	-1851.82	0.299043	TRUE	TRUE	TRUE	FALSE		0		0.498244	4425	-2762.81	-0.168698	1556	4425	-0.000174018	1.06156	1.06138	TRUE	TRUE	TRUE	FALSE		0		0.242285	1556	-1853.28	TRUE	TRUE	TRUE	FALSE		0		0.506292	4425	-2762.93	1556	4425	2.92444	1	0.0872474	0.22206	1	0.637475	3.1465	2	0.20737	bobyqa	TRUE	TRUE	TRUE	TRUE	TRUE	FALSE	TRUE	-1.77384	0.20737	0.350718	Old minus Young predicted log2(1+normalized expression), equal donor-weighted covariates, random intercept zero	donor	FALSE	Valid nonboundary fit
MSL3	TRUE	TRUE	TRUE	FALSE		0		0.219961	711	-470.485	0.135838	TRUE	TRUE	TRUE	FALSE		0		0.469581	4425	-1860.24	0.248744	711	4425	0.0825286	0.267076	0.349604	TRUE	TRUE	TRUE	FALSE		0		0.227679	711	-470.784	TRUE	TRUE	TRUE	FALSE		0		0.47162	4425	-1860.45	711	4425	0.597361	1	0.439587	0.420835	1	0.516521	1.0182	2	0.601038	bobyqa	TRUE	TRUE	TRUE	TRUE	TRUE	FALSE	FALSE	1.00906	0.601038	0.710085	Old minus Young predicted log2(1+normalized expression), equal donor-weighted covariates, random intercept zero	donor	FALSE	Valid nonboundary fit
TMSB4X	TRUE	TRUE	TRUE	FALSE		0		0.152265	2597	-3452.84	0.253776	TRUE	TRUE	TRUE	FALSE		0		0.554296	4425	-2730.4	0.256572	2597	4425	0.29096	1.13403	1.42499	TRUE	TRUE	TRUE	FALSE		0		0.169619	2597	-3454.36	TRUE	TRUE	TRUE	FALSE		0		0.565849	4425	-2730.62	2597	4425	3.03392	1	0.0815406	0.432628	1	0.510702	3.46655	2	0.176705	bobyqa	TRUE	TRUE	TRUE	TRUE	TRUE	FALSE	FALSE	1.86187	0.176705	0.317989	Old minus Young predicted log2(1+normalized expression), equal donor-weighted covariates, random intercept zero	donor	FALSE	Valid nonboundary fit
OFD1	TRUE	TRUE	TRUE	TRUE		0		9.74442e-09	803	-711.144	0.0339844	TRUE	TRUE	TRUE	TRUE		0		0	4425	-2017.54	0.0160818	803	4425	0.00929498	0.336499	0.345794	TRUE	TRUE	TRUE	TRUE		0		0	803	-711.198	TRUE	TRUE	TRUE	TRUE		0		4.66194e-08	4425	-2017.54	803	4425	0.107133	1	0.743432	0.00693276	1	0.933642	0.114066	2	0.944563	bobyqa	TRUE	TRUE	TRUE	TRUE	TRUE	TRUE	FALSE	0.337736	0.944563	0.965745	Old minus Young predicted log2(1+normalized expression), equal donor-weighted covariates, random intercept zero	donor	FALSE	Valid numerical fit; random-effect boundary flagged
MOSPD2	TRUE	TRUE	TRUE	TRUE		0		0	900	-711.199	0.229439	TRUE	TRUE	TRUE	FALSE		0		0.405513	4425	-2059	0.671549	900	4425	0.125225	0.120495	0.24572	TRUE	TRUE	TRUE	TRUE		0		0	900	-712.402	TRUE	TRUE	TRUE	FALSE		0		0.494461	4425	-2060.18	900	4425	2.40566	1	0.120897	2.36012	1	0.124473	4.76578	2	0.0922835	bobyqa	TRUE	TRUE	TRUE	TRUE	TRUE	TRUE	FALSE	2.18307	0.0922835	0.207483	Old minus Young predicted log2(1+normalized expression), equal donor-weighted covariates, random intercept zero	donor	FALSE	Valid numerical fit; random-effect boundary flagged
PIR	TRUE	TRUE	TRUE	TRUE		0		0	697	-722.221	0.36621	TRUE	TRUE	TRUE	FALSE		0		0.396166	4425	-1789.31	0.154613	697	4425	0.0668941	0.193668	0.260562	TRUE	TRUE	TRUE	TRUE		0		0	697	-725.608	TRUE	TRUE	TRUE	FALSE		0		0.403075	4425	-1789.4	697	4425	6.77391	1	0.00924999	0.177621	1	0.673425	6.95153	2	0.0309381	bobyqa	TRUE	TRUE	TRUE	TRUE	TRUE	TRUE	FALSE	2.63658	0.0309381	0.101427	Old minus Young predicted log2(1+normalized expression), equal donor-weighted covariates, random intercept zero	donor	FALSE	Valid numerical fit; random-effect boundary flagged
CA5B	TRUE	TRUE	TRUE	FALSE		0		0.129407	721	-574.489	0.138685	TRUE	TRUE	TRUE	TRUE		0		0	4425	-1856.4	0.175813	721	4425	0.0558989	0.237613	0.293512	TRUE	TRUE	TRUE	FALSE		0		0.122729	721	-574.953	TRUE	TRUE	TRUE	TRUE		0		0	4425	-1856.77	721	4425	0.929401	1	0.335019	0.732309	1	0.392136	1.66171	2	0.435677	bobyqa	TRUE	TRUE	TRUE	TRUE	TRUE	TRUE	FALSE	1.28907	0.435677	0.574919	Old minus Young predicted log2(1+normalized expression), equal donor-weighted covariates, random intercept zero	donor	FALSE	Valid numerical fit; random-effect boundary flagged
ZRSR2	TRUE	TRUE	TRUE	FALSE		0		0.179359	918	-772.353	0.223561	TRUE	TRUE	TRUE	FALSE		0		0.13846	4425	-2170.1	0.0527333	918	4425	0.0492076	0.348058	0.397266	TRUE	TRUE	TRUE	FALSE		0		0.196046	918	-773.304	TRUE	TRUE	TRUE	FALSE		0		0.140683	4425	-2170.13	918	4425	1.90197	1	0.167858	0.0596235	1	0.807092	1.9616	2	0.375012	bobyqa	TRUE	TRUE	TRUE	TRUE	TRUE	FALSE	FALSE	1.40057	0.375012	0.521652	Old minus Young predicted log2(1+normalized expression), equal donor-weighted covariates, random intercept zero	donor	FALSE	Valid nonboundary fit
AP1S2	TRUE	TRUE	TRUE	FALSE		0		0.119802	1496	-1676.52	0.450651	TRUE	TRUE	TRUE	FALSE		0		0.531764	4425	-2625.49	0.815361	1496	4425	0.375275	0.291823	0.667098	TRUE	TRUE	TRUE	FALSE		0		0.170359	1496	-1680.28	TRUE	TRUE	TRUE	FALSE		0		0.677201	4425	-2627.12	1496	4425	7.52705	1	0.00607793	3.26304	1	0.0708575	10.7901	2	0.00453901	bobyqa	TRUE	TRUE	TRUE	TRUE	TRUE	FALSE	FALSE	3.28483	0.00453901	0.0300857	Old minus Young predicted log2(1+normalized expression), equal donor-weighted covariates, random intercept zero	donor	TRUE	Valid nonboundary fit
CTPS2	TRUE	TRUE	TRUE	TRUE		0		0	601	-517.454	0.148522	TRUE	TRUE	TRUE	TRUE		0		0	4425	-1668.76	-0.0760197	601	4425	-0.00134917	0.229926	0.228576	TRUE	TRUE	TRUE	TRUE		0		0	601	-518.214	TRUE	TRUE	TRUE	TRUE		0		0	4425	-1668.82	601	4425	1.51953	1	0.217691	0.114025	1	0.735608	1.63355	2	0.441854	bobyqa	TRUE	TRUE	TRUE	TRUE	TRUE	TRUE	TRUE	-1.2781	0.441854	0.580775	Old minus Young predicted log2(1+normalized expression), equal donor-weighted covariates, random intercept zero	donor	FALSE	Valid numerical fit; random-effect boundary flagged
SYAP1	TRUE	TRUE	TRUE	FALSE		0		0.27173	533	-565.014	0.685039	TRUE	TRUE	TRUE	FALSE		0		0.539806	4425	-1561.33	1.36188	533	4425	0.420756	0.129675	0.550431	TRUE	TRUE	TRUE	FALSE		0		0.331057	533	-568.419	TRUE	TRUE	TRUE	FALSE		0		0.736196	4425	-1565.3	533	4425	6.81114	1	0.00905909	7.94816	1	0.00481363	14.7593	2	0.000623819	bobyqa	TRUE	TRUE	TRUE	TRUE	TRUE	FALSE	FALSE	3.84178	0.000623819	0.00845401	Old minus Young predicted log2(1+normalized expression), equal donor-weighted covariates, random intercept zero	donor	TRUE	Valid nonboundary fit
TXLNG	TRUE	TRUE	TRUE	FALSE		0		0.128052	375	-287.448	-0.434837	TRUE	TRUE	TRUE	TRUE		0		0	4425	-1259.95	0.0821817	375	4425	-0.015121	0.183754	0.168633	TRUE	TRUE	TRUE	FALSE		0		0.212969	375	-290.325	TRUE	TRUE	TRUE	TRUE		0		0	4425	-1260	375	4425	5.75531	1	0.0164389	0.100577	1	0.751139	5.85589	2	0.0535069	bobyqa	TRUE	TRUE	TRUE	TRUE	TRUE	TRUE	TRUE	-2.41989	0.0535069	0.14534	Old minus Young predicted log2(1+normalized expression), equal donor-weighted covariates, random intercept zero	donor	FALSE	Valid numerical fit; random-effect boundary flagged
RBBP7	TRUE	TRUE	TRUE	FALSE		0		0.192285	509	-352.672	0.166127	TRUE	TRUE	TRUE	TRUE		0		0	4425	-1501.53	-0.422983	509	4425	-0.0672856	0.252908	0.185623	TRUE	TRUE	TRUE	FALSE		0		0.187085	509	-353.143	TRUE	TRUE	TRUE	TRUE		0		0	4425	-1503.29	509	4425	0.941612	1	0.331864	3.5158	1	0.0607863	4.45741	2	0.107668	bobyqa	TRUE	TRUE	TRUE	TRUE	TRUE	TRUE	TRUE	-2.11126	0.107668	0.230155	Old minus Young predicted log2(1+normalized expression), equal donor-weighted covariates, random intercept zero	donor	FALSE	Valid numerical fit; random-effect boundary flagged
REPS2	TRUE	TRUE	TRUE	TRUE		0		0	648	-512.598	-0.300269	TRUE	TRUE	TRUE	TRUE		0		0	4425	-1763.95	0.169251	648	4425	0.00967457	0.256089	0.265763	TRUE	TRUE	TRUE	FALSE		0		0.117442	648	-515.149	TRUE	TRUE	TRUE	TRUE		0		0	4425	-1764.24	648	4425	5.10209	1	0.023897	0.586568	1	0.443749	5.68866	2	0.0581733	bobyqa	TRUE	TRUE	TRUE	TRUE	TRUE	TRUE	TRUE	2.38509	0.0581733	0.154011	Old minus Young predicted log2(1+normalized expression), equal donor-weighted covariates, random intercept zero	donor	FALSE	Valid numerical fit; random-effect boundary flagged
SCML1	TRUE	TRUE	TRUE	FALSE		0		0.119229	823	-825.972	0.119758	TRUE	TRUE	TRUE	TRUE		0		0	4425	-1962.36	-0.557485	823	4425	-0.149694	0.442652	0.292959	TRUE	TRUE	TRUE	FALSE		0		0.121489	823	-826.333	TRUE	TRUE	TRUE	TRUE		0		0	4425	-1966.72	823	4425	0.721123	1	0.395776	8.72037	1	0.00314674	9.4415	2	0.00890851	bobyqa	TRUE	TRUE	TRUE	TRUE	TRUE	TRUE	TRUE	-3.0727	0.00890851	0.0461176	Old minus Young predicted log2(1+normalized expression), equal donor-weighted covariates, random intercept zero	donor	TRUE	Valid numerical fit; random-effect boundary flagged
CDKL5	TRUE	TRUE	TRUE	FALSE		0		0.0549517	491	-367.635	-0.0797325	TRUE	TRUE	TRUE	TRUE		0		0	4425	-1476.53	0.208744	491	4425	0.0286519	0.166726	0.195378	TRUE	TRUE	TRUE	FALSE		0		0.05785	491	-367.829	TRUE	TRUE	TRUE	TRUE		0		0	4425	-1476.9	491	4425	0.387829	1	0.533443	0.737419	1	0.390489	1.12525	2	0.569712	bobyqa	TRUE	TRUE	TRUE	TRUE	TRUE	TRUE	TRUE	1.06078	0.569712	0.687034	Old minus Young predicted log2(1+normalized expression), equal donor-weighted covariates, random intercept zero	donor	FALSE	Valid numerical fit; random-effect boundary flagged
PHKA2	TRUE	TRUE	TRUE	TRUE		0		0	594	-424.803	0.184722	TRUE	TRUE	TRUE	TRUE		0		0	4425	-1631.28	-0.0274297	594	4425	0.011842	0.199789	0.211631	TRUE	TRUE	TRUE	TRUE		0		1.27919e-08	594	-426.394	TRUE	TRUE	TRUE	TRUE		0		0	4425	-1631.29	594	4425	3.18059	1	0.0745178	0.015362	1	0.90136	3.19595	2	0.202306	bobyqa	TRUE	TRUE	TRUE	TRUE	TRUE	TRUE	TRUE	1.78772	0.202306	0.346383	Old minus Young predicted log2(1+normalized expression), equal donor-weighted covariates, random intercept zero	donor	FALSE	Valid numerical fit; random-effect boundary flagged
PDHA1	TRUE	TRUE	TRUE	TRUE		0		0	558	-437.287	0.120977	TRUE	TRUE	TRUE	TRUE		0		1.04757e-08	4425	-1585.11	-0.861778	558	4425	-0.182234	0.363582	0.181347	TRUE	TRUE	TRUE	TRUE		0		0	558	-438.061	TRUE	TRUE	TRUE	FALSE		0		0.420369	4425	-1590.67	558	4425	1.54678	1	0.213611	11.1264	1	0.00085108	12.6732	2	0.00177033	bobyqa	TRUE	TRUE	TRUE	TRUE	TRUE	TRUE	TRUE	-3.55994	0.00177033	0.0165933	Old minus Young predicted log2(1+normalized expression), equal donor-weighted covariates, random intercept zero	donor	TRUE	Valid numerical fit; random-effect boundary flagged
SH3KBP1	TRUE	TRUE	TRUE	FALSE		0		0.0978683	1883	-2134.06	0.342887	TRUE	TRUE	TRUE	FALSE		0		0.24206	4425	-2828.9	-0.00167703	1883	4425	0.104021	0.776138	0.880159	TRUE	TRUE	TRUE	FALSE		0		0.143298	1883	-2137.82	TRUE	TRUE	TRUE	FALSE		0		0.241892	4425	-2828.9	1883	4425	7.52114	1	0.00609791	5.28479e-05	1	0.9942	7.52119	2	0.0232699	bobyqa	TRUE	TRUE	TRUE	TRUE	TRUE	FALSE	TRUE	2.74248	0.0232699	0.0840111	Old minus Young predicted log2(1+normalized expression), equal donor-weighted covariates, random intercept zero	donor	FALSE	Valid nonboundary fit
BCLAF3	TRUE	TRUE	TRUE	TRUE		0		1.66299e-08	725	-517.7	0.0807868	TRUE	TRUE	TRUE	TRUE		0		0	4425	-1841.14	0.119522	725	4425	0.0343676	0.22979	0.264158	TRUE	TRUE	TRUE	TRUE		0		0	725	-518.036	TRUE	TRUE	TRUE	TRUE		0		0	4425	-1841.3	725	4425	0.671546	1	0.412513	0.31478	1	0.574762	0.986325	2	0.610692	bobyqa	TRUE	TRUE	TRUE	TRUE	TRUE	TRUE	FALSE	0.993139	0.610692	0.717475	Old minus Young predicted log2(1+normalized expression), equal donor-weighted covariates, random intercept zero	donor	FALSE	Valid numerical fit; random-effect boundary flagged
EIF1AX	TRUE	TRUE	TRUE	TRUE		0		0	507	-423.743	-0.0730545	TRUE	TRUE	TRUE	FALSE		0		0.432592	4425	-1528.83	0.0639797	507	4425	0.00647988	0.24137	0.247849	TRUE	TRUE	TRUE	TRUE		0		0	507	-423.933	TRUE	TRUE	TRUE	FALSE		0		0.430744	4425	-1528.84	507	4425	0.379062	1	0.538105	0.0279856	1	0.867143	0.407048	2	0.815851	bobyqa	TRUE	TRUE	TRUE	TRUE	TRUE	TRUE	TRUE	0.638003	0.815851	0.874782	Old minus Young predicted log2(1+normalized expression), equal donor-weighted covariates, random intercept zero	donor	FALSE	Valid numerical fit; random-effect boundary flagged
RPS6KA3	TRUE	TRUE	TRUE	FALSE		0		0.12188	1801	-2046.25	-0.147083	TRUE	TRUE	TRUE	FALSE		0		0.373567	4425	-2770.79	-0.126033	1801	4425	-0.125382	1.01305	0.887666	TRUE	TRUE	TRUE	FALSE		0		0.138135	1801	-2046.92	TRUE	TRUE	TRUE	FALSE		0		0.383851	4425	-2770.88	1801	4425	1.3424	1	0.246611	0.182877	1	0.668912	1.52528	2	0.466434	bobyqa	TRUE	TRUE	TRUE	TRUE	TRUE	FALSE	FALSE	-1.23502	0.466434	0.602438	Old minus Young predicted log2(1+normalized expression), equal donor-weighted covariates, random intercept zero	donor	FALSE	Valid nonboundary fit
SMPX	TRUE	TRUE	TRUE	FALSE		0		0.272767	377	-378.324	-0.136347	TRUE	TRUE	TRUE	FALSE		0		0.360041	4425	-1251.26	-1.13488	377	4425	-0.213271	0.321794	0.108524	TRUE	TRUE	TRUE	FALSE		0		0.272432	377	-378.494	TRUE	TRUE	TRUE	FALSE		0		0.611369	4425	-1255.3	377	4425	0.338482	1	0.560707	8.09502	1	0.00443872	8.4335	2	0.0147465	bobyqa	TRUE	TRUE	TRUE	TRUE	TRUE	FALSE	FALSE	-2.90405	0.0147465	0.0628351	Old minus Young predicted log2(1+normalized expression), equal donor-weighted covariates, random intercept zero	donor	FALSE	Valid nonboundary fit
SMS	TRUE	TRUE	TRUE	TRUE		0		0	807	-762.125	0.0207064	TRUE	TRUE	TRUE	TRUE		0		0	4425	-2005.46	0.377438	807	4425	0.105508	0.265339	0.370846	TRUE	TRUE	TRUE	TRUE		0		0	807	-762.141	TRUE	TRUE	TRUE	TRUE		0		0	4425	-2007.3	807	4425	0.0310686	1	0.860087	3.67114	1	0.0553622	3.70221	2	0.157063	bobyqa	TRUE	TRUE	TRUE	TRUE	TRUE	TRUE	FALSE	1.92411	0.157063	0.294085	Old minus Young predicted log2(1+normalized expression), equal donor-weighted covariates, random intercept zero	donor	FALSE	Valid numerical fit; random-effect boundary flagged
PTCHD1-AS	TRUE	TRUE	TRUE	FALSE		0		0.228024	269	-287.592	-0.354552	TRUE	TRUE	TRUE	TRUE		0		7.77452e-10	4425	-991.695	-0.913617	269	4425	-0.173069	0.274663	0.101594	TRUE	TRUE	TRUE	FALSE		0		0.29311	269	-288.55	TRUE	TRUE	TRUE	FALSE		0		0.452207	4425	-996.908	269	4425	1.91596	1	0.166303	10.4247	1	0.00124344	12.3406	2	0.0020906	bobyqa	TRUE	TRUE	TRUE	TRUE	TRUE	TRUE	FALSE	-3.51292	0.0020906	0.0186373	Old minus Young predicted log2(1+normalized expression), equal donor-weighted covariates, random intercept zero	donor	TRUE	Valid numerical fit; random-effect boundary flagged
ACOT9	TRUE	TRUE	TRUE	FALSE		0		0.093441	1083	-859.457	0.368406	TRUE	TRUE	TRUE	TRUE		0		0	4425	-2312.58	0.168848	1083	4425	0.116518	0.339353	0.455871	TRUE	TRUE	TRUE	FALSE		0		0.180722	1083	-863.866	TRUE	TRUE	TRUE	TRUE		0		1.07823e-08	4425	-2313.04	1083	4425	8.81695	1	0.00298445	0.932118	1	0.334313	9.74907	2	0.00763865	bobyqa	TRUE	TRUE	TRUE	TRUE	TRUE	TRUE	FALSE	3.12235	0.00763865	0.0419638	Old minus Young predicted log2(1+normalized expression), equal donor-weighted covariates, random intercept zero	donor	TRUE	Valid numerical fit; random-effect boundary flagged
SAT1	TRUE	TRUE	TRUE	FALSE		0		0.288752	3867	-5842.14	1.13632	TRUE	TRUE	TRUE	FALSE		0		0.477217	4425	-1368.96	1.81237	3867	4425	2.04518	1.37414	3.41932	TRUE	TRUE	TRUE	FALSE		0		0.561792	3867	-5849.93	TRUE	TRUE	TRUE	FALSE		0		0.914023	4425	-1376.74	3867	4425	15.5846	1	7.88943e-05	15.5551	1	8.01334e-05	31.1397	2	1.73017e-07	bobyqa	TRUE	TRUE	TRUE	TRUE	TRUE	FALSE	FALSE	5.5803	1.73017e-07	5.63293e-05	Old minus Young predicted log2(1+normalized expression), equal donor-weighted covariates, random intercept zero	donor	TRUE	Valid nonboundary fit
EIF2S3	TRUE	TRUE	TRUE	FALSE		0		0.13409	818	-517.008	0.13746	TRUE	TRUE	TRUE	TRUE		0		0	4425	-2010	0.23093	818	4425	0.0745213	0.25311	0.327631	TRUE	TRUE	TRUE	FALSE		0		0.136486	818	-517.545	TRUE	TRUE	TRUE	TRUE		0		2e-07	4425	-2010.63	818	4425	1.07369	1	0.300114	1.26091	1	0.261479	2.3346	2	0.311206	bobyqa	TRUE	TRUE	TRUE	TRUE	TRUE	TRUE	FALSE	1.52794	0.311206	0.461746	Old minus Young predicted log2(1+normalized expression), equal donor-weighted covariates, random intercept zero	donor	FALSE	Valid numerical fit; random-effect boundary flagged
ZFX	TRUE	TRUE	TRUE	TRUE		0		0	868	-779.151	-0.120796	TRUE	TRUE	TRUE	FALSE		0		0.242458	4425	-2062.7	0.719651	868	4425	0.180338	0.231255	0.411594	TRUE	TRUE	TRUE	TRUE		0		1.82386e-08	868	-779.632	TRUE	TRUE	TRUE	FALSE		0		0.329479	4425	-2065.51	868	4425	0.961124	1	0.326904	5.62688	1	0.0176871	6.58801	2	0.037105	bobyqa	TRUE	TRUE	TRUE	TRUE	TRUE	TRUE	TRUE	2.56671	0.037105	0.114329	Old minus Young predicted log2(1+normalized expression), equal donor-weighted covariates, random intercept zero	donor	FALSE	Valid numerical fit; random-effect boundary flagged
PDK3	TRUE	TRUE	TRUE	FALSE		0		0.0917982	930	-838.674	0.0464607	TRUE	TRUE	TRUE	FALSE		0		0.415327	4425	-2145.64	0.395168	930	4425	0.106773	0.243341	0.350114	TRUE	TRUE	TRUE	FALSE		0		0.0860013	930	-838.725	TRUE	TRUE	TRUE	FALSE		0		0.453762	4425	-2146.21	930	4425	0.102379	1	0.748993	1.14781	1	0.284007	1.25019	2	0.53521	bobyqa	TRUE	TRUE	TRUE	TRUE	TRUE	FALSE	FALSE	1.11812	0.53521	0.659643	Old minus Young predicted log2(1+normalized expression), equal donor-weighted covariates, random intercept zero	donor	FALSE	Valid nonboundary fit
POLA1	TRUE	TRUE	TRUE	TRUE		0		0	637	-610.515	-0.173955	TRUE	TRUE	TRUE	FALSE		0		0.153112	4425	-1747.68	-0.0105518	637	4425	-0.0213482	0.285772	0.264423	TRUE	TRUE	TRUE	TRUE		0		0	637	-611.527	TRUE	TRUE	TRUE	FALSE		0		0.153214	4425	-1747.68	637	4425	2.02381	1	0.15485	0.0019104	1	0.965137	2.02572	2	0.363178	bobyqa	TRUE	TRUE	TRUE	TRUE	TRUE	TRUE	FALSE	-1.42328	0.363178	0.511624	Old minus Young predicted log2(1+normalized expression), equal donor-weighted covariates, random intercept zero	donor	FALSE	Valid numerical fit; random-effect boundary flagged
IL1RAPL1	TRUE	TRUE	TRUE	FALSE		0		0.116457	348	-348.261	0.286145	TRUE	TRUE	TRUE	TRUE		0		0	4425	-1192.9	-0.408204	348	4425	-0.036616	0.174926	0.138309	TRUE	TRUE	TRUE	FALSE		0		0.148555	348	-349.843	TRUE	TRUE	TRUE	FALSE		0		0.222088	4425	-1194.28	348	4425	3.16487	1	0.0752383	2.7465	1	0.0974678	5.91137	2	0.052043	bobyqa	TRUE	TRUE	TRUE	TRUE	TRUE	TRUE	TRUE	-2.43133	0.052043	0.142816	Old minus Young predicted log2(1+normalized expression), equal donor-weighted covariates, random intercept zero	donor	FALSE	Valid numerical fit; random-effect boundary flagged
GK	TRUE	TRUE	TRUE	TRUE		0		0	647	-789.729	1.06519	TRUE	TRUE	TRUE	FALSE		0		0.441561	4425	-1733.93	0.943809	647	4425	0.272734	0.100636	0.373371	TRUE	TRUE	TRUE	FALSE		0		0.312165	647	-797.588	TRUE	TRUE	TRUE	FALSE		0		0.550755	4425	-1736.27	647	4425	15.7174	1	7.3546e-05	4.68642	1	0.030402	20.4038	2	3.71002e-05	bobyqa	TRUE	TRUE	TRUE	TRUE	TRUE	TRUE	FALSE	4.51705	3.71002e-05	0.00145282	Old minus Young predicted log2(1+normalized expression), equal donor-weighted covariates, random intercept zero	donor	TRUE	Valid numerical fit; random-effect boundary flagged
DMD	TRUE	TRUE	TRUE	FALSE		0		0.681729	1371	-2773.57	-0.788064	TRUE	TRUE	TRUE	FALSE		0		0.738219	4425	-2604.19	-1.2656	1371	4425	-1.51068	2.5716	1.06092	TRUE	TRUE	TRUE	FALSE		0		0.770721	1371	-2774.81	TRUE	TRUE	TRUE	FALSE		0		0.92301	4425	-2606.83	1371	4425	2.47054	1	0.115998	5.28895	1	0.0214612	7.75949	2	0.0206561	bobyqa	TRUE	TRUE	TRUE	TRUE	TRUE	FALSE	FALSE	-2.78559	0.0206561	0.0776322	Old minus Young predicted log2(1+normalized expression), equal donor-weighted covariates, random intercept zero	donor	FALSE	Valid nonboundary fit
AF241726.2	TRUE	TRUE	TRUE	FALSE		0		0.0964283	1881	-2260.28	0.35691	TRUE	TRUE	TRUE	FALSE		0		0.69148	4425	-2675.79	-0.0832987	1881	4425	0.0493085	0.550093	0.599402	TRUE	TRUE	TRUE	FALSE		0		0.162653	1881	-2263.46	TRUE	TRUE	TRUE	FALSE		0		0.689879	4425	-2675.8	1881	4425	6.3675	1	0.0116229	0.0304044	1	0.861576	6.3979	2	0.040805	bobyqa	TRUE	TRUE	TRUE	TRUE	TRUE	FALSE	TRUE	2.52941	0.040805	0.121596	Old minus Young predicted log2(1+normalized expression), equal donor-weighted covariates, random intercept zero	donor	FALSE	Valid nonboundary fit
BCOR	TRUE	TRUE	TRUE	FALSE		0		0.189296	452	-293.443	0.00268766	TRUE	TRUE	TRUE	TRUE		0		0	4425	-1399.7	-0.563365	452	4425	-0.111267	0.279536	0.168269	TRUE	TRUE	TRUE	FALSE		0		0.189327	452	-293.443	TRUE	TRUE	TRUE	FALSE		0		0.266746	4425	-1402.6	452	4425	0.000271135	1	0.986862	5.78783	1	0.0161375	5.78811	2	0.0553514	bobyqa	TRUE	TRUE	TRUE	TRUE	TRUE	TRUE	TRUE	-2.40585	0.0553514	0.149012	Old minus Young predicted log2(1+normalized expression), equal donor-weighted covariates, random intercept zero	donor	FALSE	Valid numerical fit; random-effect boundary flagged
ATP6AP2	TRUE	TRUE	TRUE	TRUE		0		0	392	-334.04	0.0508555	TRUE	TRUE	TRUE	FALSE		0		0.266629	4425	-1268.69	1.12148	392	4425	0.110963	0.0562932	0.167256	TRUE	TRUE	TRUE	TRUE		0		0	392	-334.063	TRUE	TRUE	TRUE	FALSE		0		0.415871	4425	-1271.57	392	4425	0.0462062	1	0.829801	5.7554	1	0.016438	5.80161	2	0.054979	bobyqa	TRUE	TRUE	TRUE	TRUE	TRUE	TRUE	FALSE	2.40865	0.054979	0.148511	Old minus Young predicted log2(1+normalized expression), equal donor-weighted covariates, random intercept zero	donor	FALSE	Valid numerical fit; random-effect boundary flagged
CXorf38	TRUE	TRUE	TRUE	FALSE		0		0.125446	456	-287.745	0.0738736	TRUE	TRUE	TRUE	TRUE		0		0	4425	-1397.67	0.145952	456	4425	0.0268313	0.149236	0.176067	TRUE	TRUE	TRUE	FALSE		0		0.11959	456	-287.835	TRUE	TRUE	TRUE	TRUE		0		0	4425	-1397.82	456	4425	0.180932	1	0.670574	0.306613	1	0.579766	0.487545	2	0.783666	bobyqa	TRUE	TRUE	TRUE	TRUE	TRUE	TRUE	FALSE	0.698244	0.783666	0.850798	Old minus Young predicted log2(1+normalized expression), equal donor-weighted covariates, random intercept zero	donor	FALSE	Valid numerical fit; random-effect boundary flagged
MED14	TRUE	TRUE	TRUE	TRUE		0		0	610	-484.704	0.185623	TRUE	TRUE	TRUE	TRUE		0		7.60768e-24	4425	-1657.8	-0.677152	610	4425	-0.131746	0.333581	0.201836	TRUE	TRUE	TRUE	TRUE		0		2.9289e-08	610	-486.641	TRUE	TRUE	TRUE	FALSE		0		0.404682	4425	-1662.48	610	4425	3.87414	1	0.0490353	9.36941	1	0.00220636	13.2436	2	0.00133106	bobyqa	TRUE	TRUE	TRUE	TRUE	TRUE	TRUE	TRUE	-3.63917	0.00133106	0.013951	Old minus Young predicted log2(1+normalized expression), equal donor-weighted covariates, random intercept zero	donor	TRUE	Valid numerical fit; random-effect boundary flagged
USP9X	TRUE	TRUE	TRUE	FALSE		0		0.0682653	1442	-1308.37	0.17937	TRUE	TRUE	TRUE	FALSE		0		0.288781	4425	-2621.98	-0.154092	1442	4425	-0.0254492	0.698752	0.673302	TRUE	TRUE	TRUE	FALSE		0		0.0685297	1442	-1310.43	TRUE	TRUE	TRUE	FALSE		0		0.290569	4425	-2622.17	1442	4425	4.11115	1	0.0426014	0.378039	1	0.538654	4.48919	2	0.10597	bobyqa	TRUE	TRUE	TRUE	TRUE	TRUE	FALSE	TRUE	-2.11877	0.10597	0.227361	Old minus Young predicted log2(1+normalized expression), equal donor-weighted covariates, random intercept zero	donor	FALSE	Valid nonboundary fit
DDX3X	TRUE	TRUE	TRUE	FALSE		0		0.148796	1572	-1524.47	0.288699	TRUE	TRUE	TRUE	FALSE		0		0.20891	4425	-2713.82	0.924509	1572	4425	0.496032	0.404882	0.900914	TRUE	TRUE	TRUE	FALSE		0		0.175186	1572	-1526.34	TRUE	TRUE	TRUE	FALSE		0		0.394147	4425	-2720.2	1572	4425	3.74792	1	0.0528731	12.7612	1	0.000353875	16.5092	2	0.000260064	bobyqa	TRUE	TRUE	TRUE	TRUE	TRUE	FALSE	FALSE	4.06315	0.000260064	0.00480004	Old minus Young predicted log2(1+normalized expression), equal donor-weighted covariates, random intercept zero	donor	TRUE	Valid nonboundary fit
CASK	TRUE	TRUE	TRUE	FALSE		0		0.170111	1042	-1114.38	0.166981	TRUE	TRUE	TRUE	TRUE		0		0	4425	-2314.57	-0.0973643	1042	4425	-0.00644499	0.487146	0.480701	TRUE	TRUE	TRUE	FALSE		0		0.170559	1042	-1114.93	TRUE	TRUE	TRUE	TRUE		0		0	4425	-2314.74	1042	4425	1.10601	1	0.292951	0.342529	1	0.558373	1.44854	2	0.484678	bobyqa	TRUE	TRUE	TRUE	TRUE	TRUE	TRUE	TRUE	-1.20355	0.484678	0.618988	Old minus Young predicted log2(1+normalized expression), equal donor-weighted covariates, random intercept zero	donor	FALSE	Valid numerical fit; random-effect boundary flagged
KDM6A	TRUE	TRUE	TRUE	TRUE		0		0	1351	-1265.19	0.108531	TRUE	TRUE	TRUE	FALSE		0		0.319507	4425	-2534.89	0.190483	1351	4425	0.106423	0.520978	0.627401	TRUE	TRUE	TRUE	TRUE		0		0	1351	-1266.05	TRUE	TRUE	TRUE	FALSE		0		0.33596	4425	-2535.11	1351	4425	1.72337	1	0.18926	0.452412	1	0.501192	2.17578	2	0.336926	bobyqa	TRUE	TRUE	TRUE	TRUE	TRUE	TRUE	FALSE	1.47505	0.336926	0.486892	Old minus Young predicted log2(1+normalized expression), equal donor-weighted covariates, random intercept zero	donor	FALSE	Valid numerical fit; random-effect boundary flagged
RBM10	TRUE	TRUE	TRUE	TRUE		0		0	519	-383.683	-0.257226	TRUE	TRUE	TRUE	TRUE		0		0	4425	-1546.6	-0.2787	519	4425	-0.0865434	0.291461	0.204917	TRUE	TRUE	TRUE	FALSE		0		0.127195	519	-385.627	TRUE	TRUE	TRUE	TRUE		0		0	4425	-1547.44	519	4425	3.88761	1	0.0486436	1.68603	1	0.194125	5.57364	2	0.0616168	bobyqa	TRUE	TRUE	TRUE	TRUE	TRUE	TRUE	FALSE	-2.36086	0.0616168	0.159878	Old minus Young predicted log2(1+normalized expression), equal donor-weighted covariates, random intercept zero	donor	FALSE	Valid numerical fit; random-effect boundary flagged
ZNF41	TRUE	TRUE	TRUE	TRUE		0		0	458	-397.325	0.218386	TRUE	TRUE	TRUE	TRUE		0		0	4425	-1400.94	-0.424118	458	4425	-0.0594898	0.234311	0.174822	TRUE	TRUE	TRUE	TRUE		0		5.24402e-09	458	-399.099	TRUE	TRUE	TRUE	TRUE		0		0	4425	-1402.69	458	4425	3.54694	1	0.0596552	3.51339	1	0.0608746	7.06034	2	0.0292999	bobyqa	TRUE	TRUE	TRUE	TRUE	TRUE	TRUE	TRUE	-2.65713	0.0292999	0.097917	Old minus Young predicted log2(1+normalized expression), equal donor-weighted covariates, random intercept zero	donor	FALSE	Valid numerical fit; random-effect boundary flagged
TIMP1	TRUE	TRUE	TRUE	FALSE		0		0.220615	331	-322.267	0.215455	TRUE	TRUE	TRUE	FALSE		0		0.566076	4425	-1141.71	0.62555	331	4425	0.0835155	0.0853661	0.168882	TRUE	TRUE	TRUE	FALSE		0		0.224323	331	-322.515	TRUE	TRUE	TRUE	FALSE		0		0.60334	4425	-1142.39	331	4425	0.495549	1	0.481462	1.36313	1	0.242995	1.85868	2	0.394814	bobyqa	TRUE	TRUE	TRUE	TRUE	TRUE	FALSE	FALSE	1.36333	0.394814	0.538183	Old minus Young predicted log2(1+normalized expression), equal donor-weighted covariates, random intercept zero	donor	FALSE	Valid nonboundary fit
ZNF81	TRUE	TRUE	TRUE	TRUE		0		0	378	-324.478	0.181196	TRUE	TRUE	TRUE	TRUE		0		5.11785e-10	4425	-1232.26	-0.133081	378	4425	-0.00649243	0.145504	0.139012	TRUE	TRUE	TRUE	TRUE		0		0	378	-325.244	TRUE	TRUE	TRUE	TRUE		0		3.78202e-09	4425	-1232.39	378	4425	1.53066	1	0.216013	0.245807	1	0.620043	1.77647	2	0.411382	bobyqa	TRUE	TRUE	TRUE	TRUE	TRUE	TRUE	TRUE	-1.33284	0.411382	0.553043	Old minus Young predicted log2(1+normalized expression), equal donor-weighted covariates, random intercept zero	donor	FALSE	Valid numerical fit; random-effect boundary flagged
RBM3	TRUE	TRUE	TRUE	TRUE		0		0	1083	-788.457	-0.0180026	TRUE	TRUE	TRUE	FALSE		0		0.530559	4425	-2308.59	-0.721734	1083	4425	-0.250838	0.563507	0.312669	TRUE	TRUE	TRUE	TRUE		0		0	1083	-788.488	TRUE	TRUE	TRUE	FALSE		0		0.600139	4425	-2310.15	1083	4425	0.0632998	1	0.801355	3.1366	1	0.0765532	3.1999	2	0.201907	bobyqa	TRUE	TRUE	TRUE	TRUE	TRUE	TRUE	FALSE	-1.78883	0.201907	0.345793	Old minus Young predicted log2(1+normalized expression), equal donor-weighted covariates, random intercept zero	donor	FALSE	Valid numerical fit; random-effect boundary flagged
HDAC6	TRUE	TRUE	TRUE	TRUE		0		3.47245e-10	496	-229.454	0.279186	TRUE	TRUE	TRUE	TRUE		0		0	4425	-1476.1	-0.36784	496	4425	-0.0391056	0.211362	0.172256	TRUE	TRUE	TRUE	TRUE		0		0	496	-235.487	TRUE	TRUE	TRUE	TRUE		0		0	4425	-1477.37	496	4425	12.0658	1	0.000513553	2.53472	1	0.111366	14.6005	2	0.000675362	bobyqa	TRUE	TRUE	TRUE	TRUE	TRUE	TRUE	TRUE	-3.82106	0.000675362	0.00883369	Old minus Young predicted log2(1+normalized expression), equal donor-weighted covariates, random intercept zero	donor	TRUE	Valid numerical fit; random-effect boundary flagged
OTUD5	TRUE	TRUE	TRUE	TRUE		0		0	547	-347.894	0.277164	TRUE	TRUE	TRUE	FALSE		0		0.266535	4425	-1601.59	-0.246155	547	4425	-0.0210437	0.21171	0.190667	TRUE	TRUE	TRUE	FALSE		0		0.0831862	547	-352.318	TRUE	TRUE	TRUE	FALSE		0		0.263299	4425	-1601.92	547	4425	8.84797	1	0.00293414	0.659394	1	0.416774	9.50737	2	0.00861988	bobyqa	TRUE	TRUE	TRUE	TRUE	TRUE	TRUE	TRUE	-3.0834	0.00861988	0.0451359	Old minus Young predicted log2(1+normalized expression), equal donor-weighted covariates, random intercept zero	donor	TRUE	Valid numerical fit; random-effect boundary flagged
GRIPAP1	TRUE	TRUE	TRUE	TRUE		0		0	827	-616.779	0.0937738	TRUE	TRUE	TRUE	FALSE		0		0.147381	4425	-2066.75	0.0220912	827	4425	0.0198531	0.343058	0.362911	TRUE	TRUE	TRUE	TRUE		0		0	827	-617.398	TRUE	TRUE	TRUE	FALSE		0		0.148317	4425	-2066.75	827	4425	1.23932	1	0.265602	0.0103055	1	0.919141	1.24963	2	0.535361	bobyqa	TRUE	TRUE	TRUE	TRUE	TRUE	TRUE	FALSE	1.11787	0.535361	0.659643	Old minus Young predicted log2(1+normalized expression), equal donor-weighted covariates, random intercept zero	donor	FALSE	Valid numerical fit; random-effect boundary flagged
TFE3	TRUE	TRUE	TRUE	TRUE		0		0	598	-290.773	0.151466	TRUE	TRUE	TRUE	TRUE		0		0	4425	-1670.77	0.809335	598	4425	0.131816	0.104907	0.236722	TRUE	TRUE	TRUE	TRUE		0		0	598	-291.651	TRUE	TRUE	TRUE	TRUE		0		0	4425	-1675.36	598	4425	1.75713	1	0.184983	9.17996	1	0.00244679	10.9371	2	0.00421735	bobyqa	TRUE	TRUE	TRUE	TRUE	TRUE	TRUE	FALSE	3.30713	0.00421735	0.0289767	Old minus Young predicted log2(1+normalized expression), equal donor-weighted covariates, random intercept zero	donor	TRUE	Valid numerical fit; random-effect boundary flagged
WDR45	TRUE	TRUE	TRUE	TRUE		0		0	629	-323.637	0.3157	TRUE	TRUE	TRUE	FALSE		0		0.503532	4425	-1670.08	-0.0262492	629	4425	0.0157356	0.120739	0.136475	TRUE	TRUE	TRUE	TRUE		0		0	629	-328.31	TRUE	TRUE	TRUE	FALSE		0		0.50237	4425	-1670.08	629	4425	9.34693	1	0.00223359	0.00319252	1	0.954942	9.35013	2	0.00932493	bobyqa	TRUE	TRUE	TRUE	TRUE	TRUE	TRUE	TRUE	3.0578	0.00932493	0.0474271	Old minus Young predicted log2(1+normalized expression), equal donor-weighted covariates, random intercept zero	donor	TRUE	Valid numerical fit; random-effect boundary flagged
CLCN5	TRUE	TRUE	TRUE	TRUE		0		0	873	-793.949	0.0631233	TRUE	TRUE	TRUE	TRUE		0		0	4425	-2094.04	-0.0999345	873	4425	-0.0217239	0.382191	0.360467	TRUE	TRUE	TRUE	TRUE		0		0	873	-794.147	TRUE	TRUE	TRUE	TRUE		0		7.82227e-08	4425	-2094.19	873	4425	0.395314	1	0.529519	0.293437	1	0.588026	0.688751	2	0.708663	bobyqa	TRUE	TRUE	TRUE	TRUE	TRUE	TRUE	TRUE	-0.82991	0.708663	0.792746	Old minus Young predicted log2(1+normalized expression), equal donor-weighted covariates, random intercept zero	donor	FALSE	Valid numerical fit; random-effect boundary flagged
MAGED1	TRUE	TRUE	TRUE	TRUE		0		8.34901e-09	559	-582.786	0.135395	TRUE	TRUE	TRUE	TRUE		0		4.48287e-08	4425	-1613.87	0.451705	559	4425	0.0905424	0.151265	0.241807	TRUE	TRUE	TRUE	TRUE		0		0	559	-583.128	TRUE	TRUE	TRUE	TRUE		0		0	4425	-1615.65	559	4425	0.682747	1	0.408642	3.56188	1	0.0591206	4.24463	2	0.119754	bobyqa	TRUE	TRUE	TRUE	TRUE	TRUE	TRUE	FALSE	2.06025	0.119754	0.246249	Old minus Young predicted log2(1+normalized expression), equal donor-weighted covariates, random intercept zero	donor	FALSE	Valid numerical fit; random-effect boundary flagged
KANTR	TRUE	TRUE	TRUE	FALSE		0		0.111755	1239	-1299.54	-0.0481222	TRUE	TRUE	TRUE	FALSE		0		0.295795	4425	-2414.23	-0.0499672	1239	4425	-0.0289403	0.51689	0.48795	TRUE	TRUE	TRUE	FALSE		0		0.122436	1239	-1299.59	TRUE	TRUE	TRUE	FALSE		0		0.297335	4425	-2414.25	1239	4425	0.103387	1	0.747803	0.0344918	1	0.852664	0.137879	2	0.933383	bobyqa	TRUE	TRUE	TRUE	TRUE	TRUE	FALSE	FALSE	-0.37132	0.933383	0.958291	Old minus Young predicted log2(1+normalized expression), equal donor-weighted covariates, random intercept zero	donor	FALSE	Valid nonboundary fit
KDM5C	TRUE	TRUE	TRUE	FALSE		0		0.0692166	544	-319.636	0.247797	TRUE	TRUE	TRUE	FALSE		0		0.19297	4425	-1589.19	-0.269707	544	4425	-0.0314814	0.254036	0.222555	TRUE	TRUE	TRUE	FALSE		0		0.0907549	544	-322.772	TRUE	TRUE	TRUE	FALSE		0		0.164594	4425	-1589.72	544	4425	6.27111	1	0.0122723	1.05167	1	0.305123	7.32278	2	0.0256968	bobyqa	TRUE	TRUE	TRUE	TRUE	TRUE	FALSE	TRUE	-2.70606	0.0256968	0.0904205	Old minus Young predicted log2(1+normalized expression), equal donor-weighted covariates, random intercept zero	donor	FALSE	Valid nonboundary fit
IQSEC2	TRUE	TRUE	TRUE	TRUE		0		2.04555e-08	569	-486.916	0.0171357	TRUE	TRUE	TRUE	TRUE		0		0	4425	-1617.7	-0.510836	569	4425	-0.125233	0.352668	0.227436	TRUE	TRUE	TRUE	TRUE		0		0	569	-486.931	TRUE	TRUE	TRUE	TRUE		0		0	4425	-1621.13	569	4425	0.0316027	1	0.858902	6.84416	1	0.00889317	6.87576	2	0.0321327	bobyqa	TRUE	TRUE	TRUE	TRUE	TRUE	TRUE	TRUE	-2.62217	0.0321327	0.103973	Old minus Young predicted log2(1+normalized expression), equal donor-weighted covariates, random intercept zero	donor	FALSE	Valid numerical fit; random-effect boundary flagged
SMC1A	TRUE	TRUE	TRUE	TRUE		0		5.6986e-08	584	-550.824	-0.301127	TRUE	TRUE	TRUE	FALSE		0		0.382864	4425	-1682.91	-0.269448	584	4425	-0.135223	0.471872	0.336649	TRUE	TRUE	TRUE	FALSE		0		0.128597	584	-553.655	TRUE	TRUE	TRUE	FALSE		0		0.407833	4425	-1683.23	584	4425	5.6618	1	0.0173383	0.621943	1	0.430326	6.28375	2	0.0432018	bobyqa	TRUE	TRUE	TRUE	TRUE	TRUE	TRUE	FALSE	-2.50674	0.0432018	0.12632	Old minus Young predicted log2(1+normalized expression), equal donor-weighted covariates, random intercept zero	donor	FALSE	Valid numerical fit; random-effect boundary flagged
HUWE1	TRUE	TRUE	TRUE	TRUE		0		0	1242	-1130.77	-0.18552	TRUE	TRUE	TRUE	TRUE		0		0	4425	-2485.64	-0.28772	1242	4425	-0.17735	0.712699	0.535349	TRUE	TRUE	TRUE	FALSE		0		0.0881756	1242	-1132.33	TRUE	TRUE	TRUE	TRUE		0		0	4425	-2487.4	1242	4425	3.12146	1	0.0772678	3.5117	1	0.0609368	6.63316	2	0.0362767	bobyqa	TRUE	TRUE	TRUE	TRUE	TRUE	TRUE	FALSE	-2.57549	0.0362767	0.112718	Old minus Young predicted log2(1+normalized expression), equal donor-weighted covariates, random intercept zero	donor	FALSE	Valid numerical fit; random-effect boundary flagged
PHF8	TRUE	TRUE	TRUE	TRUE		0		0	549	-361.17	0.104774	TRUE	TRUE	TRUE	TRUE		0		0	4425	-1557.61	0.664358	549	4425	0.0994008	0.106433	0.205834	TRUE	TRUE	TRUE	TRUE		0		0	549	-361.494	TRUE	TRUE	TRUE	TRUE		0		0	4425	-1560.73	549	4425	0.647005	1	0.421186	6.2455	1	0.0124509	6.89251	2	0.0318648	bobyqa	TRUE	TRUE	TRUE	TRUE	TRUE	TRUE	FALSE	2.62536	0.0318648	0.103417	Old minus Young predicted log2(1+normalized expression), equal donor-weighted covariates, random intercept zero	donor	FALSE	Valid numerical fit; random-effect boundary flagged
GNL3L	TRUE	TRUE	TRUE	TRUE		0		0	479	-370.175	-0.0204452	TRUE	TRUE	TRUE	TRUE		0		0	4425	-1470.4	-0.342211	479	4425	-0.0766301	0.283459	0.206829	TRUE	TRUE	TRUE	TRUE		0		0	479	-370.196	TRUE	TRUE	TRUE	TRUE		0		0	4425	-1471.72	479	4425	0.0414335	1	0.838703	2.62812	1	0.104986	2.66956	2	0.263217	bobyqa	TRUE	TRUE	TRUE	TRUE	TRUE	TRUE	FALSE	-1.63388	0.263217	0.413108	Old minus Young predicted log2(1+normalized expression), equal donor-weighted covariates, random intercept zero	donor	FALSE	Valid numerical fit; random-effect boundary flagged
PFKFB1	TRUE	TRUE	TRUE	FALSE		0		0.204351	208	-201.088	0.179373	TRUE	TRUE	TRUE	FALSE		0		0.627017	4425	-767.692	-1.48505	208	4425	-0.157954	0.218829	0.0608747	TRUE	TRUE	TRUE	FALSE		0		0.230669	208	-201.466	TRUE	TRUE	TRUE	FALSE		0		0.98519	4425	-770.613	208	4425	0.755959	1	0.384596	5.84205	1	0.0156475	6.59801	2	0.0369198	bobyqa	TRUE	TRUE	TRUE	TRUE	TRUE	FALSE	TRUE	-2.56866	0.0369198	0.11395	Old minus Young predicted log2(1+normalized expression), equal donor-weighted covariates, random intercept zero	donor	FALSE	Valid nonboundary fit
RRAGB	TRUE	TRUE	TRUE	FALSE		0		0.12562	647	-510.893	0.286904	TRUE	TRUE	TRUE	TRUE		0		0	4425	-1758.68	0.478475	647	4425	0.119853	0.162809	0.282663	TRUE	TRUE	TRUE	FALSE		0		0.118331	647	-512.541	TRUE	TRUE	TRUE	TRUE		0		0	4425	-1760.96	647	4425	3.29498	1	0.0694921	4.56104	1	0.0327071	7.85602	2	0.0196828	bobyqa	TRUE	TRUE	TRUE	TRUE	TRUE	TRUE	FALSE	2.80286	0.0196828	0.0754162	Old minus Young predicted log2(1+normalized expression), equal donor-weighted covariates, random intercept zero	donor	FALSE	Valid numerical fit; random-effect boundary flagged
AL050309.1	TRUE	TRUE	TRUE	FALSE		0		0.0529376	449	-509.162	0.26002	TRUE	TRUE	TRUE	FALSE		0		0.250638	4425	-1420.18	-0.265076	449	4425	-0.0345312	0.275244	0.240713	TRUE	TRUE	TRUE	FALSE		0		0.0925798	449	-510.62	TRUE	TRUE	TRUE	FALSE		0		0.269428	4425	-1420.6	449	4425	2.91602	1	0.0877038	0.853428	1	0.355584	3.76945	2	0.151871	bobyqa	TRUE	TRUE	TRUE	TRUE	TRUE	FALSE	TRUE	-1.94151	0.151871	0.288338	Old minus Young predicted log2(1+normalized expression), equal donor-weighted covariates, random intercept zero	donor	FALSE	Valid nonboundary fit
NBDY	TRUE	TRUE	TRUE	FALSE		0		0.0677016	681	-596.169	0.0915584	TRUE	TRUE	TRUE	TRUE		0		0	4425	-1864.2	0.36478	681	4425	0.10551	0.24542	0.35093	TRUE	TRUE	TRUE	FALSE		0		0.0658162	681	-596.425	TRUE	TRUE	TRUE	TRUE		0		0	4425	-1865.79	681	4425	0.511879	1	0.474327	3.18204	1	0.0744519	3.69391	2	0.157716	bobyqa	TRUE	TRUE	TRUE	TRUE	TRUE	TRUE	FALSE	1.92196	0.157716	0.295048	Old minus Young predicted log2(1+normalized expression), equal donor-weighted covariates, random intercept zero	donor	FALSE	Valid numerical fit; random-effect boundary flagged
LINC01278	TRUE	TRUE	TRUE	FALSE		0		0.115753	1003	-1043.4	0.195864	TRUE	TRUE	TRUE	TRUE		0		1.14208e-07	4425	-2220.86	-0.078973	1003	4425	0.00626384	0.39709	0.403354	TRUE	TRUE	TRUE	FALSE		0		0.118145	1003	-1044.41	TRUE	TRUE	TRUE	TRUE		0		0	4425	-2220.96	1003	4425	2.01811	1	0.155433	0.196661	1	0.65743	2.21477	2	0.330422	bobyqa	TRUE	TRUE	TRUE	TRUE	TRUE	TRUE	TRUE	1.48821	0.330422	0.480867	Old minus Young predicted log2(1+normalized expression), equal donor-weighted covariates, random intercept zero	donor	FALSE	Valid numerical fit; random-effect boundary flagged
ARHGEF9	TRUE	TRUE	TRUE	FALSE		0		0.07888	471	-379.867	0.239303	TRUE	TRUE	TRUE	TRUE		0		0	4425	-1428.88	0.422548	471	4425	0.0713786	0.110928	0.182307	TRUE	TRUE	TRUE	TRUE		0		0	471	-380.472	TRUE	TRUE	TRUE	TRUE		0		0	4425	-1430.06	471	4425	1.20942	1	0.271446	2.35349	1	0.125003	3.56291	2	0.168393	bobyqa	TRUE	TRUE	TRUE	TRUE	TRUE	TRUE	FALSE	1.88757	0.168393	0.307978	Old minus Young predicted log2(1+normalized expression), equal donor-weighted covariates, random intercept zero	donor	FALSE	Valid numerical fit; random-effect boundary flagged
LAS1L	TRUE	TRUE	TRUE	TRUE		0		0	361	-208.395	0.068688	TRUE	TRUE	TRUE	TRUE		0		0	4425	-1214.88	-0.485262	361	4425	-0.070387	0.205752	0.135365	TRUE	TRUE	TRUE	TRUE		0		2.39714e-09	361	-208.625	TRUE	TRUE	TRUE	TRUE		0		2.16609e-10	4425	-1216.65	361	4425	0.459421	1	0.497895	3.55334	1	0.0594259	4.01276	2	0.134475	bobyqa	TRUE	TRUE	TRUE	TRUE	TRUE	TRUE	TRUE	-2.00319	0.134475	0.266735	Old minus Young predicted log2(1+normalized expression), equal donor-weighted covariates, random intercept zero	donor	FALSE	Valid numerical fit; random-effect boundary flagged
MSN	TRUE	TRUE	TRUE	FALSE		0		0.120462	863	-791.62	0.0282599	TRUE	TRUE	TRUE	FALSE		0		0.333123	4425	-2112	0.279676	863	4425	0.0967571	0.34662	0.443377	TRUE	TRUE	TRUE	FALSE		0		0.118931	863	-791.639	TRUE	TRUE	TRUE	FALSE		0		0.348922	4425	-2112.42	863	4425	0.0388779	1	0.843691	0.836261	1	0.360468	0.875139	2	0.645604	bobyqa	TRUE	TRUE	TRUE	TRUE	TRUE	FALSE	FALSE	0.935489	0.645604	0.743843	Old minus Young predicted log2(1+normalized expression), equal donor-weighted covariates, random intercept zero	donor	FALSE	Valid nonboundary fit
VSIG4	TRUE	TRUE	TRUE	FALSE		0		0.160419	1563	-1647.67	0.322977	TRUE	TRUE	TRUE	FALSE		0		0.498825	4425	-2669.45	0.134105	1563	4425	0.136807	0.558471	0.695277	TRUE	TRUE	TRUE	FALSE		0		0.193399	1563	-1649.55	TRUE	TRUE	TRUE	FALSE		0		0.50602	4425	-2669.51	1563	4425	3.75675	1	0.0525948	0.125758	1	0.722871	3.88251	2	0.143524	bobyqa	TRUE	TRUE	TRUE	TRUE	TRUE	FALSE	FALSE	1.97041	0.143524	0.278031	Old minus Young predicted log2(1+normalized expression), equal donor-weighted covariates, random intercept zero	donor	FALSE	Valid nonboundary fit
OPHN1	TRUE	TRUE	TRUE	FALSE		0		0.194374	1109	-1139.86	0.0570465	TRUE	TRUE	TRUE	FALSE		0		0.25	4425	-2412.82	0.0710914	1109	4425	0.041882	0.520915	0.562797	TRUE	TRUE	TRUE	FALSE		0		0.189285	1109	-1139.92	TRUE	TRUE	TRUE	FALSE		0		0.251281	4425	-2412.86	1109	4425	0.109519	1	0.740692	0.0860704	1	0.769234	0.19559	2	0.906835	bobyqa	TRUE	TRUE	TRUE	TRUE	TRUE	FALSE	FALSE	0.442255	0.906835	0.939054	Old minus Young predicted log2(1+normalized expression), equal donor-weighted covariates, random intercept zero	donor	FALSE	Valid nonboundary fit
YIPF6	TRUE	TRUE	TRUE	TRUE		0		0	404	-316.993	-0.016445	TRUE	TRUE	TRUE	TRUE		0		0	4425	-1280.65	-0.277525	404	4425	-0.0409912	0.177256	0.136265	TRUE	TRUE	TRUE	TRUE		0		0	404	-317.001	TRUE	TRUE	TRUE	TRUE		0		0	4425	-1281.21	404	4425	0.0152987	1	0.901562	1.12771	1	0.288264	1.14301	2	0.564675	bobyqa	TRUE	TRUE	TRUE	TRUE	TRUE	TRUE	FALSE	-1.06912	0.564675	0.682267	Old minus Young predicted log2(1+normalized expression), equal donor-weighted covariates, random intercept zero	donor	FALSE	Valid numerical fit; random-effect boundary flagged
EDA	TRUE	TRUE	TRUE	FALSE		0		0.173978	1442	-1904.67	0.324783	TRUE	TRUE	TRUE	FALSE		0		0.375584	4425	-2678.59	0.970074	1442	4425	0.522858	0.373466	0.896325	TRUE	TRUE	TRUE	FALSE		0		0.186116	1442	-1905.99	TRUE	TRUE	TRUE	FALSE		0		0.548031	4425	-2682.27	1442	4425	2.64038	1	0.104178	7.36322	1	0.00665714	10.0036	2	0.00672581	bobyqa	TRUE	TRUE	TRUE	TRUE	TRUE	FALSE	FALSE	3.16285	0.00672581	0.0388378	Old minus Young predicted log2(1+normalized expression), equal donor-weighted covariates, random intercept zero	donor	TRUE	Valid nonboundary fit
IGBP1	TRUE	TRUE	TRUE	TRUE		0		3.61627e-08	746	-763.907	0.256411	TRUE	TRUE	TRUE	TRUE		0		0	4425	-1936.6	0.146654	746	4425	0.0713784	0.27803	0.349408	TRUE	TRUE	TRUE	TRUE		0		0	746	-766.029	TRUE	TRUE	TRUE	TRUE		0		0	4425	-1936.88	746	4425	4.24426	1	0.0393833	0.5532	1	0.457013	4.79746	2	0.0908333	bobyqa	TRUE	TRUE	TRUE	TRUE	TRUE	TRUE	FALSE	2.19031	0.0908333	0.20533	Old minus Young predicted log2(1+normalized expression), equal donor-weighted covariates, random intercept zero	donor	FALSE	Valid numerical fit; random-effect boundary flagged
NONO	TRUE	TRUE	TRUE	TRUE		0		0	539	-268.878	0.265082	TRUE	TRUE	TRUE	TRUE		0		0	4425	-1526.58	-0.185337	539	4425	-0.00672233	0.172418	0.165695	TRUE	TRUE	TRUE	TRUE		0		0	539	-272.998	TRUE	TRUE	TRUE	TRUE		0		0	4425	-1526.87	539	4425	8.24016	1	0.00409735	0.565002	1	0.452252	8.80516	2	0.0122457	bobyqa	TRUE	TRUE	TRUE	TRUE	TRUE	TRUE	TRUE	-2.96735	0.0122457	0.056477	Old minus Young predicted log2(1+normalized expression), equal donor-weighted covariates, random intercept zero	donor	FALSE	Valid numerical fit; random-effect boundary flagged
TAF1	TRUE	TRUE	TRUE	FALSE		0		0.102131	1057	-1045.88	0.150849	TRUE	TRUE	TRUE	TRUE		0		7.62225e-08	4425	-2331.09	-0.319496	1057	4425	-0.099308	0.5717	0.472392	TRUE	TRUE	TRUE	FALSE		0		0.0834468	1057	-1046.7	TRUE	TRUE	TRUE	TRUE		0		0	4425	-2333.1	1057	4425	1.63116	1	0.201543	4.01199	1	0.0451778	5.64315	2	0.0595122	bobyqa	TRUE	TRUE	TRUE	TRUE	TRUE	TRUE	TRUE	-2.37553	0.0595122	0.155938	Old minus Young predicted log2(1+normalized expression), equal donor-weighted covariates, random intercept zero	donor	FALSE	Valid numerical fit; random-effect boundary flagged
OGT	TRUE	TRUE	TRUE	FALSE		0		0.104693	2245	-2414.32	0.389384	TRUE	TRUE	TRUE	FALSE		0		0.323247	4425	-2622.39	0.0303119	2245	4425	0.135982	0.686353	0.822335	TRUE	TRUE	TRUE	FALSE		0		0.184602	2245	-2418.87	TRUE	TRUE	TRUE	FALSE		0		0.324355	4425	-2622.39	2245	4425	9.09857	1	0.0025581	0.0126641	1	0.910399	9.11123	2	0.010508	bobyqa	TRUE	TRUE	TRUE	TRUE	TRUE	FALSE	FALSE	3.01848	0.010508	0.0516739	Old minus Young predicted log2(1+normalized expression), equal donor-weighted covariates, random intercept zero	donor	FALSE	Valid nonboundary fit
PIN4	TRUE	TRUE	TRUE	FALSE		0		0.295062	624	-620.951	-0.129672	TRUE	TRUE	TRUE	FALSE		0		0.287685	4425	-1682.96	0.182293	624	4425	0.0202538	0.166489	0.186743	TRUE	TRUE	TRUE	FALSE		0		0.299887	624	-621.077	TRUE	TRUE	TRUE	FALSE		0		0.301357	4425	-1683.1	624	4425	0.253022	1	0.614955	0.283409	1	0.594475	0.536432	2	0.764743	bobyqa	TRUE	TRUE	TRUE	TRUE	TRUE	FALSE	TRUE	0.732415	0.764743	0.836851	Old minus Young predicted log2(1+normalized expression), equal donor-weighted covariates, random intercept zero	donor	FALSE	Valid nonboundary fit
RPS4X	TRUE	TRUE	TRUE	TRUE		0		0	362	-355.525	-0.000436962	TRUE	TRUE	TRUE	FALSE		0		0.406912	4425	-1229.08	-1.13114	362	4425	-0.248884	0.394251	0.145367	TRUE	TRUE	TRUE	TRUE		0		0	362	-355.525	TRUE	TRUE	TRUE	FALSE		0		0.636462	4425	-1233.02	362	4425	1.45888e-05	1	0.996952	7.87816	1	0.00500355	7.87817	2	0.019466	bobyqa	TRUE	TRUE	TRUE	TRUE	TRUE	TRUE	FALSE	-2.80681	0.019466	0.0748053	Old minus Young predicted log2(1+normalized expression), equal donor-weighted covariates, random intercept zero	donor	FALSE	Valid numerical fit; random-effect boundary flagged
XIST	TRUE	TRUE	TRUE	FALSE		0		0.340059	842	-1051.61	-0.161217	TRUE	TRUE	TRUE	FALSE		0		5.72419	4425	-920.988	4.64902	842	4425	0.0931078	0.000978776	0.0940866	TRUE	TRUE	TRUE	FALSE		0		0.349457	842	-1051.68	TRUE	TRUE	TRUE	FALSE		0		5.65211	4425	-921.72	842	4425	0.132725	1	0.715623	1.46238	1	0.226552	1.5951	2	0.45043	bobyqa	TRUE	TRUE	TRUE	TRUE	TRUE	FALSE	TRUE	1.26297	0.45043	0.587714	Old minus Young predicted log2(1+normalized expression), equal donor-weighted covariates, random intercept zero	donor	FALSE	Valid nonboundary fit
FTX	TRUE	TRUE	TRUE	FALSE		0		0.117835	3690	-5146.11	0.280161	TRUE	TRUE	TRUE	FALSE		0		0.246675	4425	-1683.88	0.338746	3690	4425	0.410971	2.15943	2.5704	TRUE	TRUE	TRUE	FALSE		0		0.152266	3690	-5148.93	TRUE	TRUE	TRUE	FALSE		0		0.299815	4425	-1684.75	3690	4425	5.63161	1	0.0176395	1.7502	1	0.185852	7.3818	2	0.0249495	bobyqa	TRUE	TRUE	TRUE	TRUE	TRUE	FALSE	FALSE	2.71695	0.0249495	0.0883754	Old minus Young predicted log2(1+normalized expression), equal donor-weighted covariates, random intercept zero	donor	FALSE	Valid nonboundary fit
JPX	TRUE	TRUE	TRUE	TRUE		0		0	1455	-1472.84	0.0979983	TRUE	TRUE	TRUE	FALSE		0		0.183862	4425	-2602.81	-0.269374	1455	4425	-0.103905	0.740789	0.636884	TRUE	TRUE	TRUE	TRUE		0		0	1455	-1473.58	TRUE	TRUE	TRUE	FALSE		0		0.202051	4425	-2603.66	1455	4425	1.48645	1	0.222768	1.70256	1	0.191954	3.18901	2	0.203009	bobyqa	TRUE	TRUE	TRUE	TRUE	TRUE	TRUE	TRUE	-1.78578	0.203009	0.346733	Old minus Young predicted log2(1+normalized expression), equal donor-weighted covariates, random intercept zero	donor	FALSE	Valid numerical fit; random-effect boundary flagged
RLIM	TRUE	TRUE	TRUE	TRUE		0		0	386	-229.853	-0.318453	TRUE	TRUE	TRUE	TRUE		0		0	4425	-1256.95	0.806295	386	4425	0.0712219	0.079417	0.150639	TRUE	TRUE	TRUE	TRUE		0		2.11641e-09	386	-231.744	TRUE	TRUE	TRUE	FALSE		0		0.149888	4425	-1259.8	386	4425	3.78228	1	0.0517981	5.68437	1	0.0171166	9.46665	2	0.00879716	bobyqa	TRUE	TRUE	TRUE	TRUE	TRUE	TRUE	TRUE	3.07679	0.00879716	0.0456894	Old minus Young predicted log2(1+normalized expression), equal donor-weighted covariates, random intercept zero	donor	TRUE	Valid numerical fit; random-effect boundary flagged
ABCB7	TRUE	TRUE	TRUE	TRUE		0		0	816	-769.764	-0.0482773	TRUE	TRUE	TRUE	TRUE		0		0	4425	-1981.98	-0.645219	816	4425	-0.217721	0.516776	0.299054	TRUE	TRUE	TRUE	TRUE		0		0	816	-769.903	TRUE	TRUE	TRUE	FALSE		0		0.196199	4425	-1987.42	816	4425	0.278519	1	0.597674	10.8896	1	0.000967081	11.1681	2	0.00375737	bobyqa	TRUE	TRUE	TRUE	TRUE	TRUE	TRUE	FALSE	-3.34187	0.00375737	0.0268871	Old minus Young predicted log2(1+normalized expression), equal donor-weighted covariates, random intercept zero	donor	TRUE	Valid numerical fit; random-effect boundary flagged
ATRX	TRUE	TRUE	TRUE	FALSE		0		0.23996	2630	-3302.84	-0.0885451	TRUE	TRUE	TRUE	TRUE		0		0	4425	-2788.75	-0.00113104	2630	4425	-0.0451988	1.59912	1.55392	TRUE	TRUE	TRUE	FALSE		0		0.245141	2630	-3302.97	TRUE	TRUE	TRUE	TRUE		0		0	4425	-2788.75	2630	4425	0.244243	1	0.621158	6.82867e-05	1	0.993407	0.244311	2	0.885011	bobyqa	TRUE	TRUE	TRUE	TRUE	TRUE	TRUE	FALSE	-0.494278	0.885011	0.922741	Old minus Young predicted log2(1+normalized expression), equal donor-weighted covariates, random intercept zero	donor	FALSE	Valid numerical fit; random-effect boundary flagged
MAGT1	TRUE	TRUE	TRUE	TRUE		0		1.74001e-08	573	-493.565	0.171771	TRUE	TRUE	TRUE	FALSE		0		0.439754	4425	-1612.8	0.444011	573	4425	0.115687	0.195596	0.311283	TRUE	TRUE	TRUE	TRUE		0		0	573	-494.529	TRUE	TRUE	TRUE	FALSE		0		0.456221	4425	-1613.46	573	4425	1.92765	1	0.165016	1.31269	1	0.251909	3.24034	2	0.197865	bobyqa	TRUE	TRUE	TRUE	TRUE	TRUE	TRUE	FALSE	1.80009	0.197865	0.341621	Old minus Young predicted log2(1+normalized expression), equal donor-weighted covariates, random intercept zero	donor	FALSE	Valid numerical fit; random-effect boundary flagged
COX7B	TRUE	TRUE	TRUE	FALSE		0		0.303816	553	-400.87	0.212582	TRUE	TRUE	TRUE	FALSE		0		0.346716	4425	-1612.12	-0.727833	553	4425	-0.104884	0.250151	0.145267	TRUE	TRUE	TRUE	FALSE		0		0.322859	553	-401.276	TRUE	TRUE	TRUE	FALSE		0		0.458825	4425	-1614.28	553	4425	0.811813	1	0.367585	4.31608	1	0.0377537	5.1279	2	0.0770001	bobyqa	TRUE	TRUE	TRUE	TRUE	TRUE	FALSE	TRUE	-2.26449	0.0770001	0.185529	Old minus Young predicted log2(1+normalized expression), equal donor-weighted covariates, random intercept zero	donor	FALSE	Valid nonboundary fit
PGK1	TRUE	TRUE	TRUE	FALSE		0		0.256406	1365	-1308.87	0.44298	TRUE	TRUE	TRUE	FALSE		0		0.354308	4425	-2548.89	-0.252438	1365	4425	-0.00294704	0.472863	0.469916	TRUE	TRUE	TRUE	FALSE		0		0.313618	1365	-1311	TRUE	TRUE	TRUE	FALSE		0		0.317863	4425	-2549.23	1365	4425	4.25983	1	0.0390239	0.675812	1	0.411033	4.93564	2	0.0847695	bobyqa	TRUE	TRUE	TRUE	TRUE	TRUE	FALSE	TRUE	-2.22163	0.0847695	0.19726	Old minus Young predicted log2(1+normalized expression), equal donor-weighted covariates, random intercept zero	donor	FALSE	Valid nonboundary fit
CYSLTR1	TRUE	TRUE	TRUE	TRUE		0		0	500	-496.476	0.547366	TRUE	TRUE	TRUE	FALSE		0		0.639363	4425	-1424.88	-0.663919	500	4425	-0.0481173	0.148297	0.10018	TRUE	TRUE	TRUE	FALSE		0		0.179117	500	-502.076	TRUE	TRUE	TRUE	FALSE		0		0.696303	4425	-1425.61	500	4425	11.2009	1	0.00081757	1.47599	1	0.224403	12.6769	2	0.00176704	bobyqa	TRUE	TRUE	TRUE	TRUE	TRUE	TRUE	TRUE	-3.56046	0.00176704	0.0165933	Old minus Young predicted log2(1+normalized expression), equal donor-weighted covariates, random intercept zero	donor	TRUE	Valid numerical fit; random-effect boundary flagged
BRWD3	TRUE	TRUE	TRUE	TRUE		0		0	969	-863.512	0.0859615	TRUE	TRUE	TRUE	TRUE		0		0	4425	-2198.93	-0.37437	969	4425	-0.121354	0.516574	0.39522	TRUE	TRUE	TRUE	TRUE		0		0	969	-863.988	TRUE	TRUE	TRUE	TRUE		0		0	4425	-2201.28	969	4425	0.950121	1	0.329689	4.6973	1	0.0302101	5.64742	2	0.0593853	bobyqa	TRUE	TRUE	TRUE	TRUE	TRUE	TRUE	TRUE	-2.37643	0.0593853	0.155761	Old minus Young predicted log2(1+normalized expression), equal donor-weighted covariates, random intercept zero	donor	FALSE	Valid numerical fit; random-effect boundary flagged
SH3BGRL	TRUE	TRUE	TRUE	FALSE		0		0.142072	2112	-2623.17	0.0905889	TRUE	TRUE	TRUE	FALSE		0		0.47878	4425	-2803.93	0.483294	2112	4425	0.306532	0.70419	1.01072	TRUE	TRUE	TRUE	FALSE		0		0.13814	2112	-2623.35	TRUE	TRUE	TRUE	FALSE		0		0.55102	4425	-2804.74	2112	4425	0.360235	1	0.548376	1.63308	1	0.201278	1.99331	2	0.369112	bobyqa	TRUE	TRUE	TRUE	TRUE	TRUE	FALSE	FALSE	1.41185	0.369112	0.5159	Old minus Young predicted log2(1+normalized expression), equal donor-weighted covariates, random intercept zero	donor	FALSE	Valid nonboundary fit
CHM	TRUE	TRUE	TRUE	TRUE		0		0	675	-528.012	-0.0330772	TRUE	TRUE	TRUE	FALSE		0		0.389706	4425	-1786.41	0.372804	675	4425	0.0611252	0.158256	0.219381	TRUE	TRUE	TRUE	TRUE		0		0	675	-528.052	TRUE	TRUE	TRUE	FALSE		0		0.461763	4425	-1786.85	675	4425	0.0787453	1	0.779005	0.870132	1	0.350919	0.948877	2	0.622234	bobyqa	TRUE	TRUE	TRUE	TRUE	TRUE	TRUE	TRUE	0.974103	0.622234	0.725849	Old minus Young predicted log2(1+normalized expression), equal donor-weighted covariates, random intercept zero	donor	FALSE	Valid numerical fit; random-effect boundary flagged
DIAPH2	TRUE	TRUE	TRUE	FALSE		0		0.22543	2830	-3875.24	0.0553207	TRUE	TRUE	TRUE	FALSE		0		0.186769	4425	-2626.25	0.214368	2830	4425	0.189669	1.5839	1.77357	TRUE	TRUE	TRUE	FALSE		0		0.221882	2830	-3875.29	TRUE	TRUE	TRUE	FALSE		0		0.212939	4425	-2626.8	2830	4425	0.0984075	1	0.753749	1.11148	1	0.291761	1.20989	2	0.546105	bobyqa	TRUE	TRUE	TRUE	TRUE	TRUE	FALSE	FALSE	1.09995	0.546105	0.667265	Old minus Young predicted log2(1+normalized expression), equal donor-weighted covariates, random intercept zero	donor	FALSE	Valid nonboundary fit
TRMT2B	TRUE	TRUE	TRUE	TRUE		0		5.4592e-09	428	-328.754	-0.0348187	TRUE	TRUE	TRUE	TRUE		0		0	4425	-1348.53	0.691178	428	4425	0.0826387	0.0925892	0.175228	TRUE	TRUE	TRUE	TRUE		0		0	428	-328.775	TRUE	TRUE	TRUE	TRUE		0		0	4425	-1351.07	428	4425	0.0418102	1	0.837982	5.06956	1	0.0243495	5.11138	2	0.0776388	bobyqa	TRUE	TRUE	TRUE	TRUE	TRUE	TRUE	TRUE	2.26084	0.0776388	0.186175	Old minus Young predicted log2(1+normalized expression), equal donor-weighted covariates, random intercept zero	donor	FALSE	Valid numerical fit; random-effect boundary flagged
ARMCX4	TRUE	TRUE	TRUE	FALSE		0		0.13142	859	-845.149	0.197172	TRUE	TRUE	TRUE	TRUE		0		0	4425	-2097.77	-0.310479	859	4425	-0.0725189	0.443988	0.371469	TRUE	TRUE	TRUE	FALSE		0		0.131706	859	-846.108	TRUE	TRUE	TRUE	FALSE		0		0.179748	4425	-2099.08	859	4425	1.91631	1	0.166264	2.62574	1	0.105144	4.54204	2	0.103207	bobyqa	TRUE	TRUE	TRUE	TRUE	TRUE	TRUE	TRUE	-2.13121	0.103207	0.223614	Old minus Young predicted log2(1+normalized expression), equal donor-weighted covariates, random intercept zero	donor	FALSE	Valid numerical fit; random-effect boundary flagged
ZMAT1	TRUE	TRUE	TRUE	TRUE		0		0	1155	-1048.89	0.146909	TRUE	TRUE	TRUE	FALSE		0		0.243016	4425	-2393.23	0.348289	1155	4425	0.129662	0.307465	0.437127	TRUE	TRUE	TRUE	TRUE		0		0	1155	-1049.76	TRUE	TRUE	TRUE	FALSE		0		0.290157	4425	-2393.94	1155	4425	1.74508	1	0.186497	1.43185	1	0.231463	3.17693	2	0.204239	bobyqa	TRUE	TRUE	TRUE	TRUE	TRUE	TRUE	FALSE	1.78239	0.204239	0.347642	Old minus Young predicted log2(1+normalized expression), equal donor-weighted covariates, random intercept zero	donor	FALSE	Valid numerical fit; random-effect boundary flagged
TCEAL4	TRUE	TRUE	TRUE	TRUE		0		0	423	-377.424	-0.00900617	TRUE	TRUE	TRUE	TRUE		0		1.75787e-09	4425	-1356.24	-0.164356	423	4425	-0.0291211	0.203042	0.173921	TRUE	TRUE	TRUE	TRUE		0		0	423	-377.426	TRUE	TRUE	TRUE	TRUE		0		0	4425	-1356.48	423	4425	0.00467435	1	0.945492	0.465647	1	0.494997	0.470321	2	0.790444	bobyqa	TRUE	TRUE	TRUE	TRUE	TRUE	TRUE	FALSE	-0.685799	0.790444	0.85646	Old minus Young predicted log2(1+normalized expression), equal donor-weighted covariates, random intercept zero	donor	FALSE	Valid numerical fit; random-effect boundary flagged
MORF4L2	TRUE	TRUE	TRUE	FALSE		0		0.181352	813	-740.951	0.134587	TRUE	TRUE	TRUE	FALSE		0		0.560606	4425	-1993.41	0.152999	813	4425	0.0691858	0.347969	0.417154	TRUE	TRUE	TRUE	FALSE		0		0.17354	813	-741.288	TRUE	TRUE	TRUE	FALSE		0		0.56482	4425	-1993.47	813	4425	0.675077	1	0.411287	0.133977	1	0.714344	0.809054	2	0.667292	bobyqa	TRUE	TRUE	TRUE	TRUE	TRUE	FALSE	FALSE	0.899474	0.667292	0.758968	Old minus Young predicted log2(1+normalized expression), equal donor-weighted covariates, random intercept zero	donor	FALSE	Valid nonboundary fit
RNF128	TRUE	TRUE	TRUE	FALSE		0		0.117674	799	-410.916	0.306375	TRUE	TRUE	TRUE	FALSE		0		0.362273	4425	-1856.48	0.221653	799	4425	0.0555219	0.134002	0.189524	TRUE	TRUE	TRUE	FALSE		0		0.148892	799	-413.093	TRUE	TRUE	TRUE	FALSE		0		0.369688	4425	-1856.65	799	4425	4.35304	1	0.0369429	0.357572	1	0.549858	4.71061	2	0.0948644	bobyqa	TRUE	TRUE	TRUE	TRUE	TRUE	FALSE	FALSE	2.17039	0.0948644	0.211707	Old minus Young predicted log2(1+normalized expression), equal donor-weighted covariates, random intercept zero	donor	FALSE	Valid nonboundary fit
RBM41	TRUE	TRUE	TRUE	TRUE		0		0	698	-580.584	-0.157021	TRUE	TRUE	TRUE	TRUE		0		0	4425	-1841.56	-0.547667	698	4425	-0.186732	0.456355	0.269623	TRUE	TRUE	TRUE	FALSE		0		0.0723135	698	-582.172	TRUE	TRUE	TRUE	FALSE		0		0.301796	4425	-1845.25	698	4425	3.17641	1	0.0747089	7.37165	1	0.006626	10.5481	2	0.00512293	bobyqa	TRUE	TRUE	TRUE	TRUE	TRUE	TRUE	FALSE	-3.24778	0.00512293	0.032897	Old minus Young predicted log2(1+normalized expression), equal donor-weighted covariates, random intercept zero	donor	TRUE	Valid numerical fit; random-effect boundary flagged
TSC22D3	TRUE	TRUE	TRUE	FALSE		0		0.389015	939	-1133.19	0.547001	TRUE	TRUE	TRUE	FALSE		0		1.0473	4425	-1851.53	0.367439	939	4425	0.378108	0.657376	1.03548	TRUE	TRUE	TRUE	FALSE		0		0.448816	939	-1134.94	TRUE	TRUE	TRUE	FALSE		0		1.05946	4425	-1851.68	939	4425	3.50498	1	0.0611846	0.285386	1	0.593193	3.79037	2	0.150291	bobyqa	TRUE	TRUE	TRUE	TRUE	TRUE	FALSE	FALSE	1.94689	0.150291	0.285976	Old minus Young predicted log2(1+normalized expression), equal donor-weighted covariates, random intercept zero	donor	FALSE	Valid nonboundary fit
ACSL4	TRUE	TRUE	TRUE	TRUE		0		0	903	-919.74	0.153586	TRUE	TRUE	TRUE	FALSE		0		0.292263	4425	-2165.82	0.153772	903	4425	0.0748231	0.362367	0.43719	TRUE	TRUE	TRUE	TRUE		0		4.24637e-08	903	-920.691	TRUE	TRUE	TRUE	FALSE		0		0.310739	4425	-2165.96	903	4425	1.90112	1	0.167953	0.269581	1	0.603613	2.1707	2	0.337784	bobyqa	TRUE	TRUE	TRUE	TRUE	TRUE	TRUE	FALSE	1.47333	0.337784	0.487579	Old minus Young predicted log2(1+normalized expression), equal donor-weighted covariates, random intercept zero	donor	FALSE	Valid numerical fit; random-effect boundary flagged
TMEM164	TRUE	TRUE	TRUE	TRUE		0		0	1016	-1028.07	0.141018	TRUE	TRUE	TRUE	TRUE		0		0	4425	-2246.72	0.0427326	1016	4425	0.0380198	0.392021	0.430041	TRUE	TRUE	TRUE	TRUE		0		0	1016	-1029.06	TRUE	TRUE	TRUE	TRUE		0		0	4425	-2246.76	1016	4425	1.97816	1	0.159584	0.0617007	1	0.803828	2.03986	2	0.36062	bobyqa	TRUE	TRUE	TRUE	TRUE	TRUE	TRUE	FALSE	1.42824	0.36062	0.509143	Old minus Young predicted log2(1+normalized expression), equal donor-weighted covariates, random intercept zero	donor	FALSE	Valid numerical fit; random-effect boundary flagged
ALG13	TRUE	TRUE	TRUE	TRUE		0		2.79418e-09	1196	-1104.01	-0.171722	TRUE	TRUE	TRUE	TRUE		0		0	4425	-2401.49	0.165273	1196	4425	0.03086	0.450577	0.481437	TRUE	TRUE	TRUE	TRUE		0		0	1196	-1105.51	TRUE	TRUE	TRUE	FALSE		0		0.104833	4425	-2401.67	1196	4425	3.01574	1	0.0824596	0.360905	1	0.548004	3.37665	2	0.184829	bobyqa	TRUE	TRUE	TRUE	TRUE	TRUE	TRUE	TRUE	1.83757	0.184829	0.327894	Old minus Young predicted log2(1+normalized expression), equal donor-weighted covariates, random intercept zero	donor	FALSE	Valid numerical fit; random-effect boundary flagged
WDR44	TRUE	TRUE	TRUE	FALSE		0		0.108205	1201	-1175.63	0.135185	TRUE	TRUE	TRUE	TRUE		0		5.82535e-08	4425	-2406.58	0.661173	1201	4425	0.243916	0.301097	0.545013	TRUE	TRUE	TRUE	FALSE		0		0.104703	1201	-1176.13	TRUE	TRUE	TRUE	FALSE		0		0.224732	4425	-2411.27	1201	4425	0.984843	1	0.321006	9.38516	1	0.00218749	10.37	2	0.00559993	bobyqa	TRUE	TRUE	TRUE	TRUE	TRUE	TRUE	FALSE	3.22025	0.00559993	0.0348046	Old minus Young predicted log2(1+normalized expression), equal donor-weighted covariates, random intercept zero	donor	TRUE	Valid numerical fit; random-effect boundary flagged
DOCK11	TRUE	TRUE	TRUE	FALSE		0		0.100703	2083	-2430.26	0.235905	TRUE	TRUE	TRUE	TRUE		0		0	4425	-2884.74	0.420011	2083	4425	0.351508	0.854353	1.20586	TRUE	TRUE	TRUE	FALSE		0		0.106758	2083	-2432.35	TRUE	TRUE	TRUE	TRUE		0		0	4425	-2889.26	2083	4425	4.17755	1	0.0409629	9.03476	1	0.00264894	13.2123	2	0.00135202	bobyqa	TRUE	TRUE	TRUE	TRUE	TRUE	TRUE	FALSE	3.63487	0.00135202	0.0140553	Old minus Young predicted log2(1+normalized expression), equal donor-weighted covariates, random intercept zero	donor	TRUE	Valid numerical fit; random-effect boundary flagged
IL13RA1	TRUE	TRUE	TRUE	FALSE		0		0.189958	900	-837.538	-0.124018	TRUE	TRUE	TRUE	FALSE		0		0.29728	4425	-2150.63	-0.696978	900	4425	-0.36187	0.828964	0.467094	TRUE	TRUE	TRUE	FALSE		0		0.199747	900	-837.87	TRUE	TRUE	TRUE	FALSE		0		0.416979	4425	-2153.48	900	4425	0.663362	1	0.415375	5.71528	1	0.0168178	6.37865	2	0.0411997	bobyqa	TRUE	TRUE	TRUE	TRUE	TRUE	FALSE	FALSE	-2.5256	0.0411997	0.122429	Old minus Young predicted log2(1+normalized expression), equal donor-weighted covariates, random intercept zero	donor	FALSE	Valid nonboundary fit
SLC25A43	TRUE	TRUE	TRUE	FALSE		0		0.106566	560	-554.727	-0.105319	TRUE	TRUE	TRUE	FALSE		0		0.305974	4425	-1614.03	0.151218	560	4425	0.0262294	0.26699	0.293219	TRUE	TRUE	TRUE	FALSE		0		0.118574	560	-554.95	TRUE	TRUE	TRUE	FALSE		0		0.31654	4425	-1614.15	560	4425	0.446765	1	0.503875	0.23513	1	0.627746	0.681894	2	0.711096	bobyqa	TRUE	TRUE	TRUE	TRUE	TRUE	FALSE	TRUE	0.825769	0.711096	0.795187	Old minus Young predicted log2(1+normalized expression), equal donor-weighted covariates, random intercept zero	donor	FALSE	Valid nonboundary fit
SEPTIN6	TRUE	TRUE	TRUE	TRUE		0		0	1042	-1094.32	-0.140455	TRUE	TRUE	TRUE	TRUE		0		1.57476e-10	4425	-2336.51	0.123552	1042	4425	0.026091	0.503604	0.529695	TRUE	TRUE	TRUE	TRUE		0		0	1042	-1095.22	TRUE	TRUE	TRUE	TRUE		0		0	4425	-2336.78	1042	4425	1.80284	1	0.179369	0.540884	1	0.462066	2.34372	2	0.309789	bobyqa	TRUE	TRUE	TRUE	TRUE	TRUE	TRUE	TRUE	1.53092	0.309789	0.460071	Old minus Young predicted log2(1+normalized expression), equal donor-weighted covariates, random intercept zero	donor	FALSE	Valid numerical fit; random-effect boundary flagged
UPF3B	TRUE	TRUE	TRUE	TRUE		0		0	815	-769.742	0.0893108	TRUE	TRUE	TRUE	FALSE		0		0.297008	4425	-2042.73	-0.265579	815	4425	-0.0752878	0.436285	0.360997	TRUE	TRUE	TRUE	TRUE		0		0	815	-770.191	TRUE	TRUE	TRUE	FALSE		0		0.338635	4425	-2043.12	815	4425	0.897991	1	0.343321	0.78426	1	0.375841	1.68225	2	0.431225	bobyqa	TRUE	TRUE	TRUE	TRUE	TRUE	TRUE	TRUE	-1.29702	0.431225	0.570979	Old minus Young predicted log2(1+normalized expression), equal donor-weighted covariates, random intercept zero	donor	FALSE	Valid numerical fit; random-effect boundary flagged
NDUFA1	TRUE	TRUE	TRUE	FALSE		0		0.156684	441	-471.363	0.253164	TRUE	TRUE	TRUE	FALSE		0		0.497248	4425	-1407.23	-1.09187	441	4425	-0.1796	0.31135	0.13175	TRUE	TRUE	TRUE	FALSE		0		0.176481	441	-472.253	TRUE	TRUE	TRUE	FALSE		0		0.673338	4425	-1410.27	441	4425	1.78084	1	0.182046	6.07385	1	0.0137198	7.85469	2	0.0196959	bobyqa	TRUE	TRUE	TRUE	TRUE	TRUE	FALSE	TRUE	-2.80262	0.0196959	0.0754162	Old minus Young predicted log2(1+normalized expression), equal donor-weighted covariates, random intercept zero	donor	FALSE	Valid nonboundary fit
LAMP2	TRUE	TRUE	TRUE	FALSE		0		0.150959	759	-596.427	0.204277	TRUE	TRUE	TRUE	TRUE		0		0	4425	-1919.45	0.440642	759	4425	0.111805	0.180552	0.292357	TRUE	TRUE	TRUE	FALSE		0		0.16807	759	-597.183	TRUE	TRUE	TRUE	TRUE		0		0	4425	-1921.44	759	4425	1.51217	1	0.218809	3.99276	1	0.0456961	5.50493	2	0.0637705	bobyqa	TRUE	TRUE	TRUE	TRUE	TRUE	TRUE	FALSE	2.34626	0.0637705	0.163117	Old minus Young predicted log2(1+normalized expression), equal donor-weighted covariates, random intercept zero	donor	FALSE	Valid numerical fit; random-effect boundary flagged
CUL4B	TRUE	TRUE	TRUE	FALSE		0		0.0936204	772	-603.791	0.0748461	TRUE	TRUE	TRUE	FALSE		0		0.297661	4425	-1885.57	0.412496	772	4425	0.0801588	0.16003	0.240189	TRUE	TRUE	TRUE	FALSE		0		0.0929251	772	-603.912	TRUE	TRUE	TRUE	FALSE		0		0.313629	4425	-1886.32	772	4425	0.241801	1	0.622908	1.50415	1	0.220034	1.74595	2	0.417707	bobyqa	TRUE	TRUE	TRUE	TRUE	TRUE	FALSE	FALSE	1.32134	0.417707	0.558371	Old minus Young predicted log2(1+normalized expression), equal donor-weighted covariates, random intercept zero	donor	FALSE	Valid nonboundary fit
THOC2	TRUE	TRUE	TRUE	FALSE		0		0.177585	1667	-1668.9	0.0891612	TRUE	TRUE	TRUE	TRUE		0		0	4425	-2779.81	-0.282169	1667	4425	-0.138399	0.966028	0.827629	TRUE	TRUE	TRUE	FALSE		0		0.170694	1667	-1669.09	TRUE	TRUE	TRUE	FALSE		0		0.275906	4425	-2780.56	1667	4425	0.367313	1	0.544473	1.49879	1	0.220858	1.8661	2	0.393352	bobyqa	TRUE	TRUE	TRUE	TRUE	TRUE	TRUE	TRUE	-1.36605	0.393352	0.53727	Old minus Young predicted log2(1+normalized expression), equal donor-weighted covariates, random intercept zero	donor	FALSE	Valid numerical fit; random-effect boundary flagged
XIAP	TRUE	TRUE	TRUE	FALSE		0		0.0475492	1121	-1022.21	0.106469	TRUE	TRUE	TRUE	FALSE		0		0.0938359	4425	-2379.81	-0.0280796	1121	4425	0.0100013	0.481348	0.49135	TRUE	TRUE	TRUE	TRUE		0		0	1121	-1022.62	TRUE	TRUE	TRUE	FALSE		0		0.0933771	4425	-2379.82	1121	4425	0.826712	1	0.363225	0.0237541	1	0.877512	0.850466	2	0.653618	bobyqa	TRUE	TRUE	TRUE	TRUE	TRUE	TRUE	TRUE	0.922207	0.653618	0.749424	Old minus Young predicted log2(1+normalized expression), equal donor-weighted covariates, random intercept zero	donor	FALSE	Valid numerical fit; random-effect boundary flagged
STAG2	TRUE	TRUE	TRUE	TRUE		0		0	1556	-1528.47	-0.0960401	TRUE	TRUE	TRUE	TRUE		0		0	4425	-2707.86	-0.152412	1556	4425	-0.109125	0.825146	0.716021	TRUE	TRUE	TRUE	FALSE		0		0.0519742	1556	-1529.07	TRUE	TRUE	TRUE	TRUE		0		0	4425	-2708.42	1556	4425	1.19498	1	0.274328	1.1084	1	0.292429	2.30338	2	0.316102	bobyqa	TRUE	TRUE	TRUE	TRUE	TRUE	TRUE	FALSE	-1.51769	0.316102	0.466172	Old minus Young predicted log2(1+normalized expression), equal donor-weighted covariates, random intercept zero	donor	FALSE	Valid numerical fit; random-effect boundary flagged
AL008633.1	TRUE	TRUE	TRUE	TRUE		0		0	378	-445.784	-0.100213	TRUE	TRUE	TRUE	FALSE		0		0.433741	4425	-1227.98	-1.36109	378	4425	-0.275543	0.385932	0.110388	TRUE	TRUE	TRUE	TRUE		0		0	378	-446.035	TRUE	TRUE	TRUE	FALSE		0		0.814851	4425	-1231.99	378	4425	0.501505	1	0.478839	8.02923	1	0.00460284	8.53074	2	0.0140467	bobyqa	TRUE	TRUE	TRUE	TRUE	TRUE	TRUE	FALSE	-2.92074	0.0140467	0.0610348	Old minus Young predicted log2(1+normalized expression), equal donor-weighted covariates, random intercept zero	donor	FALSE	Valid numerical fit; random-effect boundary flagged
OCRL	TRUE	TRUE	TRUE	TRUE		0		0	437	-354.197	-0.184878	TRUE	TRUE	TRUE	FALSE		0		0.435679	4425	-1360.45	-0.638589	437	4425	-0.129427	0.269481	0.140055	TRUE	TRUE	TRUE	TRUE		0		6.23596e-09	437	-355.438	TRUE	TRUE	TRUE	FALSE		0		0.531393	4425	-1361.63	437	4425	2.48276	1	0.1151	2.3684	1	0.123814	4.85116	2	0.088427	bobyqa	TRUE	TRUE	TRUE	TRUE	TRUE	TRUE	FALSE	-2.20253	0.088427	0.202232	Old minus Young predicted log2(1+normalized expression), equal donor-weighted covariates, random intercept zero	donor	FALSE	Valid numerical fit; random-effect boundary flagged
ENOX2	TRUE	TRUE	TRUE	FALSE		0		0.523847	894	-936.152	-0.204236	TRUE	TRUE	TRUE	FALSE		0		0.327932	4425	-2096.71	0.63791	894	4425	0.162474	0.268825	0.431299	TRUE	TRUE	TRUE	FALSE		0		0.539641	894	-936.291	TRUE	TRUE	TRUE	FALSE		0		0.433683	4425	-2098.32	894	4425	0.278936	1	0.597399	3.22183	1	0.0726625	3.50076	2	0.173708	bobyqa	TRUE	TRUE	TRUE	TRUE	TRUE	FALSE	TRUE	1.87103	0.173708	0.31397	Old minus Young predicted log2(1+normalized expression), equal donor-weighted covariates, random intercept zero	donor	FALSE	Valid nonboundary fit
RAP2C-AS1	TRUE	TRUE	TRUE	TRUE		0		2.26106e-08	463	-495.371	0.139304	TRUE	TRUE	TRUE	TRUE		0		0	4425	-1435.8	-0.100991	463	4425	-0.00725668	0.205585	0.198328	TRUE	TRUE	TRUE	TRUE		0		0	463	-495.795	TRUE	TRUE	TRUE	TRUE		0		0	4425	-1435.89	463	4425	0.847565	1	0.357242	0.185913	1	0.66634	1.03348	2	0.596462	bobyqa	TRUE	TRUE	TRUE	TRUE	TRUE	TRUE	TRUE	-1.0166	0.596462	0.707793	Old minus Young predicted log2(1+normalized expression), equal donor-weighted covariates, random intercept zero	donor	FALSE	Valid numerical fit; random-effect boundary flagged
MBNL3	TRUE	TRUE	TRUE	TRUE		0		0	450	-437.457	0.0555918	TRUE	TRUE	TRUE	TRUE		0		0	4425	-1392.4	-0.226633	450	4425	-0.0360197	0.21292	0.1769	TRUE	TRUE	TRUE	TRUE		0		0	450	-437.53	TRUE	TRUE	TRUE	TRUE		0		0	4425	-1392.81	450	4425	0.145154	1	0.70321	0.835762	1	0.360612	0.980916	2	0.612346	bobyqa	TRUE	TRUE	TRUE	TRUE	TRUE	TRUE	TRUE	-0.990412	0.612346	0.718361	Old minus Young predicted log2(1+normalized expression), equal donor-weighted covariates, random intercept zero	donor	FALSE	Valid numerical fit; random-effect boundary flagged
MIR503HG	TRUE	TRUE	TRUE	TRUE		0		9.06057e-09	530	-537.584	0.431626	TRUE	TRUE	TRUE	FALSE		0		0.538135	4425	-1529.04	1.02687	530	4425	0.102374	0.0464322	0.148806	TRUE	TRUE	TRUE	TRUE		0		0	530	-538.771	TRUE	TRUE	TRUE	FALSE		0		0.691411	4425	-1530.43	530	4425	2.37429	1	0.123348	2.79499	1	0.0945596	5.16927	2	0.0754235	bobyqa	TRUE	TRUE	TRUE	TRUE	TRUE	TRUE	FALSE	2.2736	0.0754235	0.182756	Old minus Young predicted log2(1+normalized expression), equal donor-weighted covariates, random intercept zero	donor	FALSE	Valid numerical fit; random-effect boundary flagged
ZNF75D	TRUE	TRUE	TRUE	FALSE		0		0.0751966	867	-844.929	0.0178087	TRUE	TRUE	TRUE	TRUE		0		0	4425	-2052.14	0.646322	867	4425	0.158292	0.204244	0.362536	TRUE	TRUE	TRUE	FALSE		0		0.0696669	867	-844.934	TRUE	TRUE	TRUE	FALSE		0		0.245439	4425	-2055.14	867	4425	0.0106872	1	0.917662	5.98455	1	0.0144317	5.99524	2	0.0499058	bobyqa	TRUE	TRUE	TRUE	TRUE	TRUE	TRUE	FALSE	2.44852	0.0499058	0.138439	Old minus Young predicted log2(1+normalized expression), equal donor-weighted covariates, random intercept zero	donor	FALSE	Valid numerical fit; random-effect boundary flagged
ZNF449	TRUE	TRUE	TRUE	TRUE		0		0	652	-547.04	-0.13169	TRUE	TRUE	TRUE	FALSE		0		0.296639	4425	-1685.09	-0.0436245	652	4425	-0.0167981	0.190083	0.173285	TRUE	TRUE	TRUE	TRUE		0		0	652	-547.514	TRUE	TRUE	TRUE	FALSE		0		0.294776	4425	-1685.1	652	4425	0.947473	1	0.330363	0.0159674	1	0.899445	0.96344	2	0.61772	bobyqa	TRUE	TRUE	TRUE	TRUE	TRUE	TRUE	FALSE	-0.98155	0.61772	0.722806	Old minus Young predicted log2(1+normalized expression), equal donor-weighted covariates, random intercept zero	donor	FALSE	Valid numerical fit; random-effect boundary flagged
INTS6L	TRUE	TRUE	TRUE	TRUE		0		0	843	-720.254	0.275595	TRUE	TRUE	TRUE	FALSE		0		0.21169	4425	-1985.52	0.19782	843	4425	0.0716125	0.213996	0.285608	TRUE	TRUE	TRUE	TRUE		0		1.89041e-08	843	-722.574	TRUE	TRUE	TRUE	FALSE		0		0.215907	4425	-1985.77	843	4425	4.64001	1	0.0312348	0.485503	1	0.48594	5.12551	2	0.077092	bobyqa	TRUE	TRUE	TRUE	TRUE	TRUE	TRUE	FALSE	2.26396	0.077092	0.185529	Old minus Young predicted log2(1+normalized expression), equal donor-weighted covariates, random intercept zero	donor	FALSE	Valid numerical fit; random-effect boundary flagged
FHL1	TRUE	TRUE	TRUE	FALSE		0		0.168599	1543	-2361.34	-0.240072	TRUE	TRUE	TRUE	FALSE		0		0.89852	4425	-2626.8	-2.08078	1543	4425	-1.24111	1.66834	0.42723	TRUE	TRUE	TRUE	FALSE		0		0.227043	1543	-2362.04	TRUE	TRUE	TRUE	FALSE		0		1.32065	4425	-2631.1	1543	4425	1.40904	1	0.235216	8.5905	1	0.00337921	9.99954	2	0.00673949	bobyqa	TRUE	TRUE	TRUE	TRUE	TRUE	FALSE	FALSE	-3.16221	0.00673949	0.0388601	Old minus Young predicted log2(1+normalized expression), equal donor-weighted covariates, random intercept zero	donor	TRUE	Valid nonboundary fit
ARHGEF6	TRUE	TRUE	TRUE	FALSE		0		0.0441072	1369	-1294.44	-0.105254	TRUE	TRUE	TRUE	FALSE		0		0.179889	4425	-2507.35	-0.610317	1369	4425	-0.31763	0.828376	0.510746	TRUE	TRUE	TRUE	FALSE		0		0.0737724	1369	-1295.02	TRUE	TRUE	TRUE	FALSE		0		0.304161	4425	-2510.6	1369	4425	1.16923	1	0.279559	6.4934	1	0.0108275	7.66264	2	0.021681	bobyqa	TRUE	TRUE	TRUE	TRUE	TRUE	FALSE	FALSE	-2.76815	0.021681	0.0803191	Old minus Young predicted log2(1+normalized expression), equal donor-weighted covariates, random intercept zero	donor	FALSE	Valid nonboundary fit
RBMX	TRUE	TRUE	TRUE	TRUE		0		0	1250	-1057.35	0.0428975	TRUE	TRUE	TRUE	TRUE		0		0	4425	-2479.02	-0.384738	1250	4425	-0.155147	0.65239	0.497243	TRUE	TRUE	TRUE	TRUE		0		0	1250	-1057.52	TRUE	TRUE	TRUE	FALSE		0		0.246129	4425	-2481.01	1250	4425	0.342569	1	0.55835	3.98841	1	0.0458143	4.33098	2	0.114694	bobyqa	TRUE	TRUE	TRUE	TRUE	TRUE	TRUE	TRUE	-2.0811	0.114694	0.239245	Old minus Young predicted log2(1+normalized expression), equal donor-weighted covariates, random intercept zero	donor	FALSE	Valid numerical fit; random-effect boundary flagged
FGF13	TRUE	TRUE	TRUE	TRUE		0		3.7509e-08	2122	-3500.21	0.603864	TRUE	TRUE	TRUE	FALSE		0		0.533982	4425	-2945.08	0.606395	2122	4425	0.628111	0.790874	1.41899	TRUE	TRUE	TRUE	FALSE		0		0.183408	2122	-3508.34	TRUE	TRUE	TRUE	FALSE		0		0.628524	4425	-2946.17	2122	4425	16.2609	1	5.51918e-05	2.19249	1	0.138685	18.4534	2	9.83789e-05	bobyqa	TRUE	TRUE	TRUE	TRUE	TRUE	TRUE	FALSE	4.29574	9.83789e-05	0.00258417	Old minus Young predicted log2(1+normalized expression), equal donor-weighted covariates, random intercept zero	donor	TRUE	Valid numerical fit; random-effect boundary flagged
ATP11C	TRUE	TRUE	TRUE	TRUE		0		0	751	-628.969	0.231144	TRUE	TRUE	TRUE	TRUE		0		0	4425	-1949.36	0.409752	751	4425	0.130053	0.226375	0.356428	TRUE	TRUE	TRUE	FALSE		0		0.187849	751	-630.981	TRUE	TRUE	TRUE	TRUE		0		0	4425	-1951.44	751	4425	4.02309	1	0.0448814	4.15859	1	0.0414238	8.18169	2	0.0167251	bobyqa	TRUE	TRUE	TRUE	TRUE	TRUE	TRUE	FALSE	2.86036	0.0167251	0.0678177	Old minus Young predicted log2(1+normalized expression), equal donor-weighted covariates, random intercept zero	donor	FALSE	Valid numerical fit; random-effect boundary flagged
FMR1	TRUE	TRUE	TRUE	TRUE		0		0	577	-339.214	-0.0180437	TRUE	TRUE	TRUE	FALSE		0		0.497766	4425	-1608.43	0.300128	577	4425	0.0508401	0.168164	0.219004	TRUE	TRUE	TRUE	TRUE		0		0	577	-339.23	TRUE	TRUE	TRUE	FALSE		0		0.488936	4425	-1608.68	577	4425	0.0330583	1	0.855725	0.504054	1	0.477724	0.537112	2	0.764483	nloptwrap	TRUE	TRUE	TRUE	TRUE	TRUE	TRUE	TRUE	0.732879	0.764483	0.83671	Old minus Young predicted log2(1+normalized expression), equal donor-weighted covariates, random intercept zero	donor	FALSE	Valid numerical fit; random-effect boundary flagged
AC244197.3	TRUE	TRUE	TRUE	FALSE		0		0.155286	681	-497.984	0.183013	TRUE	TRUE	TRUE	FALSE		0		0.632357	4425	-1806.84	-0.624993	681	4425	-0.127865	0.339575	0.21171	TRUE	TRUE	TRUE	FALSE		0		0.173685	681	-498.81	TRUE	TRUE	TRUE	FALSE		0		0.69699	4425	-1807.72	681	4425	1.65131	1	0.198781	1.75927	1	0.184716	3.41057	2	0.18172	bobyqa	TRUE	TRUE	TRUE	TRUE	TRUE	FALSE	TRUE	-1.84677	0.18172	0.324627	Old minus Young predicted log2(1+normalized expression), equal donor-weighted covariates, random intercept zero	donor	FALSE	Valid nonboundary fit
LINC00894	TRUE	TRUE	TRUE	FALSE		0		0.188593	679	-556.321	0.151518	TRUE	TRUE	TRUE	FALSE		0		0.396851	4425	-1812.12	0.646992	679	4425	0.16003	0.181554	0.341583	TRUE	TRUE	TRUE	FALSE		0		0.185667	679	-556.648	TRUE	TRUE	TRUE	FALSE		0		0.417704	4425	-1813.73	679	4425	0.654709	1	0.418434	3.23383	1	0.072132	3.88854	2	0.143092	bobyqa	TRUE	TRUE	TRUE	TRUE	TRUE	FALSE	FALSE	1.97194	0.143092	0.277448	Old minus Young predicted log2(1+normalized expression), equal donor-weighted covariates, random intercept zero	donor	FALSE	Valid nonboundary fit
MTM1	TRUE	TRUE	TRUE	FALSE		0		0.11792	909	-819.187	0.0790819	TRUE	TRUE	TRUE	TRUE		0		1.92761e-08	4425	-2134.07	0.437597	909	4425	0.129972	0.257192	0.387164	TRUE	TRUE	TRUE	FALSE		0		0.120879	909	-819.331	TRUE	TRUE	TRUE	TRUE		0		0	4425	-2136.4	909	4425	0.287952	1	0.591536	4.65509	1	0.0309616	4.94304	2	0.0844564	bobyqa	TRUE	TRUE	TRUE	TRUE	TRUE	TRUE	FALSE	2.22329	0.0844564	0.19689	Old minus Young predicted log2(1+normalized expression), equal donor-weighted covariates, random intercept zero	donor	FALSE	Valid numerical fit; random-effect boundary flagged
MTMR1	TRUE	TRUE	TRUE	FALSE		0		0.127794	727	-702.227	0.00219025	TRUE	TRUE	TRUE	TRUE		0		0	4425	-1865.86	-0.23651	727	4425	-0.0620312	0.337046	0.275015	TRUE	TRUE	TRUE	FALSE		0		0.127653	727	-702.227	TRUE	TRUE	TRUE	TRUE		0		0	4425	-1866.54	727	4425	0.000215887	1	0.988277	1.36403	1	0.24284	1.36425	2	0.505542	bobyqa	TRUE	TRUE	TRUE	TRUE	TRUE	TRUE	TRUE	-1.16801	0.505542	0.635712	Old minus Young predicted log2(1+normalized expression), equal donor-weighted covariates, random intercept zero	donor	FALSE	Valid numerical fit; random-effect boundary flagged
CD99L2	TRUE	TRUE	TRUE	FALSE		0		0.171916	508	-374.933	0.135872	TRUE	TRUE	TRUE	TRUE		0		0	4425	-1506.25	-0.419962	508	4425	-0.072296	0.266005	0.193709	TRUE	TRUE	TRUE	FALSE		0		0.174725	508	-375.311	TRUE	TRUE	TRUE	TRUE		0		0	4425	-1508.23	508	4425	0.757115	1	0.384233	3.96358	1	0.0464946	4.7207	2	0.0943872	bobyqa	TRUE	TRUE	TRUE	TRUE	TRUE	TRUE	TRUE	-2.17272	0.0943872	0.211024	Old minus Young predicted log2(1+normalized expression), equal donor-weighted covariates, random intercept zero	donor	FALSE	Valid numerical fit; random-effect boundary flagged
BCAP31	TRUE	TRUE	TRUE	FALSE		0		0.0540225	466	-299.326	0.160208	TRUE	TRUE	TRUE	FALSE		0		0.450166	4425	-1420.02	0.481757	466	4425	0.0632568	0.0917081	0.154965	TRUE	TRUE	TRUE	FALSE		0		0.0587315	466	-299.948	TRUE	TRUE	TRUE	FALSE		0		0.495536	4425	-1420.56	466	4425	1.24396	1	0.264708	1.07368	1	0.300115	2.31765	2	0.313855	bobyqa	TRUE	TRUE	TRUE	TRUE	TRUE	FALSE	FALSE	1.52238	0.313855	0.464273	Old minus Young predicted log2(1+normalized expression), equal donor-weighted covariates, random intercept zero	donor	FALSE	Valid nonboundary fit
RENBP	TRUE	TRUE	TRUE	FALSE		0		0.2432	1070	-802.369	-0.0158959	TRUE	TRUE	TRUE	FALSE		0		0.172319	4425	-2269.7	0.8494	1070	4425	0.211804	0.194771	0.406575	TRUE	TRUE	TRUE	FALSE		0		0.243174	1070	-802.372	TRUE	TRUE	TRUE	FALSE		0		0.409501	4425	-2272.9	1070	4425	0.00590516	1	0.938747	6.40379	1	0.0113877	6.4097	2	0.040565	bobyqa	TRUE	TRUE	TRUE	TRUE	TRUE	FALSE	TRUE	2.53174	0.040565	0.121107	Old minus Young predicted log2(1+normalized expression), equal donor-weighted covariates, random intercept zero	donor	FALSE	Valid nonboundary fit
IRAK1	TRUE	TRUE	TRUE	FALSE		0		0.16002	1034	-751.144	0.345121	TRUE	TRUE	TRUE	FALSE		0		0.342768	4425	-2237.57	0.0130479	1034	4425	0.0488134	0.294836	0.343649	TRUE	TRUE	TRUE	FALSE		0		0.181781	1034	-753.75	TRUE	TRUE	TRUE	FALSE		0		0.342992	4425	-2237.57	1034	4425	5.21253	1	0.0224247	0.00168974	1	0.967211	5.21422	2	0.0737475	bobyqa	TRUE	TRUE	TRUE	TRUE	TRUE	FALSE	FALSE	2.28347	0.0737475	0.180703	Old minus Young predicted log2(1+normalized expression), equal donor-weighted covariates, random intercept zero	donor	FALSE	Valid nonboundary fit
MECP2	TRUE	TRUE	TRUE	FALSE		0		0.080513	1085	-971.629	0.122525	TRUE	TRUE	TRUE	TRUE		0		0	4425	-2335.58	0.165467	1085	4425	0.0809326	0.403796	0.484728	TRUE	TRUE	TRUE	FALSE		0		0.0844501	1085	-972.262	TRUE	TRUE	TRUE	TRUE		0		0	4425	-2336.07	1085	4425	1.26551	1	0.260612	0.965577	1	0.325786	2.23108	2	0.327738	bobyqa	TRUE	TRUE	TRUE	TRUE	TRUE	TRUE	FALSE	1.49368	0.327738	0.477842	Old minus Young predicted log2(1+normalized expression), equal donor-weighted covariates, random intercept zero	donor	FALSE	Valid numerical fit; random-effect boundary flagged
FLNA	TRUE	TRUE	TRUE	FALSE		0		0.0844007	419	-352.025	0.273087	TRUE	TRUE	TRUE	FALSE		0		0.671435	4425	-1282.54	0.595316	419	4425	0.103573	0.108204	0.211777	TRUE	TRUE	TRUE	FALSE		0		0.0856369	419	-353.323	TRUE	TRUE	TRUE	FALSE		0		0.703142	4425	-1283.12	419	4425	2.59514	1	0.107192	1.16612	1	0.280201	3.76126	2	0.152494	bobyqa	TRUE	TRUE	TRUE	TRUE	TRUE	FALSE	FALSE	1.9394	0.152494	0.28892	Old minus Young predicted log2(1+normalized expression), equal donor-weighted covariates, random intercept zero	donor	FALSE	Valid nonboundary fit
RPL10	TRUE	TRUE	TRUE	FALSE		0		0.114784	1204	-982.86	0.18631	TRUE	TRUE	TRUE	TRUE		0		0	4425	-2447.34	-0.746312	1204	4425	-0.247918	0.673448	0.42553	TRUE	TRUE	TRUE	FALSE		0		0.134823	1204	-984.238	TRUE	TRUE	TRUE	FALSE		0		0.37768	4425	-2453.21	1204	4425	2.75486	1	0.0969595	11.7374	1	0.000612567	14.4923	2	0.000712931	bobyqa	TRUE	TRUE	TRUE	TRUE	TRUE	TRUE	TRUE	-3.80687	0.000712931	0.00911952	Old minus Young predicted log2(1+normalized expression), equal donor-weighted covariates, random intercept zero	donor	TRUE	Valid numerical fit; random-effect boundary flagged
DNASE1L1	TRUE	TRUE	TRUE	TRUE		0		0	507	-407.159	0.231487	TRUE	TRUE	TRUE	TRUE		0		0	4425	-1490.58	-0.578375	507	4425	-0.0867797	0.257387	0.170607	TRUE	TRUE	TRUE	FALSE		0		0.135148	507	-409.845	TRUE	TRUE	TRUE	TRUE		0		0	4425	-1494.01	507	4425	5.3721	1	0.0204613	6.85659	1	0.00883148	12.2287	2	0.00221092	bobyqa	TRUE	TRUE	TRUE	TRUE	TRUE	TRUE	TRUE	-3.49696	0.00221092	0.0194117	Old minus Young predicted log2(1+normalized expression), equal donor-weighted covariates, random intercept zero	donor	TRUE	Valid numerical fit; random-effect boundary flagged
TAZ	TRUE	TRUE	TRUE	TRUE		0		0	1120	-947.469	-0.0764042	TRUE	TRUE	TRUE	FALSE		0		0.289185	4425	-2347.84	-0.0750009	1120	4425	-0.0371377	0.422454	0.385317	TRUE	TRUE	TRUE	TRUE		0		0	1120	-947.825	TRUE	TRUE	TRUE	FALSE		0		0.289533	4425	-2347.88	1120	4425	0.712872	1	0.398492	0.0729269	1	0.787122	0.785799	2	0.675097	bobyqa	TRUE	TRUE	TRUE	TRUE	TRUE	TRUE	FALSE	-0.886453	0.675097	0.765118	Old minus Young predicted log2(1+normalized expression), equal donor-weighted covariates, random intercept zero	donor	FALSE	Valid numerical fit; random-effect boundary flagged
ATP6AP1	TRUE	TRUE	TRUE	TRUE		0		0	974	-685.449	0.122826	TRUE	TRUE	TRUE	FALSE		0		0.510807	4425	-2209.03	-0.453256	974	4425	-0.113245	0.399104	0.28586	TRUE	TRUE	TRUE	TRUE		0		1.71057e-08	974	-686.576	TRUE	TRUE	TRUE	FALSE		0		0.520531	4425	-2209.69	974	4425	2.25386	1	0.133281	1.32796	1	0.249168	3.58183	2	0.166808	bobyqa	TRUE	TRUE	TRUE	TRUE	TRUE	TRUE	TRUE	-1.89257	0.166808	0.306484	Old minus Young predicted log2(1+normalized expression), equal donor-weighted covariates, random intercept zero	donor	FALSE	Valid numerical fit; random-effect boundary flagged
GDI1	TRUE	TRUE	TRUE	TRUE		0		0	856	-405.945	-0.0489597	TRUE	TRUE	TRUE	FALSE		0		0.562943	4425	-2060.53	0.324058	856	4425	0.0568637	0.18048	0.237344	TRUE	TRUE	TRUE	TRUE		0		0	856	-406.089	TRUE	TRUE	TRUE	FALSE		0		0.592166	4425	-2060.76	856	4425	0.287688	1	0.591706	0.46816	1	0.493835	0.755847	2	0.685283	bobyqa	TRUE	TRUE	TRUE	TRUE	TRUE	TRUE	TRUE	0.869395	0.685283	0.772547	Old minus Young predicted log2(1+normalized expression), equal donor-weighted covariates, random intercept zero	donor	FALSE	Valid numerical fit; random-effect boundary flagged
FAM50A	TRUE	TRUE	TRUE	FALSE		0		0.104613	913	-569.18	0.28248	TRUE	TRUE	TRUE	FALSE		0		0.402316	4425	-2150.01	0.283038	913	4425	0.129454	0.303751	0.433204	TRUE	TRUE	TRUE	FALSE		0		0.131283	913	-572.437	TRUE	TRUE	TRUE	FALSE		0		0.413784	4425	-2150.36	913	4425	6.51386	1	0.0107037	0.711617	1	0.398907	7.22548	2	0.0269778	bobyqa	TRUE	TRUE	TRUE	TRUE	TRUE	FALSE	FALSE	2.68803	0.0269778	0.0928755	Old minus Young predicted log2(1+normalized expression), equal donor-weighted covariates, random intercept zero	donor	FALSE	Valid nonboundary fit
GAB3	TRUE	TRUE	TRUE	FALSE		0		0.185019	1205	-1074.69	0.260325	TRUE	TRUE	TRUE	TRUE		0		2.83858e-08	4425	-2378.5	0.781313	1205	4425	0.280054	0.250118	0.530173	TRUE	TRUE	TRUE	FALSE		0		0.1642	1205	-1075.74	TRUE	TRUE	TRUE	FALSE		0		0.260769	4425	-2381.86	1205	4425	2.10908	1	0.146427	6.73042	1	0.00947824	8.8395	2	0.0120373	bobyqa	TRUE	TRUE	TRUE	TRUE	TRUE	TRUE	FALSE	2.97313	0.0120373	0.0559198	Old minus Young predicted log2(1+normalized expression), equal donor-weighted covariates, random intercept zero	donor	FALSE	Valid numerical fit; random-effect boundary flagged
MPP1	TRUE	TRUE	TRUE	TRUE		0		0	1405	-1268.31	0.231618	TRUE	TRUE	TRUE	FALSE		0		0.444792	4425	-2503.98	1.78871	1405	4425	0.433703	0.101427	0.53513	TRUE	TRUE	TRUE	TRUE		0		0	1405	-1269.2	TRUE	TRUE	TRUE	FALSE		0		0.83171	4425	-2510.09	1405	4425	1.77944	1	0.182218	12.221	1	0.000472557	14.0004	2	0.0009117	bobyqa	TRUE	TRUE	TRUE	TRUE	TRUE	TRUE	FALSE	3.74171	0.0009117	0.0107369	Old minus Young predicted log2(1+normalized expression), equal donor-weighted covariates, random intercept zero	donor	TRUE	Valid numerical fit; random-effect boundary flagged
BRCC3	TRUE	TRUE	TRUE	TRUE		0		0	418	-356.934	-0.295018	TRUE	TRUE	TRUE	TRUE		0		0	4425	-1332.94	-0.533294	418	4425	-0.131272	0.291924	0.160652	TRUE	TRUE	TRUE	FALSE		0		0.144084	418	-358.814	TRUE	TRUE	TRUE	TRUE		0		0	4425	-1335.56	418	4425	3.75989	1	0.0524959	5.24782	1	0.0219743	9.00772	2	0.0110662	bobyqa	TRUE	TRUE	TRUE	TRUE	TRUE	TRUE	FALSE	-3.00129	0.0110662	0.0530696	Old minus Young predicted log2(1+normalized expression), equal donor-weighted covariates, random intercept zero	donor	FALSE	Valid numerical fit; random-effect boundary flagged
CLIC2	TRUE	TRUE	TRUE	TRUE		0		0	546	-472.255	0.0105335	TRUE	TRUE	TRUE	FALSE		0		0.413573	4425	-1578.85	-0.564138	546	4425	-0.124238	0.314914	0.190676	TRUE	TRUE	TRUE	TRUE		0		1.3152e-09	546	-472.259	TRUE	TRUE	TRUE	FALSE		0		0.495266	4425	-1579.91	546	4425	0.00906139	1	0.924163	2.13679	1	0.143802	2.14585	2	0.342006	bobyqa	TRUE	TRUE	TRUE	TRUE	TRUE	TRUE	TRUE	-1.46487	0.342006	0.491562	Old minus Young predicted log2(1+normalized expression), equal donor-weighted covariates, random intercept zero	donor	FALSE	Valid numerical fit; random-effect boundary flagged
TMLHE	TRUE	TRUE	TRUE	TRUE		0		0	965	-978.196	-0.28559	TRUE	TRUE	TRUE	FALSE		0		0.275217	4425	-2191.06	-0.351341	965	4425	-0.17606	0.541672	0.365612	TRUE	TRUE	TRUE	FALSE		0		0.121207	965	-980.924	TRUE	TRUE	TRUE	FALSE		0		0.304601	4425	-2191.93	965	4425	5.45466	1	0.0195163	1.73683	1	0.187541	7.19148	2	0.0274403	bobyqa	TRUE	TRUE	TRUE	TRUE	TRUE	TRUE	FALSE	-2.68169	0.0274403	0.0937642	Old minus Young predicted log2(1+normalized expression), equal donor-weighted covariates, random intercept zero	donor	FALSE	Valid numerical fit; random-effect boundary flagged
MT-RNR1	TRUE	TRUE	TRUE	FALSE		0		0.359169	1602	-2506.47	0.988052	TRUE	TRUE	TRUE	FALSE		0		1.00937	4425	-2729.09	0.801027	1602	4425	0.74422	0.467146	1.21137	TRUE	TRUE	TRUE	FALSE		0		0.55318	1602	-2510.64	TRUE	TRUE	TRUE	FALSE		0		1.07096	4425	-2729.78	1602	4425	8.32978	1	0.00390004	1.37892	1	0.240285	9.7087	2	0.0077944	bobyqa	TRUE	TRUE	TRUE	TRUE	TRUE	FALSE	FALSE	3.11588	0.0077944	0.0423263	Old minus Young predicted log2(1+normalized expression), equal donor-weighted covariates, random intercept zero	donor	TRUE	Valid nonboundary fit
MT-RNR2	TRUE	TRUE	TRUE	FALSE		0		0.764109	2395	-4576.33	2.09297	TRUE	TRUE	TRUE	FALSE		0		0.984209	4425	-2830.27	-0.023839	2395	4425	1.57793	2.39646	3.97439	TRUE	TRUE	TRUE	FALSE		0		1.19776	2395	-4581.86	TRUE	TRUE	TRUE	FALSE		0		0.984505	4425	-2830.27	2395	4425	11.0531	1	0.000885374	0.00130413	1	0.971192	11.0544	2	0.00397703	bobyqa	TRUE	TRUE	TRUE	TRUE	TRUE	FALSE	TRUE	3.32482	0.00397703	0.0278654	Old minus Young predicted log2(1+normalized expression), equal donor-weighted covariates, random intercept zero	donor	TRUE	Valid nonboundary fit
MT-ND1	TRUE	TRUE	TRUE	FALSE		0		0.277478	1356	-1528.85	0.383364	TRUE	TRUE	TRUE	FALSE		0		0.845564	4425	-2640.02	0.579416	1356	4425	0.422267	0.577999	1.00027	TRUE	TRUE	TRUE	FALSE		0		0.300572	1356	-1530.47	TRUE	TRUE	TRUE	FALSE		0		0.878371	4425	-2640.53	1356	4425	3.24671	1	0.0715671	1.0196	1	0.312613	4.26631	2	0.118463	bobyqa	TRUE	TRUE	TRUE	TRUE	TRUE	FALSE	FALSE	2.0655	0.118463	0.244367	Old minus Young predicted log2(1+normalized expression), equal donor-weighted covariates, random intercept zero	donor	FALSE	Valid nonboundary fit
MT-ND2	TRUE	TRUE	TRUE	FALSE		0		0.302888	1558	-1862.23	0.412905	TRUE	TRUE	TRUE	FALSE		0		0.878582	4425	-2775.17	0.731271	1558	4425	0.50406	0.537464	1.04152	TRUE	TRUE	TRUE	FALSE		0		0.332647	1558	-1863.66	TRUE	TRUE	TRUE	FALSE		0		0.926639	4425	-2775.9	1558	4425	2.86392	1	0.0905866	1.46062	1	0.226832	4.32454	2	0.115064	bobyqa	TRUE	TRUE	TRUE	TRUE	TRUE	FALSE	FALSE	2.07955	0.115064	0.239704	Old minus Young predicted log2(1+normalized expression), equal donor-weighted covariates, random intercept zero	donor	FALSE	Valid nonboundary fit
MT-CO1	TRUE	TRUE	TRUE	FALSE		0		0.730335	2649	-4549.45	1.01786	TRUE	TRUE	TRUE	FALSE		0		0.880658	4425	-2884.41	0.73904	2649	4425	1.08343	1.13214	2.21557	TRUE	TRUE	TRUE	FALSE		0		0.84553	2649	-4551.35	TRUE	TRUE	TRUE	FALSE		0		0.957303	4425	-2885.14	2649	4425	3.79757	1	0.0513269	1.46117	1	0.226744	5.25874	2	0.0721238	bobyqa	TRUE	TRUE	TRUE	TRUE	TRUE	FALSE	FALSE	2.29319	0.0721238	0.178229	Old minus Young predicted log2(1+normalized expression), equal donor-weighted covariates, random intercept zero	donor	FALSE	Valid nonboundary fit
MT-CO2	TRUE	TRUE	TRUE	FALSE		0		0.371665	2141	-3550.3	0.772364	TRUE	TRUE	TRUE	FALSE		0		0.968583	4425	-2977.7	0.416125	2141	4425	0.646946	1.00064	1.64758	TRUE	TRUE	TRUE	FALSE		0		0.488401	2141	-3553.33	TRUE	TRUE	TRUE	FALSE		0		0.991306	4425	-2977.9	2141	4425	6.07415	1	0.0137174	0.414976	1	0.519455	6.48913	2	0.0389856	bobyqa	TRUE	TRUE	TRUE	TRUE	TRUE	FALSE	FALSE	2.54738	0.0389856	0.117643	Old minus Young predicted log2(1+normalized expression), equal donor-weighted covariates, random intercept zero	donor	FALSE	Valid nonboundary fit
MT-ATP8	TRUE	TRUE	TRUE	FALSE		0		0.109522	433	-204.512	-0.115861	TRUE	TRUE	TRUE	FALSE		0		1.30804	4425	-1365.08	1.84794	433	4425	0.19309	0.0427666	0.235856	TRUE	TRUE	TRUE	FALSE		0		0.12514	433	-204.719	TRUE	TRUE	TRUE	FALSE		0		1.33688	4425	-1366.81	433	4425	0.414225	1	0.519833	3.46546	1	0.0626631	3.87968	2	0.143727	bobyqa	TRUE	TRUE	TRUE	TRUE	TRUE	FALSE	TRUE	1.96969	0.143727	0.27822	Old minus Young predicted log2(1+normalized expression), equal donor-weighted covariates, random intercept zero	donor	FALSE	Valid nonboundary fit
MT-ATP6	TRUE	TRUE	TRUE	FALSE		0		0.787001	2630	-4374.28	0.437831	TRUE	TRUE	TRUE	FALSE		0		1.00131	4425	-2892.5	0.187674	2630	4425	0.394997	1.61341	2.00841	TRUE	TRUE	TRUE	FALSE		0		0.810062	2630	-4374.63	TRUE	TRUE	TRUE	FALSE		0		1.0113	4425	-2892.54	2630	4425	0.701133	1	0.402403	0.0793381	1	0.778196	0.780471	2	0.676897	bobyqa	TRUE	TRUE	TRUE	TRUE	TRUE	FALSE	FALSE	0.883443	0.676897	0.765934	Old minus Young predicted log2(1+normalized expression), equal donor-weighted covariates, random intercept zero	donor	FALSE	Valid nonboundary fit
MT-CO3	TRUE	TRUE	TRUE	FALSE		0		1.06925	2272	-4302.33	1.49105	TRUE	TRUE	TRUE	FALSE		0		1.18107	4425	-2900.02	0.467932	2272	4425	1.22129	1.35278	2.57407	TRUE	TRUE	TRUE	FALSE		0		1.24744	2272	-4304.29	TRUE	TRUE	TRUE	FALSE		0		1.20786	4425	-2900.2	2272	4425	3.92283	1	0.0476348	0.361046	1	0.547926	4.28387	2	0.117427	bobyqa	TRUE	TRUE	TRUE	TRUE	TRUE	FALSE	FALSE	2.06975	0.117427	0.242962	Old minus Young predicted log2(1+normalized expression), equal donor-weighted covariates, random intercept zero	donor	FALSE	Valid nonboundary fit
MT-ND3	TRUE	TRUE	TRUE	FALSE		0		0.587545	1834	-2682.23	0.769828	TRUE	TRUE	TRUE	FALSE		0		1.44315	4425	-2770.78	0.97014	1834	4425	0.801818	0.506945	1.30876	TRUE	TRUE	TRUE	FALSE		0		0.654421	1834	-2683.81	TRUE	TRUE	TRUE	FALSE		0		1.50875	4425	-2771.3	1834	4425	3.15357	1	0.0757611	1.03327	1	0.309392	4.18684	2	0.123265	bobyqa	TRUE	TRUE	TRUE	TRUE	TRUE	FALSE	FALSE	2.04618	0.123265	0.251294	Old minus Young predicted log2(1+normalized expression), equal donor-weighted covariates, random intercept zero	donor	FALSE	Valid nonboundary fit
MT-ND4L	TRUE	TRUE	TRUE	FALSE		0		0.173869	973	-922.31	-0.141541	TRUE	TRUE	TRUE	FALSE		0		2.16536	4425	-2171.54	3.11648	973	4425	0.368885	0.0216235	0.390508	TRUE	TRUE	TRUE	FALSE		0		0.175964	973	-922.479	TRUE	TRUE	TRUE	FALSE		0		2.28875	4425	-2173.4	973	4425	0.33839	1	0.56076	3.71474	1	0.0539342	4.05313	2	0.131788	bobyqa	TRUE	TRUE	TRUE	TRUE	TRUE	FALSE	TRUE	2.01324	0.131788	0.262778	Old minus Young predicted log2(1+normalized expression), equal donor-weighted covariates, random intercept zero	donor	FALSE	Valid nonboundary fit
MT-ND4	TRUE	TRUE	TRUE	FALSE		0		0.357484	2222	-3309	0.68085	TRUE	TRUE	TRUE	FALSE		0		0.948879	4425	-2971.14	0.43015	2222	4425	0.632675	1.10784	1.74052	TRUE	TRUE	TRUE	FALSE		0		0.46304	2222	-3311.93	TRUE	TRUE	TRUE	FALSE		0		0.973046	4425	-2971.37	2222	4425	5.85814	1	0.0155051	0.462662	1	0.496382	6.32081	2	0.0424086	bobyqa	TRUE	TRUE	TRUE	TRUE	TRUE	FALSE	FALSE	2.51412	0.0424086	0.124801	Old minus Young predicted log2(1+normalized expression), equal donor-weighted covariates, random intercept zero	donor	FALSE	Valid nonboundary fit
MT-ND5	TRUE	TRUE	TRUE	FALSE		0		0.113345	1191	-1217.83	0.622185	TRUE	TRUE	TRUE	FALSE		0		0.800848	4425	-2474.08	0.909096	1191	4425	0.495322	0.303207	0.798528	TRUE	TRUE	TRUE	FALSE		0		0.312996	1191	-1224.15	TRUE	TRUE	TRUE	FALSE		0		0.888772	4425	-2475.34	1191	4425	12.6374	1	0.000378113	2.53483	1	0.111359	15.1722	2	0.000507459	bobyqa	TRUE	TRUE	TRUE	TRUE	TRUE	FALSE	FALSE	3.89515	0.000507459	0.00741808	Old minus Young predicted log2(1+normalized expression), equal donor-weighted covariates, random intercept zero	donor	TRUE	Valid nonboundary fit
MT-ND6	TRUE	TRUE	TRUE	FALSE		0		0.0869926	349	-234.807	0.20582	TRUE	TRUE	TRUE	FALSE		0		0.521146	4425	-1194.61	0.215693	349	4425	0.0624943	0.192334	0.254828	TRUE	TRUE	TRUE	TRUE		0		0	349	-235.931	TRUE	TRUE	TRUE	FALSE		0		0.516809	4425	-1194.74	349	4425	2.24732	1	0.133846	0.261738	1	0.608929	2.50906	2	0.28521	bobyqa	TRUE	TRUE	TRUE	TRUE	TRUE	TRUE	FALSE	1.584	0.28521	0.437513	Old minus Young predicted log2(1+normalized expression), equal donor-weighted covariates, random intercept zero	donor	FALSE	Valid numerical fit; random-effect boundary flagged
MT-CYB	TRUE	TRUE	TRUE	FALSE		0		0.64479	2513	-4122.42	0.597273	TRUE	TRUE	TRUE	FALSE		0		1.15084	4425	-2939.29	0.520225	2513	4425	0.692154	1.23927	1.93142	TRUE	TRUE	TRUE	FALSE		0		0.693105	2513	-4123.28	TRUE	TRUE	TRUE	FALSE		0		1.18419	4425	-2939.53	2513	4425	1.72937	1	0.188492	0.464229	1	0.495654	2.19359	2	0.333939	bobyqa	TRUE	TRUE	TRUE	TRUE	TRUE	FALSE	FALSE	1.48108	0.333939	0.48367	Old minus Young predicted log2(1+normalized expression), equal donor-weighted covariates, random intercept zero	donor	FALSE	Valid nonboundary fit
RPL22	TRUE	TRUE	TRUE	FALSE		0		0.112527	399	-282.336	0.163793	TRUE	TRUE	TRUE	TRUE		0		0	4425	-1306.02	-0.769997	399	4425	-0.122664	0.265112	0.142447	TRUE	TRUE	TRUE	FALSE		0		0.143866	399	-282.928	TRUE	TRUE	TRUE	FALSE		0		0.399334	4425	-1309.01	399	4425	1.18409	1	0.276525	5.97352	1	0.0145223	7.15761	2	0.0279091	bobyqa	TRUE	TRUE	TRUE	TRUE	TRUE	TRUE	TRUE	-2.67537	0.0279091	0.0944408	Old minus Young predicted log2(1+normalized expression), equal donor-weighted covariates, random intercept zero	donor	FALSE	Valid numerical fit; random-effect boundary flagged
TNFRSF25	TRUE	TRUE	TRUE	TRUE		0		0	1192	-1259.03	0.588251	TRUE	TRUE	TRUE	FALSE		0		1.12528	4425	-2236.85	0.574957	1192	4425	0.117625	0.101153	0.218778	TRUE	TRUE	TRUE	TRUE		0		0	1192	-1264.58	TRUE	TRUE	TRUE	FALSE		0		1.16479	4425	-2237.09	1192	4425	11.098	1	0.000864212	0.489862	1	0.483989	11.5879	2	0.00304599	bobyqa	TRUE	TRUE	TRUE	TRUE	TRUE	TRUE	FALSE	3.40409	0.00304599	0.0233404	Old minus Young predicted log2(1+normalized expression), equal donor-weighted covariates, random intercept zero	donor	TRUE	Valid numerical fit; random-effect boundary flagged
TARDBP	TRUE	TRUE	TRUE	FALSE		0		0.179729	1039	-748.663	-0.238538	TRUE	TRUE	TRUE	FALSE		0		0.339859	4425	-2216.44	-0.468993	1039	4425	-0.178518	0.462533	0.284015	TRUE	TRUE	TRUE	FALSE		0		0.224841	1039	-749.523	TRUE	TRUE	TRUE	FALSE		0		0.393005	4425	-2217.55	1039	4425	1.71817	1	0.189928	2.20828	1	0.137272	3.92645	2	0.140405	bobyqa	TRUE	TRUE	TRUE	TRUE	TRUE	FALSE	FALSE	-1.98153	0.140405	0.274225	Old minus Young predicted log2(1+normalized expression), equal donor-weighted covariates, random intercept zero	donor	FALSE	Valid nonboundary fit
TMEM51	TRUE	TRUE	TRUE	TRUE		0		0	789	-725.515	0.209417	TRUE	TRUE	TRUE	FALSE		0		0.599274	4425	-1929.9	0.161924	789	4425	0.0404315	0.153969	0.194401	TRUE	TRUE	TRUE	TRUE		0		0	789	-726.588	TRUE	TRUE	TRUE	FALSE		0		0.60804	4425	-1929.95	789	4425	2.14617	1	0.142926	0.109132	1	0.741134	2.2553	2	0.323794	bobyqa	TRUE	TRUE	TRUE	TRUE	TRUE	TRUE	FALSE	1.50176	0.323794	0.473675	Old minus Young predicted log2(1+normalized expression), equal donor-weighted covariates, random intercept zero	donor	FALSE	Valid numerical fit; random-effect boundary flagged
FGR	TRUE	TRUE	TRUE	FALSE		0		0.103001	294	-251.685	0.0703585	TRUE	TRUE	TRUE	FALSE		0		0.518136	4425	-1045.1	-0.760578	294	4425	-0.132202	0.27005	0.137848	TRUE	TRUE	TRUE	FALSE		0		0.0965133	294	-251.795	TRUE	TRUE	TRUE	FALSE		0		0.591972	4425	-1046.58	294	4425	0.219247	1	0.639615	2.95891	1	0.0854057	3.17815	2	0.204114	bobyqa	TRUE	TRUE	TRUE	TRUE	TRUE	FALSE	TRUE	-1.78274	0.204114	0.347522	Old minus Young predicted log2(1+normalized expression), equal donor-weighted covariates, random intercept zero	donor	FALSE	Valid nonboundary fit
CSF3R	TRUE	TRUE	TRUE	FALSE		0		0.12841	1690	-1701.28	0.0959704	TRUE	TRUE	TRUE	FALSE		0		0.328572	4425	-2747.54	0.052739	1690	4425	0.0491074	0.637712	0.68682	TRUE	TRUE	TRUE	FALSE		0		0.13676	1690	-1701.53	TRUE	TRUE	TRUE	FALSE		0		0.333463	4425	-2747.56	1690	4425	0.504676	1	0.477453	0.0340142	1	0.853677	0.53869	2	0.76388	bobyqa	TRUE	TRUE	TRUE	TRUE	TRUE	FALSE	FALSE	0.733955	0.76388	0.836583	Old minus Young predicted log2(1+normalized expression), equal donor-weighted covariates, random intercept zero	donor	FALSE	Valid nonboundary fit
ST3GAL3	TRUE	TRUE	TRUE	FALSE		0		0.0933118	1036	-1147.04	-0.00501986	TRUE	TRUE	TRUE	FALSE		0		0.673368	4425	-2258.01	-0.608809	1036	4425	-0.214631	0.547544	0.332913	TRUE	TRUE	TRUE	FALSE		0		0.0949601	1036	-1147.04	TRUE	TRUE	TRUE	FALSE		0		0.693246	4425	-2258.81	1036	4425	0.00130871	1	0.971142	1.61346	1	0.204007	1.61476	2	0.446024	bobyqa	TRUE	TRUE	TRUE	TRUE	TRUE	FALSE	FALSE	-1.27073	0.446024	0.583994	Old minus Young predicted log2(1+normalized expression), equal donor-weighted covariates, random intercept zero	donor	FALSE	Valid nonboundary fit
AC093155.3	TRUE	TRUE	TRUE	FALSE		0		0.131237	409	-290.113	-0.214509	TRUE	TRUE	TRUE	TRUE		0		0	4425	-1275.94	0.773892	409	4425	0.0736467	0.0818731	0.15552	TRUE	TRUE	TRUE	FALSE		0		0.179872	409	-290.54	TRUE	TRUE	TRUE	FALSE		0		0.495691	4425	-1278.63	409	4425	0.853504	1	0.355563	5.38827	1	0.0202726	6.24177	2	0.044118	bobyqa	TRUE	TRUE	TRUE	TRUE	TRUE	TRUE	TRUE	2.49835	0.044118	0.127818	Old minus Young predicted log2(1+normalized expression), equal donor-weighted covariates, random intercept zero	donor	FALSE	Valid numerical fit; random-effect boundary flagged
AC093423.3	TRUE	TRUE	TRUE	TRUE		0		0	2240	-2780.48	0.145404	TRUE	TRUE	TRUE	FALSE		0		1.06625	4425	-2740.66	-0.361983	2240	4425	-0.159856	0.895932	0.736076	TRUE	TRUE	TRUE	TRUE		0		0	2240	-2781.76	TRUE	TRUE	TRUE	FALSE		0		1.059	4425	-2740.8	2240	4425	2.56028	1	0.109579	0.265669	1	0.606252	2.82595	2	0.243418	bobyqa	TRUE	TRUE	TRUE	TRUE	TRUE	TRUE	TRUE	-1.68106	0.243418	0.391369	Old minus Young predicted log2(1+normalized expression), equal donor-weighted covariates, random intercept zero	donor	FALSE	Valid numerical fit; random-effect boundary flagged
TMOD4	TRUE	TRUE	TRUE	FALSE		0		0.282344	452	-456.85	0.294464	TRUE	TRUE	TRUE	FALSE		0		0.265588	4425	-1358.48	-1.67767	452	4425	-0.300671	0.409357	0.108686	TRUE	TRUE	TRUE	FALSE		0		0.304679	452	-457.65	TRUE	TRUE	TRUE	FALSE		0		0.897266	4425	-1366.75	452	4425	1.60123	1	0.205729	16.5482	1	4.74285e-05	18.1495	2	0.000114524	bobyqa	TRUE	TRUE	TRUE	TRUE	TRUE	FALSE	TRUE	-4.26022	0.000114524	0.00291111	Old minus Young predicted log2(1+normalized expression), equal donor-weighted covariates, random intercept zero	donor	TRUE	Valid nonboundary fit
GLMP	TRUE	TRUE	TRUE	TRUE		0		0	530	-246.127	-0.368441	TRUE	TRUE	TRUE	FALSE		0		0.526126	4425	-1569	1.99443	530	4425	0.145187	0.0290997	0.174287	TRUE	TRUE	TRUE	FALSE		0		0.132185	530	-248.308	TRUE	TRUE	TRUE	FALSE		0		0.953837	4425	-1572.54	530	4425	4.36093	1	0.0367722	7.0817	1	0.00778753	11.4426	2	0.00327541	bobyqa	TRUE	TRUE	TRUE	TRUE	TRUE	TRUE	TRUE	3.3827	0.00327541	0.0245002	Old minus Young predicted log2(1+normalized expression), equal donor-weighted covariates, random intercept zero	donor	TRUE	Valid numerical fit; random-effect boundary flagged
FCER1G	TRUE	TRUE	TRUE	TRUE		0		0	540	-278.934	0.342188	TRUE	TRUE	TRUE	FALSE		0		0.379268	4425	-1554.5	1.44752	540	4425	0.179565	0.0503621	0.229927	TRUE	TRUE	TRUE	TRUE		0		1.21164e-08	540	-281.286	TRUE	TRUE	TRUE	FALSE		0		0.684593	4425	-1558.6	540	4425	4.70306	1	0.0301089	8.18812	1	0.00421655	12.8912	2	0.0015875	bobyqa	TRUE	TRUE	TRUE	TRUE	TRUE	TRUE	FALSE	3.59043	0.0015875	0.0155653	Old minus Young predicted log2(1+normalized expression), equal donor-weighted covariates, random intercept zero	donor	TRUE	Valid numerical fit; random-effect boundary flagged
TRAF3IP3	TRUE	TRUE	TRUE	TRUE		0		0	396	-396.515	0.0769734	TRUE	TRUE	TRUE	FALSE		0		0.756547	4425	-1274.25	-0.830414	396	4425	-0.125428	0.23838	0.112952	TRUE	TRUE	TRUE	TRUE		0		2.79523e-09	396	-396.636	TRUE	TRUE	TRUE	FALSE		0		0.825809	4425	-1275.25	396	4425	0.241962	1	0.622793	1.99918	1	0.157385	2.24114	2	0.326094	bobyqa	TRUE	TRUE	TRUE	TRUE	TRUE	TRUE	TRUE	-1.49704	0.326094	0.476377	Old minus Young predicted log2(1+normalized expression), equal donor-weighted covariates, random intercept zero	donor	FALSE	Valid numerical fit; random-effect boundary flagged
AC073283.3	TRUE	TRUE	TRUE	TRUE		0		0	1060	-873.312	0.229029	TRUE	TRUE	TRUE	FALSE		0		0.695837	4425	-2282.16	-0.12504	1060	4425	-0.00374989	0.294499	0.290749	TRUE	TRUE	TRUE	TRUE		0		0	1060	-876.232	TRUE	TRUE	TRUE	FALSE		0		0.681791	4425	-2282.19	1060	4425	5.8407	1	0.0156596	0.0601914	1	0.806194	5.90089	2	0.0523164	bobyqa	TRUE	TRUE	TRUE	TRUE	TRUE	TRUE	TRUE	-2.42917	0.0523164	0.143158	Old minus Young predicted log2(1+normalized expression), equal donor-weighted covariates, random intercept zero	donor	FALSE	Valid numerical fit; random-effect boundary flagged
B3GNT2	TRUE	TRUE	TRUE	TRUE		0		0	412	-299.036	0.214482	TRUE	TRUE	TRUE	FALSE		0		0.454791	4425	-1319.94	1.54588	412	4425	0.125991	0.0326121	0.158603	TRUE	TRUE	TRUE	TRUE		0		0	412	-299.396	TRUE	TRUE	TRUE	FALSE		0		0.758804	4425	-1322.86	412	4425	0.720227	1	0.396069	5.82727	1	0.0157796	6.5475	2	0.0378642	bobyqa	TRUE	TRUE	TRUE	TRUE	TRUE	TRUE	FALSE	2.55881	0.0378642	0.115571	Old minus Young predicted log2(1+normalized expression), equal donor-weighted covariates, random intercept zero	donor	FALSE	Valid numerical fit; random-effect boundary flagged
IL1R2	TRUE	TRUE	TRUE	FALSE		0		0.406279	93	-139.529	-0.609826	TRUE	TRUE	TRUE	FALSE		0		0.805087	4425	-390.018	-1.94741	93	4425	-0.383357	0.442716	0.0593595	TRUE	TRUE	TRUE	FALSE		0		0.506072	93	-140.674	TRUE	TRUE	TRUE	FALSE		0		1.22489	4425	-393.796	93	4425	2.29138	1	0.130094	7.55556	1	0.00598251	9.84694	2	0.00727384	bobyqa	TRUE	TRUE	TRUE	TRUE	TRUE	FALSE	FALSE	-3.13798	0.00727384	0.0407271	Old minus Young predicted log2(1+normalized expression), equal donor-weighted covariates, random intercept zero	donor	TRUE	Valid nonboundary fit
MARCO	TRUE	TRUE	TRUE	FALSE		0		0.315694	550	-695.23	-0.473712	TRUE	TRUE	TRUE	FALSE		0		1.20145	4425	-1270.39	2.39262	550	4425	0.412913	0.0608975	0.47381	TRUE	TRUE	TRUE	FALSE		0		0.331433	550	-695.812	TRUE	TRUE	TRUE	FALSE		0		1.50071	4425	-1273.62	550	4425	1.16394	1	0.28065	6.45076	1	0.0110905	7.6147	2	0.0222069	bobyqa	TRUE	TRUE	TRUE	TRUE	TRUE	FALSE	TRUE	2.75947	0.0222069	0.0817685	Old minus Young predicted log2(1+normalized expression), equal donor-weighted covariates, random intercept zero	donor	FALSE	Valid nonboundary fit
CD200R1	TRUE	TRUE	TRUE	TRUE		0		0	1202	-1163.11	0.382144	TRUE	TRUE	TRUE	FALSE		0		0.462462	4425	-2332.9	0.759263	1202	4425	0.222767	0.176794	0.399561	TRUE	TRUE	TRUE	TRUE		0		0	1202	-1167.21	TRUE	TRUE	TRUE	FALSE		0		0.566824	4425	-2334.54	1202	4425	8.19491	1	0.0042008	3.27195	1	0.0704737	11.4669	2	0.00323595	bobyqa	TRUE	TRUE	TRUE	TRUE	TRUE	TRUE	FALSE	3.38628	0.00323595	0.0243184	Old minus Young predicted log2(1+normalized expression), equal donor-weighted covariates, random intercept zero	donor	TRUE	Valid numerical fit; random-effect boundary flagged
AC104472.3	TRUE	TRUE	TRUE	TRUE		0		0	422	-301.581	0.0687579	TRUE	TRUE	TRUE	FALSE		0		0.54541	4425	-1310	0.0733043	422	4425	0.0117856	0.114023	0.125809	TRUE	TRUE	TRUE	TRUE		0		2.7564e-09	422	-301.713	TRUE	TRUE	TRUE	FALSE		0		0.553011	4425	-1310.01	422	4425	0.263185	1	0.60794	0.0214301	1	0.883613	0.284615	2	0.867354	bobyqa	TRUE	TRUE	TRUE	TRUE	TRUE	TRUE	FALSE	0.533493	0.867354	0.910852	Old minus Young predicted log2(1+normalized expression), equal donor-weighted covariates, random intercept zero	donor	FALSE	Valid numerical fit; random-effect boundary flagged
KLHL6	TRUE	TRUE	TRUE	TRUE		0		0	564	-459.575	0.0484534	TRUE	TRUE	TRUE	TRUE		0		8.88743e-09	4425	-1597.77	0.470746	564	4425	0.0857411	0.151578	0.237319	TRUE	TRUE	TRUE	TRUE		0		0	564	-459.642	TRUE	TRUE	TRUE	TRUE		0		0	4425	-1599.7	564	4425	0.13556	1	0.712735	3.8592	1	0.0494739	3.99476	2	0.13569	bobyqa	TRUE	TRUE	TRUE	TRUE	TRUE	TRUE	FALSE	1.99869	0.13569	0.268146	Old minus Young predicted log2(1+normalized expression), equal donor-weighted covariates, random intercept zero	donor	FALSE	Valid numerical fit; random-effect boundary flagged
TACC3	TRUE	TRUE	TRUE	TRUE		0		0	652	-505.975	-0.121384	TRUE	TRUE	TRUE	FALSE		0		0.313899	4425	-1781.51	0.425686	652	4425	0.0711524	0.173819	0.244971	TRUE	TRUE	TRUE	TRUE		0		0	652	-506.429	TRUE	TRUE	TRUE	FALSE		0		0.388347	4425	-1782.17	652	4425	0.906638	1	0.341008	1.31877	1	0.250813	2.22541	2	0.328669	bobyqa	TRUE	TRUE	TRUE	TRUE	TRUE	TRUE	TRUE	1.49178	0.328669	0.478643	Old minus Young predicted log2(1+normalized expression), equal donor-weighted covariates, random intercept zero	donor	FALSE	Valid numerical fit; random-effect boundary flagged
SH3TC1	TRUE	TRUE	TRUE	TRUE		0		0	753	-476.732	-0.030563	TRUE	TRUE	TRUE	FALSE		0		0.149976	4425	-1963.72	-0.347352	753	4425	-0.115157	0.438065	0.322908	TRUE	TRUE	TRUE	TRUE		0		0	753	-476.817	TRUE	TRUE	TRUE	FALSE		0		0.150686	4425	-1965.01	753	4425	0.169719	1	0.680361	2.56476	1	0.109269	2.73448	2	0.254809	bobyqa	TRUE	TRUE	TRUE	TRUE	TRUE	TRUE	FALSE	-1.65363	0.254809	0.403484	Old minus Young predicted log2(1+normalized expression), equal donor-weighted covariates, random intercept zero	donor	FALSE	Valid numerical fit; random-effect boundary flagged
FIP1L1	TRUE	TRUE	TRUE	TRUE		0		0	770	-653.136	-0.0582976	TRUE	TRUE	TRUE	TRUE		0		0	4425	-1964.66	0.0674243	770	4425	0.0118333	0.333149	0.344982	TRUE	TRUE	TRUE	TRUE		0		0	770	-653.317	TRUE	TRUE	TRUE	TRUE		0		0	4425	-1964.73	770	4425	0.360946	1	0.547981	0.130409	1	0.718008	0.491355	2	0.782174	bobyqa	TRUE	TRUE	TRUE	TRUE	TRUE	TRUE	TRUE	0.700967	0.782174	0.849745	Old minus Young predicted log2(1+normalized expression), equal donor-weighted covariates, random intercept zero	donor	FALSE	Valid numerical fit; random-effect boundary flagged
DCK	TRUE	TRUE	TRUE	TRUE		0		0	427	-297.641	-0.0393003	TRUE	TRUE	TRUE	TRUE		0		0	4425	-1346.93	-0.503726	427	4425	-0.0966955	0.256027	0.159331	TRUE	TRUE	TRUE	TRUE		0		0	427	-297.708	TRUE	TRUE	TRUE	FALSE		0		0.192597	4425	-1348.62	427	4425	0.135641	1	0.712654	3.3658	1	0.0665634	3.50144	2	0.173649	bobyqa	TRUE	TRUE	TRUE	TRUE	TRUE	TRUE	FALSE	-1.87121	0.173649	0.31397	Old minus Young predicted log2(1+normalized expression), equal donor-weighted covariates, random intercept zero	donor	FALSE	Valid numerical fit; random-effect boundary flagged
AC098582.1	TRUE	TRUE	TRUE	TRUE		0		0	1312	-1440.21	0.0635114	TRUE	TRUE	TRUE	FALSE		0		0.798628	4425	-2491.87	-0.360414	1312	4425	-0.102244	0.415781	0.313537	TRUE	TRUE	TRUE	TRUE		0		0	1312	-1440.36	TRUE	TRUE	TRUE	FALSE		0		0.780718	4425	-2492.08	1312	4425	0.318731	1	0.572371	0.410025	1	0.521957	0.728756	2	0.694629	bobyqa	TRUE	TRUE	TRUE	TRUE	TRUE	TRUE	TRUE	-0.853672	0.694629	0.780326	Old minus Young predicted log2(1+normalized expression), equal donor-weighted covariates, random intercept zero	donor	FALSE	Valid numerical fit; random-effect boundary flagged
TLR2	TRUE	TRUE	TRUE	FALSE		0		0.0815875	1569	-1695.77	-0.0804786	TRUE	TRUE	TRUE	TRUE		0		0	4425	-2680.79	-0.349577	1569	4425	-0.216242	0.916729	0.700487	TRUE	TRUE	TRUE	FALSE		0		0.0975351	1569	-1696.03	TRUE	TRUE	TRUE	FALSE		0		0.176228	4425	-2682.94	1569	4425	0.518711	1	0.471392	4.29223	1	0.038287	4.81094	2	0.0902231	bobyqa	TRUE	TRUE	TRUE	TRUE	TRUE	TRUE	FALSE	-2.19339	0.0902231	0.204435	Old minus Young predicted log2(1+normalized expression), equal donor-weighted covariates, random intercept zero	donor	FALSE	Valid numerical fit; random-effect boundary flagged
C9	TRUE	TRUE	TRUE	TRUE		0		0	2774	-4078.55	1.01106	TRUE	TRUE	TRUE	FALSE		0		1.45279	4425	-2517.99	0.163651	2774	4425	0.313401	0.539661	0.853062	TRUE	TRUE	TRUE	FALSE		0		0.39355	2774	-4094.74	TRUE	TRUE	TRUE	FALSE		0		1.46551	4425	-2518.01	2774	4425	32.3807	1	1.26736e-08	0.0280591	1	0.86697	32.4088	2	9.17314e-08	bobyqa	TRUE	TRUE	TRUE	TRUE	TRUE	TRUE	FALSE	5.69287	9.17314e-08	4.1823e-05	Old minus Young predicted log2(1+normalized expression), equal donor-weighted covariates, random intercept zero	donor	TRUE	Valid numerical fit; random-effect boundary flagged
S100Z	TRUE	TRUE	TRUE	TRUE		0		0	489	-541.12	0.306665	TRUE	TRUE	TRUE	FALSE		0		0.572987	4425	-1487.23	0.204435	489	4425	0.0403725	0.112041	0.152413	TRUE	TRUE	TRUE	TRUE		0		0	489	-542.081	TRUE	TRUE	TRUE	FALSE		0		0.591464	4425	-1487.31	489	4425	1.92304	1	0.165522	0.150594	1	0.697968	2.07364	2	0.354581	bobyqa	TRUE	TRUE	TRUE	TRUE	TRUE	TRUE	FALSE	1.44001	0.354581	0.503625	Old minus Young predicted log2(1+normalized expression), equal donor-weighted covariates, random intercept zero	donor	FALSE	Valid numerical fit; random-effect boundary flagged
AGGF1	TRUE	TRUE	TRUE	TRUE		0		0	599	-404.302	0.237912	TRUE	TRUE	TRUE	TRUE		0		0	4425	-1687.07	0.0956899	599	4425	0.0413125	0.198633	0.239945	TRUE	TRUE	TRUE	TRUE		0		0	599	-406.955	TRUE	TRUE	TRUE	TRUE		0		0	4425	-1687.16	599	4425	5.3055	1	0.0212582	0.177536	1	0.673499	5.48304	2	0.0644723	bobyqa	TRUE	TRUE	TRUE	TRUE	TRUE	TRUE	FALSE	2.34159	0.0644723	0.164282	Old minus Young predicted log2(1+normalized expression), equal donor-weighted covariates, random intercept zero	donor	FALSE	Valid numerical fit; random-effect boundary flagged
AC008695.1	TRUE	TRUE	TRUE	TRUE		0		0	2734	-3328	0.231792	TRUE	TRUE	TRUE	FALSE		0		1.48375	4425	-2488.44	-0.633547	2734	4425	-0.275591	1.038	0.762413	TRUE	TRUE	TRUE	FALSE		0		0.0916192	2734	-3332.34	TRUE	TRUE	TRUE	FALSE		0		1.48553	4425	-2488.66	2734	4425	8.67766	1	0.00322134	0.436785	1	0.508678	9.11445	2	0.0104911	bobyqa	TRUE	TRUE	TRUE	TRUE	TRUE	TRUE	TRUE	-3.01901	0.0104911	0.0516739	Old minus Young predicted log2(1+normalized expression), equal donor-weighted covariates, random intercept zero	donor	FALSE	Valid numerical fit; random-effect boundary flagged
DOK3	TRUE	TRUE	TRUE	TRUE		0		0	1035	-845.761	0.22469	TRUE	TRUE	TRUE	FALSE		0		0.420779	4425	-2192.53	0.482111	1035	4425	0.111959	0.163108	0.275067	TRUE	TRUE	TRUE	TRUE		0		0	1035	-847.127	TRUE	TRUE	TRUE	FALSE		0		0.504654	4425	-2193.11	1035	4425	2.73223	1	0.0983421	1.17514	1	0.278348	3.90736	2	0.141751	bobyqa	TRUE	TRUE	TRUE	TRUE	TRUE	TRUE	FALSE	1.97671	0.141751	0.275685	Old minus Young predicted log2(1+normalized expression), equal donor-weighted covariates, random intercept zero	donor	FALSE	Valid numerical fit; random-effect boundary flagged
AIF1	TRUE	TRUE	TRUE	TRUE		0		0	594	-305.996	0.225141	TRUE	TRUE	TRUE	FALSE		0		0.553398	4425	-1628.6	-0.319599	594	4425	-0.0330192	0.185379	0.15236	TRUE	TRUE	TRUE	FALSE		0		0.138726	594	-307.861	TRUE	TRUE	TRUE	FALSE		0		0.570919	4425	-1628.83	594	4425	3.73061	1	0.0534237	0.465159	1	0.495223	4.19577	2	0.122715	bobyqa	TRUE	TRUE	TRUE	TRUE	TRUE	TRUE	TRUE	-2.04836	0.122715	0.250493	Old minus Young predicted log2(1+normalized expression), equal donor-weighted covariates, random intercept zero	donor	FALSE	Valid numerical fit; random-effect boundary flagged
HLA-DQB1	TRUE	TRUE	TRUE	TRUE		0		0	839	-894.159	-0.0506646	TRUE	TRUE	TRUE	FALSE		0		0.761433	4425	-1920.33	-1.66598	839	4425	-0.535952	0.704858	0.168906	TRUE	TRUE	TRUE	TRUE		0		0	839	-894.282	TRUE	TRUE	TRUE	FALSE		0		1.09758	4425	-1923.9	839	4425	0.244446	1	0.621013	7.145	1	0.00751731	7.38945	2	0.0248543	bobyqa	TRUE	TRUE	TRUE	TRUE	TRUE	TRUE	FALSE	-2.71835	0.0248543	0.0880871	Old minus Young predicted log2(1+normalized expression), equal donor-weighted covariates, random intercept zero	donor	FALSE	Valid numerical fit; random-effect boundary flagged
HLA-DMA	TRUE	TRUE	TRUE	TRUE		0		0	1266	-1026.63	-0.119448	TRUE	TRUE	TRUE	FALSE		0		0.880866	4425	-2329.96	-1.40664	1266	4425	-0.492363	0.702393	0.210031	TRUE	TRUE	TRUE	TRUE		0		0	1266	-1027.85	TRUE	TRUE	TRUE	FALSE		0		1.08949	4425	-2332.33	1266	4425	2.44091	1	0.118208	4.74677	1	0.0293533	7.18768	2	0.0274926	bobyqa	TRUE	TRUE	TRUE	TRUE	TRUE	TRUE	FALSE	-2.68098	0.0274926	0.0938424	Old minus Young predicted log2(1+normalized expression), equal donor-weighted covariates, random intercept zero	donor	FALSE	Valid numerical fit; random-effect boundary flagged
MAPK13	TRUE	TRUE	TRUE	TRUE		0		0	518	-330.102	0.473653	TRUE	TRUE	TRUE	FALSE		0		1.20661	4425	-1475.07	1.69847	518	4425	0.0722544	0.0132278	0.0854822	TRUE	TRUE	TRUE	TRUE		0		0	518	-331.163	TRUE	TRUE	TRUE	FALSE		0		1.39358	4425	-1476.12	518	4425	2.1217	1	0.145226	2.10621	1	0.146703	4.2279	2	0.12076	bobyqa	TRUE	TRUE	TRUE	TRUE	TRUE	TRUE	FALSE	2.05619	0.12076	0.247449	Old minus Young predicted log2(1+normalized expression), equal donor-weighted covariates, random intercept zero	donor	FALSE	Valid numerical fit; random-effect boundary flagged
AL136164.2	TRUE	TRUE	TRUE	TRUE		0		2.286e-09	362	-383.933	-0.0166695	TRUE	TRUE	TRUE	FALSE		0		0.452263	4425	-1160.93	-1.02199	362	4425	-0.168383	0.27733	0.108947	TRUE	TRUE	TRUE	TRUE		0		0	362	-383.94	TRUE	TRUE	TRUE	FALSE		0		0.632629	4425	-1163.62	362	4425	0.0152971	1	0.901567	5.36675	1	0.0205242	5.38205	2	0.0678115	bobyqa	TRUE	TRUE	TRUE	TRUE	TRUE	TRUE	FALSE	-2.31992	0.0678115	0.169941	Old minus Young predicted log2(1+normalized expression), equal donor-weighted covariates, random intercept zero	donor	FALSE	Valid numerical fit; random-effect boundary flagged
LTV1	TRUE	TRUE	TRUE	TRUE		0		0	306	-201.132	-0.129413	TRUE	TRUE	TRUE	TRUE		0		3.34934e-09	4425	-1063.24	-0.913704	306	4425	-0.146439	0.247198	0.100759	TRUE	TRUE	TRUE	TRUE		0		0	306	-201.862	TRUE	TRUE	TRUE	FALSE		0		0.368819	4425	-1068.39	306	4425	1.46138	1	0.22671	10.2916	1	0.00133639	11.753	2	0.00280463	bobyqa	TRUE	TRUE	TRUE	TRUE	TRUE	TRUE	FALSE	-3.42826	0.00280463	0.0223217	Old minus Young predicted log2(1+normalized expression), equal donor-weighted covariates, random intercept zero	donor	TRUE	Valid numerical fit; random-effect boundary flagged
AL357075.5	TRUE	TRUE	TRUE	TRUE		0		0	520	-595.365	0.254019	TRUE	TRUE	TRUE	FALSE		0		0.261513	4425	-1535.76	-0.434633	520	4425	-0.0637484	0.249479	0.185731	TRUE	TRUE	TRUE	TRUE		0		0	520	-596.711	TRUE	TRUE	TRUE	FALSE		0		0.30131	4425	-1536.8	520	4425	2.69072	1	0.100934	2.08571	1	0.148683	4.77643	2	0.0917932	bobyqa	TRUE	TRUE	TRUE	TRUE	TRUE	TRUE	TRUE	-2.18551	0.0917932	0.206825	Old minus Young predicted log2(1+normalized expression), equal donor-weighted covariates, random intercept zero	donor	FALSE	Valid numerical fit; random-effect boundary flagged
AL159163.1	TRUE	TRUE	TRUE	FALSE		0		0.188908	1097	-989.91	0.316176	TRUE	TRUE	TRUE	FALSE		0		0.375593	4425	-2282.03	0.0953352	1097	4425	0.0648261	0.279667	0.344493	TRUE	TRUE	TRUE	FALSE		0		0.216841	1097	-991.418	TRUE	TRUE	TRUE	FALSE		0		0.388137	4425	-2282.06	1097	4425	3.01524	1	0.0824853	0.0742191	1	0.78529	3.08946	2	0.21337	bobyqa	TRUE	TRUE	TRUE	TRUE	TRUE	FALSE	FALSE	1.75769	0.21337	0.357183	Old minus Young predicted log2(1+normalized expression), equal donor-weighted covariates, random intercept zero	donor	FALSE	Valid nonboundary fit
LFNG	TRUE	TRUE	TRUE	FALSE		0		0.0734192	322	-177.029	0.0181415	TRUE	TRUE	TRUE	FALSE		0		0.932539	4425	-1125.61	0.751534	322	4425	0.0751818	0.0704016	0.145583	TRUE	TRUE	TRUE	FALSE		0		0.0720837	322	-177.035	TRUE	TRUE	TRUE	FALSE		0		0.935531	4425	-1126.11	322	4425	0.0125106	1	0.910942	1.01234	1	0.314342	1.02486	2	0.59904	bobyqa	TRUE	TRUE	TRUE	TRUE	TRUE	FALSE	FALSE	1.01235	0.59904	0.708612	Old minus Young predicted log2(1+normalized expression), equal donor-weighted covariates, random intercept zero	donor	FALSE	Valid nonboundary fit
RBAK-RBAKDN	TRUE	TRUE	TRUE	TRUE		0		0	570	-483.273	-0.00619925	TRUE	TRUE	TRUE	TRUE		0		0	4425	-1614.73	-0.151707	570	4425	-0.0321975	0.249269	0.217072	TRUE	TRUE	TRUE	TRUE		0		5.1508e-09	570	-483.275	TRUE	TRUE	TRUE	TRUE		0		1.2499e-07	4425	-1614.96	570	4425	0.00288128	1	0.957192	0.458519	1	0.498317	0.4614	2	0.793978	bobyqa	TRUE	TRUE	TRUE	TRUE	TRUE	TRUE	FALSE	-0.679264	0.793978	0.859267	Old minus Young predicted log2(1+normalized expression), equal donor-weighted covariates, random intercept zero	donor	FALSE	Valid numerical fit; random-effect boundary flagged
SNX10	TRUE	TRUE	TRUE	FALSE		0		0.106473	632	-583.266	-0.227228	TRUE	TRUE	TRUE	FALSE		0		0.414654	4425	-1742.61	-0.121184	632	4425	-0.065366	0.38161	0.316244	TRUE	TRUE	TRUE	FALSE		0		0.151252	632	-584.256	TRUE	TRUE	TRUE	FALSE		0		0.418039	4425	-1742.66	632	4425	1.98024	1	0.159365	0.118228	1	0.730964	2.09847	2	0.350206	bobyqa	TRUE	TRUE	TRUE	TRUE	TRUE	FALSE	FALSE	-1.44861	0.350206	0.49935	Old minus Young predicted log2(1+normalized expression), equal donor-weighted covariates, random intercept zero	donor	FALSE	Valid nonboundary fit
STAG3L5P	TRUE	TRUE	TRUE	TRUE		0		0	467	-274.932	-0.0652157	TRUE	TRUE	TRUE	TRUE		0		0	4425	-1387.88	-0.598649	467	4425	-0.109893	0.254269	0.144376	TRUE	TRUE	TRUE	TRUE		0		0	467	-275.21	TRUE	TRUE	TRUE	TRUE		0		0	4425	-1391.4	467	4425	0.556425	1	0.455704	7.03104	1	0.00801087	7.58747	2	0.0225114	bobyqa	TRUE	TRUE	TRUE	TRUE	TRUE	TRUE	FALSE	-2.75454	0.0225114	0.0824858	Old minus Young predicted log2(1+normalized expression), equal donor-weighted covariates, random intercept zero	donor	FALSE	Valid numerical fit; random-effect boundary flagged
POLR2J3	TRUE	TRUE	TRUE	FALSE		0		0.113351	1104	-839.393	0.0869556	TRUE	TRUE	TRUE	FALSE		0		0.735432	4425	-2284.29	-1.20292	1104	4425	-0.408468	0.679217	0.270749	TRUE	TRUE	TRUE	FALSE		0		0.113387	1104	-839.745	TRUE	TRUE	TRUE	FALSE		0		0.954479	4425	-2286.69	1104	4425	0.704366	1	0.40132	4.81368	1	0.0282347	5.51805	2	0.0633536	bobyqa	TRUE	TRUE	TRUE	TRUE	TRUE	FALSE	TRUE	-2.34905	0.0633536	0.162404	Old minus Young predicted log2(1+normalized expression), equal donor-weighted covariates, random intercept zero	donor	FALSE	Valid nonboundary fit
AC105052.4	TRUE	TRUE	TRUE	FALSE		0		0.150616	571	-210.328	0.00733847	TRUE	TRUE	TRUE	FALSE		0		0.336285	4425	-1614.56	-0.940792	571	4425	-0.225658	0.404755	0.179097	TRUE	TRUE	TRUE	FALSE		0		0.150181	571	-210.33	TRUE	TRUE	TRUE	FALSE		0		0.590222	4425	-1618.04	571	4425	0.00381683	1	0.950738	6.95629	1	0.00835251	6.9601	2	0.0308058	bobyqa	TRUE	TRUE	TRUE	TRUE	TRUE	FALSE	TRUE	-2.6382	0.0308058	0.101139	Old minus Young predicted log2(1+normalized expression), equal donor-weighted covariates, random intercept zero	donor	FALSE	Valid nonboundary fit
DOK2	TRUE	TRUE	TRUE	TRUE		0		0	742	-487.556	-0.186223	TRUE	TRUE	TRUE	FALSE		0		0.447822	4425	-1930.17	-0.188599	742	4425	-0.0685587	0.326962	0.258403	TRUE	TRUE	TRUE	FALSE		0		0.1123	742	-488.902	TRUE	TRUE	TRUE	FALSE		0		0.440041	4425	-1930.29	742	4425	2.69228	1	0.100835	0.240627	1	0.623754	2.93291	2	0.230742	bobyqa	TRUE	TRUE	TRUE	TRUE	TRUE	TRUE	FALSE	-1.71257	0.230742	0.377464	Old minus Young predicted log2(1+normalized expression), equal donor-weighted covariates, random intercept zero	donor	FALSE	Valid numerical fit; random-effect boundary flagged
AC022826.2	TRUE	TRUE	TRUE	FALSE		0		0.0726463	2054	-2328.16	0.406312	TRUE	TRUE	TRUE	FALSE		0		1.07886	4425	-2694.28	-0.408533	2054	4425	-0.0796418	0.624986	0.545344	TRUE	TRUE	TRUE	FALSE		0		0.166501	2054	-2333.68	TRUE	TRUE	TRUE	FALSE		0		1.06663	4425	-2694.44	2054	4425	11.0432	1	0.000890149	0.329853	1	0.565746	11.373	2	0.00339142	bobyqa	TRUE	TRUE	TRUE	TRUE	TRUE	FALSE	TRUE	-3.37239	0.00339142	0.025113	Old minus Young predicted log2(1+normalized expression), equal donor-weighted covariates, random intercept zero	donor	TRUE	Valid nonboundary fit
AC087672.2	TRUE	TRUE	TRUE	FALSE		0		0.112507	498	-453.609	0.481696	TRUE	TRUE	TRUE	TRUE		0		0	4425	-1474.68	1.20951	498	4425	0.151425	0.0525361	0.203961	TRUE	TRUE	TRUE	FALSE		0		0.142557	498	-455.265	TRUE	TRUE	TRUE	FALSE		0		0.59912	4425	-1479.39	498	4425	3.31178	1	0.0687849	9.40106	1	0.00216861	12.7128	2	0.00173557	bobyqa	TRUE	TRUE	TRUE	TRUE	TRUE	TRUE	FALSE	3.56551	0.00173557	0.0164364	Old minus Young predicted log2(1+normalized expression), equal donor-weighted covariates, random intercept zero	donor	TRUE	Valid numerical fit; random-effect boundary flagged
CA3-AS1	TRUE	TRUE	TRUE	FALSE		0		0.195914	313	-288.649	0.155265	TRUE	TRUE	TRUE	FALSE		0		1.23938	4425	-918.064	-3.74231	313	4425	-0.481987	0.499377	0.0173898	TRUE	TRUE	TRUE	FALSE		0		0.202641	313	-288.872	TRUE	TRUE	TRUE	FALSE		0		2.24755	4425	-923.868	313	4425	0.446264	1	0.504114	11.6067	1	0.000657136	12.053	2	0.00241394	bobyqa	TRUE	TRUE	TRUE	TRUE	TRUE	FALSE	TRUE	-3.47174	0.00241394	0.0202472	Old minus Young predicted log2(1+normalized expression), equal donor-weighted covariates, random intercept zero	donor	TRUE	Valid nonboundary fit
AL359922.1	TRUE	TRUE	TRUE	TRUE		0		0	1152	-1232.35	-0.155018	TRUE	TRUE	TRUE	FALSE		0		0.595016	4425	-2357.4	-0.243351	1152	4425	-0.0981503	0.425649	0.327499	TRUE	TRUE	TRUE	TRUE		0		0	1152	-1233.28	TRUE	TRUE	TRUE	FALSE		0		0.56557	4425	-2357.55	1152	4425	1.8527	1	0.17347	0.291388	1	0.589332	2.14408	2	0.342309	bobyqa	TRUE	TRUE	TRUE	TRUE	TRUE	TRUE	FALSE	-1.46427	0.342309	0.491886	Old minus Young predicted log2(1+normalized expression), equal donor-weighted covariates, random intercept zero	donor	FALSE	Valid numerical fit; random-effect boundary flagged
LINC00475	TRUE	TRUE	TRUE	FALSE		0	age_groupOld	0.0683999	415	-179.134		TRUE	TRUE	TRUE	FALSE		0		0.988864	4425	-1234.33	14.0739	415	4425				TRUE	TRUE	TRUE	FALSE		0		0.0683999	415	-179.134	TRUE	TRUE	TRUE	FALSE		0		1.70542	4425	-1237.91	415	4425	0	0	1	7.16515	1	0.00743335	7.16515	1	0.00743335	bobyqa	FALSE	TRUE	TRUE	TRUE	FALSE	FALSE	FALSE				Old minus Young predicted log2(1+normalized expression), equal donor-weighted covariates, random intercept zero	donor	FALSE	Unresolved fit: excluded from inference
TNFSF8	TRUE	TRUE	TRUE	TRUE		0		0	730	-705.864	0.112152	TRUE	TRUE	TRUE	TRUE		0		0	4425	-1900.64	0.61025	730	4425	0.149842	0.18645	0.336293	TRUE	TRUE	TRUE	TRUE		0		0	730	-706.128	TRUE	TRUE	TRUE	FALSE		0		0.190424	4425	-1903.7	730	4425	0.526937	1	0.467897	6.12498	1	0.0133285	6.65191	2	0.0359381	bobyqa	TRUE	TRUE	TRUE	TRUE	TRUE	TRUE	FALSE	2.57913	0.0359381	0.112008	Old minus Young predicted log2(1+normalized expression), equal donor-weighted covariates, random intercept zero	donor	FALSE	Valid numerical fit; random-effect boundary flagged
PTGS1	TRUE	TRUE	TRUE	TRUE		0		1.35142e-09	430	-292.302	0.118447	TRUE	TRUE	TRUE	FALSE		0		0.301278	4425	-1354.22	-0.660779	430	4425	-0.0976799	0.227071	0.129391	TRUE	TRUE	TRUE	TRUE		0		4.23029e-09	430	-292.914	TRUE	TRUE	TRUE	FALSE		0		0.394601	4425	-1355.94	430	4425	1.223	1	0.268773	3.44458	1	0.0634595	4.66758	2	0.0969277	bobyqa	TRUE	TRUE	TRUE	TRUE	TRUE	TRUE	TRUE	-2.16046	0.0969277	0.21445	Old minus Young predicted log2(1+normalized expression), equal donor-weighted covariates, random intercept zero	donor	FALSE	Valid numerical fit; random-effect boundary flagged
AL157935.2	TRUE	TRUE	TRUE	TRUE		0		0	325	-224.196	0.198141	TRUE	TRUE	TRUE	FALSE		0		0.326454	4425	-1110.74	-1.64696	325	4425	-0.294505	0.392287	0.0977821	TRUE	TRUE	TRUE	TRUE		0		0	325	-226.949	TRUE	TRUE	TRUE	FALSE		0		0.967369	4425	-1117.19	325	4425	5.50433	1	0.0189694	12.8917	1	0.000330049	18.396	2	0.000101242	bobyqa	TRUE	TRUE	TRUE	TRUE	TRUE	TRUE	TRUE	-4.28906	0.000101242	0.00262694	Old minus Young predicted log2(1+normalized expression), equal donor-weighted covariates, random intercept zero	donor	TRUE	Valid numerical fit; random-effect boundary flagged
BMS1P4	TRUE	TRUE	TRUE	TRUE		0		0	900	-703.909	-0.0907287	TRUE	TRUE	TRUE	TRUE		0		0	4425	-2052.47	0.300132	900	4425	0.0642345	0.26172	0.325954	TRUE	TRUE	TRUE	TRUE		0		0	900	-704.283	TRUE	TRUE	TRUE	TRUE		0		0	4425	-2053.54	900	4425	0.748616	1	0.386915	2.13992	1	0.14351	2.88853	2	0.235919	bobyqa	TRUE	TRUE	TRUE	TRUE	TRUE	TRUE	TRUE	1.69957	0.235919	0.383368	Old minus Young predicted log2(1+normalized expression), equal donor-weighted covariates, random intercept zero	donor	FALSE	Valid numerical fit; random-effect boundary flagged
EEF1AKMT2	TRUE	TRUE	TRUE	TRUE		0		0	493	-310.37	-0.0442108	TRUE	TRUE	TRUE	TRUE		0		0	4425	-1474.73	-0.0420466	493	4425	-0.0108386	0.195391	0.184552	TRUE	TRUE	TRUE	TRUE		0		0	493	-310.468	TRUE	TRUE	TRUE	TRUE		0		0	4425	-1474.74	493	4425	0.194982	1	0.658802	0.0326046	1	0.856707	0.227586	2	0.892442	bobyqa	TRUE	TRUE	TRUE	TRUE	TRUE	TRUE	FALSE	-0.47706	0.892442	0.928821	Old minus Young predicted log2(1+normalized expression), equal donor-weighted covariates, random intercept zero	donor	FALSE	Valid numerical fit; random-effect boundary flagged
AL360181.3	TRUE	TRUE	TRUE	FALSE		0		0.146407	676	-405.464	0.106524	TRUE	TRUE	TRUE	TRUE		0		0	4425	-1786.52	0.00347289	676	4425	0.0118909	0.244159	0.25605	TRUE	TRUE	TRUE	FALSE		0		0.140904	676	-405.744	TRUE	TRUE	TRUE	TRUE		0		0	4425	-1786.52	676	4425	0.559722	1	0.454372	0.000259068	1	0.987158	0.559981	2	0.755791	bobyqa	TRUE	TRUE	TRUE	TRUE	TRUE	TRUE	FALSE	0.748319	0.755791	0.830552	Old minus Young predicted log2(1+normalized expression), equal donor-weighted covariates, random intercept zero	donor	FALSE	Valid numerical fit; random-effect boundary flagged
MPEG1	TRUE	TRUE	TRUE	TRUE		0		0	1347	-1177.35	0.121333	TRUE	TRUE	TRUE	FALSE		0		0.560616	4425	-2385.21	-0.523427	1347	4425	-0.16759	0.543114	0.375524	TRUE	TRUE	TRUE	TRUE		0		0	1347	-1178.37	TRUE	TRUE	TRUE	FALSE		0		0.613398	4425	-2385.95	1347	4425	2.05736	1	0.151473	1.46783	1	0.225688	3.52519	2	0.171599	bobyqa	TRUE	TRUE	TRUE	TRUE	TRUE	TRUE	TRUE	-1.87755	0.171599	0.311291	Old minus Young predicted log2(1+normalized expression), equal donor-weighted covariates, random intercept zero	donor	FALSE	Valid numerical fit; random-effect boundary flagged
SLC15A3	TRUE	TRUE	TRUE	TRUE		0		3.49099e-09	633	-451.389	-0.168328	TRUE	TRUE	TRUE	FALSE		0		0.393931	4425	-1695.72	0.180181	633	4425	0.0173241	0.160991	0.178315	TRUE	TRUE	TRUE	TRUE		0		0	633	-452.329	TRUE	TRUE	TRUE	FALSE		0		0.39729	4425	-1695.83	633	4425	1.87883	1	0.170467	0.213482	1	0.644052	2.09231	2	0.351286	bobyqa	TRUE	TRUE	TRUE	TRUE	TRUE	TRUE	TRUE	1.44648	0.351286	0.500392	Old minus Young predicted log2(1+normalized expression), equal donor-weighted covariates, random intercept zero	donor	FALSE	Valid numerical fit; random-effect boundary flagged
CCDC88B	TRUE	TRUE	TRUE	FALSE		0		0.103137	776	-570.937	0.171026	TRUE	TRUE	TRUE	FALSE		0		0.31104	4425	-1982.23	-0.845415	776	4425	-0.256419	0.539776	0.283357	TRUE	TRUE	TRUE	FALSE		0		0.104348	776	-572.197	TRUE	TRUE	TRUE	FALSE		0		0.461944	4425	-1985.94	776	4425	2.51997	1	0.112413	7.40943	1	0.00648829	9.9294	2	0.00698005	bobyqa	TRUE	TRUE	TRUE	TRUE	TRUE	FALSE	TRUE	-3.15109	0.00698005	0.0395925	Old minus Young predicted log2(1+normalized expression), equal donor-weighted covariates, random intercept zero	donor	TRUE	Valid nonboundary fit
AP002807.1	TRUE	TRUE	TRUE	FALSE		0		0.145618	1914	-1882.08	0.378092	TRUE	TRUE	TRUE	FALSE		0		1.36777	4425	-2746.78	-0.231203	1914	4425	-0.0203277	0.5151	0.494772	TRUE	TRUE	TRUE	FALSE		0		0.191831	1914	-1885.16	TRUE	TRUE	TRUE	FALSE		0		1.35958	4425	-2746.81	1914	4425	6.16841	1	0.0130052	0.0667742	1	0.796093	6.23518	2	0.0442637	bobyqa	TRUE	TRUE	TRUE	TRUE	TRUE	FALSE	TRUE	-2.49703	0.0442637	0.127818	Old minus Young predicted log2(1+normalized expression), equal donor-weighted covariates, random intercept zero	donor	FALSE	Valid nonboundary fit
CASP1	TRUE	TRUE	TRUE	TRUE		0		0	778	-515.614	0.142701	TRUE	TRUE	TRUE	FALSE		0		0.734543	4425	-1827.57	0.54728	778	4425	0.0673142	0.0864584	0.153773	TRUE	TRUE	TRUE	TRUE		0		0	778	-516.112	TRUE	TRUE	TRUE	FALSE		0		0.752598	4425	-1827.96	778	4425	0.996237	1	0.318223	0.777524	1	0.3779	1.77376	2	0.411939	bobyqa	TRUE	TRUE	TRUE	TRUE	TRUE	TRUE	FALSE	1.33183	0.411939	0.553443	Old minus Young predicted log2(1+normalized expression), equal donor-weighted covariates, random intercept zero	donor	FALSE	Valid numerical fit; random-effect boundary flagged
CHD4	TRUE	TRUE	TRUE	FALSE		0		0.240512	1189	-1119.52	-0.038098	TRUE	TRUE	TRUE	FALSE		0		0.481056	4425	-2485.06	-0.558395	1189	4425	-0.264673	0.726035	0.461362	TRUE	TRUE	TRUE	FALSE		0		0.241984	1189	-1119.54	TRUE	TRUE	TRUE	FALSE		0		0.541477	4425	-2486.22	1189	4425	0.0420195	1	0.837583	2.32557	1	0.127264	2.36759	2	0.306115	bobyqa	TRUE	TRUE	TRUE	TRUE	TRUE	FALSE	FALSE	-1.5387	0.306115	0.457167	Old minus Young predicted log2(1+normalized expression), equal donor-weighted covariates, random intercept zero	donor	FALSE	Valid nonboundary fit
CLEC7A	TRUE	TRUE	TRUE	FALSE		0		0.166261	684	-681.049	0.244758	TRUE	TRUE	TRUE	FALSE		0		0.598141	4425	-1800.75	-0.0859527	684	4425	0.00661442	0.406132	0.412746	TRUE	TRUE	TRUE	FALSE		0		0.176981	684	-682.079	TRUE	TRUE	TRUE	FALSE		0		0.599858	4425	-1800.77	684	4425	2.06155	1	0.151056	0.0374688	1	0.846514	2.09902	2	0.350109	bobyqa	TRUE	TRUE	TRUE	TRUE	TRUE	FALSE	TRUE	1.4488	0.350109	0.49935	Old minus Young predicted log2(1+normalized expression), equal donor-weighted covariates, random intercept zero	donor	FALSE	Valid nonboundary fit
AC023509.1	TRUE	TRUE	TRUE	FALSE		0		0.14419	438	-203.38	0.144184	TRUE	TRUE	TRUE	FALSE		0		0.206953	4425	-1323.85	-0.683166	438	4425	-0.0897648	0.210955	0.121191	TRUE	TRUE	TRUE	FALSE		0		0.153264	438	-203.927	TRUE	TRUE	TRUE	FALSE		0		0.302076	4425	-1326.49	438	4425	1.09403	1	0.295581	5.27396	1	0.0216467	6.36799	2	0.0414199	bobyqa	TRUE	TRUE	TRUE	TRUE	TRUE	FALSE	TRUE	-2.52349	0.0414199	0.122969	Old minus Young predicted log2(1+normalized expression), equal donor-weighted covariates, random intercept zero	donor	FALSE	Valid nonboundary fit
ATF7-NPFF	TRUE	TRUE	TRUE	TRUE		0		2.88363e-08	1329	-1309.82	0.298658	TRUE	TRUE	TRUE	FALSE		0		0.747478	4425	-2473.24	-0.292618	1329	4425	-0.0447034	0.415468	0.370764	TRUE	TRUE	TRUE	FALSE		0		0.0681729	1329	-1314.66	TRUE	TRUE	TRUE	FALSE		0		0.736233	4425	-2473.4	1329	4425	9.6888	1	0.00185394	0.315193	1	0.574511	10.004	2	0.00672451	bobyqa	TRUE	TRUE	TRUE	TRUE	TRUE	TRUE	TRUE	-3.16291	0.00672451	0.0388378	Old minus Young predicted log2(1+normalized expression), equal donor-weighted covariates, random intercept zero	donor	TRUE	Valid numerical fit; random-effect boundary flagged
GAS2L3	TRUE	TRUE	TRUE	FALSE		0		0.055422	936	-927.239	0.0948912	TRUE	TRUE	TRUE	TRUE		0		0	4425	-2162.76	0.633955	936	4425	0.18229	0.228824	0.411114	TRUE	TRUE	TRUE	FALSE		0		0.053636	936	-927.443	TRUE	TRUE	TRUE	FALSE		0		0.269943	4425	-2167.18	936	4425	0.408521	1	0.522721	8.84537	1	0.00293834	9.25389	2	0.00978462	bobyqa	TRUE	TRUE	TRUE	TRUE	TRUE	TRUE	FALSE	3.04202	0.00978462	0.0493004	Old minus Young predicted log2(1+normalized expression), equal donor-weighted covariates, random intercept zero	donor	TRUE	Valid numerical fit; random-effect boundary flagged
ARPC3	TRUE	TRUE	TRUE	TRUE		0		0	1659	-1575.03	0.0658462	TRUE	TRUE	TRUE	FALSE		0		0.471781	4425	-2672.64	-0.0996752	1659	4425	-0.0279856	0.558118	0.530132	TRUE	TRUE	TRUE	TRUE		0		0	1659	-1575.34	TRUE	TRUE	TRUE	FALSE		0		0.466585	4425	-2672.68	1659	4425	0.603366	1	0.437297	0.0755391	1	0.783436	0.678905	2	0.71216	bobyqa	TRUE	TRUE	TRUE	TRUE	TRUE	TRUE	TRUE	-0.823957	0.71216	0.796022	Old minus Young predicted log2(1+normalized expression), equal donor-weighted covariates, random intercept zero	donor	FALSE	Valid numerical fit; random-effect boundary flagged
ALOX5AP	TRUE	TRUE	TRUE	TRUE		0		0	206	-141.473	0.410332	TRUE	TRUE	TRUE	FALSE		0		0.758454	4425	-812.248	-0.0311404	206	4425	0.0160946	0.10063	0.116725	TRUE	TRUE	TRUE	TRUE		0		0	206	-145.681	TRUE	TRUE	TRUE	FALSE		0		0.759355	4425	-812.249	206	4425	8.41782	1	0.0037156	0.00235959	1	0.961258	8.42018	2	0.014845	bobyqa	TRUE	TRUE	TRUE	TRUE	TRUE	TRUE	TRUE	2.90176	0.014845	0.0630546	Old minus Young predicted log2(1+normalized expression), equal donor-weighted covariates, random intercept zero	donor	FALSE	Valid numerical fit; random-effect boundary flagged
LCP1	TRUE	TRUE	TRUE	FALSE		0		0.0515667	1289	-1261.67	0.100605	TRUE	TRUE	TRUE	FALSE		0		0.312547	4425	-2536.97	0.391968	1289	4425	0.185719	0.452461	0.638181	TRUE	TRUE	TRUE	TRUE		0		0	1289	-1262.06	TRUE	TRUE	TRUE	FALSE		0		0.370561	4425	-2537.81	1289	4425	0.787014	1	0.375004	1.67661	1	0.195375	2.46363	2	0.291763	bobyqa	TRUE	TRUE	TRUE	TRUE	TRUE	TRUE	FALSE	1.56959	0.291763	0.443411	Old minus Young predicted log2(1+normalized expression), equal donor-weighted covariates, random intercept zero	donor	FALSE	Valid numerical fit; random-effect boundary flagged
AL132780.3	TRUE	TRUE	TRUE	TRUE		0		0	448	-281.724	-0.0668216	TRUE	TRUE	TRUE	FALSE		0		0.386049	4425	-1384.61	-0.340187	448	4425	-0.0471353	0.160716	0.113581	TRUE	TRUE	TRUE	TRUE		0		0	448	-281.904	TRUE	TRUE	TRUE	FALSE		0		0.341518	4425	-1384.97	448	4425	0.35928	1	0.548907	0.707484	1	0.40028	1.06676	2	0.586618	bobyqa	TRUE	TRUE	TRUE	TRUE	TRUE	TRUE	FALSE	-1.03284	0.586618	0.700015	Old minus Young predicted log2(1+normalized expression), equal donor-weighted covariates, random intercept zero	donor	FALSE	Valid numerical fit; random-effect boundary flagged
SLC24A4	TRUE	TRUE	TRUE	TRUE		0		0	392	-331.818	0.0426929	TRUE	TRUE	TRUE	FALSE		0		0.310853	4425	-1261.09	-0.0115373	392	4425	0.000945154	0.144964	0.145909	TRUE	TRUE	TRUE	TRUE		0		0	392	-331.856	TRUE	TRUE	TRUE	FALSE		0		0.312064	4425	-1261.09	392	4425	0.0775037	1	0.780709	0.000922282	1	0.975773	0.078426	2	0.961546	nloptwrap	TRUE	TRUE	TRUE	TRUE	TRUE	TRUE	TRUE	0.280046	0.961546	0.975918	Old minus Young predicted log2(1+normalized expression), equal donor-weighted covariates, random intercept zero	donor	FALSE	Valid numerical fit; random-effect boundary flagged
GPR132	TRUE	TRUE	TRUE	TRUE		0		0	463	-356.185	0.32189	TRUE	TRUE	TRUE	TRUE		0		0	4425	-1434.87	0.0801755	463	4425	0.0363712	0.154661	0.191032	TRUE	TRUE	TRUE	TRUE		0		0	463	-359.169	TRUE	TRUE	TRUE	TRUE		0		1.1982e-08	4425	-1434.92	463	4425	5.96725	1	0.014574	0.0961083	1	0.756551	6.06335	2	0.0482347	bobyqa	TRUE	TRUE	TRUE	TRUE	TRUE	TRUE	FALSE	2.46239	0.0482347	0.135273	Old minus Young predicted log2(1+normalized expression), equal donor-weighted covariates, random intercept zero	donor	FALSE	Valid numerical fit; random-effect boundary flagged
PLCB2	TRUE	TRUE	TRUE	FALSE		0		0.136127	1843	-1652.74	0.156205	TRUE	TRUE	TRUE	FALSE		0		0.411547	4425	-2723.8	-0.067558	1843	4425	0.00616525	0.634131	0.640296	TRUE	TRUE	TRUE	FALSE		0		0.138169	1843	-1653.5	TRUE	TRUE	TRUE	FALSE		0		0.41012	4425	-2723.82	1843	4425	1.53243	1	0.215748	0.0444485	1	0.833021	1.57688	2	0.454554	bobyqa	TRUE	TRUE	TRUE	TRUE	TRUE	FALSE	TRUE	1.25574	0.454554	0.591523	Old minus Young predicted log2(1+normalized expression), equal donor-weighted covariates, random intercept zero	donor	FALSE	Valid nonboundary fit
OIP5-AS1	TRUE	TRUE	TRUE	FALSE		0		0.145182	707	-617.309	0.088003	TRUE	TRUE	TRUE	FALSE		0		0.260128	4425	-1796.22	-0.89588	707	4425	-0.225759	0.437601	0.211843	TRUE	TRUE	TRUE	FALSE		0		0.127933	707	-617.468	TRUE	TRUE	TRUE	FALSE		0		0.546058	4425	-1799.71	707	4425	0.317776	1	0.572947	6.97505	1	0.00826537	7.29283	2	0.0260845	bobyqa	TRUE	TRUE	TRUE	TRUE	TRUE	FALSE	TRUE	-2.70052	0.0260845	0.0911813	Old minus Young predicted log2(1+normalized expression), equal donor-weighted covariates, random intercept zero	donor	FALSE	Valid nonboundary fit
AC012651.1	TRUE	TRUE	TRUE	TRUE		0		0	1081	-1304.27	-0.250127	TRUE	TRUE	TRUE	FALSE		0		0.77795	4425	-2275.2	-1.86333	1081	4425	-0.848045	1.09271	0.244664	TRUE	TRUE	TRUE	FALSE		0		0.0926397	1081	-1307.61	TRUE	TRUE	TRUE	FALSE		0		1.35115	4425	-2279.2	1081	4425	6.66949	1	0.00980772	7.99813	1	0.00468258	14.6676	2	0.000653082	bobyqa	TRUE	TRUE	TRUE	TRUE	TRUE	TRUE	FALSE	-3.82983	0.000653082	0.00868462	Old minus Young predicted log2(1+normalized expression), equal donor-weighted covariates, random intercept zero	donor	TRUE	Valid numerical fit; random-effect boundary flagged
ANPEP	TRUE	TRUE	TRUE	TRUE		0		0	353	-384.896	0.325572	TRUE	TRUE	TRUE	FALSE		0		0.68737	4425	-1113.53	0.454688	353	4425	0.0988437	0.135736	0.234579	TRUE	TRUE	TRUE	TRUE		0		0	353	-386.651	TRUE	TRUE	TRUE	FALSE		0		0.702201	4425	-1113.87	353	4425	3.51134	1	0.0609501	0.686401	1	0.407391	4.19774	2	0.122595	bobyqa	TRUE	TRUE	TRUE	TRUE	TRUE	TRUE	FALSE	2.04884	0.122595	0.250334	Old minus Young predicted log2(1+normalized expression), equal donor-weighted covariates, random intercept zero	donor	FALSE	Valid numerical fit; random-effect boundary flagged
CRAMP1	TRUE	TRUE	TRUE	TRUE		0		3.21192e-09	654	-490.035	0.149072	TRUE	TRUE	TRUE	FALSE		0		0.279485	4425	-1755.06	-0.211731	654	4425	-0.0271184	0.226589	0.19947	TRUE	TRUE	TRUE	TRUE		0		0	654	-491.024	TRUE	TRUE	TRUE	FALSE		0		0.257262	4425	-1755.28	654	4425	1.97941	1	0.159453	0.448944	1	0.502837	2.42835	2	0.296955	bobyqa	TRUE	TRUE	TRUE	TRUE	TRUE	TRUE	TRUE	-1.55832	0.296955	0.449162	Old minus Young predicted log2(1+normalized expression), equal donor-weighted covariates, random intercept zero	donor	FALSE	Valid numerical fit; random-effect boundary flagged
CORO7	TRUE	TRUE	TRUE	TRUE		0		0	1195	-898.899	0.21543	TRUE	TRUE	TRUE	FALSE		0		0.419688	4425	-2411.83	0.243996	1195	4425	0.0949294	0.272778	0.367708	TRUE	TRUE	TRUE	TRUE		0		0	1195	-901.541	TRUE	TRUE	TRUE	FALSE		0		0.463142	4425	-2412.03	1195	4425	5.28418	1	0.02152	0.400301	1	0.526934	5.68448	2	0.0582949	bobyqa	TRUE	TRUE	TRUE	TRUE	TRUE	TRUE	FALSE	2.38422	0.0582949	0.154096	Old minus Young predicted log2(1+normalized expression), equal donor-weighted covariates, random intercept zero	donor	FALSE	Valid numerical fit; random-effect boundary flagged
AC138894.1	TRUE	TRUE	TRUE	TRUE		0		0	586	-307.971	-0.0452865	TRUE	TRUE	TRUE	TRUE		0		1.19828e-08	4425	-1647.25	0.164082	586	4425	0.0266305	0.192921	0.219552	TRUE	TRUE	TRUE	TRUE		0		0	586	-308.088	TRUE	TRUE	TRUE	TRUE		0		0	4425	-1647.49	586	4425	0.233934	1	0.628622	0.491418	1	0.483296	0.725352	2	0.695812	bobyqa	TRUE	TRUE	TRUE	TRUE	TRUE	TRUE	TRUE	0.851676	0.695812	0.781106	Old minus Young predicted log2(1+normalized expression), equal donor-weighted covariates, random intercept zero	donor	FALSE	Valid numerical fit; random-effect boundary flagged
ITGAL	TRUE	TRUE	TRUE	FALSE		0		0.132913	709	-796.499	0.415283	TRUE	TRUE	TRUE	FALSE		0		0.400744	4425	-1869.68	-0.0207936	709	4425	0.0341176	0.216632	0.25075	TRUE	TRUE	TRUE	FALSE		0		0.192174	709	-798.536	TRUE	TRUE	TRUE	FALSE		0		0.398564	4425	-1869.69	709	4425	4.07524	1	0.043516	0.0029226	1	0.956886	4.07816	2	0.130148	bobyqa	TRUE	TRUE	TRUE	TRUE	TRUE	FALSE	TRUE	2.01945	0.130148	0.260582	Old minus Young predicted log2(1+normalized expression), equal donor-weighted covariates, random intercept zero	donor	FALSE	Valid nonboundary fit
SRCAP	TRUE	TRUE	TRUE	TRUE		0		0	434	-258.282	-0.184189	TRUE	TRUE	TRUE	FALSE		0		0.485039	4425	-1369.74	-0.189036	434	4425	-0.0366448	0.165066	0.128422	TRUE	TRUE	TRUE	TRUE		0		0	434	-259.858	TRUE	TRUE	TRUE	FALSE		0		0.493881	4425	-1369.84	434	4425	3.15164	1	0.0758509	0.186776	1	0.665614	3.33841	2	0.188397	bobyqa	TRUE	TRUE	TRUE	TRUE	TRUE	TRUE	FALSE	-1.82713	0.188397	0.33146	Old minus Young predicted log2(1+normalized expression), equal donor-weighted covariates, random intercept zero	donor	FALSE	Valid numerical fit; random-effect boundary flagged
ITGAX	TRUE	TRUE	TRUE	TRUE		0		0	763	-1006.94	0.377303	TRUE	TRUE	TRUE	FALSE		0		0.713897	4425	-1943.73	-0.725166	763	4425	-0.209519	0.542319	0.332801	TRUE	TRUE	TRUE	TRUE		0		3.14474e-08	763	-1010.94	TRUE	TRUE	TRUE	FALSE		0		0.768251	4425	-1944.72	763	4425	8.00788	1	0.00465742	1.99462	1	0.157859	10.0025	2	0.00672953	bobyqa	TRUE	TRUE	TRUE	TRUE	TRUE	TRUE	TRUE	-3.16267	0.00672953	0.0388378	Old minus Young predicted log2(1+normalized expression), equal donor-weighted covariates, random intercept zero	donor	TRUE	Valid numerical fit; random-effect boundary flagged
AC040162.3	TRUE	TRUE	TRUE	TRUE		0		0	475	-158.043	0.178998	TRUE	TRUE	TRUE	TRUE		0		0	4425	-1434.88	0.345307	475	4425	0.0577053	0.116503	0.174208	TRUE	TRUE	TRUE	TRUE		0		0	475	-160.037	TRUE	TRUE	TRUE	TRUE		0		0	4425	-1435.74	475	4425	3.98845	1	0.0458132	1.72468	1	0.189092	5.71312	2	0.057466	bobyqa	TRUE	TRUE	TRUE	TRUE	TRUE	TRUE	FALSE	2.39021	0.057466	0.152708	Old minus Young predicted log2(1+normalized expression), equal donor-weighted covariates, random intercept zero	donor	FALSE	Valid numerical fit; random-effect boundary flagged
IRF8	TRUE	TRUE	TRUE	TRUE		0		0	1048	-1129.23	-0.553155	TRUE	TRUE	TRUE	FALSE		0		0.406933	4425	-2231.84	0.726632	1048	4425	0.137707	0.245064	0.382771	TRUE	TRUE	TRUE	FALSE		0		0.181711	1048	-1132.81	TRUE	TRUE	TRUE	FALSE		0		0.460936	4425	-2233.73	1048	4425	7.16418	1	0.00743737	3.7775	1	0.0519461	10.9417	2	0.00420769	bobyqa	TRUE	TRUE	TRUE	TRUE	TRUE	TRUE	TRUE	3.30782	0.00420769	0.0289415	Old minus Young predicted log2(1+normalized expression), equal donor-weighted covariates, random intercept zero	donor	TRUE	Valid numerical fit; random-effect boundary flagged
SNORD3A	TRUE	TRUE	TRUE	FALSE		0		0.0613347	240	-141.246	0.129107	TRUE	TRUE	TRUE	FALSE		0		1.11631	4425	-858.904	0.309209	240	4425	0.0317052	0.0758945	0.1076	TRUE	TRUE	TRUE	FALSE		0		0.0585952	240	-141.67	TRUE	TRUE	TRUE	FALSE		0		1.13547	4425	-858.973	240	4425	0.84828	1	0.357039	0.136881	1	0.711401	0.985161	2	0.611047	bobyqa	TRUE	TRUE	TRUE	TRUE	TRUE	FALSE	FALSE	0.992553	0.611047	0.717601	Old minus Young predicted log2(1+normalized expression), equal donor-weighted covariates, random intercept zero	donor	FALSE	Valid nonboundary fit
LGALS9	TRUE	TRUE	TRUE	FALSE		0		0.206122	763	-456.353	0.309439	TRUE	TRUE	TRUE	FALSE		0		0.294465	4425	-1923.61	1.38255	763	4425	0.213042	0.0681622	0.281204	TRUE	TRUE	TRUE	FALSE		0		0.23085	763	-457.346	TRUE	TRUE	TRUE	FALSE		0		0.579584	4425	-1927.51	763	4425	1.98686	1	0.15867	7.81084	1	0.00519339	9.79769	2	0.00745518	bobyqa	TRUE	TRUE	TRUE	TRUE	TRUE	FALSE	FALSE	3.13013	0.00745518	0.0414146	Old minus Young predicted log2(1+normalized expression), equal donor-weighted covariates, random intercept zero	donor	TRUE	Valid nonboundary fit
AC068025.2	TRUE	TRUE	TRUE	FALSE		0		0.0809966	447	-264.711	0.185576	TRUE	TRUE	TRUE	TRUE		0		1.43358e-09	4425	-1403.82	0.124205	447	4425	0.0341746	0.159302	0.193477	TRUE	TRUE	TRUE	FALSE		0		0.10882	447	-265.847	TRUE	TRUE	TRUE	TRUE		0		0	4425	-1403.95	447	4425	2.27347	1	0.131605	0.277005	1	0.598671	2.55048	2	0.279364	bobyqa	TRUE	TRUE	TRUE	TRUE	TRUE	TRUE	FALSE	1.59702	0.279364	0.430721	Old minus Young predicted log2(1+normalized expression), equal donor-weighted covariates, random intercept zero	donor	FALSE	Valid numerical fit; random-effect boundary flagged
RNF135	TRUE	TRUE	TRUE	FALSE		0		0.103526	1994	-1957.87	0.31545	TRUE	TRUE	TRUE	FALSE		0		0.492612	4425	-2575.83	0.877248	1994	4425	0.324774	0.243738	0.568512	TRUE	TRUE	TRUE	FALSE		0		0.134683	1994	-1959.87	TRUE	TRUE	TRUE	FALSE		0		0.604314	4425	-2577.9	1994	4425	3.99341	1	0.0456785	4.1426	1	0.0418169	8.13601	2	0.0171115	bobyqa	TRUE	TRUE	TRUE	TRUE	TRUE	FALSE	FALSE	2.85237	0.0171115	0.0689472	Old minus Young predicted log2(1+normalized expression), equal donor-weighted covariates, random intercept zero	donor	FALSE	Valid nonboundary fit
AC005899.4	TRUE	TRUE	TRUE	TRUE		0		6.45483e-09	404	-221.017	0.161517	TRUE	TRUE	TRUE	TRUE		0		0	4425	-1286.16	-0.837608	404	4425	-0.130945	0.263827	0.132882	TRUE	TRUE	TRUE	TRUE		0		0	404	-222.799	TRUE	TRUE	TRUE	FALSE		0		0.272803	4425	-1292.53	404	4425	3.56257	1	0.059096	12.7436	1	0.000357231	16.3062	2	0.000287846	bobyqa	TRUE	TRUE	TRUE	TRUE	TRUE	TRUE	TRUE	-4.03809	0.000287846	0.00517556	Old minus Young predicted log2(1+normalized expression), equal donor-weighted covariates, random intercept zero	donor	TRUE	Valid numerical fit; random-effect boundary flagged
NME1-NME2	TRUE	TRUE	TRUE	TRUE		0		3.592e-09	274	-266.328	-0.00458329	TRUE	TRUE	TRUE	FALSE		0		0.42568	4425	-1010.22	-0.700492	274	4425	-0.0866864	0.179582	0.092896	TRUE	TRUE	TRUE	TRUE		0		0	274	-266.328	TRUE	TRUE	TRUE	FALSE		0		0.537328	4425	-1011.59	274	4425	0.000899644	1	0.976072	2.74713	1	0.0974292	2.74803	2	0.253089	bobyqa	TRUE	TRUE	TRUE	TRUE	TRUE	TRUE	FALSE	-1.65772	0.253089	0.401523	Old minus Young predicted log2(1+normalized expression), equal donor-weighted covariates, random intercept zero	donor	FALSE	Valid numerical fit; random-effect boundary flagged
CD300A	TRUE	TRUE	TRUE	TRUE		0		0	450	-269.419	0.10483	TRUE	TRUE	TRUE	FALSE		0		0.651441	4425	-1380.8	-0.152605	450	4425	-0.0121771	0.129898	0.117721	TRUE	TRUE	TRUE	TRUE		0		0	450	-269.827	TRUE	TRUE	TRUE	FALSE		0		0.651971	4425	-1380.84	450	4425	0.816258	1	0.366277	0.075687	1	0.78323	0.891945	2	0.640201	bobyqa	TRUE	TRUE	TRUE	TRUE	TRUE	TRUE	TRUE	-0.944428	0.640201	0.740202	Old minus Young predicted log2(1+normalized expression), equal donor-weighted covariates, random intercept zero	donor	FALSE	Valid numerical fit; random-effect boundary flagged
TMC6	TRUE	TRUE	TRUE	FALSE		0		0.0496428	1092	-849.768	0.173055	TRUE	TRUE	TRUE	FALSE		0		0.463713	4425	-2337.78	0.865769	1092	4425	0.23082	0.177848	0.408668	TRUE	TRUE	TRUE	FALSE		0		0.0545353	1092	-850.633	TRUE	TRUE	TRUE	FALSE		0		0.5805	4425	-2339.75	1092	4425	1.72908	1	0.188528	3.94841	1	0.0469157	5.67749	2	0.0584989	bobyqa	TRUE	TRUE	TRUE	TRUE	TRUE	FALSE	FALSE	2.38275	0.0584989	0.154425	Old minus Young predicted log2(1+normalized expression), equal donor-weighted covariates, random intercept zero	donor	FALSE	Valid nonboundary fit
ARHGAP45	TRUE	TRUE	TRUE	TRUE		0		0	1278	-905.014	0.0814664	TRUE	TRUE	TRUE	FALSE		0		0.426102	4425	-2490.7	-0.175946	1278	4425	-0.0486366	0.459291	0.410655	TRUE	TRUE	TRUE	TRUE		0		0	1278	-905.635	TRUE	TRUE	TRUE	FALSE		0		0.433902	4425	-2490.83	1278	4425	1.24191	1	0.265104	0.260618	1	0.609696	1.50253	2	0.47177	bobyqa	TRUE	TRUE	TRUE	TRUE	TRUE	TRUE	TRUE	-1.22578	0.47177	0.606996	Old minus Young predicted log2(1+normalized expression), equal donor-weighted covariates, random intercept zero	donor	FALSE	Valid numerical fit; random-effect boundary flagged
UQCR11	TRUE	TRUE	TRUE	FALSE		0		0.18218	520	-471.786	0.359622	TRUE	TRUE	TRUE	FALSE		0		0.56773	4425	-1559.73	-0.311476	520	4425	-0.0143342	0.171789	0.157455	TRUE	TRUE	TRUE	FALSE		0		0.231692	520	-473.428	TRUE	TRUE	TRUE	FALSE		0		0.587762	4425	-1559.96	520	4425	3.28338	1	0.0699845	0.47438	1	0.490979	3.75776	2	0.152761	bobyqa	TRUE	TRUE	TRUE	TRUE	TRUE	FALSE	TRUE	-1.9385	0.152761	0.289082	Old minus Young predicted log2(1+normalized expression), equal donor-weighted covariates, random intercept zero	donor	FALSE	Valid nonboundary fit
AC008878.3	TRUE	TRUE	TRUE	TRUE		0		0	858	-872.832	0.196812	TRUE	TRUE	TRUE	FALSE		0		0.652603	4425	-2074	0.0329939	858	4425	0.030954	0.277409	0.308363	TRUE	TRUE	TRUE	FALSE		0		0.101431	858	-874.283	TRUE	TRUE	TRUE	FALSE		0		0.657266	4425	-2074	858	4425	2.90304	1	0.0884124	0.00433603	1	0.947498	2.90738	2	0.233706	bobyqa	TRUE	TRUE	TRUE	TRUE	TRUE	TRUE	FALSE	1.7051	0.233706	0.381423	Old minus Young predicted log2(1+normalized expression), equal donor-weighted covariates, random intercept zero	donor	FALSE	Valid numerical fit; random-effect boundary flagged
CLEC4GP1	TRUE	TRUE	TRUE	TRUE		0		0	1289	-1312.96	0.388762	TRUE	TRUE	TRUE	FALSE		0		0.497263	4425	-2525.05	1.42381	1289	4425	0.445048	0.147891	0.59294	TRUE	TRUE	TRUE	TRUE		0		0	1289	-1315.56	TRUE	TRUE	TRUE	FALSE		0		0.773797	4425	-2529.25	1289	4425	5.20143	1	0.0225683	8.3906	1	0.00377167	13.592	2	0.00111822	bobyqa	TRUE	TRUE	TRUE	TRUE	TRUE	TRUE	FALSE	3.68674	0.00111822	0.0122639	Old minus Young predicted log2(1+normalized expression), equal donor-weighted covariates, random intercept zero	donor	TRUE	Valid numerical fit; random-effect boundary flagged
AC008770.2	TRUE	TRUE	TRUE	TRUE		0		0	846	-674.385	0.00262448	TRUE	TRUE	TRUE	FALSE		0		0.372993	4425	-2011.72	0.395264	846	4425	0.0764422	0.178185	0.254628	TRUE	TRUE	TRUE	TRUE		0		0	846	-674.385	TRUE	TRUE	TRUE	FALSE		0		0.463499	4425	-2012.22	846	4425	0.000487114	1	0.982392	1.00794	1	0.315397	1.00842	2	0.603981	bobyqa	TRUE	TRUE	TRUE	TRUE	TRUE	TRUE	FALSE	1.0042	0.603981	0.712214	Old minus Young predicted log2(1+normalized expression), equal donor-weighted covariates, random intercept zero	donor	FALSE	Valid numerical fit; random-effect boundary flagged
AC008764.4	TRUE	TRUE	TRUE	TRUE		0		0	724	-551.408	0.0611337	TRUE	TRUE	TRUE	TRUE		0		2.45717e-08	4425	-1849.14	-0.432539	724	4425	-0.105544	0.363425	0.257881	TRUE	TRUE	TRUE	TRUE		0		1.01987e-08	724	-551.649	TRUE	TRUE	TRUE	TRUE		0		0	4425	-1851.65	724	4425	0.480996	1	0.487972	5.02303	1	0.0250124	5.50402	2	0.0637994	bobyqa	TRUE	TRUE	TRUE	TRUE	TRUE	TRUE	TRUE	-2.34607	0.0637994	0.163117	Old minus Young predicted log2(1+normalized expression), equal donor-weighted covariates, random intercept zero	donor	FALSE	Valid numerical fit; random-effect boundary flagged
HOMER3	TRUE	TRUE	TRUE	TRUE		0		0	703	-377.459	0.402975	TRUE	TRUE	TRUE	FALSE		0		0.715573	4425	-1844.1	0.559257	703	4425	0.0805821	0.0779017	0.158484	TRUE	TRUE	TRUE	FALSE		0		0.121844	703	-383.927	TRUE	TRUE	TRUE	FALSE		0		0.760285	4425	-1844.53	703	4425	12.936	1	0.000322319	0.850735	1	0.356344	13.7868	2	0.00101448	bobyqa	TRUE	TRUE	TRUE	TRUE	TRUE	TRUE	FALSE	3.71305	0.00101448	0.0114407	Old minus Young predicted log2(1+normalized expression), equal donor-weighted covariates, random intercept zero	donor	TRUE	Valid numerical fit; random-effect boundary flagged
GMIP	TRUE	TRUE	TRUE	FALSE		0		0.176643	565	-391.667	-0.195269	TRUE	TRUE	TRUE	FALSE		0		0.238123	4425	-1609.16	0.829004	565	4425	0.11029	0.108444	0.218734	TRUE	TRUE	TRUE	FALSE		0		0.206372	565	-392.055	TRUE	TRUE	TRUE	FALSE		0		0.42982	4425	-1611.19	565	4425	0.776421	1	0.378238	4.05282	1	0.0440975	4.82925	2	0.0894011	bobyqa	TRUE	TRUE	TRUE	TRUE	TRUE	FALSE	TRUE	2.19755	0.0894011	0.203552	Old minus Young predicted log2(1+normalized expression), equal donor-weighted covariates, random intercept zero	donor	FALSE	Valid nonboundary fit
VASP	TRUE	TRUE	TRUE	FALSE		0		0.113975	566	-347.123	0.350056	TRUE	TRUE	TRUE	FALSE		0		0.336832	4425	-1638.58	0.749257	566	4425	0.154057	0.117074	0.271132	TRUE	TRUE	TRUE	FALSE		0		0.217877	566	-349.441	TRUE	TRUE	TRUE	FALSE		0		0.433816	4425	-1640.49	566	4425	4.63785	1	0.0312741	3.82346	1	0.0505399	8.46131	2	0.0145429	bobyqa	TRUE	TRUE	TRUE	TRUE	TRUE	FALSE	FALSE	2.90883	0.0145429	0.062175	Old minus Young predicted log2(1+normalized expression), equal donor-weighted covariates, random intercept zero	donor	FALSE	Valid nonboundary fit
AC010519.1	TRUE	TRUE	TRUE	FALSE		0		0.0980305	515	-388.499	-0.090288	TRUE	TRUE	TRUE	FALSE		0		0.276928	4425	-1538.74	0.189047	515	4425	0.0292121	0.201778	0.23099	TRUE	TRUE	TRUE	FALSE		0		0.11014	515	-388.707	TRUE	TRUE	TRUE	FALSE		0		0.312562	4425	-1538.91	515	4425	0.416296	1	0.518791	0.334144	1	0.563229	0.750439	2	0.687138	bobyqa	TRUE	TRUE	TRUE	TRUE	TRUE	FALSE	TRUE	0.866279	0.687138	0.774092	Old minus Young predicted log2(1+normalized expression), equal donor-weighted covariates, random intercept zero	donor	FALSE	Valid nonboundary fit
AC011452.1	TRUE	TRUE	TRUE	TRUE		0		0	756	-564.818	0.496356	TRUE	TRUE	TRUE	FALSE		0		0.348968	4425	-1875.86	0.914017	756	4425	0.145253	0.0755048	0.220758	TRUE	TRUE	TRUE	TRUE		0		1.26537e-08	756	-568.791	TRUE	TRUE	TRUE	FALSE		0		0.530333	4425	-1877.71	756	4425	7.94518	1	0.00482155	3.70839	1	0.0541394	11.6536	2	0.00294753	bobyqa	TRUE	TRUE	TRUE	TRUE	TRUE	TRUE	FALSE	3.41373	0.00294753	0.022972	Old minus Young predicted log2(1+normalized expression), equal donor-weighted covariates, random intercept zero	donor	TRUE	Valid numerical fit; random-effect boundary flagged
NAPSB	TRUE	TRUE	TRUE	TRUE		0		0	141	-182.248	0.337937	TRUE	TRUE	TRUE	FALSE		0		0.540497	4425	-600.955	-1.4572	141	4425	-0.177706	0.248151	0.0704457	TRUE	TRUE	TRUE	TRUE		0		0	141	-183.304	TRUE	TRUE	TRUE	FALSE		0		0.870823	4425	-604.155	141	4425	2.11183	1	0.146164	6.40049	1	0.0114089	8.51232	2	0.0141766	bobyqa	TRUE	TRUE	TRUE	TRUE	TRUE	TRUE	TRUE	-2.91759	0.0141766	0.0612656	Old minus Young predicted log2(1+normalized expression), equal donor-weighted covariates, random intercept zero	donor	FALSE	Valid numerical fit; random-effect boundary flagged
LILRB4	TRUE	TRUE	TRUE	TRUE		0		0	502	-313.629	0.176802	TRUE	TRUE	TRUE	FALSE		0		0.404549	4425	-1513.23	1.31304	502	4425	0.146276	0.0529993	0.199275	TRUE	TRUE	TRUE	TRUE		0		0	502	-314.143	TRUE	TRUE	TRUE	FALSE		0		0.566727	4425	-1516.74	502	4425	1.02697	1	0.310871	7.03533	1	0.00799173	8.0623	2	0.0177539	nloptwrap	TRUE	TRUE	TRUE	TRUE	TRUE	TRUE	FALSE	2.83942	0.0177539	0.0705453	Old minus Young predicted log2(1+normalized expression), equal donor-weighted covariates, random intercept zero	donor	FALSE	Valid numerical fit; random-effect boundary flagged
TMEM150B	TRUE	TRUE	TRUE	TRUE		0		0	702	-463.763	0.405579	TRUE	TRUE	TRUE	FALSE		0		0.626386	4425	-1806.57	1.81854	702	4425	0.184005	0.0318242	0.215829	TRUE	TRUE	TRUE	TRUE		0		0	702	-465.92	TRUE	TRUE	TRUE	FALSE		0		0.89353	4425	-1810.52	702	4425	4.31347	1	0.0378119	7.88601	1	0.00498186	12.1995	2	0.00224345	bobyqa	TRUE	TRUE	TRUE	TRUE	TRUE	TRUE	FALSE	3.49278	0.00224345	0.0196433	Old minus Young predicted log2(1+normalized expression), equal donor-weighted covariates, random intercept zero	donor	TRUE	Valid numerical fit; random-effect boundary flagged
ZNF580	TRUE	TRUE	TRUE	FALSE		0		0.182669	726	-479.732	0.213868	TRUE	TRUE	TRUE	TRUE		0		0	4425	-1848.29	1.13952	726	4425	0.202147	0.0961355	0.298283	TRUE	TRUE	TRUE	FALSE		0		0.20508	726	-480.328	TRUE	TRUE	TRUE	FALSE		0		0.585843	4425	-1851.81	726	4425	1.19163	1	0.275001	7.05435	1	0.00790729	8.24598	2	0.016196	bobyqa	TRUE	TRUE	TRUE	TRUE	TRUE	TRUE	FALSE	2.87158	0.016196	0.0663537	Old minus Young predicted log2(1+normalized expression), equal donor-weighted covariates, random intercept zero	donor	FALSE	Valid numerical fit; random-effect boundary flagged
DTD1	TRUE	TRUE	TRUE	FALSE		0		0.170457	522	-480.948	0.197253	TRUE	TRUE	TRUE	TRUE		0		0	4425	-1514.42	0.0844797	522	4425	0.0303225	0.175781	0.206104	TRUE	TRUE	TRUE	FALSE		0		0.175075	522	-481.503	TRUE	TRUE	TRUE	TRUE		0		0	4425	-1514.49	522	4425	1.10982	1	0.292121	0.130909	1	0.717492	1.24073	2	0.537749	bobyqa	TRUE	TRUE	TRUE	TRUE	TRUE	TRUE	FALSE	1.11388	0.537749	0.661486	Old minus Young predicted log2(1+normalized expression), equal donor-weighted covariates, random intercept zero	donor	FALSE	Valid numerical fit; random-effect boundary flagged
HCK	TRUE	TRUE	TRUE	FALSE		0		0.146533	2022	-2265.46	0.189821	TRUE	TRUE	TRUE	TRUE		0		2.28061e-08	4425	-2831.68	0.193164	2022	4425	0.179336	0.847573	1.02691	TRUE	TRUE	TRUE	FALSE		0		0.157074	2022	-2266.37	TRUE	TRUE	TRUE	TRUE		0		2e-07	4425	-2832.58	2022	4425	1.82171	1	0.17711	1.79295	1	0.180567	3.61466	2	0.164091	bobyqa	TRUE	TRUE	TRUE	TRUE	TRUE	TRUE	FALSE	1.90123	0.164091	0.303365	Old minus Young predicted log2(1+normalized expression), equal donor-weighted covariates, random intercept zero	donor	FALSE	Valid numerical fit; random-effect boundary flagged
STX16	TRUE	TRUE	TRUE	FALSE		0		0.0891691	1915	-1955.22	0.141049	TRUE	TRUE	TRUE	FALSE		0		0.510093	4425	-2659.24	-0.431574	1915	4425	-0.163145	0.751555	0.58841	TRUE	TRUE	TRUE	FALSE		0		0.101839	1915	-1956.09	TRUE	TRUE	TRUE	FALSE		0		0.536723	4425	-2659.9	1915	4425	1.7404	1	0.187088	1.33414	1	0.248071	3.07454	2	0.214967	bobyqa	TRUE	TRUE	TRUE	TRUE	TRUE	FALSE	TRUE	-1.75344	0.214967	0.358885	Old minus Young predicted log2(1+normalized expression), equal donor-weighted covariates, random intercept zero	donor	FALSE	Valid nonboundary fit
MHENCR	TRUE	TRUE	TRUE	TRUE		0		1.28852e-09	363	-189	0.203344	TRUE	TRUE	TRUE	FALSE		0		0.544895	4425	-1197.02	-0.140429	363	4425	-0.00448164	0.0962819	0.0918003	TRUE	TRUE	TRUE	TRUE		0		0	363	-190.196	TRUE	TRUE	TRUE	FALSE		0		0.535194	4425	-1197.06	363	4425	2.39066	1	0.122062	0.0699673	1	0.791384	2.46063	2	0.292201	bobyqa	TRUE	TRUE	TRUE	TRUE	TRUE	TRUE	TRUE	-1.56864	0.292201	0.44397	Old minus Young predicted log2(1+normalized expression), equal donor-weighted covariates, random intercept zero	donor	FALSE	Valid numerical fit; random-effect boundary flagged
NCF4	TRUE	TRUE	TRUE	FALSE		0		0.0986091	1806	-1568.78	0.3448	TRUE	TRUE	TRUE	FALSE		0		0.499532	4425	-2705.18	0.0968469	1806	4425	0.108506	0.453308	0.561814	TRUE	TRUE	TRUE	FALSE		0		0.1831	1806	-1572.63	TRUE	TRUE	TRUE	FALSE		0		0.505252	4425	-2705.21	1806	4425	7.68809	1	0.00555864	0.0656365	1	0.797799	7.75373	2	0.0207157	bobyqa	TRUE	TRUE	TRUE	TRUE	TRUE	FALSE	FALSE	2.78455	0.0207157	0.0776625	Old minus Young predicted log2(1+normalized expression), equal donor-weighted covariates, random intercept zero	donor	FALSE	Valid nonboundary fit
BTK	TRUE	TRUE	TRUE	FALSE		0		0.109802	536	-324.537	0.14404	TRUE	TRUE	TRUE	TRUE		0		0	4425	-1557.28	-0.492359	536	4425	-0.0908975	0.289002	0.198104	TRUE	TRUE	TRUE	FALSE		0		0.125006	536	-325.218	TRUE	TRUE	TRUE	TRUE		0		0	4425	-1559.84	536	4425	1.36228	1	0.243143	5.10488	1	0.0238586	6.46716	2	0.0394162	bobyqa	TRUE	TRUE	TRUE	TRUE	TRUE	TRUE	TRUE	-2.54306	0.0394162	0.118458	Old minus Young predicted log2(1+normalized expression), equal donor-weighted covariates, random intercept zero	donor	FALSE	Valid numerical fit; random-effect boundary flagged
RPL39	TRUE	TRUE	TRUE	TRUE		0		0	431	-273.061	0.0607068	TRUE	TRUE	TRUE	FALSE		0		0.440778	4425	-1399.4	-0.264271	431	4425	-0.0382319	0.196024	0.157792	TRUE	TRUE	TRUE	TRUE		0		0	431	-273.225	TRUE	TRUE	TRUE	FALSE		0		0.485022	4425	-1399.59	431	4425	0.328037	1	0.566817	0.397631	1	0.528315	0.725667	2	0.695702	bobyqa	TRUE	TRUE	TRUE	TRUE	TRUE	TRUE	TRUE	-0.851861	0.695702	0.781106	Old minus Young predicted log2(1+normalized expression), equal donor-weighted covariates, random intercept zero	donor	FALSE	Valid numerical fit; random-effect boundary flagged
ARHGAP4	TRUE	TRUE	TRUE	FALSE		0		0.0827969	2600	-2742.65	0.297006	TRUE	TRUE	TRUE	FALSE		0		0.521058	4425	-2579.42	0.183939	2600	4425	0.19598	0.748853	0.944833	TRUE	TRUE	TRUE	FALSE		0		0.122785	2600	-2745.98	TRUE	TRUE	TRUE	FALSE		0		0.53817	4425	-2579.54	2600	4425	6.6625	1	0.00984624	0.225677	1	0.634748	6.88818	2	0.0319338	bobyqa	TRUE	TRUE	TRUE	TRUE	TRUE	FALSE	FALSE	2.62453	0.0319338	0.103521	Old minus Young predicted log2(1+normalized expression), equal donor-weighted covariates, random intercept zero	donor	FALSE	Valid nonboundary fit
LINC00278	TRUE	TRUE	TRUE	TRUE		0		0	1631	-2077.25	0.384603	TRUE	TRUE	TRUE	FALSE		0		2.37001	4425	-2322.02	-0.204475	1631	4425	-0.01052	0.215177	0.204657	TRUE	TRUE	TRUE	FALSE		0		0.147023	1631	-2080.67	TRUE	TRUE	TRUE	FALSE		0		2.36842	4425	-2322.03	1631	4425	6.83177	1	0.00895506	0.0182665	1	0.89249	6.85003	2	0.0325487	bobyqa	TRUE	TRUE	TRUE	TRUE	TRUE	TRUE	TRUE	-2.61726	0.0325487	0.104982	Old minus Young predicted log2(1+normalized expression), equal donor-weighted covariates, random intercept zero	donor	FALSE	Valid numerical fit; random-effect boundary flagged
USP9Y	TRUE	TRUE	TRUE	TRUE		0		0	1364	-1442	0.09922	TRUE	TRUE	TRUE	FALSE		0		1.68565	4425	-2302.48	-0.826996	1364	4425	-0.181343	0.364033	0.18269	TRUE	TRUE	TRUE	TRUE		0		0	1364	-1442.44	TRUE	TRUE	TRUE	FALSE		0		1.70451	4425	-2302.76	1364	4425	0.892886	1	0.344697	0.562788	1	0.453139	1.45567	2	0.482953	bobyqa	TRUE	TRUE	TRUE	TRUE	TRUE	TRUE	TRUE	-1.20651	0.482953	0.617278	Old minus Young predicted log2(1+normalized expression), equal donor-weighted covariates, random intercept zero	donor	FALSE	Valid numerical fit; random-effect boundary flagged
TTTY14	TRUE	TRUE	TRUE	TRUE		0		0	1146	-1446.58	0.208232	TRUE	TRUE	TRUE	FALSE		0		1.71974	4425	-2200.23	-0.43779	1146	4425	-0.0692069	0.255878	0.186671	TRUE	TRUE	TRUE	TRUE		0		0	1146	-1447.74	TRUE	TRUE	TRUE	FALSE		0		1.73273	4425	-2200.3	1146	4425	2.32699	1	0.127147	0.146244	1	0.702151	2.47324	2	0.290364	bobyqa	TRUE	TRUE	TRUE	TRUE	TRUE	TRUE	TRUE	-1.57265	0.290364	0.4424	Old minus Young predicted log2(1+normalized expression), equal donor-weighted covariates, random intercept zero	donor	FALSE	Valid numerical fit; random-effect boundary flagged
AL451136.1	TRUE	TRUE	TRUE	FALSE		0		0.124753	1170	-1318.05	-0.194067	TRUE	TRUE	TRUE	FALSE		0		0.603148	4425	-2413.04	-0.0482813	1170	4425	-0.0413025	0.39493	0.353627	TRUE	TRUE	TRUE	FALSE		0		0.14562	1170	-1318.75	TRUE	TRUE	TRUE	FALSE		0		0.594424	4425	-2413.04	1170	4425	1.39908	1	0.236878	0.0106361	1	0.917859	1.40971	2	0.494179	bobyqa	TRUE	TRUE	TRUE	TRUE	TRUE	FALSE	FALSE	-1.18731	0.494179	0.626292	Old minus Young predicted log2(1+normalized expression), equal donor-weighted covariates, random intercept zero	donor	FALSE	Valid nonboundary fit
LRRC8D	TRUE	TRUE	TRUE	FALSE		0		0.0821572	1257	-1260.92	0.0882556	TRUE	TRUE	TRUE	FALSE		0		0.920265	4425	-2466.16	-0.301613	1257	4425	-0.0826748	0.422246	0.339572	TRUE	TRUE	TRUE	FALSE		0		0.0805876	1257	-1261.2	TRUE	TRUE	TRUE	FALSE		0		0.90476	4425	-2466.28	1257	4425	0.562103	1	0.453414	0.227396	1	0.633461	0.789499	2	0.673849	bobyqa	TRUE	TRUE	TRUE	TRUE	TRUE	FALSE	TRUE	-0.888537	0.673849	0.76411	Old minus Young predicted log2(1+normalized expression), equal donor-weighted covariates, random intercept zero	donor	FALSE	Valid nonboundary fit
JTB	TRUE	TRUE	TRUE	FALSE		0		0.13427	765	-470.775	0.349511	TRUE	TRUE	TRUE	FALSE		0		0.517348	4425	-1899.17	-0.369267	765	4425	-0.032553	0.202994	0.170441	TRUE	TRUE	TRUE	FALSE		0		0.213227	765	-473.045	TRUE	TRUE	TRUE	FALSE		0		0.508891	4425	-1899.52	765	4425	4.54012	1	0.0331093	0.713624	1	0.398243	5.25374	2	0.0723043	bobyqa	TRUE	TRUE	TRUE	TRUE	TRUE	FALSE	TRUE	-2.2921	0.0723043	0.178606	Old minus Young predicted log2(1+normalized expression), equal donor-weighted covariates, random intercept zero	donor	FALSE	Valid nonboundary fit
PMF1-BGLAP	TRUE	TRUE	TRUE	TRUE		0		0	591	-445.309	0.274026	TRUE	TRUE	TRUE	FALSE		0		0.334907	4425	-1642.54	0.322735	591	4425	0.0614298	0.118042	0.179472	TRUE	TRUE	TRUE	TRUE		0		0	591	-447.417	TRUE	TRUE	TRUE	FALSE		0		0.398884	4425	-1642.85	591	4425	4.21509	1	0.0400659	0.631159	1	0.42693	4.84625	2	0.0886441	bobyqa	TRUE	TRUE	TRUE	TRUE	TRUE	TRUE	FALSE	2.20142	0.0886441	0.202583	Old minus Young predicted log2(1+normalized expression), equal donor-weighted covariates, random intercept zero	donor	FALSE	Valid numerical fit; random-effect boundary flagged
FCGR2A	TRUE	TRUE	TRUE	FALSE		0		0.154735	1734	-1721.42	0.35101	TRUE	TRUE	TRUE	FALSE		0		0.36021	4425	-2805.71	-0.382188	1734	4425	-0.1038	0.833825	0.730025	TRUE	TRUE	TRUE	FALSE		0		0.217004	1734	-1724.32	TRUE	TRUE	TRUE	FALSE		0		0.394775	4425	-2806.56	1734	4425	5.79163	1	0.0161027	1.71546	1	0.190278	7.50709	2	0.0234345	bobyqa	TRUE	TRUE	TRUE	TRUE	TRUE	FALSE	TRUE	-2.73991	0.0234345	0.084367	Old minus Young predicted log2(1+normalized expression), equal donor-weighted covariates, random intercept zero	donor	FALSE	Valid nonboundary fit
LINC00298	TRUE	TRUE	TRUE	TRUE		0		0	391	-436.33	0.143012	TRUE	TRUE	TRUE	FALSE		0		0.740096	4425	-1263.31	-0.790912	391	4425	-0.112552	0.227712	0.11516	TRUE	TRUE	TRUE	TRUE		0		0	391	-436.744	TRUE	TRUE	TRUE	FALSE		0		0.788544	4425	-1264.28	391	4425	0.82793	1	0.362872	1.94344	1	0.163295	2.77137	2	0.250152	bobyqa	TRUE	TRUE	TRUE	TRUE	TRUE	TRUE	TRUE	-1.66474	0.250152	0.398185	Old minus Young predicted log2(1+normalized expression), equal donor-weighted covariates, random intercept zero	donor	FALSE	Valid numerical fit; random-effect boundary flagged
LINC01094	TRUE	TRUE	TRUE	TRUE		0		0	682	-759.438	-0.0447767	TRUE	TRUE	TRUE	FALSE		0		0.355372	4425	-1788.98	-0.116104	682	4425	-0.0282274	0.248499	0.220272	TRUE	TRUE	TRUE	TRUE		0		0	682	-759.475	TRUE	TRUE	TRUE	FALSE		0		0.343774	4425	-1789.03	682	4425	0.0734345	1	0.7864	0.102125	1	0.749294	0.17556	2	0.915963	bobyqa	TRUE	TRUE	TRUE	TRUE	TRUE	TRUE	FALSE	-0.418998	0.915963	0.946239	Old minus Young predicted log2(1+normalized expression), equal donor-weighted covariates, random intercept zero	donor	FALSE	Valid numerical fit; random-effect boundary flagged
Z84488.2	TRUE	TRUE	TRUE	TRUE		0		0	500	-393.837	0.194727	TRUE	TRUE	TRUE	TRUE		0		0	4425	-1499.53	0.187593	500	4425	0.0450811	0.154721	0.199802	TRUE	TRUE	TRUE	TRUE		0		0	500	-394.958	TRUE	TRUE	TRUE	TRUE		0		0	4425	-1499.81	500	4425	2.24097	1	0.134397	0.568429	1	0.450884	2.8094	2	0.245441	bobyqa	TRUE	TRUE	TRUE	TRUE	TRUE	TRUE	FALSE	1.67613	0.245441	0.393729	Old minus Young predicted log2(1+normalized expression), equal donor-weighted covariates, random intercept zero	donor	FALSE	Valid numerical fit; random-effect boundary flagged
AC004593.3	TRUE	TRUE	TRUE	FALSE		0		0.10809	2819	-3877.09	0.0762257	TRUE	TRUE	TRUE	FALSE		0		1.61025	4425	-2544.17	-0.953207	2819	4425	-0.623622	1.44836	0.824734	TRUE	TRUE	TRUE	FALSE		0		0.110983	2819	-3877.28	TRUE	TRUE	TRUE	FALSE		0		1.64837	4425	-2544.59	2819	4425	0.383617	1	0.535674	0.837373	1	0.360149	1.22099	2	0.543082	bobyqa	TRUE	TRUE	TRUE	TRUE	TRUE	FALSE	TRUE	-1.10498	0.543082	0.664843	Old minus Young predicted log2(1+normalized expression), equal donor-weighted covariates, random intercept zero	donor	FALSE	Valid nonboundary fit
TPCN2	TRUE	TRUE	TRUE	TRUE		0		5.94724e-09	472	-259.172	0.113678	TRUE	TRUE	TRUE	FALSE		0		0.182391	4425	-1446.45	0.201803	472	4425	0.0381456	0.143058	0.181203	TRUE	TRUE	TRUE	TRUE		0		0	472	-259.765	TRUE	TRUE	TRUE	FALSE		0		0.211134	4425	-1446.65	472	4425	1.18632	1	0.276073	0.414332	1	0.519779	1.60065	2	0.449183	bobyqa	TRUE	TRUE	TRUE	TRUE	TRUE	TRUE	FALSE	1.26517	0.449183	0.586686	Old minus Young predicted log2(1+normalized expression), equal donor-weighted covariates, random intercept zero	donor	FALSE	Valid numerical fit; random-effect boundary flagged
AC078927.1	TRUE	TRUE	TRUE	TRUE		0		0	741	-525.738	0.33841	TRUE	TRUE	TRUE	FALSE		0		0.515227	4425	-1879.3	-0.174368	741	4425	-0.00181256	0.173687	0.171874	TRUE	TRUE	TRUE	TRUE		0		1.975e-08	741	-530.458	TRUE	TRUE	TRUE	FALSE		0		0.498056	4425	-1879.38	741	4425	9.43829	1	0.00212501	0.151514	1	0.697092	9.58981	2	0.0082718	bobyqa	TRUE	TRUE	TRUE	TRUE	TRUE	TRUE	TRUE	-3.09674	0.0082718	0.0440411	Old minus Young predicted log2(1+normalized expression), equal donor-weighted covariates, random intercept zero	donor	TRUE	Valid numerical fit; random-effect boundary flagged
SNRPN	TRUE	TRUE	TRUE	TRUE		0		7.47074e-09	815	-684.961	0.0277493	TRUE	TRUE	TRUE	FALSE		0		0.423065	4425	-1989.29	-1.19824	815	4425	-0.376585	0.603846	0.227261	TRUE	TRUE	TRUE	TRUE		0		0	815	-685.026	TRUE	TRUE	TRUE	FALSE		0		0.765419	4425	-1993.79	815	4425	0.130664	1	0.717745	9.01055	1	0.00268425	9.14122	2	0.0103517	bobyqa	TRUE	TRUE	TRUE	TRUE	TRUE	TRUE	TRUE	-3.02344	0.0103517	0.051181	Old minus Young predicted log2(1+normalized expression), equal donor-weighted covariates, random intercept zero	donor	FALSE	Valid numerical fit; random-effect boundary flagged
AC004223.3	TRUE	TRUE	TRUE	FALSE		0		0.140693	999	-949.723	0.248028	TRUE	TRUE	TRUE	FALSE		0		0.72184	4425	-2229.07	0.487698	999	4425	0.132083	0.187914	0.319997	TRUE	TRUE	TRUE	FALSE		0		0.167751	999	-950.759	TRUE	TRUE	TRUE	FALSE		0		0.826953	4425	-2229.4	999	4425	2.07211	1	0.150014	0.66813	1	0.413704	2.74024	2	0.254076	bobyqa	TRUE	TRUE	TRUE	TRUE	TRUE	FALSE	FALSE	1.65537	0.254076	0.402791	Old minus Young predicted log2(1+normalized expression), equal donor-weighted covariates, random intercept zero	donor	FALSE	Valid nonboundary fit
AC046185.1	TRUE	TRUE	TRUE	TRUE		0		0	1033	-888.041	-0.113371	TRUE	TRUE	TRUE	FALSE		0		0.600725	4425	-2282.76	-0.0238985	1033	4425	-0.0194704	0.310566	0.291095	TRUE	TRUE	TRUE	TRUE		0		0	1033	-888.652	TRUE	TRUE	TRUE	FALSE		0		0.596679	4425	-2282.76	1033	4425	1.22198	1	0.268972	0.00254901	1	0.959734	1.22453	2	0.542121	bobyqa	TRUE	TRUE	TRUE	TRUE	TRUE	TRUE	FALSE	-1.10659	0.542121	0.664304	Old minus Young predicted log2(1+normalized expression), equal donor-weighted covariates, random intercept zero	donor	FALSE	Valid numerical fit; random-effect boundary flagged
AC005943.1	TRUE	TRUE	TRUE	FALSE		0		0.107413	485	-265.668	0.110839	TRUE	TRUE	TRUE	TRUE		0		0	4425	-1472.8	0.127752	485	4425	0.0289375	0.159691	0.188628	TRUE	TRUE	TRUE	FALSE		0		0.12519	485	-266.001	TRUE	TRUE	TRUE	TRUE		0		0	4425	-1472.94	485	4425	0.66636	1	0.414323	0.28222	1	0.59525	0.94858	2	0.622327	bobyqa	TRUE	TRUE	TRUE	TRUE	TRUE	TRUE	FALSE	0.973951	0.622327	0.725849	Old minus Young predicted log2(1+normalized expression), equal donor-weighted covariates, random intercept zero	donor	FALSE	Valid numerical fit; random-effect boundary flagged
CD33	TRUE	TRUE	TRUE	FALSE		0		0.0761027	889	-633.533	0.148769	TRUE	TRUE	TRUE	FALSE		0		0.280541	4425	-2042.55	0.471688	889	4425	0.105263	0.168331	0.273594	TRUE	TRUE	TRUE	FALSE		0		0.0736186	889	-634.128	TRUE	TRUE	TRUE	FALSE		0		0.347886	4425	-2043.46	889	4425	1.18942	1	0.275446	1.81154	1	0.178323	3.00097	2	0.223023	bobyqa	TRUE	TRUE	TRUE	TRUE	TRUE	FALSE	FALSE	1.73233	0.223023	0.3689	Old minus Young predicted log2(1+normalized expression), equal donor-weighted covariates, random intercept zero	donor	FALSE	Valid nonboundary fit
LILRB1	TRUE	TRUE	TRUE	TRUE		0		0	386	-279.841	0.111702	TRUE	TRUE	TRUE	FALSE		0		0.612367	4425	-1267.53	-0.14278	386	4425	-0.0111656	0.129719	0.118553	TRUE	TRUE	TRUE	TRUE		0		0	386	-280.208	TRUE	TRUE	TRUE	FALSE		0		0.615974	4425	-1267.56	386	4425	0.732922	1	0.391938	0.0723231	1	0.787984	0.805245	2	0.668565	bobyqa	TRUE	TRUE	TRUE	TRUE	TRUE	TRUE	TRUE	-0.897354	0.668565	0.759769	Old minus Young predicted log2(1+normalized expression), equal donor-weighted covariates, random intercept zero	donor	FALSE	Valid numerical fit; random-effect boundary flagged
TGIF2-RAB5IF	TRUE	TRUE	TRUE	FALSE		0		0.37296	749	-622.816	0.363677	TRUE	TRUE	TRUE	FALSE		0		0.315	4425	-1907.77	-0.0553733	749	4425	0.022653	0.213223	0.235876	TRUE	TRUE	TRUE	FALSE		0		0.395195	749	-623.612	TRUE	TRUE	TRUE	FALSE		0		0.306902	4425	-1907.78	749	4425	1.59129	1	0.207142	0.0260604	1	0.871753	1.61735	2	0.445447	bobyqa	TRUE	TRUE	TRUE	TRUE	TRUE	FALSE	TRUE	1.27175	0.445447	0.583598	Old minus Young predicted log2(1+normalized expression), equal donor-weighted covariates, random intercept zero	donor	FALSE	Valid nonboundary fit
GPR34	TRUE	TRUE	TRUE	TRUE		0		0	885	-776.017	0.156823	TRUE	TRUE	TRUE	FALSE		0		0.579004	4425	-1965.82	-0.270682	885	4425	-0.0371404	0.226646	0.189505	TRUE	TRUE	TRUE	TRUE		0		0	885	-776.663	TRUE	TRUE	TRUE	FALSE		0		0.579864	4425	-1965.98	885	4425	1.29034	1	0.255985	0.320547	1	0.571279	1.61089	2	0.446889	bobyqa	TRUE	TRUE	TRUE	TRUE	TRUE	TRUE	TRUE	-1.26921	0.446889	0.584648	Old minus Young predicted log2(1+normalized expression), equal donor-weighted covariates, random intercept zero	donor	FALSE	Valid numerical fit; random-effect boundary flagged
UTY	TRUE	TRUE	TRUE	TRUE		0		0	1433	-1549.69	0.0204559	TRUE	TRUE	TRUE	FALSE		0		1.94639	4425	-2282.75	-0.848544	1433	4425	-0.206456	0.402578	0.196123	TRUE	TRUE	TRUE	TRUE		0		2.89703e-08	1433	-1549.71	TRUE	TRUE	TRUE	FALSE		0		1.99465	4425	-2282.96	1433	4425	0.0464705	1	0.829323	0.429635	1	0.512168	0.476105	2	0.788161	bobyqa	TRUE	TRUE	TRUE	TRUE	TRUE	TRUE	TRUE	-0.690004	0.788161	0.854421	Old minus Young predicted log2(1+normalized expression), equal donor-weighted covariates, random intercept zero	donor	FALSE	Valid numerical fit; random-effect boundary flagged
AC118553.2	TRUE	TRUE	TRUE	FALSE		0		0.0962549	817	-685.023	0.0899421	TRUE	TRUE	TRUE	FALSE		0		0.780628	4425	-1948.18	0.0557112	817	4425	0.0167948	0.182142	0.198936	TRUE	TRUE	TRUE	FALSE		0		0.0952077	817	-685.225	TRUE	TRUE	TRUE	FALSE		0		0.787369	4425	-1948.19	817	4425	0.402782	1	0.525656	0.00879913	1	0.925265	0.411581	2	0.814004	bobyqa	TRUE	TRUE	TRUE	TRUE	TRUE	FALSE	FALSE	0.641546	0.814004	0.873535	Old minus Young predicted log2(1+normalized expression), equal donor-weighted covariates, random intercept zero	donor	FALSE	Valid nonboundary fit
DISP1	TRUE	TRUE	TRUE	FALSE		0		0.201872	2005	-2690.44	-0.00409757	TRUE	TRUE	TRUE	FALSE		0		0.996591	4425	-2711.54	-0.41158	2005	4425	-0.174815	0.623893	0.449078	TRUE	TRUE	TRUE	FALSE		0		0.201716	2005	-2690.44	TRUE	TRUE	TRUE	FALSE		0		0.987118	4425	-2711.73	2005	4425	0.000435908	1	0.983343	0.380526	1	0.537322	0.380962	2	0.826562	bobyqa	TRUE	TRUE	TRUE	TRUE	TRUE	FALSE	FALSE	-0.617221	0.826562	0.882707	Old minus Young predicted log2(1+normalized expression), equal donor-weighted covariates, random intercept zero	donor	FALSE	Valid nonboundary fit
CALM2	TRUE	TRUE	TRUE	TRUE		0		0	1610	-1733.37	0.124722	TRUE	TRUE	TRUE	FALSE		0		0.726018	4425	-2688.16	0.00753362	1610	4425	0.0301502	0.526108	0.556258	TRUE	TRUE	TRUE	TRUE		0		0	1610	-1734.23	TRUE	TRUE	TRUE	FALSE		0		0.72667	4425	-2688.16	1610	4425	1.71577	1	0.190239	0.000211901	1	0.988386	1.71598	2	0.424014	bobyqa	TRUE	TRUE	TRUE	TRUE	TRUE	TRUE	FALSE	1.30995	0.424014	0.563967	Old minus Young predicted log2(1+normalized expression), equal donor-weighted covariates, random intercept zero	donor	FALSE	Valid numerical fit; random-effect boundary flagged
HSPE1-MOB4	TRUE	TRUE	TRUE	FALSE		0		0.305096	418	-336.98	0.0974688	TRUE	TRUE	TRUE	FALSE		0		0.27795	4425	-1334.45	0.100463	418	4425	0.02305	0.163236	0.186286	TRUE	TRUE	TRUE	FALSE		0		0.301693	418	-337.057	TRUE	TRUE	TRUE	FALSE		0		0.287952	4425	-1334.49	418	4425	0.154257	1	0.6945	0.0938407	1	0.75935	0.248098	2	0.883337	bobyqa	TRUE	TRUE	TRUE	TRUE	TRUE	FALSE	FALSE	0.498094	0.883337	0.921749	Old minus Young predicted log2(1+normalized expression), equal donor-weighted covariates, random intercept zero	donor	FALSE	Valid nonboundary fit
CCR1	TRUE	TRUE	TRUE	TRUE		0		0	434	-336.642	0.429905	TRUE	TRUE	TRUE	FALSE		0		0.713027	4425	-1335.45	0.0178053	434	4425	0.0256966	0.112654	0.138351	TRUE	TRUE	TRUE	TRUE		0		0	434	-340.643	TRUE	TRUE	TRUE	FALSE		0		0.713197	4425	-1335.45	434	4425	8.002	1	0.00467256	0.000950379	1	0.975407	8.00295	2	0.0182886	bobyqa	TRUE	TRUE	TRUE	TRUE	TRUE	TRUE	FALSE	2.82895	0.0182886	0.0719262	Old minus Young predicted log2(1+normalized expression), equal donor-weighted covariates, random intercept zero	donor	FALSE	Valid numerical fit; random-effect boundary flagged
RAP2B	TRUE	TRUE	TRUE	TRUE		0		0	938	-794.026	-0.00413334	TRUE	TRUE	TRUE	FALSE		0		0.506506	4425	-2031.03	0.824355	938	4425	0.112633	0.0989731	0.211606	TRUE	TRUE	TRUE	TRUE		0		2.14739e-09	938	-794.027	TRUE	TRUE	TRUE	FALSE		0		0.638994	4425	-2032.25	938	4425	0.000555711	1	0.981193	2.44123	1	0.118184	2.44178	2	0.294967	bobyqa	TRUE	TRUE	TRUE	TRUE	TRUE	TRUE	TRUE	1.56262	0.294967	0.447002	Old minus Young predicted log2(1+normalized expression), equal donor-weighted covariates, random intercept zero	donor	FALSE	Valid numerical fit; random-effect boundary flagged
STAG3L5P-PVRIG2P-PILRB	TRUE	TRUE	TRUE	TRUE		0		9.61284e-09	1310	-1156.64	0.102447	TRUE	TRUE	TRUE	FALSE		0		0.636561	4425	-2456.2	-0.948243	1310	4425	-0.31031	0.606998	0.296688	TRUE	TRUE	TRUE	TRUE		0		1.70889e-08	1310	-1157.59	TRUE	TRUE	TRUE	FALSE		0		0.829147	4425	-2458.1	1310	4425	1.91247	1	0.166689	3.79477	1	0.0514128	5.70724	2	0.0576352	bobyqa	TRUE	TRUE	TRUE	TRUE	TRUE	TRUE	TRUE	-2.38898	0.0576352	0.152967	Old minus Young predicted log2(1+normalized expression), equal donor-weighted covariates, random intercept zero	donor	FALSE	Valid numerical fit; random-effect boundary flagged
AL157392.5	TRUE	TRUE	TRUE	TRUE		0		0	494	-410.81	-0.156189	TRUE	TRUE	TRUE	TRUE		0		2e-07	4425	-1461.15	-0.422676	494	4425	-0.0970075	0.271534	0.174526	TRUE	TRUE	TRUE	FALSE		0		0.0948471	494	-411.486	TRUE	TRUE	TRUE	FALSE		0		0.157617	4425	-1462.87	494	4425	1.35084	1	0.24513	3.42294	1	0.0642964	4.77378	2	0.0919149	bobyqa	TRUE	TRUE	TRUE	TRUE	TRUE	TRUE	FALSE	-2.1849	0.0919149	0.206946	Old minus Young predicted log2(1+normalized expression), equal donor-weighted covariates, random intercept zero	donor	FALSE	Valid numerical fit; random-effect boundary flagged
RAB39A	TRUE	TRUE	TRUE	TRUE		0		0	702	-774.638	0.31414	TRUE	TRUE	TRUE	FALSE		0		0.225004	4425	-1845.23	0.443098	702	4425	0.116989	0.170555	0.287543	TRUE	TRUE	TRUE	TRUE		0		0	702	-776.204	TRUE	TRUE	TRUE	FALSE		0		0.366277	4425	-1845.88	702	4425	3.1324	1	0.0767509	1.30183	1	0.25388	4.43422	2	0.108923	bobyqa	TRUE	TRUE	TRUE	TRUE	TRUE	TRUE	FALSE	2.10576	0.108923	0.231284	Old minus Young predicted log2(1+normalized expression), equal donor-weighted covariates, random intercept zero	donor	FALSE	Valid numerical fit; random-effect boundary flagged
AL121594.1	TRUE	TRUE	TRUE	TRUE		0		0	1180	-1114.43	0.0654512	TRUE	TRUE	TRUE	FALSE		0		0.749853	4425	-2356.96	-0.49368	1180	4425	-0.14762	0.468911	0.321291	TRUE	TRUE	TRUE	TRUE		0		0	1180	-1114.7	TRUE	TRUE	TRUE	FALSE		0		0.748133	4425	-2357.4	1180	4425	0.521046	1	0.470396	0.886589	1	0.346403	1.40764	2	0.494693	bobyqa	TRUE	TRUE	TRUE	TRUE	TRUE	TRUE	TRUE	-1.18644	0.494693	0.626358	Old minus Young predicted log2(1+normalized expression), equal donor-weighted covariates, random intercept zero	donor	FALSE	Valid numerical fit; random-effect boundary flagged
AC090527.2	TRUE	TRUE	TRUE	TRUE		0		0	620	-452.446	-0.0264815	TRUE	TRUE	TRUE	FALSE		0		0.570288	4425	-1670.5	0.274258	620	4425	0.0362842	0.132821	0.169105	TRUE	TRUE	TRUE	TRUE		0		0	620	-452.466	TRUE	TRUE	TRUE	FALSE		0		0.631486	4425	-1670.64	620	4425	0.0398	1	0.841872	0.266781	1	0.605499	0.306581	2	0.857881	bobyqa	TRUE	TRUE	TRUE	TRUE	TRUE	TRUE	TRUE	0.553697	0.857881	0.905083	Old minus Young predicted log2(1+normalized expression), equal donor-weighted covariates, random intercept zero	donor	FALSE	Valid numerical fit; random-effect boundary flagged
AC013394.1	TRUE	TRUE	TRUE	FALSE		0		0.064943	1702	-1625.8	0.0347324	TRUE	TRUE	TRUE	FALSE		0		0.881971	4425	-2701.33	-0.581605	1702	4425	-0.256069	0.764545	0.508475	TRUE	TRUE	TRUE	FALSE		0		0.0570852	1702	-1625.87	TRUE	TRUE	TRUE	FALSE		0		0.899695	4425	-2701.81	1702	4425	0.134448	1	0.713864	0.967699	1	0.325255	1.10215	2	0.576331	bobyqa	TRUE	TRUE	TRUE	TRUE	TRUE	FALSE	TRUE	-1.04983	0.576331	0.692252	Old minus Young predicted log2(1+normalized expression), equal donor-weighted covariates, random intercept zero	donor	FALSE	Valid nonboundary fit
AC093525.2	TRUE	TRUE	TRUE	TRUE		0		3.34934e-10	481	-232.052	0.0766726	TRUE	TRUE	TRUE	FALSE		0		0.384409	4425	-1457.39	-0.102753	481	4425	-0.00990212	0.16859	0.158688	TRUE	TRUE	TRUE	TRUE		0		0	481	-232.42	TRUE	TRUE	TRUE	FALSE		0		0.369719	4425	-1457.42	481	4425	0.737903	1	0.390333	0.0720095	1	0.788433	0.809913	2	0.667006	bobyqa	TRUE	TRUE	TRUE	TRUE	TRUE	TRUE	TRUE	-0.899952	0.667006	0.758777	Old minus Young predicted log2(1+normalized expression), equal donor-weighted covariates, random intercept zero	donor	FALSE	Valid numerical fit; random-effect boundary flagged
RN7SL138P	TRUE	TRUE	TRUE	TRUE		0		0	805	-491.731	0.181344	TRUE	TRUE	TRUE	FALSE		0		0.254765	4425	-1940.26	0.97102	805	4425	0.155941	0.0946623	0.250603	TRUE	TRUE	TRUE	TRUE		0		0	805	-492.598	TRUE	TRUE	TRUE	FALSE		0		0.422146	4425	-1943.29	805	4425	1.73294	1	0.188036	6.05505	1	0.0138666	7.78799	2	0.0203638	bobyqa	TRUE	TRUE	TRUE	TRUE	TRUE	TRUE	FALSE	2.7907	0.0203638	0.0770951	Old minus Young predicted log2(1+normalized expression), equal donor-weighted covariates, random intercept zero	donor	FALSE	Valid numerical fit; random-effect boundary flagged
AC010422.3	TRUE	TRUE	TRUE	TRUE		0		9.24058e-10	660	-333.037	0.291139	TRUE	TRUE	TRUE	FALSE		0		0.488444	4425	-1767.66	-0.318186	660	4425	-0.0281804	0.184594	0.156414	TRUE	TRUE	TRUE	FALSE		0		0.118171	660	-338.591	TRUE	TRUE	TRUE	FALSE		0		0.475145	4425	-1767.94	660	4425	11.1082	1	0.00085946	0.56311	1	0.45301	11.6713	2	0.00292148	bobyqa	TRUE	TRUE	TRUE	TRUE	TRUE	TRUE	TRUE	-3.41633	0.00292148	0.0228247	Old minus Young predicted log2(1+normalized expression), equal donor-weighted covariates, random intercept zero	donor	TRUE	Valid numerical fit; random-effect boundary flagged
AL035461.3	TRUE	TRUE	TRUE	FALSE		0		0.172801	571	-466.187	0.325792	TRUE	TRUE	TRUE	FALSE		0		0.410763	4425	-1616.33	0.12122	571	4425	0.0424215	0.144473	0.186894	TRUE	TRUE	TRUE	FALSE		0		0.0635458	571	-467.544	TRUE	TRUE	TRUE	FALSE		0		0.430534	4425	-1616.38	571	4425	2.71366	1	0.0994925	0.0876393	1	0.7672	2.8013	2	0.246437	bobyqa	TRUE	TRUE	TRUE	TRUE	TRUE	FALSE	FALSE	1.67371	0.246437	0.394336	Old minus Young predicted log2(1+normalized expression), equal donor-weighted covariates, random intercept zero	donor	FALSE	Valid nonboundary fit
CRLS1	TRUE	TRUE	TRUE	FALSE		0		0.28859	520	-425.816	0.25899	TRUE	TRUE	TRUE	TRUE		0		0	4425	-1532.49	0.706348	520	4425	0.11701	0.101268	0.218279	TRUE	TRUE	TRUE	FALSE		0		0.256913	520	-426.242	TRUE	TRUE	TRUE	FALSE		0		0.402306	4425	-1535.35	520	4425	0.851578	1	0.356106	5.73365	1	0.0166428	6.58523	2	0.0371566	bobyqa	TRUE	TRUE	TRUE	TRUE	TRUE	TRUE	FALSE	2.56617	0.0371566	0.114354	Old minus Young predicted log2(1+normalized expression), equal donor-weighted covariates, random intercept zero	donor	FALSE	Valid numerical fit; random-effect boundary flagged
ITGB2-AS1	TRUE	TRUE	TRUE	FALSE		0		0.19784	425	-376.836	0.204378	TRUE	TRUE	TRUE	FALSE		0		0.786077	4425	-1332.87	-0.811388	425	4425	-0.0969516	0.195389	0.0984377	TRUE	TRUE	TRUE	FALSE		0		0.183788	425	-377.266	TRUE	TRUE	TRUE	FALSE		0		0.832791	4425	-1333.74	425	4425	0.860099	1	0.353711	1.74692	1	0.186264	2.60702	2	0.271577	bobyqa	TRUE	TRUE	TRUE	TRUE	TRUE	FALSE	TRUE	-1.61463	0.271577	0.422387	Old minus Young predicted log2(1+normalized expression), equal donor-weighted covariates, random intercept zero	donor	FALSE	Valid nonboundary fit
PRR5-ARHGAP8	TRUE	TRUE	TRUE	FALSE		0		0.163888	608	-503.198	0.269427	TRUE	TRUE	TRUE	FALSE		0		0.566153	4425	-1654.35	0.6728	608	4425	0.0853985	0.0764785	0.161877	TRUE	TRUE	TRUE	FALSE		0		0.181113	608	-504	TRUE	TRUE	TRUE	FALSE		0		0.703057	4425	-1655.07	608	4425	1.6041	1	0.205324	1.44134	1	0.229922	3.04544	2	0.218118	bobyqa	TRUE	TRUE	TRUE	TRUE	TRUE	FALSE	FALSE	1.74512	0.218118	0.362847	Old minus Young predicted log2(1+normalized expression), equal donor-weighted covariates, random intercept zero	donor	FALSE	Valid nonboundary fit
DHRS9	TRUE	TRUE	TRUE	TRUE		0		0	942	-1099.21	0.659493	TRUE	TRUE	TRUE	FALSE		0		1.27285	4425	-2028.78	0.973955	942	4425	0.120566	0.0518681	0.172434	TRUE	TRUE	TRUE	FALSE		0		0.135537	942	-1102.51	TRUE	TRUE	TRUE	FALSE		0		1.34685	4425	-2029.32	942	4425	6.60016	1	0.0101969	1.07843	1	0.299049	7.67859	2	0.0215087	bobyqa	TRUE	TRUE	TRUE	TRUE	TRUE	TRUE	FALSE	2.77103	0.0215087	0.0798199	Old minus Young predicted log2(1+normalized expression), equal donor-weighted covariates, random intercept zero	donor	FALSE	Valid numerical fit; random-effect boundary flagged
CD68	TRUE	TRUE	TRUE	FALSE		0		0.1902	623	-347.009	0.0960382	TRUE	TRUE	TRUE	FALSE		0		0.274331	4425	-1729.26	1.00695	623	4425	0.156267	0.0942691	0.250536	TRUE	TRUE	TRUE	FALSE		0		0.19125	623	-347.134	TRUE	TRUE	TRUE	FALSE		0		0.606007	4425	-1731.32	623	4425	0.250144	1	0.616974	4.10973	1	0.0426371	4.35988	2	0.113048	bobyqa	TRUE	TRUE	TRUE	TRUE	TRUE	FALSE	FALSE	2.08803	0.113048	0.236972	Old minus Young predicted log2(1+normalized expression), equal donor-weighted covariates, random intercept zero	donor	FALSE	Valid nonboundary fit
LILRB3	TRUE	TRUE	TRUE	TRUE		0		0	436	-284.187	-0.0255457	TRUE	TRUE	TRUE	FALSE		0		0.279316	4425	-1397.03	-0.566592	436	4425	-0.146978	0.367897	0.220918	TRUE	TRUE	TRUE	TRUE		0		6.71029e-09	436	-284.229	TRUE	TRUE	TRUE	FALSE		0		0.336383	4425	-1398.77	436	4425	0.0847214	1	0.770998	3.48071	1	0.0620882	3.56543	2	0.168181	bobyqa	TRUE	TRUE	TRUE	TRUE	TRUE	TRUE	FALSE	-1.88823	0.168181	0.307803	Old minus Young predicted log2(1+normalized expression), equal donor-weighted covariates, random intercept zero	donor	FALSE	Valid numerical fit; random-effect boundary flagged
AL133500.1	TRUE	TRUE	TRUE	FALSE		0		0.0896687	1804	-2183.64	-0.0865624	TRUE	TRUE	TRUE	FALSE		0		1.01174	4425	-2737.35	-0.753479	1804	4425	-0.388872	0.882414	0.493543	TRUE	TRUE	TRUE	FALSE		0		0.0919925	1804	-2183.92	TRUE	TRUE	TRUE	FALSE		0		1.05508	4425	-2737.98	1804	4425	0.561812	1	0.453531	1.2461	1	0.2643	1.80791	2	0.404965	bobyqa	TRUE	TRUE	TRUE	TRUE	TRUE	FALSE	FALSE	-1.34458	0.404965	0.547492	Old minus Young predicted log2(1+normalized expression), equal donor-weighted covariates, random intercept zero	donor	FALSE	Valid nonboundary fit
SIRPB2	TRUE	TRUE	TRUE	TRUE		0		0	557	-415.387	-0.211784	TRUE	TRUE	TRUE	FALSE		0		0.401596	4425	-1628.4	0.224319	557	4425	0.0303569	0.235166	0.265523	TRUE	TRUE	TRUE	FALSE		0		0.0641534	557	-417.11	TRUE	TRUE	TRUE	FALSE		0		0.422371	4425	-1628.58	557	4425	3.44625	1	0.0633955	0.357247	1	0.550039	3.8035	2	0.149307	bobyqa	TRUE	TRUE	TRUE	TRUE	TRUE	TRUE	TRUE	1.95026	0.149307	0.284997	Old minus Young predicted log2(1+normalized expression), equal donor-weighted covariates, random intercept zero	donor	FALSE	Valid numerical fit; random-effect boundary flagged
AC019117.3	TRUE	TRUE	TRUE	FALSE		0		0.0909336	469	-371.287	-0.0310955	TRUE	TRUE	TRUE	FALSE		0		0.272385	4425	-1430.98	0.225987	469	4425	0.0404335	0.191987	0.232421	TRUE	TRUE	TRUE	FALSE		0		0.0922383	469	-371.313	TRUE	TRUE	TRUE	FALSE		0		0.306631	4425	-1431.23	469	4425	0.0533677	1	0.817304	0.503743	1	0.47786	0.557111	2	0.756876	bobyqa	TRUE	TRUE	TRUE	TRUE	TRUE	FALSE	TRUE	0.746398	0.756876	0.831415	Old minus Young predicted log2(1+normalized expression), equal donor-weighted covariates, random intercept zero	donor	FALSE	Valid nonboundary fit
CAPN3	TRUE	TRUE	TRUE	TRUE		0		0	1026	-1226.66	-0.204071	TRUE	TRUE	TRUE	FALSE		0		0.7156	4425	-2208.34	-1.87846	1026	4425	-0.812552	1.04676	0.23421	TRUE	TRUE	TRUE	TRUE		0		0	1026	-1229.26	TRUE	TRUE	TRUE	FALSE		0		1.33424	4425	-2212.73	1026	4425	5.19621	1	0.0226362	8.771	1	0.00306058	13.9672	2	0.000926958	bobyqa	TRUE	TRUE	TRUE	TRUE	TRUE	TRUE	FALSE	-3.73727	0.000926958	0.0108565	Old minus Young predicted log2(1+normalized expression), equal donor-weighted covariates, random intercept zero	donor	TRUE	Valid numerical fit; random-effect boundary flagged
TSNAX	TRUE	TRUE	TRUE	TRUE		0		1.7017e-08	605	-519.646	-0.0269895	TRUE	TRUE	TRUE	TRUE		0		1.67107e-07	4425	-1666.43	-0.248401	605	4425	-0.0565005	0.27387	0.217369	TRUE	TRUE	TRUE	TRUE		0		0	605	-519.675	TRUE	TRUE	TRUE	TRUE		0		0	4425	-1667.08	605	4425	0.0564796	1	0.812149	1.31033	1	0.252335	1.36681	2	0.504895	bobyqa	TRUE	TRUE	TRUE	TRUE	TRUE	TRUE	FALSE	-1.16911	0.504895	0.635023	Old minus Young predicted log2(1+normalized expression), equal donor-weighted covariates, random intercept zero	donor	FALSE	Valid numerical fit; random-effect boundary flagged
UBE2W	TRUE	TRUE	TRUE	TRUE		0		2.48127e-08	1605	-1590.58	0.335359	TRUE	TRUE	TRUE	FALSE		0		0.681271	4425	-2575.14	0.15929	1605	4425	0.102485	0.333325	0.435811	TRUE	TRUE	TRUE	FALSE		0		0.132943	1605	-1594.96	TRUE	TRUE	TRUE	FALSE		0		0.715995	4425	-2575.18	1605	4425	8.75791	1	0.00308262	0.0894684	1	0.764854	8.84738	2	0.0119899	bobyqa	TRUE	TRUE	TRUE	TRUE	TRUE	TRUE	FALSE	2.97445	0.0119899	0.0557736	Old minus Young predicted log2(1+normalized expression), equal donor-weighted covariates, random intercept zero	donor	FALSE	Valid numerical fit; random-effect boundary flagged
AC068205.2	TRUE	TRUE	TRUE	TRUE		0		0	833	-816.625	0.248172	TRUE	TRUE	TRUE	FALSE		0		0.860239	4425	-1985.38	0.0101309	833	4425	0.0276754	0.232858	0.260533	TRUE	TRUE	TRUE	TRUE		0		0	833	-818.692	TRUE	TRUE	TRUE	FALSE		0		0.861177	4425	-1985.38	833	4425	4.13474	1	0.0420115	0.000240301	1	0.987632	4.13498	2	0.126503	bobyqa	TRUE	TRUE	TRUE	TRUE	TRUE	TRUE	FALSE	2.03347	0.126503	0.256123	Old minus Young predicted log2(1+normalized expression), equal donor-weighted covariates, random intercept zero	donor	FALSE	Valid numerical fit; random-effect boundary flagged
AL451062.3	TRUE	TRUE	TRUE	TRUE		0		3.5417e-08	1270	-1369.05	0.00155892	TRUE	TRUE	TRUE	FALSE		0		0.766018	4425	-2444.17	-0.687773	1270	4425	-0.248807	0.591566	0.342759	TRUE	TRUE	TRUE	TRUE		0		9.27587e-09	1270	-1369.05	TRUE	TRUE	TRUE	FALSE		0		0.803128	4425	-2445.01	1270	4425	0.000270714	1	0.986873	1.67846	1	0.19513	1.67873	2	0.431986	bobyqa	TRUE	TRUE	TRUE	TRUE	TRUE	TRUE	TRUE	-1.29566	0.431986	0.571356	Old minus Young predicted log2(1+normalized expression), equal donor-weighted covariates, random intercept zero	donor	FALSE	Valid numerical fit; random-effect boundary flagged
ANKRD39	TRUE	TRUE	TRUE	FALSE		0		0.119008	804	-1090.38	-0.431376	TRUE	TRUE	TRUE	FALSE		0		0.324992	4425	-1905.1	-2.02689	804	4425	-0.971935	1.19817	0.226232	TRUE	TRUE	TRUE	FALSE		0		0.257551	804	-1092.22	TRUE	TRUE	TRUE	FALSE		0		1.157	4425	-1913.29	804	4425	3.68982	1	0.0547454	16.3732	1	5.20168e-05	20.063	2	4.39926e-05	bobyqa	TRUE	TRUE	TRUE	TRUE	TRUE	FALSE	FALSE	-4.47917	4.39926e-05	0.00156874	Old minus Young predicted log2(1+normalized expression), equal donor-weighted covariates, random intercept zero	donor	TRUE	Valid nonboundary fit
PCDHGA2	TRUE	TRUE	TRUE	TRUE		0		0	639	-691.048	0.00830639	TRUE	TRUE	TRUE	TRUE		0		7.93011e-09	4425	-1718.53	1.32928	639	4425	0.182488	0.0745434	0.257031	TRUE	TRUE	TRUE	TRUE		0		0	639	-691.048	TRUE	TRUE	TRUE	FALSE		0		0.777545	4425	-1721.41	639	4425	0.00117942	1	0.972604	5.76044	1	0.016391	5.76162	2	0.0560894	bobyqa	TRUE	TRUE	TRUE	TRUE	TRUE	TRUE	FALSE	2.40034	0.0560894	0.150568	Old minus Young predicted log2(1+normalized expression), equal donor-weighted covariates, random intercept zero	donor	FALSE	Valid numerical fit; random-effect boundary flagged
PCDHGA3	TRUE	TRUE	TRUE	TRUE		0		1.52984e-08	642	-689.512	0.0517602	TRUE	TRUE	TRUE	TRUE		0		0	4425	-1726.08	1.22162	642	4425	0.176186	0.0813191	0.257505	TRUE	TRUE	TRUE	TRUE		0		0	642	-689.538	TRUE	TRUE	TRUE	FALSE		0		0.752283	4425	-1728.3	642	4425	0.0517304	1	0.820079	4.44764	1	0.0349495	4.49937	2	0.105432	bobyqa	TRUE	TRUE	TRUE	TRUE	TRUE	TRUE	FALSE	2.12117	0.105432	0.226515	Old minus Young predicted log2(1+normalized expression), equal donor-weighted covariates, random intercept zero	donor	FALSE	Valid numerical fit; random-effect boundary flagged
PCDHGB1	TRUE	TRUE	TRUE	TRUE		0		0	633	-672.44	0.206582	TRUE	TRUE	TRUE	TRUE		0		0	4425	-1708.59	1.30933	633	4425	0.184714	0.0685235	0.253237	TRUE	TRUE	TRUE	TRUE		0		0	633	-672.819	TRUE	TRUE	TRUE	FALSE		0		0.77175	4425	-1711.32	633	4425	0.757086	1	0.384242	5.46308	1	0.0194224	6.22016	2	0.0445973	bobyqa	TRUE	TRUE	TRUE	TRUE	TRUE	TRUE	FALSE	2.49403	0.0445973	0.128463	Old minus Young predicted log2(1+normalized expression), equal donor-weighted covariates, random intercept zero	donor	FALSE	Valid numerical fit; random-effect boundary flagged
PCDHGA4	TRUE	TRUE	TRUE	TRUE		0		2.96909e-08	634	-671.661	0.20219	TRUE	TRUE	TRUE	TRUE		0		1.50336e-09	4425	-1708.94	1.30875	634	4425	0.184249	0.0685987	0.252848	TRUE	TRUE	TRUE	TRUE		0		0	634	-672.025	TRUE	TRUE	TRUE	FALSE		0		0.769644	4425	-1711.5	634	4425	0.72948	1	0.393052	5.12633	1	0.0235655	5.85581	2	0.053509	bobyqa	TRUE	TRUE	TRUE	TRUE	TRUE	TRUE	FALSE	2.41988	0.053509	0.14534	Old minus Young predicted log2(1+normalized expression), equal donor-weighted covariates, random intercept zero	donor	FALSE	Valid numerical fit; random-effect boundary flagged
PCDHGB2	TRUE	TRUE	TRUE	TRUE		0		0	625	-659.31	0.20302	TRUE	TRUE	TRUE	TRUE		0		0	4425	-1697.13	1.30139	625	4425	0.182893	0.068632	0.251525	TRUE	TRUE	TRUE	TRUE		0		2.97127e-08	625	-659.681	TRUE	TRUE	TRUE	FALSE		0		0.766891	4425	-1699.75	625	4425	0.741972	1	0.38903	5.24665	1	0.021989	5.98862	2	0.0500711	bobyqa	TRUE	TRUE	TRUE	TRUE	TRUE	TRUE	FALSE	2.44717	0.0500711	0.138777	Old minus Young predicted log2(1+normalized expression), equal donor-weighted covariates, random intercept zero	donor	FALSE	Valid numerical fit; random-effect boundary flagged
PCDHGA5	TRUE	TRUE	TRUE	TRUE		0		0	630	-661.481	0.201552	TRUE	TRUE	TRUE	TRUE		0		1.83811e-09	4425	-1705.36	1.3036	630	4425	0.183335	0.0686868	0.252022	TRUE	TRUE	TRUE	FALSE		0		0.0606287	630	-661.918	TRUE	TRUE	TRUE	FALSE		0		0.770779	4425	-1708.04	630	4425	0.87398	1	0.349856	5.36112	1	0.0205906	6.2351	2	0.0442656	bobyqa	TRUE	TRUE	TRUE	TRUE	TRUE	TRUE	FALSE	2.49702	0.0442656	0.127818	Old minus Young predicted log2(1+normalized expression), equal donor-weighted covariates, random intercept zero	donor	FALSE	Valid numerical fit; random-effect boundary flagged
PCDHGB3	TRUE	TRUE	TRUE	FALSE		0		0.102112	624	-655.748	0.219279	TRUE	TRUE	TRUE	FALSE		0		0.297792	4425	-1696.52	1.12291	624	4425	0.154005	0.0720099	0.226015	TRUE	TRUE	TRUE	FALSE		0		0.106678	624	-656.173	TRUE	TRUE	TRUE	FALSE		0		0.756001	4425	-1698.26	624	4425	0.849937	1	0.35657	3.47489	1	0.0623067	4.32483	2	0.115047	bobyqa	TRUE	TRUE	TRUE	TRUE	TRUE	FALSE	FALSE	2.07962	0.115047	0.239704	Old minus Young predicted log2(1+normalized expression), equal donor-weighted covariates, random intercept zero	donor	FALSE	Valid nonboundary fit
PCDHGA6	TRUE	TRUE	TRUE	FALSE		0		0.0625146	638	-664.824	0.219164	TRUE	TRUE	TRUE	FALSE		0		0.270915	4425	-1715.25	1.27499	638	4425	0.169924	0.0648891	0.234813	TRUE	TRUE	TRUE	FALSE		0		0.069142	638	-665.246	TRUE	TRUE	TRUE	FALSE		0		0.782976	4425	-1717.42	638	4425	0.843865	1	0.358294	4.34366	1	0.0371471	5.18752	2	0.0747385	bobyqa	TRUE	TRUE	TRUE	TRUE	TRUE	FALSE	FALSE	2.27761	0.0747385	0.182013	Old minus Young predicted log2(1+normalized expression), equal donor-weighted covariates, random intercept zero	donor	FALSE	Valid nonboundary fit
PCDHGA7	TRUE	TRUE	TRUE	FALSE		0		0.104725	621	-651.168	0.202313	TRUE	TRUE	TRUE	TRUE		0		0	4425	-1686.01	1.2784	621	4425	0.175485	0.0676539	0.243139	TRUE	TRUE	TRUE	FALSE		0		0.108369	621	-651.499	TRUE	TRUE	TRUE	FALSE		0		0.76848	4425	-1688.76	621	4425	0.662358	1	0.415729	5.50498	1	0.0189624	6.16734	2	0.045791	bobyqa	TRUE	TRUE	TRUE	TRUE	TRUE	TRUE	FALSE	2.48341	0.045791	0.130717	Old minus Young predicted log2(1+normalized expression), equal donor-weighted covariates, random intercept zero	donor	FALSE	Valid numerical fit; random-effect boundary flagged
PCDHGB4	TRUE	TRUE	TRUE	FALSE		0		0.12387	617	-650.608	0.19788	TRUE	TRUE	TRUE	FALSE		0		0.308884	4425	-1679.35	1.21495	617	4425	0.157035	0.0654934	0.222528	TRUE	TRUE	TRUE	FALSE		0		0.126682	617	-650.91	TRUE	TRUE	TRUE	FALSE		0		0.787455	4425	-1681.34	617	4425	0.603346	1	0.437304	3.98638	1	0.0458696	4.58972	2	0.100775	bobyqa	TRUE	TRUE	TRUE	TRUE	TRUE	FALSE	FALSE	2.14236	0.100775	0.21987	Old minus Young predicted log2(1+normalized expression), equal donor-weighted covariates, random intercept zero	donor	FALSE	Valid nonboundary fit
PCDHGA8	TRUE	TRUE	TRUE	FALSE		0		0.0998439	635	-662.496	0.332225	TRUE	TRUE	TRUE	TRUE		0		2.97224e-09	4425	-1712.35	1.09854	635	4425	0.173425	0.0786157	0.252041	TRUE	TRUE	TRUE	FALSE		0		0.109165	635	-663.55	TRUE	TRUE	TRUE	FALSE		0		0.738801	4425	-1715.16	635	4425	2.10904	1	0.146432	5.62121	1	0.0177444	7.73025	2	0.0209604	bobyqa	TRUE	TRUE	TRUE	TRUE	TRUE	TRUE	FALSE	2.78033	0.0209604	0.0783772	Old minus Young predicted log2(1+normalized expression), equal donor-weighted covariates, random intercept zero	donor	FALSE	Valid numerical fit; random-effect boundary flagged
PCDHGB5	TRUE	TRUE	TRUE	FALSE		0		0.109291	610	-637.078	0.198903	TRUE	TRUE	TRUE	TRUE		0		0	4425	-1671.15	1.27041	610	4425	0.172816	0.0673494	0.240166	TRUE	TRUE	TRUE	FALSE		0		0.111935	610	-637.398	TRUE	TRUE	TRUE	FALSE		0		0.765457	4425	-1673.96	610	4425	0.64012	1	0.423667	5.60965	1	0.0178618	6.24977	2	0.0439419	bobyqa	TRUE	TRUE	TRUE	TRUE	TRUE	TRUE	FALSE	2.49995	0.0439419	0.12755	Old minus Young predicted log2(1+normalized expression), equal donor-weighted covariates, random intercept zero	donor	FALSE	Valid numerical fit; random-effect boundary flagged
PCDHGA9	TRUE	TRUE	TRUE	FALSE		0		0.115651	597	-620.804	0.298578	TRUE	TRUE	TRUE	TRUE		0		0	4425	-1648.36	1.2519	597	4425	0.171495	0.0639971	0.235492	TRUE	TRUE	TRUE	FALSE		0		0.120165	597	-621.521	TRUE	TRUE	TRUE	FALSE		0		0.75804	4425	-1651.11	597	4425	1.43278	1	0.231311	5.50338	1	0.0189798	6.93616	2	0.0311769	bobyqa	TRUE	TRUE	TRUE	TRUE	TRUE	TRUE	FALSE	2.63366	0.0311769	0.101948	Old minus Young predicted log2(1+normalized expression), equal donor-weighted covariates, random intercept zero	donor	FALSE	Valid numerical fit; random-effect boundary flagged
PCDHGB6	TRUE	TRUE	TRUE	FALSE		0		0.147065	603	-627.314	0.257081	TRUE	TRUE	TRUE	TRUE		0		0	4425	-1661.43	1.07475	603	4425	0.160476	0.0787241	0.2392	TRUE	TRUE	TRUE	FALSE		0		0.147545	603	-627.893	TRUE	TRUE	TRUE	FALSE		0		0.643187	4425	-1664.12	603	4425	1.15883	1	0.281708	5.37205	1	0.020462	6.53088	2	0.0381802	bobyqa	TRUE	TRUE	TRUE	TRUE	TRUE	TRUE	FALSE	2.55556	0.0381802	0.11616	Old minus Young predicted log2(1+normalized expression), equal donor-weighted covariates, random intercept zero	donor	FALSE	Valid numerical fit; random-effect boundary flagged
PCDHGA10	TRUE	TRUE	TRUE	FALSE		0		0.117275	614	-640.097	0.308653	TRUE	TRUE	TRUE	TRUE		0		0	4425	-1679.16	1.29684	614	4425	0.182741	0.0641977	0.246939	TRUE	TRUE	TRUE	FALSE		0		0.121294	614	-640.857	TRUE	TRUE	TRUE	FALSE		0		0.771109	4425	-1682.15	614	4425	1.5207	1	0.217514	5.98893	1	0.014396	7.50963	2	0.0234048	bobyqa	TRUE	TRUE	TRUE	TRUE	TRUE	TRUE	FALSE	2.74037	0.0234048	0.0843075	Old minus Young predicted log2(1+normalized expression), equal donor-weighted covariates, random intercept zero	donor	FALSE	Valid numerical fit; random-effect boundary flagged
PCDHGB7	TRUE	TRUE	TRUE	FALSE		0		0.124675	585	-609.608	0.283501	TRUE	TRUE	TRUE	TRUE		0		0	4425	-1629.2	1.23554	585	4425	0.166782	0.0640568	0.230839	TRUE	TRUE	TRUE	FALSE		0		0.127902	585	-610.239	TRUE	TRUE	TRUE	FALSE		0		0.736539	4425	-1632.15	585	4425	1.26305	1	0.261075	5.90631	1	0.0150867	7.16936	2	0.0277456	bobyqa	TRUE	TRUE	TRUE	TRUE	TRUE	TRUE	FALSE	2.67757	0.0277456	0.0943086	Old minus Young predicted log2(1+normalized expression), equal donor-weighted covariates, random intercept zero	donor	FALSE	Valid numerical fit; random-effect boundary flagged
PCDHGA11	TRUE	TRUE	TRUE	FALSE		0		0.140412	588	-611.749	0.279987	TRUE	TRUE	TRUE	FALSE		0		0.25177	4425	-1631.21	1.22609	588	4425	0.159058	0.0617826	0.22084	TRUE	TRUE	TRUE	FALSE		0		0.14356	588	-612.345	TRUE	TRUE	TRUE	FALSE		0		0.743516	4425	-1633.47	588	4425	1.19203	1	0.27492	4.51584	1	0.0335824	5.70788	2	0.057617	bobyqa	TRUE	TRUE	TRUE	TRUE	TRUE	FALSE	FALSE	2.38912	0.057617	0.152967	Old minus Young predicted log2(1+normalized expression), equal donor-weighted covariates, random intercept zero	donor	FALSE	Valid nonboundary fit
PCDHGA12	TRUE	TRUE	TRUE	FALSE		0		0.114271	574	-588.204	0.232728	TRUE	TRUE	TRUE	TRUE		0		2.04191e-09	4425	-1608.63	1.21071	574	4425	0.15837	0.064802	0.223172	TRUE	TRUE	TRUE	FALSE		0		0.115027	574	-588.653	TRUE	TRUE	TRUE	FALSE		0		0.638426	4425	-1612.56	574	4425	0.898571	1	0.343165	7.85872	1	0.00505761	8.75729	2	0.0125423	bobyqa	TRUE	TRUE	TRUE	TRUE	TRUE	TRUE	FALSE	2.95927	0.0125423	0.0572344	Old minus Young predicted log2(1+normalized expression), equal donor-weighted covariates, random intercept zero	donor	FALSE	Valid numerical fit; random-effect boundary flagged
AC106886.5	TRUE	TRUE	TRUE	TRUE		0		0	620	-403.075	-0.0312469	TRUE	TRUE	TRUE	FALSE		0		0.263687	4425	-1693.3	-0.0496952	620	4425	-0.0115206	0.204107	0.192586	TRUE	TRUE	TRUE	TRUE		0		0	620	-403.122	TRUE	TRUE	TRUE	FALSE		0		0.256913	4425	-1693.31	620	4425	0.0934809	1	0.759798	0.0245861	1	0.875403	0.118067	2	0.942675	bobyqa	TRUE	TRUE	TRUE	TRUE	TRUE	TRUE	FALSE	-0.343609	0.942675	0.964742	Old minus Young predicted log2(1+normalized expression), equal donor-weighted covariates, random intercept zero	donor	FALSE	Valid numerical fit; random-effect boundary flagged
AC009093.2	TRUE	TRUE	TRUE	TRUE		0		3.4143e-08	683	-684.869	-0.335991	TRUE	TRUE	TRUE	FALSE		0		0.257678	4425	-1814.89	-0.566418	683	4425	-0.255518	0.573104	0.317585	TRUE	TRUE	TRUE	FALSE		0		0.13391	683	-687.759	TRUE	TRUE	TRUE	FALSE		0		0.349451	4425	-1817.16	683	4425	5.78031	1	0.0162067	4.54224	1	0.0330683	10.3225	2	0.0057344	bobyqa	TRUE	TRUE	TRUE	TRUE	TRUE	TRUE	FALSE	-3.21287	0.0057344	0.0352967	Old minus Young predicted log2(1+normalized expression), equal donor-weighted covariates, random intercept zero	donor	TRUE	Valid numerical fit; random-effect boundary flagged
RPL36A	TRUE	TRUE	TRUE	TRUE		0		0	591	-479.624	0.255874	TRUE	TRUE	TRUE	FALSE		0		0.333409	4425	-1690.72	-0.766963	591	4425	-0.13948	0.329858	0.190378	TRUE	TRUE	TRUE	TRUE		0		0	591	-483.098	TRUE	TRUE	TRUE	FALSE		0		0.481644	4425	-1693.43	591	4425	6.94685	1	0.00839668	5.42797	1	0.0198167	12.3748	2	0.00205514	bobyqa	TRUE	TRUE	TRUE	TRUE	TRUE	TRUE	TRUE	-3.51779	0.00205514	0.0184368	Old minus Young predicted log2(1+normalized expression), equal donor-weighted covariates, random intercept zero	donor	TRUE	Valid numerical fit; random-effect boundary flagged
PPM1B	TRUE	TRUE	TRUE	TRUE		0		0	1365	-1304.93	0.0315968	TRUE	TRUE	TRUE	TRUE		0		0	4425	-2497.63	-0.302931	1365	4425	-0.127312	0.684221	0.556909	TRUE	TRUE	TRUE	TRUE		0		0	1365	-1305.02	TRUE	TRUE	TRUE	FALSE		0		0.3503	4425	-2500.99	1365	4425	0.176814	1	0.674125	6.72591	1	0.00950222	6.90273	2	0.0317024	bobyqa	TRUE	TRUE	TRUE	TRUE	TRUE	TRUE	TRUE	-2.6273	0.0317024	0.103085	Old minus Young predicted log2(1+normalized expression), equal donor-weighted covariates, random intercept zero	donor	FALSE	Valid numerical fit; random-effect boundary flagged
ANKRD10-IT1	TRUE	TRUE	TRUE	TRUE		0		0	1620	-1688.93	-0.0232474	TRUE	TRUE	TRUE	FALSE		0		0.552461	4425	-2601.33	-0.403778	1620	4425	-0.16779	0.630791	0.463001	TRUE	TRUE	TRUE	TRUE		0		0	1620	-1688.97	TRUE	TRUE	TRUE	FALSE		0		0.558706	4425	-2601.84	1620	4425	0.0788777	1	0.778824	1.01073	1	0.314727	1.08961	2	0.579955	bobyqa	TRUE	TRUE	TRUE	TRUE	TRUE	TRUE	FALSE	-1.04384	0.579955	0.694899	Old minus Young predicted log2(1+normalized expression), equal donor-weighted covariates, random intercept zero	donor	FALSE	Valid numerical fit; random-effect boundary flagged
CDKL3	TRUE	TRUE	TRUE	TRUE		0		1.72873e-09	420	-377.864	-0.0920998	TRUE	TRUE	TRUE	FALSE		0		0.454956	4425	-1334.12	-0.59535	420	4425	-0.119362	0.272642	0.153279	TRUE	TRUE	TRUE	TRUE		0		0	420	-378.149	TRUE	TRUE	TRUE	FALSE		0		0.524147	4425	-1335.25	420	4425	0.569969	1	0.450271	2.26734	1	0.132127	2.8373	2	0.24204	bobyqa	TRUE	TRUE	TRUE	TRUE	TRUE	TRUE	FALSE	-1.68443	0.24204	0.38994	Old minus Young predicted log2(1+normalized expression), equal donor-weighted covariates, random intercept zero	donor	FALSE	Valid numerical fit; random-effect boundary flagged
SPECC1L-ADORA2A	TRUE	TRUE	TRUE	FALSE		0		0.0428346	1424	-1541.98	0.0442179	TRUE	TRUE	TRUE	FALSE		0		0.884513	4425	-2580.28	-1.12691	1424	4425	-0.49182	0.865498	0.373679	TRUE	TRUE	TRUE	TRUE		0		2.08484e-08	1424	-1542.06	TRUE	TRUE	TRUE	FALSE		0		1.07885	4425	-2581.88	1424	4425	0.156846	1	0.692078	3.19772	1	0.0737409	3.35457	2	0.186881	bobyqa	TRUE	TRUE	TRUE	TRUE	TRUE	TRUE	TRUE	-1.83155	0.186881	0.330067	Old minus Young predicted log2(1+normalized expression), equal donor-weighted covariates, random intercept zero	donor	FALSE	Valid numerical fit; random-effect boundary flagged
AC138904.3	TRUE	TRUE	TRUE	TRUE		0		0	265	-342.12	0.026106	TRUE	TRUE	TRUE	FALSE		0		0.811957	4425	-906.645	-1.81643	265	4425	-0.342789	0.429646	0.0868575	TRUE	TRUE	TRUE	TRUE		0		0	265	-342.134	TRUE	TRUE	TRUE	FALSE		0		1.2284	4425	-909.932	265	4425	0.0293509	1	0.863971	6.57376	1	0.0103493	6.60311	2	0.0368258	bobyqa	TRUE	TRUE	TRUE	TRUE	TRUE	TRUE	TRUE	-2.56965	0.0368258	0.113885	Old minus Young predicted log2(1+normalized expression), equal donor-weighted covariates, random intercept zero	donor	FALSE	Valid numerical fit; random-effect boundary flagged
NAA60	TRUE	TRUE	TRUE	TRUE		0		0	729	-535.279	-0.120121	TRUE	TRUE	TRUE	FALSE		0		0.433865	4425	-1824.3	0.545536	729	4425	0.0713412	0.123746	0.195087	TRUE	TRUE	TRUE	TRUE		0		0	729	-535.656	TRUE	TRUE	TRUE	FALSE		0		0.549887	4425	-1824.95	729	4425	0.754561	1	0.385036	1.2829	1	0.257361	2.03746	2	0.361054	bobyqa	TRUE	TRUE	TRUE	TRUE	TRUE	TRUE	TRUE	1.42739	0.361054	0.509617	Old minus Young predicted log2(1+normalized expression), equal donor-weighted covariates, random intercept zero	donor	FALSE	Valid numerical fit; random-effect boundary flagged
AC108734.4	TRUE	TRUE	TRUE	TRUE		0		0	465	-694.801	-0.153044	TRUE	TRUE	TRUE	FALSE		0		0.363339	4425	-1428.35	-0.800611	465	4425	-0.167275	0.307656	0.140381	TRUE	TRUE	TRUE	TRUE		0		0	465	-695.113	TRUE	TRUE	TRUE	FALSE		0		0.528244	4425	-1430.55	465	4425	0.622313	1	0.430189	4.39517	1	0.0360408	5.01749	2	0.0813704	bobyqa	TRUE	TRUE	TRUE	TRUE	TRUE	TRUE	FALSE	-2.23997	0.0813704	0.192321	Old minus Young predicted log2(1+normalized expression), equal donor-weighted covariates, random intercept zero	donor	FALSE	Valid numerical fit; random-effect boundary flagged
IDS	TRUE	TRUE	TRUE	TRUE		0		0	609	-419.913	-0.0300616	TRUE	TRUE	TRUE	TRUE		0		0	4425	-1696.56	-0.0103495	609	4425	-0.00529346	0.248065	0.242771	TRUE	TRUE	TRUE	TRUE		0		0	609	-419.963	TRUE	TRUE	TRUE	TRUE		0		0	4425	-1696.56	609	4425	0.0996934	1	0.752198	0.00235874	1	0.961264	0.102052	2	0.950254	bobyqa	TRUE	TRUE	TRUE	TRUE	TRUE	TRUE	FALSE	-0.319456	0.950254	0.969545	Old minus Young predicted log2(1+normalized expression), equal donor-weighted covariates, random intercept zero	donor	FALSE	Valid numerical fit; random-effect boundary flagged
MAD1L1	TRUE	TRUE	TRUE	TRUE		0		0	514	-356.168	0.212149	TRUE	TRUE	TRUE	FALSE		0		0.183684	4425	-1550.35	0.0730578	514	4425	0.0343524	0.203974	0.238326	TRUE	TRUE	TRUE	TRUE		0		0	514	-358.44	TRUE	TRUE	TRUE	FALSE		0		0.19278	4425	-1550.39	514	4425	4.54448	1	0.033025	0.0729084	1	0.787148	4.61739	2	0.0993908	bobyqa	TRUE	TRUE	TRUE	TRUE	TRUE	TRUE	FALSE	2.14881	0.0993908	0.218076	Old minus Young predicted log2(1+normalized expression), equal donor-weighted covariates, random intercept zero	donor	FALSE	Valid numerical fit; random-effect boundary flagged
AC069288.1	TRUE	TRUE	TRUE	FALSE		0		0.0820641	699	-523.269	0.283738	TRUE	TRUE	TRUE	TRUE		0		0	4425	-1864.14	0.277599	699	4425	0.0969671	0.221007	0.317974	TRUE	TRUE	TRUE	TRUE		0		0	699	-525.22	TRUE	TRUE	TRUE	TRUE		0		0	4425	-1865.06	699	4425	3.90179	1	0.0482346	1.84096	1	0.174838	5.74275	2	0.056621	bobyqa	TRUE	TRUE	TRUE	TRUE	TRUE	TRUE	FALSE	2.3964	0.056621	0.151315	Old minus Young predicted log2(1+normalized expression), equal donor-weighted covariates, random intercept zero	donor	FALSE	Valid numerical fit; random-effect boundary flagged
BIVM	TRUE	TRUE	TRUE	FALSE		0		0.0884871	439	-359.112	0.135904	TRUE	TRUE	TRUE	TRUE		0		0	4425	-1353.81	-0.450868	439	4425	-0.0636106	0.216459	0.152848	TRUE	TRUE	TRUE	TRUE		0		6.09247e-17	439	-359.473	TRUE	TRUE	TRUE	TRUE		0		0	4425	-1355.78	439	4425	0.722702	1	0.395259	3.92452	1	0.0475868	4.64722	2	0.0979194	bobyqa	TRUE	TRUE	TRUE	TRUE	TRUE	TRUE	TRUE	-2.15574	0.0979194	0.216045	Old minus Young predicted log2(1+normalized expression), equal donor-weighted covariates, random intercept zero	donor	FALSE	Valid numerical fit; random-effect boundary flagged
LINC-PINT	TRUE	TRUE	TRUE	FALSE		0		0.264452	2833	-4129.55	0.444297	TRUE	TRUE	TRUE	FALSE		0		1.44709	4425	-2522.92	0.143243	2833	4425	0.255688	0.991656	1.24734	TRUE	TRUE	TRUE	FALSE		0		0.341544	2833	-4131.24	TRUE	TRUE	TRUE	FALSE		0		1.45739	4425	-2522.93	2833	4425	3.39002	1	0.065592	0.0223744	1	0.881095	3.4124	2	0.181555	bobyqa	TRUE	TRUE	TRUE	TRUE	TRUE	FALSE	FALSE	1.84727	0.181555	0.324556	Old minus Young predicted log2(1+normalized expression), equal donor-weighted covariates, random intercept zero	donor	FALSE	Valid nonboundary fit
RRN3P3	TRUE	TRUE	TRUE	TRUE		0		0	451	-329.707	-0.135381	TRUE	TRUE	TRUE	TRUE		0		0	4425	-1376.33	-0.524064	451	4425	-0.108761	0.265032	0.156271	TRUE	TRUE	TRUE	TRUE		0		0	451	-330.578	TRUE	TRUE	TRUE	TRUE		0		6.58629e-09	4425	-1379.01	451	4425	1.74097	1	0.187016	5.36276	1	0.0205712	7.10373	2	0.0286711	bobyqa	TRUE	TRUE	TRUE	TRUE	TRUE	TRUE	FALSE	-2.66528	0.0286711	0.0961774	Old minus Young predicted log2(1+normalized expression), equal donor-weighted covariates, random intercept zero	donor	FALSE	Valid numerical fit; random-effect boundary flagged
AC098588.2	TRUE	TRUE	TRUE	TRUE		0		0	708	-731.296	-0.0666602	TRUE	TRUE	TRUE	FALSE		0		0.371842	4425	-1839.81	-0.112153	708	4425	-0.034343	0.292046	0.257703	TRUE	TRUE	TRUE	TRUE		0		0	708	-731.447	TRUE	TRUE	TRUE	FALSE		0		0.362273	4425	-1839.87	708	4425	0.303083	1	0.581956	0.109871	1	0.740292	0.412954	2	0.813445	bobyqa	TRUE	TRUE	TRUE	TRUE	TRUE	TRUE	FALSE	-0.642615	0.813445	0.873229	Old minus Young predicted log2(1+normalized expression), equal donor-weighted covariates, random intercept zero	donor	FALSE	Valid numerical fit; random-effect boundary flagged
SNURF	TRUE	TRUE	TRUE	TRUE		0		0	638	-538.434	0.0215195	TRUE	TRUE	TRUE	FALSE		0		0.483541	4425	-1716.94	-1.34258	638	4425	-0.360388	0.530129	0.169741	TRUE	TRUE	TRUE	TRUE		0		0	638	-538.467	TRUE	TRUE	TRUE	FALSE		0		0.896762	4425	-1721.33	638	4425	0.0673832	1	0.795186	8.76932	1	0.0030634	8.8367	2	0.0120541	bobyqa	TRUE	TRUE	TRUE	TRUE	TRUE	TRUE	TRUE	-2.97266	0.0120541	0.055938	Old minus Young predicted log2(1+normalized expression), equal donor-weighted covariates, random intercept zero	donor	FALSE	Valid numerical fit; random-effect boundary flagged
AC124312.1	TRUE	TRUE	TRUE	TRUE		0		0	860	-772.702	-0.00233915	TRUE	TRUE	TRUE	FALSE		0		0.516203	4425	-2026.32	-1.27635	860	4425	-0.409719	0.631393	0.221673	TRUE	TRUE	TRUE	TRUE		0		0	860	-772.702	TRUE	TRUE	TRUE	FALSE		0		0.908337	4425	-2030.22	860	4425	0.000869508	1	0.976476	7.81025	1	0.00519509	7.81111	2	0.0201297	bobyqa	TRUE	TRUE	TRUE	TRUE	TRUE	TRUE	FALSE	-2.79484	0.0201297	0.0765265	Old minus Young predicted log2(1+normalized expression), equal donor-weighted covariates, random intercept zero	donor	FALSE	Valid numerical fit; random-effect boundary flagged
FMC1-LUC7L2	TRUE	TRUE	TRUE	FALSE		0		0.14236	1473	-1470.44	-0.0791264	TRUE	TRUE	TRUE	FALSE		0		0.624125	4425	-2548.86	-0.549875	1473	4425	-0.230579	0.633496	0.402917	TRUE	TRUE	TRUE	FALSE		0		0.14824	1473	-1470.61	TRUE	TRUE	TRUE	FALSE		0		0.667896	4425	-2549.63	1473	4425	0.341529	1	0.558948	1.53326	1	0.215624	1.87479	2	0.391647	bobyqa	TRUE	TRUE	TRUE	TRUE	TRUE	FALSE	FALSE	-1.36923	0.391647	0.535765	Old minus Young predicted log2(1+normalized expression), equal donor-weighted covariates, random intercept zero	donor	FALSE	Valid nonboundary fit
AC027796.3	TRUE	TRUE	TRUE	TRUE		0		0	429	-376.345	-0.12599	TRUE	TRUE	TRUE	TRUE		0		0	4425	-1364.58	-0.614025	429	4425	-0.144253	0.318741	0.174488	TRUE	TRUE	TRUE	TRUE		0		0	429	-376.957	TRUE	TRUE	TRUE	FALSE		0		0.442022	4425	-1367.65	429	4425	1.22455	1	0.26847	6.15132	1	0.0131314	7.37587	2	0.0250237	bobyqa	TRUE	TRUE	TRUE	TRUE	TRUE	TRUE	FALSE	-2.71585	0.0250237	0.08854	Old minus Young predicted log2(1+normalized expression), equal donor-weighted covariates, random intercept zero	donor	FALSE	Valid numerical fit; random-effect boundary flagged
HHATL	TRUE	TRUE	TRUE	TRUE		0		0	507	-574.51	-0.0888731	TRUE	TRUE	TRUE	FALSE		0		0.390093	4425	-1474.68	-1.68691	507	4425	-0.415927	0.546096	0.130169	TRUE	TRUE	TRUE	TRUE		0		0	507	-574.78	TRUE	TRUE	TRUE	FALSE		0		0.93503	4425	-1481.34	507	4425	0.54099	1	0.462023	13.3212	1	0.000262421	13.8622	2	0.000976925	bobyqa	TRUE	TRUE	TRUE	TRUE	TRUE	TRUE	FALSE	-3.7232	0.000976925	0.0112355	Old minus Young predicted log2(1+normalized expression), equal donor-weighted covariates, random intercept zero	donor	TRUE	Valid numerical fit; random-effect boundary flagged
AC006059.3	TRUE	TRUE	TRUE	TRUE		0		0	478	-518.738	0.00581059	TRUE	TRUE	TRUE	FALSE		0		0.325835	4425	-1418.6	-1.59772	478	4425	-0.347196	0.467083	0.119887	TRUE	TRUE	TRUE	TRUE		0		0	478	-518.74	TRUE	TRUE	TRUE	FALSE		0		0.97873	4425	-1424.98	478	4425	0.0023161	1	0.961616	12.7596	1	0.000354184	12.7619	2	0.00169349	bobyqa	TRUE	TRUE	TRUE	TRUE	TRUE	TRUE	TRUE	-3.57238	0.00169349	0.0161819	Old minus Young predicted log2(1+normalized expression), equal donor-weighted covariates, random intercept zero	donor	TRUE	Valid numerical fit; random-effect boundary flagged
FLCN	TRUE	TRUE	TRUE	TRUE		0		0	1138	-920.304	0.255392	TRUE	TRUE	TRUE	FALSE		0		0.438821	4425	-2349.21	-0.299394	1138	4425	-0.0498446	0.378013	0.328168	TRUE	TRUE	TRUE	FALSE		0		0.110504	1138	-924.427	TRUE	TRUE	TRUE	FALSE		0		0.454242	4425	-2349.57	1138	4425	8.24605	1	0.00408407	0.71804	1	0.396787	8.96409	2	0.0113102	bobyqa	TRUE	TRUE	TRUE	TRUE	TRUE	TRUE	TRUE	-2.99401	0.0113102	0.0538354	Old minus Young predicted log2(1+normalized expression), equal donor-weighted covariates, random intercept zero	donor	FALSE	Valid numerical fit; random-effect boundary flagged
AL022311.1	TRUE	TRUE	TRUE	TRUE		0		0	525	-386.286	0.153917	TRUE	TRUE	TRUE	FALSE		0		0.558529	4425	-1561.66	-0.697987	525	4425	-0.113794	0.262164	0.148369	TRUE	TRUE	TRUE	TRUE		0		0	525	-387.499	TRUE	TRUE	TRUE	FALSE		0		0.622336	4425	-1562.91	525	4425	2.42598	1	0.119339	2.49405	1	0.114277	4.92003	2	0.0854337	bobyqa	TRUE	TRUE	TRUE	TRUE	TRUE	TRUE	TRUE	-2.21811	0.0854337	0.198227	Old minus Young predicted log2(1+normalized expression), equal donor-weighted covariates, random intercept zero	donor	FALSE	Valid numerical fit; random-effect boundary flagged
DEPDC5	TRUE	TRUE	TRUE	FALSE		0		0.152239	795	-665.081	-0.112909	TRUE	TRUE	TRUE	FALSE		0		0.339812	4425	-2009.7	0.0547507	795	4425	0.00109776	0.323612	0.32471	TRUE	TRUE	TRUE	FALSE		0		0.165398	795	-665.353	TRUE	TRUE	TRUE	FALSE		0		0.350918	4425	-2009.71	795	4425	0.543647	1	0.460925	0.0262235	1	0.871356	0.56987	2	0.752063	bobyqa	TRUE	TRUE	TRUE	TRUE	TRUE	FALSE	TRUE	0.754897	0.752063	0.827516	Old minus Young predicted log2(1+normalized expression), equal donor-weighted covariates, random intercept zero	donor	FALSE	Valid nonboundary fit
TIA1	TRUE	TRUE	TRUE	TRUE		0		0	1651	-1594.59	0.102719	TRUE	TRUE	TRUE	FALSE		0		0.806641	4425	-2542.88	-0.155873	1651	4425	-0.0356999	0.47195	0.43625	TRUE	TRUE	TRUE	TRUE		0		0	1651	-1595.23	TRUE	TRUE	TRUE	FALSE		0		0.802899	4425	-2542.92	1651	4425	1.28721	1	0.256563	0.0758804	1	0.78296	1.36309	2	0.505835	bobyqa	TRUE	TRUE	TRUE	TRUE	TRUE	TRUE	TRUE	-1.16751	0.505835	0.635831	Old minus Young predicted log2(1+normalized expression), equal donor-weighted covariates, random intercept zero	donor	FALSE	Valid numerical fit; random-effect boundary flagged
MT1X	TRUE	TRUE	TRUE	TRUE		0		0	563	-591.977	0.0632916	TRUE	TRUE	TRUE	FALSE		0		0.854698	4425	-1656.86	-0.915525	563	4425	-0.175407	0.32443	0.149023	TRUE	TRUE	TRUE	TRUE		0		0	563	-592.09	TRUE	TRUE	TRUE	FALSE		0		0.9399	4425	-1657.93	563	4425	0.226644	1	0.634024	2.14216	1	0.1433	2.36881	2	0.305929	bobyqa	TRUE	TRUE	TRUE	TRUE	TRUE	TRUE	TRUE	-1.53909	0.305929	0.456996	Old minus Young predicted log2(1+normalized expression), equal donor-weighted covariates, random intercept zero	donor	FALSE	Valid numerical fit; random-effect boundary flagged
URGCP-MRPS24	TRUE	TRUE	TRUE	TRUE		0		0	488	-438.337	0.0290312	TRUE	TRUE	TRUE	TRUE		0		0	4425	-1468.12	-0.331962	488	4425	-0.0590096	0.235982	0.176973	TRUE	TRUE	TRUE	TRUE		0		0	488	-438.364	TRUE	TRUE	TRUE	TRUE		0		0	4425	-1469.16	488	4425	0.0547316	1	0.815026	2.08576	1	0.148678	2.14049	2	0.342925	bobyqa	TRUE	TRUE	TRUE	TRUE	TRUE	TRUE	TRUE	-1.46304	0.342925	0.492549	Old minus Young predicted log2(1+normalized expression), equal donor-weighted covariates, random intercept zero	donor	FALSE	Valid numerical fit; random-effect boundary flagged
AC004951.1	TRUE	TRUE	TRUE	FALSE		0		0.186704	375	-184.441	0.131175	TRUE	TRUE	TRUE	FALSE		0		0.561854	4425	-1226.1	-0.491388	375	4425	-0.0746356	0.231764	0.157128	TRUE	TRUE	TRUE	FALSE		0		0.194977	375	-184.798	TRUE	TRUE	TRUE	FALSE		0		0.621252	4425	-1226.66	375	4425	0.715916	1	0.397487	1.12816	1	0.288167	1.84408	2	0.397707	bobyqa	TRUE	TRUE	TRUE	TRUE	TRUE	FALSE	TRUE	-1.35797	0.397707	0.54035	Old minus Young predicted log2(1+normalized expression), equal donor-weighted covariates, random intercept zero	donor	FALSE	Valid nonboundary fit
SMARCC2	TRUE	TRUE	TRUE	FALSE		0		0.174854	1025	-918.977	0.103049	TRUE	TRUE	TRUE	FALSE		0		0.449463	4425	-2273.27	-0.299708	1025	4425	-0.094867	0.516564	0.421697	TRUE	TRUE	TRUE	FALSE		0		0.175828	1025	-919.21	TRUE	TRUE	TRUE	FALSE		0		0.474547	4425	-2273.63	1025	4425	0.466356	1	0.494668	0.729555	1	0.393028	1.19591	2	0.549935	bobyqa	TRUE	TRUE	TRUE	TRUE	TRUE	FALSE	TRUE	-1.09358	0.549935	0.670404	Old minus Young predicted log2(1+normalized expression), equal donor-weighted covariates, random intercept zero	donor	FALSE	Valid nonboundary fit
AC006001.2	TRUE	TRUE	TRUE	FALSE		0		0.0363503	608	-572.077	0.324654	TRUE	TRUE	TRUE	FALSE		0		0.642926	4425	-1706.2	0.566862	608	4425	0.123929	0.13482	0.258749	TRUE	TRUE	TRUE	FALSE		0		0.0607643	608	-574.12	TRUE	TRUE	TRUE	FALSE		0		0.767413	4425	-1706.7	608	4425	4.08593	1	0.0432416	0.996022	1	0.318275	5.08195	2	0.0787894	bobyqa	TRUE	TRUE	TRUE	TRUE	TRUE	FALSE	FALSE	2.25432	0.0787894	0.188216	Old minus Young predicted log2(1+normalized expression), equal donor-weighted covariates, random intercept zero	donor	FALSE	Valid nonboundary fit
UBE2V1	TRUE	TRUE	TRUE	TRUE		0		0	553	-351.875	0.12945	TRUE	TRUE	TRUE	TRUE		0		0	4425	-1580.01	0.0420947	553	4425	0.0180004	0.17921	0.197211	TRUE	TRUE	TRUE	TRUE		0		0	553	-352.668	TRUE	TRUE	TRUE	TRUE		0		0	4425	-1580.02	553	4425	1.58642	1	0.207838	0.0311736	1	0.859854	1.6176	2	0.445393	bobyqa	TRUE	TRUE	TRUE	TRUE	TRUE	TRUE	FALSE	1.27185	0.445393	0.583598	Old minus Young predicted log2(1+normalized expression), equal donor-weighted covariates, random intercept zero	donor	FALSE	Valid numerical fit; random-effect boundary flagged
TMEM189-UBE2V1	TRUE	TRUE	TRUE	FALSE		0		0.132923	706	-519.466	0.147082	TRUE	TRUE	TRUE	TRUE		0		0	4425	-1834.47	-0.0141751	706	4425	0.0131767	0.251534	0.264711	TRUE	TRUE	TRUE	FALSE		0		0.159887	706	-519.931	TRUE	TRUE	TRUE	TRUE		0		0	4425	-1834.47	706	4425	0.930134	1	0.334828	0.00467319	1	0.945498	0.934808	2	0.626627	bobyqa	TRUE	TRUE	TRUE	TRUE	TRUE	TRUE	TRUE	0.966854	0.626627	0.729351	Old minus Young predicted log2(1+normalized expression), equal donor-weighted covariates, random intercept zero	donor	FALSE	Valid numerical fit; random-effect boundary flagged
PDXDC2P	TRUE	TRUE	TRUE	FALSE		0		0.15963	460	-304.324	-0.0160981	TRUE	TRUE	TRUE	TRUE		0		1.0548e-08	4425	-1428.45	0.182245	460	4425	0.0304039	0.1749	0.205304	TRUE	TRUE	TRUE	FALSE		0		0.161505	460	-304.329	TRUE	TRUE	TRUE	TRUE		0		8.72449e-09	4425	-1428.76	460	4425	0.00934167	1	0.923003	0.605988	1	0.436302	0.61533	2	0.735162	bobyqa	TRUE	TRUE	TRUE	TRUE	TRUE	TRUE	TRUE	0.78443	0.735162	0.814587	Old minus Young predicted log2(1+normalized expression), equal donor-weighted covariates, random intercept zero	donor	FALSE	Valid numerical fit; random-effect boundary flagged
ZNF700	TRUE	TRUE	TRUE	TRUE		0		0	862	-670.991	0.0308253	TRUE	TRUE	TRUE	FALSE		0		0.451324	4425	-2044	0.0104204	862	4425	0.00523013	0.235795	0.241025	TRUE	TRUE	TRUE	TRUE		0		0	862	-671.032	TRUE	TRUE	TRUE	FALSE		0		0.4541	4425	-2044	862	4425	0.0826718	1	0.773709	0.00055704	1	0.98117	0.0832289	2	0.95924	bobyqa	TRUE	TRUE	TRUE	TRUE	TRUE	TRUE	FALSE	0.288494	0.95924	0.974662	Old minus Young predicted log2(1+normalized expression), equal donor-weighted covariates, random intercept zero	donor	FALSE	Valid numerical fit; random-effect boundary flagged
AC012254.2	TRUE	TRUE	TRUE	FALSE		0		0.227699	658	-565.558	-0.0898361	TRUE	TRUE	TRUE	TRUE		0		0	4425	-1764.99	0.110251	658	4425	0.0156414	0.244464	0.260105	TRUE	TRUE	TRUE	FALSE		0		0.235586	658	-565.652	TRUE	TRUE	TRUE	TRUE		0		0	4425	-1765.12	658	4425	0.1873	1	0.665173	0.260193	1	0.609987	0.447494	2	0.799518	bobyqa	TRUE	TRUE	TRUE	TRUE	TRUE	TRUE	TRUE	0.66895	0.799518	0.864091	Old minus Young predicted log2(1+normalized expression), equal donor-weighted covariates, random intercept zero	donor	FALSE	Valid numerical fit; random-effect boundary flagged
AC021078.1	TRUE	TRUE	TRUE	FALSE		0		0.164724	1554	-1458.59	0.15527	TRUE	TRUE	TRUE	FALSE		0		0.472993	4425	-2567.83	0.201041	1554	4425	0.0996109	0.40372	0.503331	TRUE	TRUE	TRUE	FALSE		0		0.169564	1554	-1459.1	TRUE	TRUE	TRUE	FALSE		0		0.512549	4425	-2567.96	1554	4425	1.00384	1	0.316382	0.261488	1	0.6091	1.26533	2	0.531174	bobyqa	TRUE	TRUE	TRUE	TRUE	TRUE	FALSE	FALSE	1.12487	0.531174	0.656816	Old minus Young predicted log2(1+normalized expression), equal donor-weighted covariates, random intercept zero	donor	FALSE	Valid nonboundary fit
AC004951.4	TRUE	TRUE	TRUE	TRUE		0		0	927	-742.179	0.0364263	TRUE	TRUE	TRUE	TRUE		0		0	4425	-2113.5	-0.585826	927	4425	-0.193496	0.53186	0.338364	TRUE	TRUE	TRUE	TRUE		0		1.03537e-08	927	-742.3	TRUE	TRUE	TRUE	FALSE		0		0.577776	4425	-2116.97	927	4425	0.24178	1	0.622923	6.9361	1	0.0084473	7.17788	2	0.0276276	bobyqa	TRUE	TRUE	TRUE	TRUE	TRUE	TRUE	TRUE	-2.67916	0.0276276	0.0941657	Old minus Young predicted log2(1+normalized expression), equal donor-weighted covariates, random intercept zero	donor	FALSE	Valid numerical fit; random-effect boundary flagged
PRR13	TRUE	TRUE	TRUE	TRUE		0		0	566	-302.836	0.110221	TRUE	TRUE	TRUE	FALSE		0		0.268984	4425	-1592.61	0.823451	566	4425	0.0981643	0.076624	0.174788	TRUE	TRUE	TRUE	TRUE		0		0	566	-303.136	TRUE	TRUE	TRUE	FALSE		0		0.533365	4425	-1593.99	566	4425	0.598669	1	0.439086	2.76635	1	0.0962653	3.36502	2	0.185907	bobyqa	TRUE	TRUE	TRUE	TRUE	TRUE	TRUE	FALSE	1.8344	0.185907	0.329216	Old minus Young predicted log2(1+normalized expression), equal donor-weighted covariates, random intercept zero	donor	FALSE	Valid numerical fit; random-effect boundary flagged
CHN2	TRUE	TRUE	TRUE	FALSE		0		0.107445	2841	-3916.7	0.0647611	TRUE	TRUE	TRUE	FALSE		0		1.63001	4425	-2532.49	-0.936811	2841	4425	-0.621395	1.46372	0.842322	TRUE	TRUE	TRUE	FALSE		0		0.109238	2841	-3916.84	TRUE	TRUE	TRUE	FALSE		0		1.66322	4425	-2532.88	2841	4425	0.279856	1	0.596796	0.791045	1	0.373784	1.0709	2	0.585406	bobyqa	TRUE	TRUE	TRUE	TRUE	TRUE	FALSE	TRUE	-1.03484	0.585406	0.699353	Old minus Young predicted log2(1+normalized expression), equal donor-weighted covariates, random intercept zero	donor	FALSE	Valid nonboundary fit
MTAP	TRUE	TRUE	TRUE	TRUE		0		1.32333e-08	1206	-1294.78	-0.198638	TRUE	TRUE	TRUE	FALSE		0		0.520488	4425	-2414.83	-0.180718	1206	4425	-0.0936297	0.471784	0.378154	TRUE	TRUE	TRUE	TRUE		0		0	1206	-1296.36	TRUE	TRUE	TRUE	FALSE		0		0.500989	4425	-2414.93	1206	4425	3.15243	1	0.075814	0.197681	1	0.656599	3.35011	2	0.187298	bobyqa	TRUE	TRUE	TRUE	TRUE	TRUE	TRUE	FALSE	-1.83033	0.187298	0.330169	Old minus Young predicted log2(1+normalized expression), equal donor-weighted covariates, random intercept zero	donor	FALSE	Valid numerical fit; random-effect boundary flagged
CDK11A	TRUE	TRUE	TRUE	FALSE		0		0.098011	938	-770.059	0.315874	TRUE	TRUE	TRUE	FALSE		0		0.837573	4425	-2173.52	-0.019631	938	4425	0.0398959	0.349989	0.389885	TRUE	TRUE	TRUE	FALSE		0		0.148101	938	-773.477	TRUE	TRUE	TRUE	FALSE		0		0.836618	4425	-2173.52	938	4425	6.83607	1	0.00893352	0.00115606	1	0.972876	6.83723	2	0.0327578	bobyqa	TRUE	TRUE	TRUE	TRUE	TRUE	FALSE	TRUE	2.61481	0.0327578	0.105425	Old minus Young predicted log2(1+normalized expression), equal donor-weighted covariates, random intercept zero	donor	FALSE	Valid nonboundary fit
AC006254.1	TRUE	TRUE	TRUE	TRUE		0		0	997	-1288.79	-0.33841	TRUE	TRUE	TRUE	FALSE		0		0.570278	4425	-2215.83	-1.85656	997	4425	-0.809971	1.02026	0.210289	TRUE	TRUE	TRUE	FALSE		0		0.160622	997	-1291.1	TRUE	TRUE	TRUE	FALSE		0		1.27568	4425	-2221.23	997	4425	4.61485	1	0.0316962	10.8123	1	0.00100831	15.4271	2	0.000446732	bobyqa	TRUE	TRUE	TRUE	TRUE	TRUE	TRUE	FALSE	-3.92774	0.000446732	0.00683811	Old minus Young predicted log2(1+normalized expression), equal donor-weighted covariates, random intercept zero	donor	TRUE	Valid numerical fit; random-effect boundary flagged
NAA10	TRUE	TRUE	TRUE	TRUE		0		0	510	-261.478	0.263703	TRUE	TRUE	TRUE	TRUE		0		0	4425	-1515.02	0.0461713	510	4425	0.0280685	0.16073	0.188798	TRUE	TRUE	TRUE	TRUE		0		0	510	-264.954	TRUE	TRUE	TRUE	TRUE		0		0	4425	-1515.03	510	4425	6.95202	1	0.00837244	0.0331362	1	0.855556	6.98516	2	0.0304223	bobyqa	TRUE	TRUE	TRUE	TRUE	TRUE	TRUE	FALSE	2.64295	0.0304223	0.100596	Old minus Young predicted log2(1+normalized expression), equal donor-weighted covariates, random intercept zero	donor	FALSE	Valid numerical fit; random-effect boundary flagged
BICRA	TRUE	TRUE	TRUE	TRUE		0		1.16166e-09	573	-421.181	-0.0852205	TRUE	TRUE	TRUE	FALSE		0		0.30577	4425	-1646.89	0.130566	573	4425	0.0189423	0.215889	0.234831	TRUE	TRUE	TRUE	TRUE		0		0	573	-421.516	TRUE	TRUE	TRUE	FALSE		0		0.333631	4425	-1646.96	573	4425	0.670575	1	0.412851	0.144592	1	0.703758	0.815167	2	0.665256	bobyqa	TRUE	TRUE	TRUE	TRUE	TRUE	TRUE	TRUE	0.902866	0.665256	0.757732	Old minus Young predicted log2(1+normalized expression), equal donor-weighted covariates, random intercept zero	donor	FALSE	Valid numerical fit; random-effect boundary flagged
RN7SL731P	TRUE	TRUE	TRUE	FALSE		0		0.219151	250	-135.671	0.212176	TRUE	TRUE	TRUE	TRUE		0		0	4425	-919.852	-1.26581	250	4425	-0.141796	0.215542	0.0737464	TRUE	TRUE	TRUE	FALSE		0		0.246009	250	-136.284	TRUE	TRUE	TRUE	FALSE		0		0.469557	4425	-927.011	250	4425	1.2247	1	0.26844	14.3173	1	0.000154439	15.542	2	0.000421792	bobyqa	TRUE	TRUE	TRUE	TRUE	TRUE	TRUE	TRUE	-3.94233	0.000421792	0.00656659	Old minus Young predicted log2(1+normalized expression), equal donor-weighted covariates, random intercept zero	donor	TRUE	Valid numerical fit; random-effect boundary flagged
AC099811.2	TRUE	TRUE	TRUE	TRUE		0		0	759	-615.699	0.227268	TRUE	TRUE	TRUE	FALSE		0		0.376078	4425	-1925.92	-0.268794	759	4425	-0.0393426	0.298387	0.259045	TRUE	TRUE	TRUE	TRUE		0		0	759	-618.506	TRUE	TRUE	TRUE	FALSE		0		0.351984	4425	-1926.24	759	4425	5.6139	1	0.0178186	0.632318	1	0.426506	6.24622	2	0.0440201	bobyqa	TRUE	TRUE	TRUE	TRUE	TRUE	TRUE	TRUE	-2.49924	0.0440201	0.127602	Old minus Young predicted log2(1+normalized expression), equal donor-weighted covariates, random intercept zero	donor	FALSE	Valid numerical fit; random-effect boundary flagged
RAB5C	TRUE	TRUE	TRUE	TRUE		0		0	1032	-842.795	0.133484	TRUE	TRUE	TRUE	FALSE		0		0.726478	4425	-2264.32	-0.341879	1032	4425	-0.0803084	0.381772	0.301464	TRUE	TRUE	TRUE	TRUE		0		0	1032	-844.048	TRUE	TRUE	TRUE	FALSE		0		0.725454	4425	-2264.53	1032	4425	2.50483	1	0.113498	0.432799	1	0.510619	2.93763	2	0.230198	bobyqa	TRUE	TRUE	TRUE	TRUE	TRUE	TRUE	TRUE	-1.71395	0.230198	0.377048	Old minus Young predicted log2(1+normalized expression), equal donor-weighted covariates, random intercept zero	donor	FALSE	Valid numerical fit; random-effect boundary flagged
ANKHD1	TRUE	TRUE	TRUE	TRUE		0		0	2698	-3113.3	-0.18189	TRUE	TRUE	TRUE	FALSE		0		1.13719	4425	-2630.28	-1.06111	2698	4425	-0.797226	1.70832	0.91109	TRUE	TRUE	TRUE	TRUE		0		0	2698	-3117.02	TRUE	TRUE	TRUE	FALSE		0		1.2439	4425	-2631.26	2698	4425	7.44665	1	0.00635547	1.94069	1	0.163594	9.38734	2	0.00915305	bobyqa	TRUE	TRUE	TRUE	TRUE	TRUE	TRUE	FALSE	-3.06388	0.00915305	0.0468491	Old minus Young predicted log2(1+normalized expression), equal donor-weighted covariates, random intercept zero	donor	TRUE	Valid numerical fit; random-effect boundary flagged
CHKB-CPT1B	TRUE	TRUE	TRUE	FALSE		0		0.0619788	1848	-1599.44	0.257392	TRUE	TRUE	TRUE	FALSE		0		0.89499	4425	-2569.9	0.252555	1848	4425	0.104352	0.276787	0.381139	TRUE	TRUE	TRUE	FALSE		0		0.0876287	1848	-1602.06	TRUE	TRUE	TRUE	FALSE		0		0.930234	4425	-2569.98	1848	4425	5.2426	1	0.0220404	0.148958	1	0.699533	5.39155	2	0.0674899	bobyqa	TRUE	TRUE	TRUE	TRUE	TRUE	FALSE	FALSE	2.32197	0.0674899	0.16976	Old minus Young predicted log2(1+normalized expression), equal donor-weighted covariates, random intercept zero	donor	FALSE	Valid nonboundary fit
CHKB	TRUE	TRUE	TRUE	FALSE		0		0.0523157	1939	-1781.13	0.290036	TRUE	TRUE	TRUE	FALSE		0		0.690379	4425	-2543.13	0.333428	1939	4425	0.143975	0.298734	0.442709	TRUE	TRUE	TRUE	FALSE		0		0.0756866	1939	-1784.29	TRUE	TRUE	TRUE	FALSE		0		0.737503	4425	-2543.33	1939	4425	6.32306	1	0.0119178	0.395595	1	0.529373	6.71866	2	0.0347586	bobyqa	TRUE	TRUE	TRUE	TRUE	TRUE	FALSE	FALSE	2.59204	0.0347586	0.109401	Old minus Young predicted log2(1+normalized expression), equal donor-weighted covariates, random intercept zero	donor	FALSE	Valid nonboundary fit
ATF7	TRUE	TRUE	TRUE	TRUE		0		1.43833e-08	1313	-1302.19	0.273029	TRUE	TRUE	TRUE	FALSE		0		0.930155	4425	-2455.42	-0.276632	1313	4425	-0.0407728	0.372494	0.331721	TRUE	TRUE	TRUE	TRUE		0		0	1313	-1305.99	TRUE	TRUE	TRUE	FALSE		0		0.918289	4425	-2455.51	1313	4425	7.59417	1	0.00585574	0.19071	1	0.662327	7.78488	2	0.0203955	bobyqa	TRUE	TRUE	TRUE	TRUE	TRUE	TRUE	TRUE	-2.79014	0.0203955	0.0771693	Old minus Young predicted log2(1+normalized expression), equal donor-weighted covariates, random intercept zero	donor	FALSE	Valid numerical fit; random-effect boundary flagged
UMAD1	TRUE	TRUE	TRUE	FALSE		0		0.0920708	1252	-1448.3	-0.0931666	TRUE	TRUE	TRUE	FALSE		0		0.608894	4425	-2456.88	-0.312166	1252	4425	-0.130132	0.522575	0.392442	TRUE	TRUE	TRUE	FALSE		0		0.10954	1252	-1448.5	TRUE	TRUE	TRUE	FALSE		0		0.588758	4425	-2457.12	1252	4425	0.388825	1	0.532917	0.496395	1	0.481088	0.88522	2	0.642358	bobyqa	TRUE	TRUE	TRUE	TRUE	TRUE	FALSE	FALSE	-0.940861	0.642358	0.741057	Old minus Young predicted log2(1+normalized expression), equal donor-weighted covariates, random intercept zero	donor	FALSE	Valid nonboundary fit
AC007161.3	TRUE	TRUE	TRUE	FALSE		0		0.0865959	1306	-1511.85	-0.00956915	TRUE	TRUE	TRUE	FALSE		0		0.676561	4425	-2496.53	-0.232809	1306	4425	-0.0851296	0.491854	0.406724	TRUE	TRUE	TRUE	FALSE		0		0.0875064	1306	-1511.85	TRUE	TRUE	TRUE	FALSE		0		0.656063	4425	-2496.65	1306	4425	0.00527618	1	0.942095	0.231629	1	0.630319	0.236905	2	0.888294	bobyqa	TRUE	TRUE	TRUE	TRUE	TRUE	FALSE	FALSE	-0.486729	0.888294	0.92556	Old minus Young predicted log2(1+normalized expression), equal donor-weighted covariates, random intercept zero	donor	FALSE	Valid nonboundary fit
AC005520.1	TRUE	TRUE	TRUE	TRUE		0		0	684	-553.948	0.414355	TRUE	TRUE	TRUE	TRUE		0		0	4425	-1795.24	0.726347	684	4425	0.163432	0.124154	0.287586	TRUE	TRUE	TRUE	FALSE		0		0.284186	684	-558.415	TRUE	TRUE	TRUE	FALSE		0		0.525148	4425	-1798.7	684	4425	8.93527	1	0.00279716	6.93053	1	0.00847367	15.8658	2	0.000358745	bobyqa	TRUE	TRUE	TRUE	TRUE	TRUE	TRUE	FALSE	3.98319	0.000358745	0.00589373	Old minus Young predicted log2(1+normalized expression), equal donor-weighted covariates, random intercept zero	donor	TRUE	Valid numerical fit; random-effect boundary flagged
ZNF410	TRUE	TRUE	TRUE	TRUE		0		2.08995e-08	583	-481.97	0.0364807	TRUE	TRUE	TRUE	FALSE		0		0.368329	4425	-1633.64	0.697709	583	4425	0.105094	0.112208	0.217302	TRUE	TRUE	TRUE	TRUE		0		0	583	-482.002	TRUE	TRUE	TRUE	FALSE		0		0.589561	4425	-1634.85	583	4425	0.0636716	1	0.800784	2.42115	1	0.119707	2.48482	2	0.288687	bobyqa	TRUE	TRUE	TRUE	TRUE	TRUE	TRUE	FALSE	1.57633	0.288687	0.440519	Old minus Young predicted log2(1+normalized expression), equal donor-weighted covariates, random intercept zero	donor	FALSE	Valid numerical fit; random-effect boundary flagged
IFNAR2	TRUE	TRUE	TRUE	FALSE		0		0.043208	1737	-1997.48	0.101856	TRUE	TRUE	TRUE	FALSE		0		0.940294	4425	-2709.77	-0.345995	1737	4425	-0.120844	0.561043	0.440199	TRUE	TRUE	TRUE	FALSE		0		0.0456144	1737	-1997.88	TRUE	TRUE	TRUE	FALSE		0		0.930945	4425	-2709.92	1737	4425	0.786584	1	0.375135	0.297862	1	0.585226	1.08445	2	0.581454	bobyqa	TRUE	TRUE	TRUE	TRUE	TRUE	FALSE	TRUE	-1.04137	0.581454	0.696327	Old minus Young predicted log2(1+normalized expression), equal donor-weighted covariates, random intercept zero	donor	FALSE	Valid nonboundary fit
AP000295.1	TRUE	TRUE	TRUE	TRUE		0		7.3077e-09	2051	-2379.36	0.253487	TRUE	TRUE	TRUE	FALSE		0		1.20161	4425	-2737.25	-0.570759	2051	4425	-0.193329	0.653348	0.460019	TRUE	TRUE	TRUE	TRUE		0		0	2051	-2382.72	TRUE	TRUE	TRUE	FALSE		0		1.2015	4425	-2737.51	2051	4425	6.72395	1	0.00951264	0.52293	1	0.469594	7.24689	2	0.0266906	bobyqa	TRUE	TRUE	TRUE	TRUE	TRUE	TRUE	TRUE	-2.692	0.0266906	0.0923324	Old minus Young predicted log2(1+normalized expression), equal donor-weighted covariates, random intercept zero	donor	FALSE	Valid numerical fit; random-effect boundary flagged
FNIP1	TRUE	TRUE	TRUE	TRUE		0		1.64543e-08	2257	-2554.25	0.115279	TRUE	TRUE	TRUE	FALSE		0		0.905077	4425	-2713.82	-0.193431	2257	4425	-0.0685352	0.846453	0.777917	TRUE	TRUE	TRUE	TRUE		0		0	2257	-2555.24	TRUE	TRUE	TRUE	FALSE		0		0.896049	4425	-2713.87	2257	4425	1.97786	1	0.159617	0.101946	1	0.749506	2.0798	2	0.35349	bobyqa	TRUE	TRUE	TRUE	TRUE	TRUE	TRUE	TRUE	-1.44215	0.35349	0.502675	Old minus Young predicted log2(1+normalized expression), equal donor-weighted covariates, random intercept zero	donor	FALSE	Valid numerical fit; random-effect boundary flagged
ATP5MG	TRUE	TRUE	TRUE	TRUE		0		0	554	-568.455	0.0134239	TRUE	TRUE	TRUE	TRUE		0		0	4425	-1604.44	-0.149929	554	4425	-0.0285716	0.235621	0.207049	TRUE	TRUE	TRUE	TRUE		0		0	554	-568.46	TRUE	TRUE	TRUE	TRUE		0		0	4425	-1604.67	554	4425	0.00890144	1	0.924833	0.449643	1	0.502504	0.458545	2	0.795112	bobyqa	TRUE	TRUE	TRUE	TRUE	TRUE	TRUE	TRUE	-0.677159	0.795112	0.860057	Old minus Young predicted log2(1+normalized expression), equal donor-weighted covariates, random intercept zero	donor	FALSE	Valid numerical fit; random-effect boundary flagged
RBM27	TRUE	TRUE	TRUE	FALSE		0		0.159647	808	-681.059	-0.108049	TRUE	TRUE	TRUE	TRUE		0		0	4425	-1987.92	-0.384743	808	4425	-0.141104	0.463256	0.322152	TRUE	TRUE	TRUE	FALSE		0		0.171782	808	-681.317	TRUE	TRUE	TRUE	TRUE		0		0	4425	-1990.23	808	4425	0.514487	1	0.473203	4.628	1	0.0314542	5.14249	2	0.0764405	bobyqa	TRUE	TRUE	TRUE	TRUE	TRUE	TRUE	FALSE	-2.2677	0.0764405	0.184608	Old minus Young predicted log2(1+normalized expression), equal donor-weighted covariates, random intercept zero	donor	FALSE	Valid numerical fit; random-effect boundary flagged
PRORP	TRUE	TRUE	TRUE	TRUE		0		0	725	-631.189	-0.0743859	TRUE	TRUE	TRUE	FALSE		0		0.505718	4425	-1836.74	0.275205	725	4425	0.0464613	0.191337	0.237798	TRUE	TRUE	TRUE	TRUE		0		0	725	-631.353	TRUE	TRUE	TRUE	FALSE		0		0.553299	4425	-1836.92	725	4425	0.327109	1	0.567366	0.351396	1	0.553324	0.678505	2	0.712302	bobyqa	TRUE	TRUE	TRUE	TRUE	TRUE	TRUE	TRUE	0.823714	0.712302	0.796022	Old minus Young predicted log2(1+normalized expression), equal donor-weighted covariates, random intercept zero	donor	FALSE	Valid numerical fit; random-effect boundary flagged
SYNJ2BP	TRUE	TRUE	TRUE	TRUE		0		0	587	-579.041	-0.135584	TRUE	TRUE	TRUE	TRUE		0		9.50836e-10	4425	-1642.96	-0.711792	587	4425	-0.209651	0.429912	0.220262	TRUE	TRUE	TRUE	TRUE		0		0	587	-579.761	TRUE	TRUE	TRUE	FALSE		0		0.390482	4425	-1647.61	587	4425	1.43942	1	0.230233	9.29838	1	0.00229356	10.7378	2	0.00465925	bobyqa	TRUE	TRUE	TRUE	TRUE	TRUE	TRUE	FALSE	-3.27686	0.00465925	0.0306598	Old minus Young predicted log2(1+normalized expression), equal donor-weighted covariates, random intercept zero	donor	TRUE	Valid numerical fit; random-effect boundary flagged
LEPROT	TRUE	TRUE	TRUE	TRUE		0		0	945	-848.817	0.048087	TRUE	TRUE	TRUE	FALSE		0		0.554926	4425	-2154.78	0.213371	945	4425	0.0529776	0.227949	0.280927	TRUE	TRUE	TRUE	TRUE		0		0	945	-848.892	TRUE	TRUE	TRUE	FALSE		0		0.596994	4425	-2154.88	945	4425	0.149359	1	0.699149	0.19182	1	0.661406	0.341179	2	0.843168	bobyqa	TRUE	TRUE	TRUE	TRUE	TRUE	TRUE	FALSE	0.584105	0.843168	0.894456	Old minus Young predicted log2(1+normalized expression), equal donor-weighted covariates, random intercept zero	donor	FALSE	Valid numerical fit; random-effect boundary flagged
AC093512.2	TRUE	TRUE	TRUE	FALSE		0		0.289425	921	-881.493	0.480533	TRUE	TRUE	TRUE	FALSE		0		0.763621	4425	-2166.38	-1.95382	921	4425	-0.535972	0.73608	0.200108	TRUE	TRUE	TRUE	FALSE		0		0.36614	921	-883.556	TRUE	TRUE	TRUE	FALSE		0		1.38357	4425	-2170.71	921	4425	4.12619	1	0.0422244	8.65763	1	0.00325695	12.7838	2	0.00167506	bobyqa	TRUE	TRUE	TRUE	TRUE	TRUE	FALSE	TRUE	-3.57545	0.00167506	0.016078	Old minus Young predicted log2(1+normalized expression), equal donor-weighted covariates, random intercept zero	donor	TRUE	Valid nonboundary fit
ALDOA	TRUE	TRUE	TRUE	FALSE		0		0.271748	924	-911.67	0.466398	TRUE	TRUE	TRUE	FALSE		0		0.782493	4425	-2168.63	-1.96918	924	4425	-0.548325	0.747847	0.199522	TRUE	TRUE	TRUE	FALSE		0		0.349891	924	-913.768	TRUE	TRUE	TRUE	FALSE		0		1.39578	4425	-2172.89	924	4425	4.19632	1	0.0405119	8.53733	1	0.00347936	12.7336	2	0.00171761	bobyqa	TRUE	TRUE	TRUE	TRUE	TRUE	FALSE	TRUE	-3.56842	0.00171761	0.0163634	Old minus Young predicted log2(1+normalized expression), equal donor-weighted covariates, random intercept zero	donor	TRUE	Valid nonboundary fit
AL360169.2	TRUE	TRUE	TRUE	FALSE		0		0.108312	647	-674.436	0.0594923	TRUE	TRUE	TRUE	FALSE		0		0.386587	4425	-1738.94	-0.294353	647	4425	-0.0652833	0.315074	0.249791	TRUE	TRUE	TRUE	FALSE		0		0.10239	647	-674.512	TRUE	TRUE	TRUE	FALSE		0		0.379043	4425	-1739.32	647	4425	0.150364	1	0.698188	0.751836	1	0.385896	0.9022	2	0.636927	bobyqa	TRUE	TRUE	TRUE	TRUE	TRUE	FALSE	TRUE	-0.949842	0.636927	0.737357	Old minus Young predicted log2(1+normalized expression), equal donor-weighted covariates, random intercept zero	donor	FALSE	Valid nonboundary fit
AC018630.2	TRUE	TRUE	TRUE	FALSE		0		0.0948569	2605	-3370.03	0.130916	TRUE	TRUE	TRUE	FALSE		0		1.50245	4425	-2631.23	-0.920438	2605	4425	-0.520124	1.33109	0.810962	TRUE	TRUE	TRUE	FALSE		0		0.0915019	2605	-3370.75	TRUE	TRUE	TRUE	FALSE		0		1.5409	4425	-2631.68	2605	4425	1.44733	1	0.228958	0.892686	1	0.34475	2.34001	2	0.310365	bobyqa	TRUE	TRUE	TRUE	TRUE	TRUE	FALSE	TRUE	-1.52971	0.310365	0.460712	Old minus Young predicted log2(1+normalized expression), equal donor-weighted covariates, random intercept zero	donor	FALSE	Valid nonboundary fit
TAS2R14	TRUE	TRUE	TRUE	FALSE		0		0.0879626	2439	-3075.38	0.123515	TRUE	TRUE	TRUE	FALSE		0		1.39778	4425	-2674.81	-0.830259	2439	4425	-0.441056	1.19403	0.75297	TRUE	TRUE	TRUE	FALSE		0		0.0840232	2439	-3076.06	TRUE	TRUE	TRUE	FALSE		0		1.42767	4425	-2675.23	2439	4425	1.35789	1	0.243904	0.836503	1	0.360399	2.19439	2	0.333806	bobyqa	TRUE	TRUE	TRUE	TRUE	TRUE	FALSE	TRUE	-1.48135	0.333806	0.48367	Old minus Young predicted log2(1+normalized expression), equal donor-weighted covariates, random intercept zero	donor	FALSE	Valid nonboundary fit
ATP7A	TRUE	TRUE	TRUE	FALSE		0		0.0831971	649	-498.331	0.202489	TRUE	TRUE	TRUE	FALSE		0		0.373985	4425	-1732.27	0.248563	649	4425	0.0513553	0.138018	0.189373	TRUE	TRUE	TRUE	FALSE		0		0.0670582	649	-499.251	TRUE	TRUE	TRUE	FALSE		0		0.433562	4425	-1732.43	649	4425	1.83994	1	0.174958	0.331747	1	0.564632	2.17169	2	0.337617	bobyqa	TRUE	TRUE	TRUE	TRUE	TRUE	FALSE	FALSE	1.47366	0.337617	0.487449	Old minus Young predicted log2(1+normalized expression), equal donor-weighted covariates, random intercept zero	donor	FALSE	Valid nonboundary fit
TESK2	TRUE	TRUE	TRUE	FALSE		0		0.150175	1074	-1212.61	-0.198122	TRUE	TRUE	TRUE	FALSE		0		0.377877	4425	-2325.32	0.102243	1074	4425	0.00662369	0.372875	0.379498	TRUE	TRUE	TRUE	FALSE		0		0.179177	1074	-1213.2	TRUE	TRUE	TRUE	FALSE		0		0.395016	4425	-2325.36	1074	4425	1.17157	1	0.279079	0.0826121	1	0.773788	1.25418	2	0.534144	bobyqa	TRUE	TRUE	TRUE	TRUE	TRUE	FALSE	TRUE	1.1199	0.534144	0.659465	Old minus Young predicted log2(1+normalized expression), equal donor-weighted covariates, random intercept zero	donor	FALSE	Valid nonboundary fit
PPP3R1	TRUE	TRUE	TRUE	FALSE		0		0.0517672	2547	-3239.5	0.364152	TRUE	TRUE	TRUE	FALSE		0		1.3476	4425	-2659.1	-0.358951	2547	4425	-0.097099	0.832934	0.735835	TRUE	TRUE	TRUE	FALSE		0		0.136898	2547	-3244.05	TRUE	TRUE	TRUE	FALSE		0		1.33926	4425	-2659.18	2547	4425	9.10763	1	0.00254546	0.168243	1	0.681678	9.27587	2	0.00967767	bobyqa	TRUE	TRUE	TRUE	TRUE	TRUE	FALSE	TRUE	-3.04563	0.00967767	0.0488707	Old minus Young predicted log2(1+normalized expression), equal donor-weighted covariates, random intercept zero	donor	TRUE	Valid nonboundary fit
HNRNPUL2-BSCL2	TRUE	TRUE	TRUE	TRUE		0		0	473	-262.514	0.122645	TRUE	TRUE	TRUE	TRUE		0		2e-07	4425	-1430.44	-0.756261	473	4425	-0.139408	0.302659	0.163251	TRUE	TRUE	TRUE	TRUE		0		0	473	-263.772	TRUE	TRUE	TRUE	FALSE		0		0.338259	4425	-1436.65	473	4425	2.51576	1	0.112713	12.4092	1	0.000427213	14.925	2	0.000574217	bobyqa	TRUE	TRUE	TRUE	TRUE	TRUE	TRUE	TRUE	-3.86329	0.000574217	0.0080758	Old minus Young predicted log2(1+normalized expression), equal donor-weighted covariates, random intercept zero	donor	TRUE	Valid numerical fit; random-effect boundary flagged
HNRNPUL2	TRUE	TRUE	TRUE	TRUE		0		0	495	-296.143	-0.0139103	TRUE	TRUE	TRUE	TRUE		0		0	4425	-1452.11	-0.740784	495	4425	-0.142632	0.294098	0.151466	TRUE	TRUE	TRUE	TRUE		0		0	495	-296.155	TRUE	TRUE	TRUE	FALSE		0		0.303164	4425	-1456.28	495	4425	0.023389	1	0.87845	8.34088	1	0.00387628	8.36427	2	0.0152659	bobyqa	TRUE	TRUE	TRUE	TRUE	TRUE	TRUE	FALSE	-2.89211	0.0152659	0.0639485	Old minus Young predicted log2(1+normalized expression), equal donor-weighted covariates, random intercept zero	donor	FALSE	Valid numerical fit; random-effect boundary flagged
RBM34	TRUE	TRUE	TRUE	FALSE		0		0.12298	692	-605.74	0.0726421	TRUE	TRUE	TRUE	FALSE		0		0.382531	4425	-1817.97	-0.567605	692	4425	-0.136253	0.367516	0.231263	TRUE	TRUE	TRUE	FALSE		0		0.121225	692	-605.88	TRUE	TRUE	TRUE	FALSE		0		0.43753	4425	-1819.4	692	4425	0.280189	1	0.596577	2.864	1	0.0905822	3.14419	2	0.20761	bobyqa	TRUE	TRUE	TRUE	TRUE	TRUE	FALSE	TRUE	-1.77319	0.20761	0.350947	Old minus Young predicted log2(1+normalized expression), equal donor-weighted covariates, random intercept zero	donor	FALSE	Valid nonboundary fit
SH3BGR	TRUE	TRUE	TRUE	TRUE		0		0	206	-200.041	-0.0574594	TRUE	TRUE	TRUE	FALSE		0		0.543925	4425	-784.145	-1.78843	206	4425	-0.260308	0.319705	0.0593976	TRUE	TRUE	TRUE	TRUE		0		6.97994e-10	206	-200.117	TRUE	TRUE	TRUE	FALSE		0		0.988791	4425	-788.761	206	4425	0.151479	1	0.697126	9.23072	1	0.00237988	9.3822	2	0.00917658	bobyqa	TRUE	TRUE	TRUE	TRUE	TRUE	TRUE	FALSE	-3.06304	0.00917658	0.0468694	Old minus Young predicted log2(1+normalized expression), equal donor-weighted covariates, random intercept zero	donor	TRUE	Valid numerical fit; random-effect boundary flagged
TIAF1	TRUE	TRUE	TRUE	TRUE		0		0	405	-230.044	0.306704	TRUE	TRUE	TRUE	FALSE		0		0.530409	4425	-1268.59	-1.41284	405	4425	-0.190936	0.280971	0.0900352	TRUE	TRUE	TRUE	FALSE		0		0.114015	405	-236.723	TRUE	TRUE	TRUE	FALSE		0		0.955892	4425	-1272.28	405	4425	13.3573	1	0.000257421	7.39075	1	0.006556	20.748	2	3.12335e-05	bobyqa	TRUE	TRUE	TRUE	TRUE	TRUE	TRUE	TRUE	-4.555	3.12335e-05	0.00132424	Old minus Young predicted log2(1+normalized expression), equal donor-weighted covariates, random intercept zero	donor	TRUE	Valid numerical fit; random-effect boundary flagged
AP002990.1	TRUE	TRUE	TRUE	FALSE		0		0.0571303	767	-749.846	0.137559	TRUE	TRUE	TRUE	FALSE		0		0.790588	4425	-1952.58	-1.49212	767	4425	-0.45895	0.673592	0.214642	TRUE	TRUE	TRUE	TRUE		0		1.75298e-08	767	-750.795	TRUE	TRUE	TRUE	FALSE		0		1.1495	4425	-1955.4	767	4425	1.89638	1	0.168484	5.64075	1	0.0175477	7.53713	2	0.0230851	bobyqa	TRUE	TRUE	TRUE	TRUE	TRUE	TRUE	TRUE	-2.74538	0.0230851	0.08367	Old minus Young predicted log2(1+normalized expression), equal donor-weighted covariates, random intercept zero	donor	FALSE	Valid numerical fit; random-effect boundary flagged
AC026362.1	TRUE	TRUE	TRUE	TRUE		0		0	1062	-653.577	0.186909	TRUE	TRUE	TRUE	FALSE		0		0.526007	4425	-2302.81	-0.115099	1062	4425	-0.00517111	0.295038	0.289867	TRUE	TRUE	TRUE	FALSE		0		0.11258	1062	-657.883	TRUE	TRUE	TRUE	FALSE		0		0.510261	4425	-2302.84	1062	4425	8.61054	1	0.00334223	0.0763261	1	0.782339	8.68687	2	0.0129918	bobyqa	TRUE	TRUE	TRUE	TRUE	TRUE	TRUE	TRUE	-2.94735	0.0129918	0.0583581	Old minus Young predicted log2(1+normalized expression), equal donor-weighted covariates, random intercept zero	donor	FALSE	Valid numerical fit; random-effect boundary flagged
SENP3-EIF4A1	TRUE	TRUE	TRUE	FALSE		0		0.103479	1444	-1299.51	0.297734	TRUE	TRUE	TRUE	FALSE		0		1.21185	4425	-2632.93	-0.046235	1444	4425	0.0300655	0.351518	0.381583	TRUE	TRUE	TRUE	FALSE		0		0.136216	1444	-1302.26	TRUE	TRUE	TRUE	FALSE		0		1.20833	4425	-2632.93	1444	4425	5.49396	1	0.0190822	0.0033698	1	0.953709	5.49733	2	0.0640131	bobyqa	TRUE	TRUE	TRUE	TRUE	TRUE	FALSE	TRUE	2.34464	0.0640131	0.163504	Old minus Young predicted log2(1+normalized expression), equal donor-weighted covariates, random intercept zero	donor	FALSE	Valid nonboundary fit
EIF4A1	TRUE	TRUE	TRUE	FALSE		0		0.160463	1687	-1665.31	0.468023	TRUE	TRUE	TRUE	FALSE		0		1.06821	4425	-2767.7	-0.423818	1687	4425	-0.0770292	0.609749	0.53272	TRUE	TRUE	TRUE	FALSE		0		0.244268	1687	-1669.46	TRUE	TRUE	TRUE	FALSE		0		1.06519	4425	-2767.88	1687	4425	8.29218	1	0.00398161	0.361752	1	0.547535	8.65393	2	0.0132075	bobyqa	TRUE	TRUE	TRUE	TRUE	TRUE	FALSE	TRUE	-2.94176	0.0132075	0.0589537	Old minus Young predicted log2(1+normalized expression), equal donor-weighted covariates, random intercept zero	donor	FALSE	Valid nonboundary fit
AC016876.2	TRUE	TRUE	TRUE	FALSE		0		0.158769	1806	-1748.52	0.49163	TRUE	TRUE	TRUE	FALSE		0		1.33238	4425	-2798.78	-0.121596	1806	4425	0.0475065	0.439017	0.486524	TRUE	TRUE	TRUE	FALSE		0		0.249978	1806	-1752.78	TRUE	TRUE	TRUE	FALSE		0		1.32441	4425	-2798.79	1806	4425	8.53059	1	0.00349227	0.0194868	1	0.88898	8.55007	2	0.0139115	bobyqa	TRUE	TRUE	TRUE	TRUE	TRUE	FALSE	TRUE	2.92405	0.0139115	0.0606447	Old minus Young predicted log2(1+normalized expression), equal donor-weighted covariates, random intercept zero	donor	FALSE	Valid nonboundary fit
NDUFV2	TRUE	TRUE	TRUE	FALSE		0		0.140908	759	-629.978	0.291645	TRUE	TRUE	TRUE	TRUE		0		0	4425	-1913.7	-0.333474	759	4425	-0.0444716	0.314828	0.270356	TRUE	TRUE	TRUE	FALSE		0		0.166756	759	-631.87	TRUE	TRUE	TRUE	TRUE		0		0	4425	-1915.2	759	4425	3.78493	1	0.0517161	3.01197	1	0.0826519	6.7969	2	0.0334251	bobyqa	TRUE	TRUE	TRUE	TRUE	TRUE	TRUE	TRUE	-2.60709	0.0334251	0.106258	Old minus Young predicted log2(1+normalized expression), equal donor-weighted covariates, random intercept zero	donor	FALSE	Valid numerical fit; random-effect boundary flagged
AP005263.1	TRUE	TRUE	TRUE	TRUE		0		2.02533e-08	2237	-2542.24	0.180173	TRUE	TRUE	TRUE	FALSE		0		1.13071	4425	-2694.44	-1.05935	2237	4425	-0.490431	1.03833	0.547898	TRUE	TRUE	TRUE	TRUE		0		0	2237	-2545.12	TRUE	TRUE	TRUE	FALSE		0		1.23622	4425	-2695.41	2237	4425	5.76155	1	0.0163806	1.95396	1	0.162161	7.71551	2	0.0211154	bobyqa	TRUE	TRUE	TRUE	TRUE	TRUE	TRUE	TRUE	-2.77768	0.0211154	0.0788184	Old minus Young predicted log2(1+normalized expression), equal donor-weighted covariates, random intercept zero	donor	FALSE	Valid numerical fit; random-effect boundary flagged
AC006064.6	TRUE	TRUE	TRUE	FALSE		0		0.256275	983	-830.251	0.201415	TRUE	TRUE	TRUE	FALSE		0		0.765924	4425	-2263.43	-0.865232	983	4425	-0.278562	0.588673	0.310111	TRUE	TRUE	TRUE	FALSE		0		0.265965	983	-830.786	TRUE	TRUE	TRUE	FALSE		0		0.877126	4425	-2264.7	983	4425	1.07053	1	0.300826	2.53666	1	0.11123	3.60719	2	0.164706	bobyqa	TRUE	TRUE	TRUE	TRUE	TRUE	FALSE	TRUE	-1.89926	0.164706	0.304151	Old minus Young predicted log2(1+normalized expression), equal donor-weighted covariates, random intercept zero	donor	FALSE	Valid nonboundary fit
AC069257.3	TRUE	TRUE	TRUE	TRUE		0		0	637	-570.59	-0.0620101	TRUE	TRUE	TRUE	FALSE		0		0.573462	4425	-1735.16	-0.0358428	637	4425	-0.0131837	0.239538	0.226354	TRUE	TRUE	TRUE	TRUE		0		0	637	-570.717	TRUE	TRUE	TRUE	FALSE		0		0.569584	4425	-1735.16	637	4425	0.252658	1	0.61521	0.0060367	1	0.93807	0.258695	2	0.878669	bobyqa	TRUE	TRUE	TRUE	TRUE	TRUE	TRUE	FALSE	-0.508621	0.878669	0.918868	Old minus Young predicted log2(1+normalized expression), equal donor-weighted covariates, random intercept zero	donor	FALSE	Valid numerical fit; random-effect boundary flagged
RAB4B-EGLN2	TRUE	TRUE	TRUE	FALSE		0		0.218259	687	-583.779	0.0737802	TRUE	TRUE	TRUE	FALSE		0		0.437295	4425	-1828.67	-0.501751	687	4425	-0.110925	0.326288	0.215363	TRUE	TRUE	TRUE	FALSE		0		0.219015	687	-583.857	TRUE	TRUE	TRUE	FALSE		0		0.464462	4425	-1829.6	687	4425	0.155935	1	0.692927	1.86888	1	0.171603	2.02482	2	0.363342	bobyqa	TRUE	TRUE	TRUE	TRUE	TRUE	FALSE	TRUE	-1.42296	0.363342	0.511662	Old minus Young predicted log2(1+normalized expression), equal donor-weighted covariates, random intercept zero	donor	FALSE	Valid nonboundary fit
SDHD	TRUE	TRUE	TRUE	TRUE		0		0	431	-400.052	0.35979	TRUE	TRUE	TRUE	FALSE		0		0.257335	4425	-1341.94	-0.510591	431	4425	-0.0448915	0.169131	0.124239	TRUE	TRUE	TRUE	TRUE		0		0	431	-403.248	TRUE	TRUE	TRUE	FALSE		0		0.277419	4425	-1343.17	431	4425	6.39197	1	0.0114638	2.47116	1	0.115952	8.86313	2	0.0118959	bobyqa	TRUE	TRUE	TRUE	TRUE	TRUE	TRUE	TRUE	-2.9771	0.0118959	0.0556681	Old minus Young predicted log2(1+normalized expression), equal donor-weighted covariates, random intercept zero	donor	FALSE	Valid numerical fit; random-effect boundary flagged
AL139300.1	TRUE	TRUE	TRUE	TRUE		0		0	1371	-1297.87	0.157622	TRUE	TRUE	TRUE	FALSE		0		0.899673	4425	-2554.16	-0.562912	1371	4425	-0.176975	0.557021	0.380046	TRUE	TRUE	TRUE	TRUE		0		0	1371	-1299.9	TRUE	TRUE	TRUE	FALSE		0		0.916662	4425	-2554.59	1371	4425	4.0461	1	0.0442735	0.861056	1	0.353443	4.90716	2	0.0859853	bobyqa	TRUE	TRUE	TRUE	TRUE	TRUE	TRUE	TRUE	-2.21521	0.0859853	0.198914	Old minus Young predicted log2(1+normalized expression), equal donor-weighted covariates, random intercept zero	donor	FALSE	Valid numerical fit; random-effect boundary flagged
AC112128.1	TRUE	TRUE	TRUE	FALSE		0		0.0696862	676	-593.074	0.0592088	TRUE	TRUE	TRUE	FALSE		0		0.546828	4425	-1796.93	-0.43036	676	4425	-0.0878744	0.291149	0.203275	TRUE	TRUE	TRUE	FALSE		0		0.065234	676	-593.199	TRUE	TRUE	TRUE	FALSE		0		0.57484	4425	-1797.42	676	4425	0.249694	1	0.61729	0.982298	1	0.321632	1.23199	2	0.540103	bobyqa	TRUE	TRUE	TRUE	TRUE	TRUE	FALSE	TRUE	-1.10995	0.540103	0.662848	Old minus Young predicted log2(1+normalized expression), equal donor-weighted covariates, random intercept zero	donor	FALSE	Valid nonboundary fit
CTSD	TRUE	TRUE	TRUE	FALSE		0		0.190865	1549	-1596.88	0.576572	TRUE	TRUE	TRUE	FALSE		0		1.00414	4425	-2698.92	0.553906	1549	4425	0.287851	0.288313	0.576164	TRUE	TRUE	TRUE	FALSE		0		0.291246	1549	-1600.85	TRUE	TRUE	TRUE	FALSE		0		1.07571	4425	-2699.22	1549	4425	7.93901	1	0.00483802	0.593664	1	0.441006	8.53268	2	0.0140331	bobyqa	TRUE	TRUE	TRUE	TRUE	TRUE	FALSE	FALSE	2.92107	0.0140331	0.0610171	Old minus Young predicted log2(1+normalized expression), equal donor-weighted covariates, random intercept zero	donor	FALSE	Valid nonboundary fit
OMA1	TRUE	TRUE	TRUE	FALSE		0		0.139442	714	-649.063	0.19823	TRUE	TRUE	TRUE	TRUE		0		0	4425	-1824.53	0.572699	714	4425	0.11884	0.143943	0.262783	TRUE	TRUE	TRUE	FALSE		0		0.133541	714	-649.597	TRUE	TRUE	TRUE	FALSE		0		0.266794	4425	-1827.41	714	4425	1.06864	1	0.301252	5.76138	1	0.0163822	6.83002	2	0.0328761	bobyqa	TRUE	TRUE	TRUE	TRUE	TRUE	TRUE	FALSE	2.61343	0.0328761	0.105576	Old minus Young predicted log2(1+normalized expression), equal donor-weighted covariates, random intercept zero	donor	FALSE	Valid numerical fit; random-effect boundary flagged
SMARCE1	TRUE	TRUE	TRUE	TRUE		0		0	558	-457.048	0.315506	TRUE	TRUE	TRUE	TRUE		0		0	4425	-1609.81	-0.776082	558	4425	-0.153118	0.36708	0.213963	TRUE	TRUE	TRUE	FALSE		0		0.177671	558	-459.397	TRUE	TRUE	TRUE	FALSE		0		0.413537	4425	-1615.26	558	4425	4.69851	1	0.0301888	10.8971	1	0.000963156	15.5956	2	0.000410638	bobyqa	TRUE	TRUE	TRUE	TRUE	TRUE	TRUE	TRUE	-3.94913	0.000410638	0.00648788	Old minus Young predicted log2(1+normalized expression), equal donor-weighted covariates, random intercept zero	donor	TRUE	Valid numerical fit; random-effect boundary flagged
AC073508.2	TRUE	TRUE	TRUE	TRUE		0		1.62697e-09	390	-252.524	0.479258	TRUE	TRUE	TRUE	TRUE		0		0	4425	-1271.1	-0.752634	390	4425	-0.0832412	0.224934	0.141693	TRUE	TRUE	TRUE	FALSE		0		0.237236	390	-256.877	TRUE	TRUE	TRUE	FALSE		0		0.447072	4425	-1275.21	390	4425	8.70668	1	0.00317046	8.20688	1	0.00417318	16.9136	2	0.000212455	bobyqa	TRUE	TRUE	TRUE	TRUE	TRUE	TRUE	TRUE	-4.11261	0.000212455	0.00417261	Old minus Young predicted log2(1+normalized expression), equal donor-weighted covariates, random intercept zero	donor	TRUE	Valid numerical fit; random-effect boundary flagged
SLC35A3	TRUE	TRUE	TRUE	FALSE		0		0.0983687	710	-568.224	0.103835	TRUE	TRUE	TRUE	FALSE		0		0.459915	4425	-1787.21	-0.0661618	710	4425	-0.00300506	0.207547	0.204542	TRUE	TRUE	TRUE	FALSE		0		0.0893982	710	-568.478	TRUE	TRUE	TRUE	FALSE		0		0.454999	4425	-1787.22	710	4425	0.506817	1	0.47652	0.0268376	1	0.869871	0.533655	2	0.765805	bobyqa	TRUE	TRUE	TRUE	TRUE	TRUE	FALSE	TRUE	-0.730517	0.765805	0.83744	Old minus Young predicted log2(1+normalized expression), equal donor-weighted covariates, random intercept zero	donor	FALSE	Valid nonboundary fit
SMIM7	TRUE	TRUE	TRUE	TRUE		0		0	966	-868.447	0.0512147	TRUE	TRUE	TRUE	TRUE		0		0	4425	-2177.08	-0.368745	966	4425	-0.117058	0.482942	0.365883	TRUE	TRUE	TRUE	FALSE		0		0.0425215	966	-868.682	TRUE	TRUE	TRUE	TRUE		0		0	4425	-2179.26	966	4425	0.469422	1	0.493253	4.35736	1	0.0368494	4.82678	2	0.0895112	bobyqa	TRUE	TRUE	TRUE	TRUE	TRUE	TRUE	TRUE	-2.19699	0.0895112	0.203645	Old minus Young predicted log2(1+normalized expression), equal donor-weighted covariates, random intercept zero	donor	FALSE	Valid numerical fit; random-effect boundary flagged
HDAC8	TRUE	TRUE	TRUE	FALSE		0		0.0879587	1930	-2407.2	-0.115344	TRUE	TRUE	TRUE	FALSE		0		0.788167	4425	-2775.72	-0.509914	1930	4425	-0.314388	0.967633	0.653245	TRUE	TRUE	TRUE	FALSE		0		0.0925345	1930	-2407.69	TRUE	TRUE	TRUE	FALSE		0		0.803516	4425	-2776.17	1930	4425	0.976253	1	0.323126	0.912577	1	0.339431	1.88883	2	0.388907	bobyqa	TRUE	TRUE	TRUE	TRUE	TRUE	FALSE	FALSE	-1.37435	0.388907	0.533504	Old minus Young predicted log2(1+normalized expression), equal donor-weighted covariates, random intercept zero	donor	FALSE	Valid nonboundary fit
ADSL	TRUE	TRUE	TRUE	TRUE		0		0	654	-530.056	0.385783	TRUE	TRUE	TRUE	TRUE		0		8.42256e-11	4425	-1764.85	-0.475488	654	4425	-0.0649261	0.308767	0.243841	TRUE	TRUE	TRUE	FALSE		0		0.211196	654	-535.465	TRUE	TRUE	TRUE	TRUE		0		0	4425	-1767.86	654	4425	10.8173	1	0.00100558	6.0233	1	0.0141182	16.8406	2	0.000220353	bobyqa	TRUE	TRUE	TRUE	TRUE	TRUE	TRUE	TRUE	-4.10372	0.000220353	0.00423649	Old minus Young predicted log2(1+normalized expression), equal donor-weighted covariates, random intercept zero	donor	TRUE	Valid numerical fit; random-effect boundary flagged
AL022238.4	TRUE	TRUE	TRUE	FALSE		0		0.0759165	815	-634.395	0.434649	TRUE	TRUE	TRUE	FALSE		0		0.545715	4425	-2004.34	-0.485901	815	4425	-0.0558765	0.274915	0.219038	TRUE	TRUE	TRUE	FALSE		0		0.20907	815	-639.745	TRUE	TRUE	TRUE	FALSE		0		0.565158	4425	-2004.99	815	4425	10.6987	1	0.00107208	1.31136	1	0.252149	12.0101	2	0.00246626	bobyqa	TRUE	TRUE	TRUE	TRUE	TRUE	FALSE	TRUE	-3.46556	0.00246626	0.0204444	Old minus Young predicted log2(1+normalized expression), equal donor-weighted covariates, random intercept zero	donor	TRUE	Valid nonboundary fit
NDUFA13	TRUE	TRUE	TRUE	FALSE		0		0.234042	489	-380.336	0.738978	TRUE	TRUE	TRUE	TRUE		0		0	4425	-1516.06	-0.380224	489	4425	0.00604038	0.202748	0.208789	TRUE	TRUE	TRUE	FALSE		0		0.404332	489	-384.953	TRUE	TRUE	TRUE	TRUE		0		0	4425	-1517.6	489	4425	9.23475	1	0.00237464	3.0762	1	0.079446	12.311	2	0.00212183	bobyqa	TRUE	TRUE	TRUE	TRUE	TRUE	TRUE	TRUE	3.5087	0.00212183	0.0187845	Old minus Young predicted log2(1+normalized expression), equal donor-weighted covariates, random intercept zero	donor	TRUE	Valid numerical fit; random-effect boundary flagged
Metazoa-SRP	TRUE	TRUE	TRUE	TRUE		0		0	613	-283.527	0.307961	TRUE	TRUE	TRUE	FALSE		0		0.608345	4425	-1698.55	0.651475	613	4425	0.130039	0.120133	0.250171	TRUE	TRUE	TRUE	FALSE		0		0.141546	613	-289.098	TRUE	TRUE	TRUE	FALSE		0		0.764972	4425	-1699.25	613	4425	11.1415	1	0.00084416	1.40801	1	0.235388	12.5495	2	0.00188322	bobyqa	TRUE	TRUE	TRUE	TRUE	TRUE	TRUE	FALSE	3.54253	0.00188322	0.0173208	Old minus Young predicted log2(1+normalized expression), equal donor-weighted covariates, random intercept zero	donor	TRUE	Valid numerical fit; random-effect boundary flagged
NUP62	TRUE	TRUE	TRUE	TRUE		0		0	679	-466.303	0.190982	TRUE	TRUE	TRUE	FALSE		0		0.509908	4425	-1793.55	-0.112678	679	4425	-0.00423037	0.190027	0.185796	TRUE	TRUE	TRUE	TRUE		0		0	679	-467.834	TRUE	TRUE	TRUE	FALSE		0		0.499666	4425	-1793.58	679	4425	3.06209	1	0.0801384	0.065187	1	0.798478	3.12728	2	0.209373	bobyqa	TRUE	TRUE	TRUE	TRUE	TRUE	TRUE	TRUE	-1.76841	0.209373	0.353271	Old minus Young predicted log2(1+normalized expression), equal donor-weighted covariates, random intercept zero	donor	FALSE	Valid numerical fit; random-effect boundary flagged
KDELR2	TRUE	TRUE	TRUE	TRUE		0		0	661	-523.375	0.298195	TRUE	TRUE	TRUE	FALSE		0		0.43704	4425	-1762.16	0.0647909	661	4425	0.0401221	0.187341	0.227463	TRUE	TRUE	TRUE	TRUE		0		0	661	-526.905	TRUE	TRUE	TRUE	FALSE		0		0.441776	4425	-1762.17	661	4425	7.0593	1	0.0078855	0.0272213	1	0.868953	7.08652	2	0.0289189	bobyqa	TRUE	TRUE	TRUE	TRUE	TRUE	TRUE	FALSE	2.66205	0.0289189	0.0968974	Old minus Young predicted log2(1+normalized expression), equal donor-weighted covariates, random intercept zero	donor	FALSE	Valid numerical fit; random-effect boundary flagged
AC093010.3	TRUE	TRUE	TRUE	TRUE		0		0	551	-518.323	-0.0284389	TRUE	TRUE	TRUE	FALSE		0		0.310012	4425	-1523.82	-1.21234	551	4425	-0.258022	0.390861	0.132839	TRUE	TRUE	TRUE	TRUE		0		0	551	-518.353	TRUE	TRUE	TRUE	FALSE		0		0.733366	4425	-1528.61	551	4425	0.0602291	1	0.806134	9.56369	1	0.00198463	9.62392	2	0.00813189	nloptwrap	TRUE	TRUE	TRUE	TRUE	TRUE	TRUE	FALSE	-3.10224	0.00813189	0.0435452	Old minus Young predicted log2(1+normalized expression), equal donor-weighted covariates, random intercept zero	donor	TRUE	Valid numerical fit; random-effect boundary flagged
SDHA	TRUE	TRUE	TRUE	TRUE		0		0	758	-551.293	0.217492	TRUE	TRUE	TRUE	FALSE		0		0.395402	4425	-1874.64	-0.747388	758	4425	-0.134795	0.316486	0.181691	TRUE	TRUE	TRUE	TRUE		0		0	758	-554.718	TRUE	TRUE	TRUE	FALSE		0		0.549092	4425	-1876.62	758	4425	6.84911	1	0.00886854	3.96044	1	0.0465815	10.8096	2	0.00449506	bobyqa	TRUE	TRUE	TRUE	TRUE	TRUE	TRUE	TRUE	-3.28779	0.00449506	0.0299889	Old minus Young predicted log2(1+normalized expression), equal donor-weighted covariates, random intercept zero	donor	TRUE	Valid numerical fit; random-effect boundary flagged
ARPC1A	TRUE	TRUE	TRUE	TRUE		0		0	721	-568.271	0.1867	TRUE	TRUE	TRUE	FALSE		0		0.359103	4425	-1876.51	-0.0107875	721	4425	0.0157121	0.223787	0.239499	TRUE	TRUE	TRUE	TRUE		0		0	721	-569.821	TRUE	TRUE	TRUE	FALSE		0		0.357253	4425	-1876.51	721	4425	3.10042	1	0.0782719	0.000902615	1	0.976032	3.10133	2	0.212107	bobyqa	TRUE	TRUE	TRUE	TRUE	TRUE	TRUE	TRUE	1.76106	0.212107	0.355827	Old minus Young predicted log2(1+normalized expression), equal donor-weighted covariates, random intercept zero	donor	FALSE	Valid numerical fit; random-effect boundary flagged
AC016831.1	TRUE	TRUE	TRUE	TRUE		0		0	963	-1042.3	0.0344915	TRUE	TRUE	TRUE	FALSE		0		0.626297	4425	-2160.3	-0.215649	963	4425	-0.0505155	0.319969	0.269453	TRUE	TRUE	TRUE	TRUE		0		1.883e-08	963	-1042.34	TRUE	TRUE	TRUE	FALSE		0		0.613641	4425	-2160.41	963	4425	0.0790167	1	0.778634	0.215091	1	0.642806	0.294107	2	0.863248	bobyqa	TRUE	TRUE	TRUE	TRUE	TRUE	TRUE	TRUE	-0.542317	0.863248	0.908223	Old minus Young predicted log2(1+normalized expression), equal donor-weighted covariates, random intercept zero	donor	FALSE	Valid numerical fit; random-effect boundary flagged
ATXN7	TRUE	TRUE	TRUE	FALSE		0		0.0793194	1074	-941.191	-0.00888441	TRUE	TRUE	TRUE	FALSE		0		0.59216	4425	-2303.3	-0.442394	1074	4425	-0.125427	0.394228	0.268801	TRUE	TRUE	TRUE	FALSE		0		0.0795553	1074	-941.194	TRUE	TRUE	TRUE	FALSE		0		0.577098	4425	-2303.8	1074	4425	0.0062162	1	0.937158	1.00588	1	0.315893	1.01209	2	0.602874	bobyqa	TRUE	TRUE	TRUE	TRUE	TRUE	FALSE	FALSE	-1.00603	0.602874	0.711533	Old minus Young predicted log2(1+normalized expression), equal donor-weighted covariates, random intercept zero	donor	FALSE	Valid nonboundary fit
SRSF6	TRUE	TRUE	TRUE	TRUE		0		0	1306	-1073.93	0.152463	TRUE	TRUE	TRUE	FALSE		0		0.507758	4425	-2321.64	0.651111	1306	4425	0.154281	0.175726	0.330007	TRUE	TRUE	TRUE	TRUE		0		0	1306	-1074.68	TRUE	TRUE	TRUE	FALSE		0		0.642363	4425	-2322.59	1306	4425	1.50118	1	0.220489	1.89037	1	0.16916	3.39156	2	0.183456	bobyqa	TRUE	TRUE	TRUE	TRUE	TRUE	TRUE	FALSE	1.84162	0.183456	0.325985	Old minus Young predicted log2(1+normalized expression), equal donor-weighted covariates, random intercept zero	donor	FALSE	Valid numerical fit; random-effect boundary flagged
DNAAF4-CCPG1	TRUE	TRUE	TRUE	TRUE		0		1.51938e-08	1285	-1349.68	-0.0155245	TRUE	TRUE	TRUE	FALSE		0		0.642056	4425	-2450.94	-0.603481	1285	4425	-0.204575	0.527677	0.323102	TRUE	TRUE	TRUE	TRUE		0		0	1285	-1349.69	TRUE	TRUE	TRUE	FALSE		0		0.675086	4425	-2451.8	1285	4425	0.0269194	1	0.869675	1.71314	1	0.190579	1.74005	2	0.41894	bobyqa	TRUE	TRUE	TRUE	TRUE	TRUE	TRUE	FALSE	-1.31911	0.41894	0.559434	Old minus Young predicted log2(1+normalized expression), equal donor-weighted covariates, random intercept zero	donor	FALSE	Valid numerical fit; random-effect boundary flagged
CHMP4A	TRUE	TRUE	TRUE	TRUE		0		0	763	-593.676	-0.024831	TRUE	TRUE	TRUE	TRUE		0		0	4425	-1929.65	0.234994	763	4425	0.055781	0.257026	0.312807	TRUE	TRUE	TRUE	TRUE		0		0	763	-593.703	TRUE	TRUE	TRUE	TRUE		0		0	4425	-1930.26	763	4425	0.0544748	1	0.815452	1.22952	1	0.2675	1.28399	2	0.52624	bobyqa	TRUE	TRUE	TRUE	TRUE	TRUE	TRUE	TRUE	1.13313	0.52624	0.652738	Old minus Young predicted log2(1+normalized expression), equal donor-weighted covariates, random intercept zero	donor	FALSE	Valid numerical fit; random-effect boundary flagged
NRROS	TRUE	TRUE	TRUE	FALSE		0		0.0814611	1755	-1946	0.251037	TRUE	TRUE	TRUE	FALSE		0		0.818262	4425	-2667.18	-0.4241	1755	4425	-0.118855	0.562358	0.443503	TRUE	TRUE	TRUE	FALSE		0		0.101878	1755	-1948.14	TRUE	TRUE	TRUE	FALSE		0		0.813002	4425	-2667.46	1755	4425	4.2949	1	0.0382267	0.571561	1	0.449639	4.86647	2	0.0877527	bobyqa	TRUE	TRUE	TRUE	TRUE	TRUE	FALSE	TRUE	-2.20601	0.0877527	0.201629	Old minus Young predicted log2(1+normalized expression), equal donor-weighted covariates, random intercept zero	donor	FALSE	Valid nonboundary fit
SLC43A3	TRUE	TRUE	TRUE	TRUE		0		0	441	-258.001	0.0317899	TRUE	TRUE	TRUE	FALSE		0		0.429534	4425	-1371.7	0.98768	441	4425	0.103081	0.0651674	0.168248	TRUE	TRUE	TRUE	TRUE		0		4.2124e-09	441	-258.016	TRUE	TRUE	TRUE	FALSE		0		0.657001	4425	-1373.16	441	4425	0.0305117	1	0.861334	2.91919	1	0.0875319	2.9497	2	0.228813	bobyqa	TRUE	TRUE	TRUE	TRUE	TRUE	TRUE	FALSE	1.71747	0.228813	0.375453	Old minus Young predicted log2(1+normalized expression), equal donor-weighted covariates, random intercept zero	donor	FALSE	Valid numerical fit; random-effect boundary flagged
AC005323.2	TRUE	TRUE	TRUE	FALSE		0		0.257154	376	-431.44	-0.601811	TRUE	TRUE	TRUE	FALSE		0		1.47656	4425	-934.065	-4.4166	376	4425	-1.17343	1.19892	0.0254972	TRUE	TRUE	TRUE	FALSE		0		0.421267	376	-433.755	TRUE	TRUE	TRUE	FALSE		0		2.95695	4425	-939.776	376	4425	4.62827	1	0.0314492	11.422	1	0.000725796	16.0503	2	0.000327136	bobyqa	TRUE	TRUE	TRUE	TRUE	TRUE	FALSE	FALSE	-4.00628	0.000327136	0.00564354	Old minus Young predicted log2(1+normalized expression), equal donor-weighted covariates, random intercept zero	donor	TRUE	Valid nonboundary fit
ADHFE1	TRUE	TRUE	TRUE	FALSE		0		0.225164	594	-547.555	0.313706	TRUE	TRUE	TRUE	FALSE		0		0.691008	4425	-1557.43	-0.748337	594	4425	-0.0851433	0.201777	0.116634	TRUE	TRUE	TRUE	FALSE		0		0.19039	594	-548.632	TRUE	TRUE	TRUE	FALSE		0		0.768687	4425	-1558.38	594	4425	2.1527	1	0.142319	1.88921	1	0.169291	4.04191	2	0.132529	bobyqa	TRUE	TRUE	TRUE	TRUE	TRUE	FALSE	TRUE	-2.01045	0.132529	0.264024	Old minus Young predicted log2(1+normalized expression), equal donor-weighted covariates, random intercept zero	donor	FALSE	Valid nonboundary fit
ATP5PO	TRUE	TRUE	TRUE	TRUE		0		0	356	-285.079	0.440958	TRUE	TRUE	TRUE	FALSE		0		0.444388	4425	-1174.34	-1.121	356	4425	-0.0984365	0.176905	0.0784682	TRUE	TRUE	TRUE	FALSE		0		0.403813	356	-288.763	TRUE	TRUE	TRUE	FALSE		0		0.678137	4425	-1177.53	356	4425	7.36698	1	0.00664323	6.38757	1	0.0114922	13.7546	2	0.00103095	bobyqa	TRUE	TRUE	TRUE	TRUE	TRUE	TRUE	TRUE	-3.70871	0.00103095	0.0115855	Old minus Young predicted log2(1+normalized expression), equal donor-weighted covariates, random intercept zero	donor	TRUE	Valid numerical fit; random-effect boundary flagged
TMBIM4	TRUE	TRUE	TRUE	TRUE		0		0	897	-736.711	0.24357	TRUE	TRUE	TRUE	FALSE		0		0.385496	4425	-2064.26	0.00610325	897	4425	0.0253197	0.219978	0.245297	TRUE	TRUE	TRUE	TRUE		0		0	897	-739.002	TRUE	TRUE	TRUE	FALSE		0		0.385964	4425	-2064.26	897	4425	4.58138	1	0.0323211	0.000277833	1	0.986701	4.58166	2	0.101182	bobyqa	TRUE	TRUE	TRUE	TRUE	TRUE	TRUE	FALSE	2.14048	0.101182	0.220352	Old minus Young predicted log2(1+normalized expression), equal donor-weighted covariates, random intercept zero	donor	FALSE	Valid numerical fit; random-effect boundary flagged
KCNQ5-IT1	TRUE	TRUE	TRUE	TRUE		0		0	619	-1050.59	-0.268807	TRUE	TRUE	TRUE	FALSE		0		0.652254	4425	-1752.86	-0.71415	619	4425	-0.182651	0.346788	0.164137	TRUE	TRUE	TRUE	TRUE		0		0	619	-1051.25	TRUE	TRUE	TRUE	FALSE		0		0.780775	4425	-1753.83	619	4425	1.32961	1	0.248874	1.95329	1	0.162232	3.28291	2	0.193698	bobyqa	TRUE	TRUE	TRUE	TRUE	TRUE	TRUE	FALSE	-1.81188	0.193698	0.336704	Old minus Young predicted log2(1+normalized expression), equal donor-weighted covariates, random intercept zero	donor	FALSE	Valid numerical fit; random-effect boundary flagged
NDUFA11	TRUE	TRUE	TRUE	FALSE		0		0.163292	389	-184.488	0.184126	TRUE	TRUE	TRUE	TRUE		0		0	4425	-1283.18	-0.571864	389	4425	-0.0783573	0.220812	0.142455	TRUE	TRUE	TRUE	FALSE		0		0.188758	389	-185.244	TRUE	TRUE	TRUE	TRUE		0		2.82734e-08	4425	-1286.17	389	4425	1.51272	1	0.218724	5.97954	1	0.0144728	7.49226	2	0.0236089	bobyqa	TRUE	TRUE	TRUE	TRUE	TRUE	TRUE	TRUE	-2.7372	0.0236089	0.0847082	Old minus Young predicted log2(1+normalized expression), equal donor-weighted covariates, random intercept zero	donor	FALSE	Valid numerical fit; random-effect boundary flagged
AL513412.1	TRUE	TRUE	TRUE	FALSE		0		0.0531914	498	-413.51	-0.167767	TRUE	TRUE	TRUE	FALSE		0		0.382804	4425	-1477.18	0.0313703	498	4425	-0.00752	0.193552	0.186032	TRUE	TRUE	TRUE	FALSE		0		0.111706	498	-414.181	TRUE	TRUE	TRUE	FALSE		0		0.387908	4425	-1477.18	498	4425	1.34234	1	0.246621	0.00634114	1	0.936531	1.34868	2	0.509492	bobyqa	TRUE	TRUE	TRUE	TRUE	TRUE	FALSE	TRUE	-1.16133	0.509492	0.638666	Old minus Young predicted log2(1+normalized expression), equal donor-weighted covariates, random intercept zero	donor	FALSE	Valid nonboundary fit
COA8	TRUE	TRUE	TRUE	TRUE		0		0	523	-464.884	-0.0762615	TRUE	TRUE	TRUE	FALSE		0		0.263853	4425	-1534.7	0.0243457	523	4425	-0.00168851	0.20649	0.204801	TRUE	TRUE	TRUE	TRUE		0		0	523	-465.052	TRUE	TRUE	TRUE	FALSE		0		0.266805	4425	-1534.7	523	4425	0.334792	1	0.562851	0.00573676	1	0.939625	0.340528	2	0.843442	bobyqa	TRUE	TRUE	TRUE	TRUE	TRUE	TRUE	TRUE	-0.583548	0.843442	0.894598	Old minus Young predicted log2(1+normalized expression), equal donor-weighted covariates, random intercept zero	donor	FALSE	Valid numerical fit; random-effect boundary flagged
COX15	TRUE	TRUE	TRUE	TRUE		0		2.23276e-09	581	-465.042	-0.0541534	TRUE	TRUE	TRUE	TRUE		0		0	4425	-1614.27	0.319903	581	4425	0.0502294	0.162279	0.212508	TRUE	TRUE	TRUE	TRUE		0		0	581	-465.12	TRUE	TRUE	TRUE	TRUE		0		0	4425	-1615.05	581	4425	0.155587	1	0.693253	1.55727	1	0.212066	1.71286	2	0.424676	bobyqa	TRUE	TRUE	TRUE	TRUE	TRUE	TRUE	TRUE	1.30876	0.424676	0.564378	Old minus Young predicted log2(1+normalized expression), equal donor-weighted covariates, random intercept zero	donor	FALSE	Valid numerical fit; random-effect boundary flagged
AC019080.1	TRUE	TRUE	TRUE	FALSE		0		0.0797223	1165	-1244.7	0.0990148	TRUE	TRUE	TRUE	FALSE		0		0.754418	4425	-2409.24	-0.498442	1165	4425	-0.149464	0.471537	0.322072	TRUE	TRUE	TRUE	FALSE		0		0.0813595	1165	-1245.01	TRUE	TRUE	TRUE	FALSE		0		0.747211	4425	-2409.68	1165	4425	0.630628	1	0.427125	0.887948	1	0.346034	1.51858	2	0.467999	bobyqa	TRUE	TRUE	TRUE	TRUE	TRUE	FALSE	TRUE	-1.23231	0.467999	0.603534	Old minus Young predicted log2(1+normalized expression), equal donor-weighted covariates, random intercept zero	donor	FALSE	Valid nonboundary fit
RPS17	TRUE	TRUE	TRUE	FALSE		0		0.128025	454	-494.835	0.0226683	TRUE	TRUE	TRUE	FALSE		0		0.686361	4425	-1421.3	-1.19449	454	4425	-0.330658	0.518257	0.187599	TRUE	TRUE	TRUE	FALSE		0		0.122833	454	-494.843	TRUE	TRUE	TRUE	FALSE		0		0.897574	4425	-1423.76	454	4425	0.0160595	1	0.899157	4.92442	1	0.0264797	4.94048	2	0.0845646	bobyqa	TRUE	TRUE	TRUE	TRUE	TRUE	FALSE	TRUE	-2.22272	0.0845646	0.196999	Old minus Young predicted log2(1+normalized expression), equal donor-weighted covariates, random intercept zero	donor	FALSE	Valid nonboundary fit
AC245033.1	TRUE	TRUE	TRUE	FALSE		0		0.156919	427	-437.815	0.0704105	TRUE	TRUE	TRUE	FALSE		0		0.728052	4425	-1371.57	-1.35771	427	4425	-0.309901	0.451487	0.141586	TRUE	TRUE	TRUE	FALSE		0		0.145655	427	-437.898	TRUE	TRUE	TRUE	FALSE		0		1.02394	4425	-1374.26	427	4425	0.164657	1	0.684904	5.37714	1	0.0204023	5.5418	2	0.0626057	bobyqa	TRUE	TRUE	TRUE	TRUE	TRUE	FALSE	TRUE	-2.3541	0.0626057	0.161549	Old minus Young predicted log2(1+normalized expression), equal donor-weighted covariates, random intercept zero	donor	FALSE	Valid nonboundary fit
AC091167.2	TRUE	TRUE	TRUE	FALSE		0		0.18974	324	-280.782	0.23288	TRUE	TRUE	TRUE	FALSE		0		0.360243	4425	-1104.6	-1.30315	324	4425	-0.145858	0.218605	0.0727476	TRUE	TRUE	TRUE	FALSE		0		0.200222	324	-281.329	TRUE	TRUE	TRUE	FALSE		0		0.799293	4425	-1108.39	324	4425	1.09315	1	0.295775	7.57623	1	0.00591432	8.66937	2	0.013106	bobyqa	TRUE	TRUE	TRUE	TRUE	TRUE	FALSE	TRUE	-2.94438	0.013106	0.0587168	Old minus Young predicted log2(1+normalized expression), equal donor-weighted covariates, random intercept zero	donor	FALSE	Valid nonboundary fit
NGRN	TRUE	TRUE	TRUE	FALSE		0		0.162326	338	-308.078	0.265451	TRUE	TRUE	TRUE	FALSE		0		0.314377	4425	-1137.53	-1.24081	338	4425	-0.140215	0.219066	0.0788511	TRUE	TRUE	TRUE	FALSE		0		0.198154	338	-308.835	TRUE	TRUE	TRUE	FALSE		0		0.702799	4425	-1141.57	338	4425	1.51298	1	0.218686	8.07562	1	0.00448648	9.58859	2	0.00827682	bobyqa	TRUE	TRUE	TRUE	TRUE	TRUE	FALSE	TRUE	-3.09655	0.00827682	0.0440411	Old minus Young predicted log2(1+normalized expression), equal donor-weighted covariates, random intercept zero	donor	TRUE	Valid nonboundary fit
OAZ1	TRUE	TRUE	TRUE	FALSE		0		0.128392	1561	-1397	0.32782	TRUE	TRUE	TRUE	FALSE		0		0.651266	4425	-2721.22	-0.477439	1561	4425	-0.122161	0.613029	0.490869	TRUE	TRUE	TRUE	FALSE		0		0.186255	1561	-1400.06	TRUE	TRUE	TRUE	FALSE		0		0.684452	4425	-2721.76	1561	4425	6.12828	1	0.0133036	1.08325	1	0.297971	7.21153	2	0.0271666	bobyqa	TRUE	TRUE	TRUE	TRUE	TRUE	FALSE	TRUE	-2.68543	0.0271666	0.0931781	Old minus Young predicted log2(1+normalized expression), equal donor-weighted covariates, random intercept zero	donor	FALSE	Valid nonboundary fit
NDUFA9	TRUE	TRUE	TRUE	TRUE		0		0	537	-405.466	0.194547	TRUE	TRUE	TRUE	TRUE		0		0	4425	-1533.94	-0.211528	537	4425	-0.0201249	0.203251	0.183126	TRUE	TRUE	TRUE	TRUE		0		4.06393e-09	537	-407.012	TRUE	TRUE	TRUE	TRUE		0		0	4425	-1534.35	537	4425	3.09311	1	0.0786246	0.816342	1	0.366252	3.90945	2	0.141604	bobyqa	TRUE	TRUE	TRUE	TRUE	TRUE	TRUE	TRUE	-1.97723	0.141604	0.275482	Old minus Young predicted log2(1+normalized expression), equal donor-weighted covariates, random intercept zero	donor	FALSE	Valid numerical fit; random-effect boundary flagged
MICOS10-NBL1	TRUE	TRUE	TRUE	TRUE		0		0	619	-443.597	0.3432	TRUE	TRUE	TRUE	TRUE		0		8.2986e-09	4425	-1729.42	-0.00381562	619	4425	0.0348888	0.211881	0.24677	TRUE	TRUE	TRUE	TRUE		0		0	619	-449.405	TRUE	TRUE	TRUE	TRUE		0		0	4425	-1729.42	619	4425	11.6172	1	0.000653445	0.000313777	1	0.985867	11.6175	2	0.00300115	bobyqa	TRUE	TRUE	TRUE	TRUE	TRUE	TRUE	TRUE	3.40845	0.00300115	0.0231799	Old minus Young predicted log2(1+normalized expression), equal donor-weighted covariates, random intercept zero	donor	TRUE	Valid numerical fit; random-effect boundary flagged
HEXA	TRUE	TRUE	TRUE	TRUE		0		0	1621	-1741.2	0.0272996	TRUE	TRUE	TRUE	FALSE		0		0.640688	4425	-2648.61	0.0660843	1621	4425	0.0299534	0.460224	0.490178	TRUE	TRUE	TRUE	TRUE		0		0	1621	-1741.23	TRUE	TRUE	TRUE	FALSE		0		0.64818	4425	-2648.62	1621	4425	0.0689233	1	0.792911	0.0191297	1	0.889995	0.088053	2	0.956929	bobyqa	TRUE	TRUE	TRUE	TRUE	TRUE	TRUE	FALSE	0.296737	0.956929	0.973619	Old minus Young predicted log2(1+normalized expression), equal donor-weighted covariates, random intercept zero	donor	FALSE	Valid numerical fit; random-effect boundary flagged
RPS10	TRUE	TRUE	TRUE	FALSE		0		0.313766	587	-443.138	0.443189	TRUE	TRUE	TRUE	FALSE		0		0.516764	4425	-1704.63	-0.825471	587	4425	-0.136872	0.334512	0.19764	TRUE	TRUE	TRUE	FALSE		0		0.364929	587	-444.796	TRUE	TRUE	TRUE	FALSE		0		0.640186	4425	-1706.56	587	4425	3.31533	1	0.0686364	3.85155	1	0.0497001	7.16688	2	0.0277799	bobyqa	TRUE	TRUE	TRUE	TRUE	TRUE	FALSE	TRUE	-2.6771	0.0277799	0.0943188	Old minus Young predicted log2(1+normalized expression), equal donor-weighted covariates, random intercept zero	donor	FALSE	Valid nonboundary fit
AC131160.1	TRUE	TRUE	TRUE	FALSE		0		0.0929751	898	-765.19	0.216684	TRUE	TRUE	TRUE	FALSE		0		0.247765	4425	-2100.85	0.00836582	898	4425	0.0289078	0.276892	0.3058	TRUE	TRUE	TRUE	FALSE		0		0.109537	898	-766.638	TRUE	TRUE	TRUE	FALSE		0		0.250236	4425	-2100.85	898	4425	2.89512	1	0.0888482	0.00079571	1	0.977496	2.89592	2	0.23505	bobyqa	TRUE	TRUE	TRUE	TRUE	TRUE	FALSE	FALSE	1.70174	0.23505	0.38297	Old minus Young predicted log2(1+normalized expression), equal donor-weighted covariates, random intercept zero	donor	FALSE	Valid nonboundary fit
PARL	TRUE	TRUE	TRUE	FALSE		0		0.0795799	1046	-911.938	0.212705	TRUE	TRUE	TRUE	FALSE		0		0.430855	4425	-2273.69	-0.110715	1046	4425	-0.00160362	0.314852	0.313248	TRUE	TRUE	TRUE	FALSE		0		0.110771	1046	-913.508	TRUE	TRUE	TRUE	FALSE		0		0.415848	4425	-2273.74	1046	4425	3.13908	1	0.076437	0.0936402	1	0.759599	3.23272	2	0.198621	bobyqa	TRUE	TRUE	TRUE	TRUE	TRUE	FALSE	TRUE	-1.79798	0.198621	0.342273	Old minus Young predicted log2(1+normalized expression), equal donor-weighted covariates, random intercept zero	donor	FALSE	Valid nonboundary fit
CRYZL1	TRUE	TRUE	TRUE	TRUE		0		0	1043	-1001.04	0.0675716	TRUE	TRUE	TRUE	FALSE		0		0.203508	4425	-2264.52	-0.522797	1043	4425	-0.18271	0.564923	0.382213	TRUE	TRUE	TRUE	TRUE		0		0	1043	-1001.36	TRUE	TRUE	TRUE	FALSE		0		0.288204	4425	-2267.04	1043	4425	0.641944	1	0.423008	5.02157	1	0.0250335	5.66351	2	0.0589093	bobyqa	TRUE	TRUE	TRUE	TRUE	TRUE	TRUE	TRUE	-2.37981	0.0589093	0.155079	Old minus Young predicted log2(1+normalized expression), equal donor-weighted covariates, random intercept zero	donor	FALSE	Valid numerical fit; random-effect boundary flagged
AC023055.1	TRUE	TRUE	TRUE	FALSE		0		0.103873	1026	-928.28	0.190198	TRUE	TRUE	TRUE	FALSE		0		0.691043	4425	-2277.26	0.204036	1026	4425	0.0847185	0.299502	0.384221	TRUE	TRUE	TRUE	FALSE		0		0.107495	1026	-929.388	TRUE	TRUE	TRUE	FALSE		0		0.734556	4425	-2277.33	1026	4425	2.21472	1	0.136699	0.141402	1	0.706891	2.35613	2	0.307874	bobyqa	TRUE	TRUE	TRUE	TRUE	TRUE	FALSE	FALSE	1.53497	0.307874	0.45871	Old minus Young predicted log2(1+normalized expression), equal donor-weighted covariates, random intercept zero	donor	FALSE	Valid nonboundary fit
ARPIN-AP3S2	TRUE	TRUE	TRUE	FALSE		0		0.0834817	1067	-983.268	-0.345963	TRUE	TRUE	TRUE	FALSE		0		0.64551	4425	-2278.76	0.594322	1067	4425	0.108149	0.224288	0.332437	TRUE	TRUE	TRUE	FALSE		0		0.164129	1067	-985.514	TRUE	TRUE	TRUE	FALSE		0		0.807705	4425	-2279.29	1067	4425	4.49235	1	0.0340468	1.04482	1	0.306703	5.53718	2	0.0627505	bobyqa	TRUE	TRUE	TRUE	TRUE	TRUE	FALSE	TRUE	2.35312	0.0627505	0.161768	Old minus Young predicted log2(1+normalized expression), equal donor-weighted covariates, random intercept zero	donor	FALSE	Valid nonboundary fit
ZFP91	TRUE	TRUE	TRUE	FALSE		0		0.145968	628	-528.1	0.28296	TRUE	TRUE	TRUE	FALSE		0		0.358251	4425	-1700.4	-0.129055	628	4425	0.000751641	0.199114	0.199866	TRUE	TRUE	TRUE	FALSE		0		0.174807	628	-529.403	TRUE	TRUE	TRUE	FALSE		0		0.370358	4425	-1700.47	628	4425	2.60664	1	0.106417	0.132774	1	0.715573	2.73941	2	0.254182	bobyqa	TRUE	TRUE	TRUE	TRUE	TRUE	FALSE	TRUE	1.65512	0.254182	0.402791	Old minus Young predicted log2(1+normalized expression), equal donor-weighted covariates, random intercept zero	donor	FALSE	Valid nonboundary fit
ZC3H11A	TRUE	TRUE	TRUE	TRUE		0		0	1826	-1825.1	-0.177476	TRUE	TRUE	TRUE	FALSE		0		0.568793	4425	-2618.41	-0.76673	1826	4425	-0.405114	0.888642	0.483528	TRUE	TRUE	TRUE	TRUE		0		0	1826	-1827.97	TRUE	TRUE	TRUE	FALSE		0		0.690679	4425	-2620.05	1826	4425	5.73021	1	0.0166755	3.28713	1	0.0698249	9.01735	2	0.0110131	bobyqa	TRUE	TRUE	TRUE	TRUE	TRUE	TRUE	FALSE	-3.00289	0.0110131	0.0530366	Old minus Young predicted log2(1+normalized expression), equal donor-weighted covariates, random intercept zero	donor	FALSE	Valid numerical fit; random-effect boundary flagged
ZBED6	TRUE	TRUE	TRUE	TRUE		0		0	1819	-1812.98	-0.157552	TRUE	TRUE	TRUE	FALSE		0		0.743622	4425	-2613	-0.902762	1819	4425	-0.441437	0.867173	0.425736	TRUE	TRUE	TRUE	TRUE		0		0	1819	-1815.25	TRUE	TRUE	TRUE	FALSE		0		0.890878	4425	-2614.44	1819	4425	4.5395	1	0.0331213	2.89615	1	0.0887913	7.43565	2	0.0242868	bobyqa	TRUE	TRUE	TRUE	TRUE	TRUE	TRUE	FALSE	-2.72684	0.0242868	0.0866047	Old minus Young predicted log2(1+normalized expression), equal donor-weighted covariates, random intercept zero	donor	FALSE	Valid numerical fit; random-effect boundary flagged
FPGT-TNNI3K	TRUE	TRUE	TRUE	FALSE		0		0.132666	637	-611.358	0.282532	TRUE	TRUE	TRUE	FALSE		0		0.315699	4425	-1708.55	-0.100007	637	4425	0.00609637	0.166608	0.172704	TRUE	TRUE	TRUE	FALSE		0		0.176899	637	-612.521	TRUE	TRUE	TRUE	FALSE		0		0.297685	4425	-1708.59	637	4425	2.32459	1	0.127344	0.0786941	1	0.779075	2.40328	2	0.300701	bobyqa	TRUE	TRUE	TRUE	TRUE	TRUE	FALSE	TRUE	1.55025	0.300701	0.452928	Old minus Young predicted log2(1+normalized expression), equal donor-weighted covariates, random intercept zero	donor	FALSE	Valid nonboundary fit
ZNF512	TRUE	TRUE	TRUE	TRUE		0		0	459	-344.639	0.147059	TRUE	TRUE	TRUE	TRUE		0		0	4425	-1386.15	-0.0468666	459	4425	0.00310234	0.157584	0.160686	TRUE	TRUE	TRUE	TRUE		0		0	459	-345.297	TRUE	TRUE	TRUE	TRUE		0		0	4425	-1386.17	459	4425	1.31638	1	0.251243	0.0313739	1	0.859409	1.34776	2	0.509728	bobyqa	TRUE	TRUE	TRUE	TRUE	TRUE	TRUE	TRUE	1.16093	0.509728	0.638837	Old minus Young predicted log2(1+normalized expression), equal donor-weighted covariates, random intercept zero	donor	FALSE	Valid numerical fit; random-effect boundary flagged
CEP295NL	TRUE	TRUE	TRUE	TRUE		0		0	661	-521.919	-0.157375	TRUE	TRUE	TRUE	FALSE		0		0.458602	4425	-1791.6	1.24074	661	4425	0.177617	0.0882825	0.265899	TRUE	TRUE	TRUE	TRUE		0		0	661	-522.343	TRUE	TRUE	TRUE	FALSE		0		0.87357	4425	-1793.44	661	4425	0.847901	1	0.357147	3.68104	1	0.0550344	4.52894	2	0.103885	bobyqa	TRUE	TRUE	TRUE	TRUE	TRUE	TRUE	TRUE	2.12813	0.103885	0.224171	Old minus Young predicted log2(1+normalized expression), equal donor-weighted covariates, random intercept zero	donor	FALSE	Valid numerical fit; random-effect boundary flagged
RPL26	TRUE	TRUE	TRUE	TRUE		0		0	486	-458.367	0.270351	TRUE	TRUE	TRUE	FALSE		0		0.258316	4425	-1487.01	-1.27136	486	4425	-0.271525	0.433292	0.161768	TRUE	TRUE	TRUE	FALSE		0		0.176194	486	-460.068	TRUE	TRUE	TRUE	FALSE		0		0.701249	4425	-1492.75	486	4425	3.4009	1	0.0651609	11.4807	1	0.000703242	14.8816	2	0.000586828	bobyqa	TRUE	TRUE	TRUE	TRUE	TRUE	TRUE	TRUE	-3.85766	0.000586828	0.00815942	Old minus Young predicted log2(1+normalized expression), equal donor-weighted covariates, random intercept zero	donor	TRUE	Valid numerical fit; random-effect boundary flagged
RNASET2	TRUE	TRUE	TRUE	FALSE		0		0.113283	2148	-2299.61	0.186167	TRUE	TRUE	TRUE	FALSE		0		0.825375	4425	-2653.38	-0.285328	2148	4425	-0.0905749	0.718882	0.628307	TRUE	TRUE	TRUE	FALSE		0		0.129597	2148	-2300.68	TRUE	TRUE	TRUE	FALSE		0		0.820887	4425	-2653.51	2148	4425	2.13481	1	0.143989	0.260056	1	0.610082	2.39486	2	0.301969	bobyqa	TRUE	TRUE	TRUE	TRUE	TRUE	FALSE	TRUE	-1.54753	0.301969	0.453893	Old minus Young predicted log2(1+normalized expression), equal donor-weighted covariates, random intercept zero	donor	FALSE	Valid nonboundary fit
TIMM23B	TRUE	TRUE	TRUE	FALSE		0		0.0399797	1302	-1458.53	0.00878598	TRUE	TRUE	TRUE	FALSE		0		0.866345	4425	-2498.98	0.304563	1302	4425	0.103076	0.34338	0.446455	TRUE	TRUE	TRUE	FALSE		0		0.0387993	1302	-1458.53	TRUE	TRUE	TRUE	FALSE		0		0.903859	4425	-2499.1	1302	4425	0.00364812	1	0.951837	0.232298	1	0.629825	0.235946	2	0.88872	bobyqa	TRUE	TRUE	TRUE	TRUE	TRUE	FALSE	FALSE	0.485743	0.88872	0.925853	Old minus Young predicted log2(1+normalized expression), equal donor-weighted covariates, random intercept zero	donor	FALSE	Valid nonboundary fit
AGAP6	TRUE	TRUE	TRUE	TRUE		0		0	894	-593.55	0.0778756	TRUE	TRUE	TRUE	TRUE		0		0	4425	-2083.95	-0.616112	894	4425	-0.186153	0.499972	0.313819	TRUE	TRUE	TRUE	TRUE		0		0	894	-594.166	TRUE	TRUE	TRUE	FALSE		0		0.540794	4425	-2088.74	894	4425	1.23263	1	0.266897	9.57641	1	0.00197093	10.809	2	0.00449622	bobyqa	TRUE	TRUE	TRUE	TRUE	TRUE	TRUE	TRUE	-3.28771	0.00449622	0.0299889	Old minus Young predicted log2(1+normalized expression), equal donor-weighted covariates, random intercept zero	donor	TRUE	Valid numerical fit; random-effect boundary flagged
PSMA6	TRUE	TRUE	TRUE	TRUE		0		0	754	-637.211	0.138617	TRUE	TRUE	TRUE	FALSE		0		0.247182	4425	-1907.99	-0.391074	754	4425	-0.0862666	0.358758	0.272491	TRUE	TRUE	TRUE	TRUE		0		0	754	-638.296	TRUE	TRUE	TRUE	FALSE		0		0.222894	4425	-1909.08	754	4425	2.16887	1	0.14083	2.17587	1	0.14019	4.34474	2	0.113907	bobyqa	TRUE	TRUE	TRUE	TRUE	TRUE	TRUE	TRUE	-2.0844	0.113907	0.237993	Old minus Young predicted log2(1+normalized expression), equal donor-weighted covariates, random intercept zero	donor	FALSE	Valid numerical fit; random-effect boundary flagged
AP000347.1	TRUE	TRUE	TRUE	TRUE		0		0	481	-285.157	0.228555	TRUE	TRUE	TRUE	FALSE		0		0.570315	4425	-1457.07	0.0031054	481	4425	0.0126671	0.11623	0.128897	TRUE	TRUE	TRUE	TRUE		0		0	481	-286.974	TRUE	TRUE	TRUE	FALSE		0		0.570714	4425	-1457.07	481	4425	3.6347	1	0.0565869	-6.05664e-05	1	1	3.63464	2	0.162461	bobyqa	TRUE	TRUE	TRUE	TRUE	FALSE	TRUE	FALSE				Old minus Young predicted log2(1+normalized expression), equal donor-weighted covariates, random intercept zero	donor	FALSE	Unresolved fit: excluded from inference
CNPY2	TRUE	TRUE	TRUE	FALSE		0		0.286308	666	-584.791	0.416836	TRUE	TRUE	TRUE	TRUE		0		0	4425	-1772.23	-0.0181271	666	4425	0.0395358	0.237405	0.27694	TRUE	TRUE	TRUE	FALSE		0		0.333364	666	-586.331	TRUE	TRUE	TRUE	TRUE		0		0	4425	-1772.24	666	4425	3.07978	1	0.0792714	0.00721919	1	0.932289	3.087	2	0.213633	bobyqa	TRUE	TRUE	TRUE	TRUE	TRUE	TRUE	TRUE	1.75698	0.213633	0.357248	Old minus Young predicted log2(1+normalized expression), equal donor-weighted covariates, random intercept zero	donor	FALSE	Valid numerical fit; random-effect boundary flagged
AL031708.1	TRUE	TRUE	TRUE	TRUE		0		0	480	-309.332	0.00873608	TRUE	TRUE	TRUE	FALSE		0		0.284259	4425	-1456.39	-0.321073	480	4425	-0.0515643	0.204244	0.152679	TRUE	TRUE	TRUE	TRUE		0		0	480	-309.336	TRUE	TRUE	TRUE	TRUE		0		0	4425	-1456.6	480	4425	0.00744228	1	0.931253	0.411938	1	0.520988	0.41938	2	0.810835	bobyqa	TRUE	TRUE	TRUE	TRUE	TRUE	TRUE	TRUE	-0.647596	0.810835	0.871826	Old minus Young predicted log2(1+normalized expression), equal donor-weighted covariates, random intercept zero	donor	FALSE	Valid numerical fit; random-effect boundary flagged
SELENOH	TRUE	TRUE	TRUE	TRUE		0		0	559	-383.482	0.486028	TRUE	TRUE	TRUE	FALSE		0		0.393676	4425	-1599.55	0.033023	559	4425	0.0358786	0.12171	0.157589	TRUE	TRUE	TRUE	TRUE		0		0	559	-390.896	TRUE	TRUE	TRUE	FALSE		0		0.400276	4425	-1599.56	559	4425	14.8273	1	0.000117815	0.00598894	1	0.938315	14.8333	2	0.000601151	bobyqa	TRUE	TRUE	TRUE	TRUE	TRUE	TRUE	FALSE	3.85141	0.000601151	0.00830551	Old minus Young predicted log2(1+normalized expression), equal donor-weighted covariates, random intercept zero	donor	TRUE	Valid numerical fit; random-effect boundary flagged
CKLF	TRUE	TRUE	TRUE	TRUE		0		0	786	-860.151	-0.384948	TRUE	TRUE	TRUE	FALSE		0		0.524631	4425	-1971.74	-1.33469	786	4425	-0.545128	0.762986	0.217858	TRUE	TRUE	TRUE	FALSE		0		0.139282	786	-865.392	TRUE	TRUE	TRUE	FALSE		0		0.938289	4425	-1975.86	786	4425	10.4824	1	0.0012052	8.2301	1	0.00412013	18.7125	2	8.64256e-05	bobyqa	TRUE	TRUE	TRUE	TRUE	TRUE	TRUE	FALSE	-4.32579	8.64256e-05	0.00232766	Old minus Young predicted log2(1+normalized expression), equal donor-weighted covariates, random intercept zero	donor	TRUE	Valid numerical fit; random-effect boundary flagged
CKLF-CMTM1	TRUE	TRUE	TRUE	TRUE		0		0	744	-799.544	-0.419795	TRUE	TRUE	TRUE	FALSE		0		0.599725	4425	-1911.65	-1.51482	744	4425	-0.578297	0.758875	0.180578	TRUE	TRUE	TRUE	FALSE		0		0.178369	744	-805.469	TRUE	TRUE	TRUE	FALSE		0		1.06784	4425	-1915.91	744	4425	11.8491	1	0.000576902	8.50779	1	0.00353629	20.3569	2	3.79808e-05	bobyqa	TRUE	TRUE	TRUE	TRUE	TRUE	TRUE	FALSE	-4.51186	3.79808e-05	0.00147824	Old minus Young predicted log2(1+normalized expression), equal donor-weighted covariates, random intercept zero	donor	TRUE	Valid numerical fit; random-effect boundary flagged
CLN6	TRUE	TRUE	TRUE	TRUE		0		0	646	-499.006	0.115635	TRUE	TRUE	TRUE	TRUE		0		2.17783e-08	4425	-1731.98	0.556618	646	4425	0.106229	0.143571	0.2498	TRUE	TRUE	TRUE	TRUE		0		0	646	-499.361	TRUE	TRUE	TRUE	FALSE		0		0.397993	4425	-1733.11	646	4425	0.709974	1	0.399452	2.26162	1	0.132616	2.97159	2	0.226322	bobyqa	TRUE	TRUE	TRUE	TRUE	TRUE	TRUE	FALSE	1.72383	0.226322	0.372516	Old minus Young predicted log2(1+normalized expression), equal donor-weighted covariates, random intercept zero	donor	FALSE	Valid numerical fit; random-effect boundary flagged
TMEM205	TRUE	TRUE	TRUE	TRUE		0		0	453	-261.674	-0.118663	TRUE	TRUE	TRUE	FALSE		0		0.791296	4425	-1381.98	-0.733936	453	4425	-0.0940466	0.179674	0.0856272	TRUE	TRUE	TRUE	TRUE		0		0	453	-262.322	TRUE	TRUE	TRUE	FALSE		0		0.858689	4425	-1382.64	453	4425	1.29645	1	0.254862	1.32387	1	0.249898	2.62033	2	0.269776	bobyqa	TRUE	TRUE	TRUE	TRUE	TRUE	TRUE	FALSE	-1.61874	0.269776	0.420508	Old minus Young predicted log2(1+normalized expression), equal donor-weighted covariates, random intercept zero	donor	FALSE	Valid numerical fit; random-effect boundary flagged
AC120057.2	TRUE	TRUE	TRUE	FALSE		0		0.13175	512	-318.401	0.169935	TRUE	TRUE	TRUE	FALSE		0		0.335184	4425	-1522.25	-0.266033	512	4425	-0.0241083	0.156823	0.132715	TRUE	TRUE	TRUE	FALSE		0		0.147534	512	-319.059	TRUE	TRUE	TRUE	FALSE		0		0.280699	4425	-1522.5	512	4425	1.31577	1	0.251352	0.491073	1	0.483449	1.80685	2	0.40518	bobyqa	TRUE	TRUE	TRUE	TRUE	TRUE	FALSE	TRUE	-1.34419	0.40518	0.547492	Old minus Young predicted log2(1+normalized expression), equal donor-weighted covariates, random intercept zero	donor	FALSE	Valid nonboundary fit
AC087632.2	TRUE	TRUE	TRUE	TRUE		0		0	1129	-1120.98	0.127556	TRUE	TRUE	TRUE	FALSE		0		0.824734	4425	-2354.94	0.173809	1129	4425	0.0653198	0.297207	0.362527	TRUE	TRUE	TRUE	TRUE		0		0	1129	-1121.6	TRUE	TRUE	TRUE	FALSE		0		0.853546	4425	-2354.98	1129	4425	1.22378	1	0.268619	0.0807947	1	0.776223	1.30458	2	0.520852	bobyqa	TRUE	TRUE	TRUE	TRUE	TRUE	TRUE	FALSE	1.14218	0.520852	0.648322	Old minus Young predicted log2(1+normalized expression), equal donor-weighted covariates, random intercept zero	donor	FALSE	Valid numerical fit; random-effect boundary flagged
AC007283.1	TRUE	TRUE	TRUE	FALSE		0		0.0970395	501	-256.118	-0.024145	TRUE	TRUE	TRUE	FALSE		0		0.312251	4425	-1449.56	-0.573432	501	4425	-0.0833281	0.200534	0.117206	TRUE	TRUE	TRUE	FALSE		0		0.101454	501	-256.136	TRUE	TRUE	TRUE	FALSE		0		0.336904	4425	-1450.96	501	4425	0.0365233	1	0.848439	2.80374	1	0.0940447	2.84026	2	0.241682	bobyqa	TRUE	TRUE	TRUE	TRUE	TRUE	FALSE	FALSE	-1.68531	0.241682	0.38956	Old minus Young predicted log2(1+normalized expression), equal donor-weighted covariates, random intercept zero	donor	FALSE	Valid nonboundary fit
ANAPC10	TRUE	TRUE	TRUE	TRUE		0		0	619	-611.02	0.00724354	TRUE	TRUE	TRUE	TRUE		0		0	4425	-1703.94	0.179636	619	4425	0.0390235	0.220376	0.2594	TRUE	TRUE	TRUE	TRUE		0		0	619	-611.021	TRUE	TRUE	TRUE	FALSE		0		0.233588	4425	-1704.28	619	4425	0.00296271	1	0.956592	0.667778	1	0.413827	0.67074	2	0.715073	bobyqa	TRUE	TRUE	TRUE	TRUE	TRUE	TRUE	FALSE	0.818987	0.715073	0.798376	Old minus Young predicted log2(1+normalized expression), equal donor-weighted covariates, random intercept zero	donor	FALSE	Valid numerical fit; random-effect boundary flagged
SOCS5	TRUE	TRUE	TRUE	TRUE		0		0	482	-410.426	-0.135238	TRUE	TRUE	TRUE	TRUE		0		0	4425	-1441.41	0.210267	482	4425	0.0240025	0.161486	0.185489	TRUE	TRUE	TRUE	TRUE		0		0	482	-410.906	TRUE	TRUE	TRUE	TRUE		0		5.66207e-30	4425	-1441.77	482	4425	0.960133	1	0.327153	0.712165	1	0.398726	1.6723	2	0.433376	bobyqa	TRUE	TRUE	TRUE	TRUE	TRUE	TRUE	TRUE	1.29317	0.433376	0.572524	Old minus Young predicted log2(1+normalized expression), equal donor-weighted covariates, random intercept zero	donor	FALSE	Valid numerical fit; random-effect boundary flagged
AC005323.1	TRUE	TRUE	TRUE	TRUE		0		0	157	-199.846	0.449574	TRUE	TRUE	TRUE	FALSE		0		0.423194	4425	-600.279	-2.68434	157	4425	-0.291839	0.324413	0.0325742	TRUE	TRUE	TRUE	TRUE		0		0	157	-202.209	TRUE	TRUE	TRUE	FALSE		0		1.32563	4425	-608.859	157	4425	4.72617	1	0.029707	17.1594	1	3.43704e-05	21.8856	2	1.76851e-05	bobyqa	TRUE	TRUE	TRUE	TRUE	TRUE	TRUE	TRUE	-4.6782	1.76851e-05	0.00087507	Old minus Young predicted log2(1+normalized expression), equal donor-weighted covariates, random intercept zero	donor	TRUE	Valid numerical fit; random-effect boundary flagged
SLC33A1	TRUE	TRUE	TRUE	TRUE		0		3.13965e-09	554	-437.726	0.0855938	TRUE	TRUE	TRUE	FALSE		0		0.696409	4425	-1555.75	-0.131715	554	4425	-0.0116723	0.140307	0.128635	TRUE	TRUE	TRUE	TRUE		0		0	554	-437.923	TRUE	TRUE	TRUE	FALSE		0		0.681711	4425	-1555.78	554	4425	0.393885	1	0.530264	0.0514701	1	0.820525	0.445355	2	0.800373	bobyqa	TRUE	TRUE	TRUE	TRUE	TRUE	TRUE	TRUE	-0.667349	0.800373	0.864722	Old minus Young predicted log2(1+normalized expression), equal donor-weighted covariates, random intercept zero	donor	FALSE	Valid numerical fit; random-effect boundary flagged
IPCEF1	TRUE	TRUE	TRUE	FALSE		0		0.11364	462	-536.955	0.286491	TRUE	TRUE	TRUE	FALSE		0		0.321257	4425	-1425.55	-0.543991	462	4425	-0.0777913	0.240735	0.162944	TRUE	TRUE	TRUE	FALSE		0		0.16031	462	-537.966	TRUE	TRUE	TRUE	FALSE		0		0.431213	4425	-1426.79	462	4425	2.02249	1	0.154985	2.48047	1	0.115268	4.50296	2	0.105243	bobyqa	TRUE	TRUE	TRUE	TRUE	TRUE	FALSE	TRUE	-2.12202	0.105243	0.226185	Old minus Young predicted log2(1+normalized expression), equal donor-weighted covariates, random intercept zero	donor	FALSE	Valid nonboundary fit
COX16	TRUE	TRUE	TRUE	TRUE		0		0	664	-623.174	-0.0979399	TRUE	TRUE	TRUE	FALSE		0		0.201245	4425	-1763.48	-0.270539	664	4425	-0.0704637	0.289208	0.218744	TRUE	TRUE	TRUE	TRUE		0		0	664	-623.508	TRUE	TRUE	TRUE	TRUE		0		0	4425	-1763.87	664	4425	0.666828	1	0.41416	0.77677	1	0.378131	1.4436	2	0.485877	bobyqa	TRUE	TRUE	TRUE	TRUE	TRUE	TRUE	FALSE	-1.2015	0.485877	0.619665	Old minus Young predicted log2(1+normalized expression), equal donor-weighted covariates, random intercept zero	donor	FALSE	Valid numerical fit; random-effect boundary flagged
SYNJ2BP-COX16	TRUE	TRUE	TRUE	TRUE		0		2.36737e-08	647	-595.869	-0.121514	TRUE	TRUE	TRUE	FALSE		0		0.193174	4425	-1737.69	-0.278525	647	4425	-0.0737412	0.28781	0.214068	TRUE	TRUE	TRUE	TRUE		0		0	647	-596.399	TRUE	TRUE	TRUE	TRUE		0		0	4425	-1737.91	647	4425	1.05952	1	0.303326	0.444876	1	0.504778	1.50439	2	0.47133	bobyqa	TRUE	TRUE	TRUE	TRUE	TRUE	TRUE	FALSE	-1.22654	0.47133	0.606553	Old minus Young predicted log2(1+normalized expression), equal donor-weighted covariates, random intercept zero	donor	FALSE	Valid numerical fit; random-effect boundary flagged
TMEM91	TRUE	TRUE	TRUE	TRUE		0		0	793	-536.988	0.155345	TRUE	TRUE	TRUE	FALSE		0		0.529807	4425	-1939.66	0.209577	793	4425	0.0419943	0.141927	0.183921	TRUE	TRUE	TRUE	TRUE		0		0	793	-537.864	TRUE	TRUE	TRUE	FALSE		0		0.554087	4425	-1939.75	793	4425	1.75205	1	0.185619	0.191447	1	0.661715	1.9435	2	0.378421	bobyqa	TRUE	TRUE	TRUE	TRUE	TRUE	TRUE	FALSE	1.39409	0.378421	0.524986	Old minus Young predicted log2(1+normalized expression), equal donor-weighted covariates, random intercept zero	donor	FALSE	Valid numerical fit; random-effect boundary flagged
CHURC1	TRUE	TRUE	TRUE	TRUE		0		0	578	-435.681	0.0864576	TRUE	TRUE	TRUE	TRUE		0		0	4425	-1631.06	-0.156555	578	4425	-0.0227775	0.233117	0.21034	TRUE	TRUE	TRUE	TRUE		0		3.71156e-09	578	-436	TRUE	TRUE	TRUE	TRUE		0		0	4425	-1631.3	578	4425	0.638686	1	0.424187	0.488363	1	0.484659	1.12705	2	0.569199	bobyqa	TRUE	TRUE	TRUE	TRUE	TRUE	TRUE	TRUE	-1.06163	0.569199	0.686675	Old minus Young predicted log2(1+normalized expression), equal donor-weighted covariates, random intercept zero	donor	FALSE	Valid numerical fit; random-effect boundary flagged
AC092279.1	TRUE	TRUE	TRUE	FALSE		0		0.0790211	482	-351.332	-0.057455	TRUE	TRUE	TRUE	FALSE		0		0.274134	4425	-1438.72	0.439425	482	4425	0.0547927	0.11643	0.171222	TRUE	TRUE	TRUE	FALSE		0		0.0785103	482	-351.407	TRUE	TRUE	TRUE	FALSE		0		0.367292	4425	-1439.4	482	4425	0.150249	1	0.698297	1.37234	1	0.241411	1.52259	2	0.467062	bobyqa	TRUE	TRUE	TRUE	TRUE	TRUE	FALSE	TRUE	1.23393	0.467062	0.602883	Old minus Young predicted log2(1+normalized expression), equal donor-weighted covariates, random intercept zero	donor	FALSE	Valid nonboundary fit
TMEM14B	TRUE	TRUE	TRUE	TRUE		0		0	931	-953.198	0.128558	TRUE	TRUE	TRUE	FALSE		0		0.672096	4425	-2150.89	-0.763612	931	4425	-0.197523	0.434117	0.236594	TRUE	TRUE	TRUE	TRUE		0		0	931	-953.946	TRUE	TRUE	TRUE	FALSE		0		0.736473	4425	-2152.11	931	4425	1.4959	1	0.221303	2.43825	1	0.118408	3.93415	2	0.139865	bobyqa	TRUE	TRUE	TRUE	TRUE	TRUE	TRUE	TRUE	-1.98347	0.139865	0.273601	Old minus Young predicted log2(1+normalized expression), equal donor-weighted covariates, random intercept zero	donor	FALSE	Valid numerical fit; random-effect boundary flagged
ZNF655	TRUE	TRUE	TRUE	FALSE		0		0.182071	1382	-1286.37	0.352761	TRUE	TRUE	TRUE	FALSE		0		0.671072	4425	-2449.44	0.299085	1382	4425	0.116274	0.232879	0.349153	TRUE	TRUE	TRUE	FALSE		0		0.19314	1382	-1288.09	TRUE	TRUE	TRUE	FALSE		0		0.70923	4425	-2449.6	1382	4425	3.44998	1	0.0632527	0.3229	1	0.56987	3.77288	2	0.151611	bobyqa	TRUE	TRUE	TRUE	TRUE	TRUE	FALSE	FALSE	1.94239	0.151611	0.28793	Old minus Young predicted log2(1+normalized expression), equal donor-weighted covariates, random intercept zero	donor	FALSE	Valid nonboundary fit
FAM53B	TRUE	TRUE	TRUE	FALSE		0		0.070439	557	-422.341	0.197846	TRUE	TRUE	TRUE	TRUE		0		0	4425	-1599.51	0.192711	557	4425	0.0495591	0.166323	0.215882	TRUE	TRUE	TRUE	TRUE		0		0	557	-423.186	TRUE	TRUE	TRUE	TRUE		0		0	4425	-1599.82	557	4425	1.69075	1	0.193502	0.629592	1	0.427505	2.32034	2	0.313433	bobyqa	TRUE	TRUE	TRUE	TRUE	TRUE	TRUE	FALSE	1.52327	0.313433	0.464023	Old minus Young predicted log2(1+normalized expression), equal donor-weighted covariates, random intercept zero	donor	FALSE	Valid numerical fit; random-effect boundary flagged
BIVM-ERCC5	TRUE	TRUE	TRUE	TRUE		0		0	1001	-827.37	0.0418296	TRUE	TRUE	TRUE	FALSE		0		0.411671	4425	-2204.07	-0.439474	1001	4425	-0.124776	0.420704	0.295927	TRUE	TRUE	TRUE	TRUE		0		0	1001	-827.501	TRUE	TRUE	TRUE	FALSE		0		0.492622	4425	-2204.84	1001	4425	0.262984	1	0.608078	1.52444	1	0.216948	1.78743	2	0.409133	bobyqa	TRUE	TRUE	TRUE	TRUE	TRUE	TRUE	TRUE	-1.33695	0.409133	0.550949	Old minus Young predicted log2(1+normalized expression), equal donor-weighted covariates, random intercept zero	donor	FALSE	Valid numerical fit; random-effect boundary flagged
ERCC5	TRUE	TRUE	TRUE	TRUE		0		0	1000	-853.998	0.0268287	TRUE	TRUE	TRUE	FALSE		0		0.385591	4425	-2206.99	-0.43308	1000	4425	-0.131613	0.445658	0.314045	TRUE	TRUE	TRUE	TRUE		0		0	1000	-854.05	TRUE	TRUE	TRUE	FALSE		0		0.473121	4425	-2207.78	1000	4425	0.1037	1	0.747433	1.57607	1	0.209327	1.67977	2	0.431759	bobyqa	TRUE	TRUE	TRUE	TRUE	TRUE	TRUE	TRUE	-1.29606	0.431759	0.571293	Old minus Young predicted log2(1+normalized expression), equal donor-weighted covariates, random intercept zero	donor	FALSE	Valid numerical fit; random-effect boundary flagged
NPHP3	TRUE	TRUE	TRUE	FALSE		0		0.123129	1396	-1357.28	0.190285	TRUE	TRUE	TRUE	FALSE		0		0.467706	4425	-2450.31	-0.725713	1396	4425	-0.22372	0.568175	0.344455	TRUE	TRUE	TRUE	FALSE		0		0.12827	1396	-1358.37	TRUE	TRUE	TRUE	FALSE		0		0.553257	4425	-2452.24	1396	4425	2.1863	1	0.139244	3.8694	1	0.049174	6.0557	2	0.0484196	bobyqa	TRUE	TRUE	TRUE	TRUE	TRUE	FALSE	TRUE	-2.46083	0.0484196	0.135445	Old minus Young predicted log2(1+normalized expression), equal donor-weighted covariates, random intercept zero	donor	FALSE	Valid nonboundary fit
SEPSECS-AS1	TRUE	TRUE	TRUE	TRUE		0		0	720	-760.676	-0.0225047	TRUE	TRUE	TRUE	FALSE		0		0.474455	4425	-1811.62	-0.0846778	720	4425	-0.0153086	0.184579	0.16927	TRUE	TRUE	TRUE	TRUE		0		0	720	-760.685	TRUE	TRUE	TRUE	FALSE		0		0.462773	4425	-1811.63	720	4425	0.0184719	1	0.891891	0.0356983	1	0.85014	0.0541702	2	0.973278	bobyqa	TRUE	TRUE	TRUE	TRUE	TRUE	TRUE	FALSE	-0.232745	0.973278	0.984195	Old minus Young predicted log2(1+normalized expression), equal donor-weighted covariates, random intercept zero	donor	FALSE	Valid numerical fit; random-effect boundary flagged
TMX2-CTNND1	TRUE	TRUE	TRUE	FALSE		0		0.0577783	1508	-1529.48	0.312778	TRUE	TRUE	TRUE	FALSE		0		0.842312	4425	-2624.81	-0.466402	1508	4425	-0.110171	0.507039	0.396868	TRUE	TRUE	TRUE	FALSE		0		0.125176	1508	-1533.47	TRUE	TRUE	TRUE	FALSE		0		0.837369	4425	-2625.14	1508	4425	7.96813	1	0.00476082	0.668267	1	0.413656	8.63639	2	0.0133239	bobyqa	TRUE	TRUE	TRUE	TRUE	TRUE	FALSE	TRUE	-2.93877	0.0133239	0.0590608	Old minus Young predicted log2(1+normalized expression), equal donor-weighted covariates, random intercept zero	donor	FALSE	Valid nonboundary fit
AP001931.1	TRUE	TRUE	TRUE	TRUE		0		0	1502	-1497.72	0.307101	TRUE	TRUE	TRUE	FALSE		0		0.733419	4425	-2597.18	-0.278618	1502	4425	-0.0416669	0.433666	0.391999	TRUE	TRUE	TRUE	FALSE		0		0.127906	1502	-1502.21	TRUE	TRUE	TRUE	FALSE		0		0.711869	4425	-2597.33	1502	4425	8.96686	1	0.0027492	0.293401	1	0.588049	9.26027	2	0.00975347	bobyqa	TRUE	TRUE	TRUE	TRUE	TRUE	TRUE	TRUE	-3.04307	0.00975347	0.0492145	Old minus Young predicted log2(1+normalized expression), equal donor-weighted covariates, random intercept zero	donor	TRUE	Valid numerical fit; random-effect boundary flagged
PDCD6	TRUE	TRUE	TRUE	TRUE		0		0	571	-454.769	0.0719623	TRUE	TRUE	TRUE	TRUE		0		0	4425	-1593.22	-0.0258856	571	4425	0.00147967	0.197811	0.199291	TRUE	TRUE	TRUE	TRUE		0		0	571	-454.951	TRUE	TRUE	TRUE	TRUE		0		0	4425	-1593.22	571	4425	0.363806	1	0.5464	0.011984	1	0.912829	0.37579	2	0.828702	bobyqa	TRUE	TRUE	TRUE	TRUE	TRUE	TRUE	TRUE	0.613017	0.828702	0.884105	Old minus Young predicted log2(1+normalized expression), equal donor-weighted covariates, random intercept zero	donor	FALSE	Valid numerical fit; random-effect boundary flagged
ZNF433-AS1	TRUE	TRUE	TRUE	FALSE		0		0.117173	741	-760.686	0.219111	TRUE	TRUE	TRUE	FALSE		0		0.405136	4425	-1860.19	-0.321994	741	4425	-0.0447216	0.247734	0.203012	TRUE	TRUE	TRUE	FALSE		0		0.13647	741	-761.491	TRUE	TRUE	TRUE	FALSE		0		0.356989	4425	-1860.55	741	4425	1.61146	1	0.204286	0.737224	1	0.390551	2.34869	2	0.309022	bobyqa	TRUE	TRUE	TRUE	TRUE	TRUE	FALSE	TRUE	-1.53254	0.309022	0.459465	Old minus Young predicted log2(1+normalized expression), equal donor-weighted covariates, random intercept zero	donor	FALSE	Valid nonboundary fit
NAGLU	TRUE	TRUE	TRUE	TRUE		0		0	742	-515.06	0.105074	TRUE	TRUE	TRUE	FALSE		0		0.715808	4425	-1868.13	1.11495	742	4425	0.129392	0.0646552	0.194047	TRUE	TRUE	TRUE	TRUE		0		0	742	-515.26	TRUE	TRUE	TRUE	FALSE		0		0.884651	4425	-1869.61	742	4425	0.400246	1	0.526962	2.94983	1	0.0858867	3.35007	2	0.187301	bobyqa	TRUE	TRUE	TRUE	TRUE	TRUE	TRUE	FALSE	1.83032	0.187301	0.330169	Old minus Young predicted log2(1+normalized expression), equal donor-weighted covariates, random intercept zero	donor	FALSE	Valid numerical fit; random-effect boundary flagged
AL596247.1	TRUE	TRUE	TRUE	TRUE		0		0	187	-176.455	0.211586	TRUE	TRUE	TRUE	FALSE		0		0.513913	4425	-725.883	-1.27466	187	4425	-0.164602	0.24799	0.0833871	TRUE	TRUE	TRUE	TRUE		0		1.13938e-08	187	-177.852	TRUE	TRUE	TRUE	FALSE		0		0.776247	4425	-729.179	187	4425	2.79402	1	0.0946163	6.59182	1	0.0102449	9.38584	2	0.0091599	bobyqa	TRUE	TRUE	TRUE	TRUE	TRUE	TRUE	TRUE	-3.06363	0.0091599	0.0468491	Old minus Young predicted log2(1+normalized expression), equal donor-weighted covariates, random intercept zero	donor	TRUE	Valid numerical fit; random-effect boundary flagged
TPTEP2	TRUE	TRUE	TRUE	FALSE		0		0.117375	1389	-1401.8	-0.0129469	TRUE	TRUE	TRUE	FALSE		0		0.645632	4425	-2499.59	-0.311715	1389	4425	-0.116145	0.513435	0.39729	TRUE	TRUE	TRUE	FALSE		0		0.117401	1389	-1401.8	TRUE	TRUE	TRUE	FALSE		0		0.635318	4425	-2499.82	1389	4425	0.00997204	1	0.920455	0.459944	1	0.49765	0.469916	2	0.790604	bobyqa	TRUE	TRUE	TRUE	TRUE	TRUE	FALSE	FALSE	-0.685504	0.790604	0.856488	Old minus Young predicted log2(1+normalized expression), equal donor-weighted covariates, random intercept zero	donor	FALSE	Valid nonboundary fit
MUSTN1	TRUE	TRUE	TRUE	TRUE		0		0	470	-438.698	0.19856	TRUE	TRUE	TRUE	FALSE		0		1.03114	4425	-1443.36	-1.29156	470	4425	-0.130267	0.192446	0.0621793	TRUE	TRUE	TRUE	TRUE		0		0	470	-440.001	TRUE	TRUE	TRUE	FALSE		0		1.16327	4425	-1444.79	470	4425	2.60588	1	0.106468	2.87027	1	0.0902296	5.47615	2	0.0646946	bobyqa	TRUE	TRUE	TRUE	TRUE	TRUE	TRUE	TRUE	-2.34012	0.0646946	0.164717	Old minus Young predicted log2(1+normalized expression), equal donor-weighted covariates, random intercept zero	donor	FALSE	Valid numerical fit; random-effect boundary flagged
STIMATE-MUSTN1	TRUE	TRUE	TRUE	TRUE		0		0	763	-676.893	-0.0431584	TRUE	TRUE	TRUE	FALSE		0		0.784619	4425	-1961.97	-0.684252	763	4425	-0.135116	0.28555	0.150433	TRUE	TRUE	TRUE	TRUE		0		0	763	-676.982	TRUE	TRUE	TRUE	FALSE		0		0.830105	4425	-1962.68	763	4425	0.176481	1	0.674415	1.42515	1	0.232557	1.60163	2	0.448962	bobyqa	TRUE	TRUE	TRUE	TRUE	TRUE	TRUE	FALSE	-1.26556	0.448962	0.586638	Old minus Young predicted log2(1+normalized expression), equal donor-weighted covariates, random intercept zero	donor	FALSE	Valid numerical fit; random-effect boundary flagged
AC093423.2	TRUE	TRUE	TRUE	TRUE		0		3.71412e-08	794	-856.94	0.297014	TRUE	TRUE	TRUE	FALSE		0		0.598779	4425	-1974.01	0.512928	794	4425	0.12701	0.16303	0.290041	TRUE	TRUE	TRUE	TRUE		0		0	794	-858.703	TRUE	TRUE	TRUE	FALSE		0		0.714193	4425	-1974.43	794	4425	3.52488	1	0.0604543	0.845088	1	0.357946	4.36997	2	0.11248	bobyqa	TRUE	TRUE	TRUE	TRUE	TRUE	TRUE	FALSE	2.09045	0.11248	0.236143	Old minus Young predicted log2(1+normalized expression), equal donor-weighted covariates, random intercept zero	donor	FALSE	Valid numerical fit; random-effect boundary flagged
LRRC8C	TRUE	TRUE	TRUE	TRUE		0		0	1599	-1908.24	0.028997	TRUE	TRUE	TRUE	FALSE		0		0.823405	4425	-2690.99	0.0448357	1599	4425	0.0236015	0.502113	0.525714	TRUE	TRUE	TRUE	TRUE		0		1.58954e-08	1599	-1908.28	TRUE	TRUE	TRUE	FALSE		0		0.828277	4425	-2691	1599	4425	0.0618396	1	0.803612	0.00579038	1	0.939344	0.06763	2	0.96675	bobyqa	TRUE	TRUE	TRUE	TRUE	TRUE	TRUE	FALSE	0.260058	0.96675	0.979487	Old minus Young predicted log2(1+normalized expression), equal donor-weighted covariates, random intercept zero	donor	FALSE	Valid numerical fit; random-effect boundary flagged
TVP23C-CDRT4	TRUE	TRUE	TRUE	TRUE		0		1.71983e-08	870	-848.097	-0.15536	TRUE	TRUE	TRUE	FALSE		0		0.494482	4425	-2034.63	-0.453792	870	4425	-0.129039	0.352061	0.223022	TRUE	TRUE	TRUE	FALSE		0		0.0774808	870	-849.115	TRUE	TRUE	TRUE	FALSE		0		0.523261	4425	-2035.26	870	4425	2.03633	1	0.15358	1.25612	1	0.262386	3.29245	2	0.192776	bobyqa	TRUE	TRUE	TRUE	TRUE	TRUE	TRUE	FALSE	-1.81451	0.192776	0.335832	Old minus Young predicted log2(1+normalized expression), equal donor-weighted covariates, random intercept zero	donor	FALSE	Valid numerical fit; random-effect boundary flagged
TVP23C	TRUE	TRUE	TRUE	TRUE		0		0	664	-572.358	-0.166213	TRUE	TRUE	TRUE	FALSE		0		0.336965	4425	-1734.45	-0.308866	664	4425	-0.0743539	0.256019	0.181665	TRUE	TRUE	TRUE	TRUE		0		0	664	-573.487	TRUE	TRUE	TRUE	FALSE		0		0.328291	4425	-1734.88	664	4425	2.25886	1	0.132852	0.851369	1	0.356165	3.11023	2	0.211166	bobyqa	TRUE	TRUE	TRUE	TRUE	TRUE	TRUE	FALSE	-1.76358	0.211166	0.355076	Old minus Young predicted log2(1+normalized expression), equal donor-weighted covariates, random intercept zero	donor	FALSE	Valid numerical fit; random-effect boundary flagged
RNF31	TRUE	TRUE	TRUE	FALSE		0		0.132461	562	-310.331	0.166003	TRUE	TRUE	TRUE	TRUE		0		0	4425	-1619.75	0.730611	562	4425	0.125785	0.113587	0.239372	TRUE	TRUE	TRUE	FALSE		0		0.136042	562	-310.919	TRUE	TRUE	TRUE	FALSE		0		0.412898	4425	-1621.61	562	4425	1.17668	1	0.278034	3.70753	1	0.0541673	4.88421	2	0.0869776	bobyqa	TRUE	TRUE	TRUE	TRUE	TRUE	TRUE	FALSE	2.21002	0.0869776	0.200498	Old minus Young predicted log2(1+normalized expression), equal donor-weighted covariates, random intercept zero	donor	FALSE	Valid numerical fit; random-effect boundary flagged
AL136295.5	TRUE	TRUE	TRUE	FALSE		0		0.194671	843	-514.458	0.281578	TRUE	TRUE	TRUE	FALSE		0		0.383416	4425	-2037.41	0.291238	843	4425	0.0804591	0.171355	0.251814	TRUE	TRUE	TRUE	FALSE		0		0.231045	843	-515.685	TRUE	TRUE	TRUE	FALSE		0		0.454465	4425	-2037.66	843	4425	2.45387	1	0.117236	0.505744	1	0.476987	2.95961	2	0.227682	bobyqa	TRUE	TRUE	TRUE	TRUE	TRUE	FALSE	FALSE	1.72035	0.227682	0.374174	Old minus Young predicted log2(1+normalized expression), equal donor-weighted covariates, random intercept zero	donor	FALSE	Valid nonboundary fit
BLOC1S6	TRUE	TRUE	TRUE	TRUE		0		0	909	-789.814	0.17259	TRUE	TRUE	TRUE	TRUE		0		3.66262e-08	4425	-2074.54	0.442392	909	4425	0.130078	0.2277	0.357778	TRUE	TRUE	TRUE	TRUE		0		0	909	-790.974	TRUE	TRUE	TRUE	FALSE		0		0.300422	4425	-2075.48	909	4425	2.32066	1	0.127666	1.89751	1	0.168358	4.21817	2	0.121349	bobyqa	TRUE	TRUE	TRUE	TRUE	TRUE	TRUE	FALSE	2.05382	0.121349	0.248181	Old minus Young predicted log2(1+normalized expression), equal donor-weighted covariates, random intercept zero	donor	FALSE	Valid numerical fit; random-effect boundary flagged
ZNF506	TRUE	TRUE	TRUE	TRUE		0		0	664	-538.253	-0.109041	TRUE	TRUE	TRUE	TRUE		0		0	4425	-1741.36	0.0281108	664	4425	-0.00454782	0.240264	0.235716	TRUE	TRUE	TRUE	TRUE		0		0	664	-538.685	TRUE	TRUE	TRUE	TRUE		0		0	4425	-1741.37	664	4425	0.863372	1	0.352797	0.0154519	1	0.901073	0.878824	2	0.644415	bobyqa	TRUE	TRUE	TRUE	TRUE	TRUE	TRUE	TRUE	-0.937456	0.644415	0.743144	Old minus Young predicted log2(1+normalized expression), equal donor-weighted covariates, random intercept zero	donor	FALSE	Valid numerical fit; random-effect boundary flagged
L3MBTL1	TRUE	TRUE	TRUE	FALSE		0		0.303828	385	-279.544	0.0149127	TRUE	TRUE	TRUE	TRUE		0		2e-07	4425	-1243.64	-0.392141	385	4425	-0.059372	0.198269	0.138897	TRUE	TRUE	TRUE	FALSE		0		0.301839	385	-279.545	TRUE	TRUE	TRUE	TRUE		0		0	4425	-1244.82	385	4425	0.00306748	1	0.955832	2.36929	1	0.123744	2.37235	2	0.305387	bobyqa	TRUE	TRUE	TRUE	TRUE	TRUE	TRUE	TRUE	-1.54024	0.305387	0.456828	Old minus Young predicted log2(1+normalized expression), equal donor-weighted covariates, random intercept zero	donor	FALSE	Valid numerical fit; random-effect boundary flagged
ST7-OT4	TRUE	TRUE	TRUE	TRUE		0		8.12015e-09	652	-657.637	0.16548	TRUE	TRUE	TRUE	TRUE		0		0	4425	-1752.83	0.236513	652	4425	0.0638049	0.196181	0.259986	TRUE	TRUE	TRUE	TRUE		0		0	652	-658.359	TRUE	TRUE	TRUE	TRUE		0		0	4425	-1753.43	652	4425	1.44395	1	0.229501	1.19578	1	0.274166	2.63973	2	0.267171	bobyqa	TRUE	TRUE	TRUE	TRUE	TRUE	TRUE	FALSE	1.62473	0.267171	0.418081	Old minus Young predicted log2(1+normalized expression), equal donor-weighted covariates, random intercept zero	donor	FALSE	Valid numerical fit; random-effect boundary flagged
GOSR2	TRUE	TRUE	TRUE	TRUE		0		0	741	-572	0.128731	TRUE	TRUE	TRUE	FALSE		0		0.19864	4425	-1918.56	-0.0586864	741	4425	0.000484354	0.259373	0.259857	TRUE	TRUE	TRUE	TRUE		0		0	741	-572.791	TRUE	TRUE	TRUE	FALSE		0		0.18633	4425	-1918.59	741	4425	1.58135	1	0.208566	0.0430121	1	0.835703	1.62437	2	0.443888	bobyqa	TRUE	TRUE	TRUE	TRUE	TRUE	TRUE	TRUE	1.27451	0.443888	0.582512	Old minus Young predicted log2(1+normalized expression), equal donor-weighted covariates, random intercept zero	donor	FALSE	Valid numerical fit; random-effect boundary flagged
AC005670.2	TRUE	TRUE	TRUE	TRUE		0		0	524	-381.548	-0.0205122	TRUE	TRUE	TRUE	FALSE		0		0.274091	4425	-1550.57	-0.0860782	524	4425	-0.015407	0.182952	0.167545	TRUE	TRUE	TRUE	TRUE		0		0	524	-381.565	TRUE	TRUE	TRUE	FALSE		0		0.268158	4425	-1550.61	524	4425	0.0331495	1	0.855528	0.0712685	1	0.789499	0.104418	2	0.94913	bobyqa	TRUE	TRUE	TRUE	TRUE	TRUE	TRUE	FALSE	-0.323138	0.94913	0.969288	Old minus Young predicted log2(1+normalized expression), equal donor-weighted covariates, random intercept zero	donor	FALSE	Valid numerical fit; random-effect boundary flagged
PGPEP1L	TRUE	TRUE	TRUE	TRUE		0		0	127	-106.911	-0.19164	TRUE	TRUE	TRUE	TRUE		0		0	4425	-507.945	-2.59249	127	4425	-0.288732	0.314211	0.0254788	TRUE	TRUE	TRUE	TRUE		0		0	127	-108.15	TRUE	TRUE	TRUE	FALSE		0		1.22355	4425	-515.725	127	4425	2.4777	1	0.115471	15.5592	1	7.99636e-05	18.0369	2	0.000121157	bobyqa	TRUE	TRUE	TRUE	TRUE	TRUE	TRUE	FALSE	-4.24698	0.000121157	0.00300912	Old minus Young predicted log2(1+normalized expression), equal donor-weighted covariates, random intercept zero	donor	TRUE	Valid numerical fit; random-effect boundary flagged
C22orf39	TRUE	TRUE	TRUE	TRUE		0		2.80595e-08	990	-963.106	0.133878	TRUE	TRUE	TRUE	TRUE		0		0	4425	-2208.05	-0.292072	990	4425	-0.0801391	0.487519	0.407379	TRUE	TRUE	TRUE	TRUE		0		2.80902e-08	990	-964.189	TRUE	TRUE	TRUE	TRUE		0		0	4425	-2209.59	990	4425	2.16439	1	0.14124	3.07275	1	0.0796149	5.23714	2	0.0729071	bobyqa	TRUE	TRUE	TRUE	TRUE	TRUE	TRUE	TRUE	-2.28848	0.0729071	0.179531	Old minus Young predicted log2(1+normalized expression), equal donor-weighted covariates, random intercept zero	donor	FALSE	Valid numerical fit; random-effect boundary flagged
AL096870.2	TRUE	TRUE	TRUE	TRUE		0		0	816	-573.318	0.0860501	TRUE	TRUE	TRUE	TRUE		0		0	4425	-1997.96	0.539541	816	4425	0.130269	0.194645	0.324914	TRUE	TRUE	TRUE	TRUE		0		0	816	-573.622	TRUE	TRUE	TRUE	FALSE		0		0.363218	4425	-1999.08	816	4425	0.60914	1	0.435112	2.25168	1	0.13347	2.86082	2	0.239211	bobyqa	TRUE	TRUE	TRUE	TRUE	TRUE	TRUE	FALSE	1.69139	0.239211	0.386749	Old minus Young predicted log2(1+normalized expression), equal donor-weighted covariates, random intercept zero	donor	FALSE	Valid numerical fit; random-effect boundary flagged
NDUFB8	TRUE	TRUE	TRUE	TRUE		0		9.50128e-09	921	-796.395	0.331232	TRUE	TRUE	TRUE	FALSE		0		0.449556	4425	-2083.5	-0.66511	921	4425	-0.119315	0.345585	0.22627	TRUE	TRUE	TRUE	FALSE		0		0.151687	921	-801.554	TRUE	TRUE	TRUE	FALSE		0		0.541705	4425	-2085.02	921	4425	10.3192	1	0.0013165	3.03925	1	0.0812734	13.3585	2	0.00125672	bobyqa	TRUE	TRUE	TRUE	TRUE	TRUE	TRUE	TRUE	-3.65493	0.00125672	0.0133917	Old minus Young predicted log2(1+normalized expression), equal donor-weighted covariates, random intercept zero	donor	TRUE	Valid numerical fit; random-effect boundary flagged
CIPC	TRUE	TRUE	TRUE	TRUE		0		0	375	-248.224	0.147605	TRUE	TRUE	TRUE	FALSE		0		0.366291	4425	-1211.95	-0.148513	375	4425	-0.00769047	0.108566	0.100875	TRUE	TRUE	TRUE	TRUE		0		0	375	-248.827	TRUE	TRUE	TRUE	FALSE		0		0.359062	4425	-1212.01	375	4425	1.2047	1	0.272383	0.13102	1	0.717376	1.33572	2	0.512804	bobyqa	TRUE	TRUE	TRUE	TRUE	TRUE	TRUE	TRUE	-1.15574	0.512804	0.640929	Old minus Young predicted log2(1+normalized expression), equal donor-weighted covariates, random intercept zero	donor	FALSE	Valid numerical fit; random-effect boundary flagged
HNRNPA1	TRUE	TRUE	TRUE	FALSE		0		0.0851022	1441	-1351.69	-0.0750138	TRUE	TRUE	TRUE	FALSE		0		0.573882	4425	-2569.62	-0.74313	1441	4425	-0.325486	0.735427	0.409941	TRUE	TRUE	TRUE	FALSE		0		0.106307	1441	-1351.87	TRUE	TRUE	TRUE	FALSE		0		0.689608	4425	-2571.12	1441	4425	0.370567	1	0.542695	2.98953	1	0.0838045	3.3601	2	0.186365	bobyqa	TRUE	TRUE	TRUE	TRUE	TRUE	FALSE	FALSE	-1.83306	0.186365	0.329611	Old minus Young predicted log2(1+normalized expression), equal donor-weighted covariates, random intercept zero	donor	FALSE	Valid nonboundary fit
AC004702.1	TRUE	TRUE	TRUE	TRUE		0		0	669	-582.051	0.172982	TRUE	TRUE	TRUE	FALSE		0		0.425324	4425	-1758.03	-0.626294	669	4425	-0.110789	0.285883	0.175094	TRUE	TRUE	TRUE	TRUE		0		0	669	-583.396	TRUE	TRUE	TRUE	FALSE		0		0.477545	4425	-1759.43	669	4425	2.69062	1	0.10094	2.79421	1	0.0946051	5.48484	2	0.0644143	bobyqa	TRUE	TRUE	TRUE	TRUE	TRUE	TRUE	TRUE	-2.34197	0.0644143	0.164246	Old minus Young predicted log2(1+normalized expression), equal donor-weighted covariates, random intercept zero	donor	FALSE	Valid numerical fit; random-effect boundary flagged
LY75-CD302	TRUE	TRUE	TRUE	FALSE		0		0.106501	1201	-1239.11	-0.261516	TRUE	TRUE	TRUE	FALSE		0		0.642927	4425	-2376.42	-1.33832	1201	4425	-0.575733	0.835677	0.259944	TRUE	TRUE	TRUE	FALSE		0		0.148463	1201	-1241.01	TRUE	TRUE	TRUE	FALSE		0		1.00941	4425	-2379.74	1201	4425	3.81085	1	0.0509216	6.63899	1	0.00997706	10.4498	2	0.0053808	bobyqa	TRUE	TRUE	TRUE	TRUE	TRUE	FALSE	FALSE	-3.23262	0.0053808	0.0338517	Old minus Young predicted log2(1+normalized expression), equal donor-weighted covariates, random intercept zero	donor	TRUE	Valid nonboundary fit
KDM5D	TRUE	TRUE	TRUE	TRUE		0		0	1087	-932.865	0.0392464	TRUE	TRUE	TRUE	FALSE		0		1.95515	4425	-2036.14	-0.527367	1087	4425	-0.0535964	0.140286	0.0866892	TRUE	TRUE	TRUE	TRUE		0		0	1087	-932.925	TRUE	TRUE	TRUE	FALSE		0		1.96154	4425	-2036.22	1087	4425	0.119826	1	0.729223	0.164924	1	0.684663	0.28475	2	0.867296	bobyqa	TRUE	TRUE	TRUE	TRUE	TRUE	TRUE	TRUE	-0.53362	0.867296	0.910852	Old minus Young predicted log2(1+normalized expression), equal donor-weighted covariates, random intercept zero	donor	FALSE	Valid numerical fit; random-effect boundary flagged
AC005280.3	TRUE	TRUE	TRUE	TRUE		0		0	1219	-1186.1	0.124643	TRUE	TRUE	TRUE	FALSE		0		0.806923	4425	-2427.26	-0.469135	1219	4425	-0.139547	0.490891	0.351345	TRUE	TRUE	TRUE	TRUE		0		0	1219	-1187.14	TRUE	TRUE	TRUE	FALSE		0		0.811662	4425	-2427.6	1219	4425	2.0928	1	0.147995	0.695236	1	0.404389	2.78803	2	0.248077	bobyqa	TRUE	TRUE	TRUE	TRUE	TRUE	TRUE	TRUE	-1.66974	0.248077	0.396498	Old minus Young predicted log2(1+normalized expression), equal donor-weighted covariates, random intercept zero	donor	FALSE	Valid numerical fit; random-effect boundary flagged
SATB1	TRUE	TRUE	TRUE	TRUE		0		0	798	-734.33	0.282374	TRUE	TRUE	TRUE	FALSE		0		0.592549	4425	-1934.59	-0.741191	798	4425	-0.123561	0.295511	0.171949	TRUE	TRUE	TRUE	FALSE		0		0.0998112	798	-737.551	TRUE	TRUE	TRUE	FALSE		0		0.633277	4425	-1935.9	798	4425	6.44264	1	0.0111413	2.62801	1	0.104994	9.07065	2	0.0107234	bobyqa	TRUE	TRUE	TRUE	TRUE	TRUE	TRUE	TRUE	-3.01175	0.0107234	0.0521307	Old minus Young predicted log2(1+normalized expression), equal donor-weighted covariates, random intercept zero	donor	FALSE	Valid numerical fit; random-effect boundary flagged
AC130462.2	TRUE	TRUE	TRUE	TRUE		0		0	453	-332.546	0.149934	TRUE	TRUE	TRUE	TRUE		0		0	4425	-1411.1	0.0502437	453	4425	0.0190664	0.164229	0.183296	TRUE	TRUE	TRUE	TRUE		0		0	453	-333.334	TRUE	TRUE	TRUE	TRUE		0		0	4425	-1411.12	453	4425	1.57724	1	0.209158	0.0409184	1	0.839695	1.61816	2	0.445267	bobyqa	TRUE	TRUE	TRUE	TRUE	TRUE	TRUE	FALSE	1.27207	0.445267	0.583598	Old minus Young predicted log2(1+normalized expression), equal donor-weighted covariates, random intercept zero	donor	FALSE	Valid numerical fit; random-effect boundary flagged
AGAP5	TRUE	TRUE	TRUE	TRUE		0		6.19799e-09	517	-286.067	0.268597	TRUE	TRUE	TRUE	FALSE		0		0.357743	4425	-1492.08	0.229665	517	4425	0.0410693	0.102484	0.143553	TRUE	TRUE	TRUE	TRUE		0		0	517	-288.481	TRUE	TRUE	TRUE	FALSE		0		0.39757	4425	-1492.21	517	4425	4.82764	1	0.028007	0.275449	1	0.5997	5.10308	2	0.0779613	bobyqa	TRUE	TRUE	TRUE	TRUE	TRUE	TRUE	FALSE	2.259	0.0779613	0.186657	Old minus Young predicted log2(1+normalized expression), equal donor-weighted covariates, random intercept zero	donor	FALSE	Valid numerical fit; random-effect boundary flagged
CMC2	TRUE	TRUE	TRUE	TRUE		0		0	476	-373.755	0.31964	TRUE	TRUE	TRUE	TRUE		0		0	4425	-1418.38	-0.185322	476	4425	-0.00465445	0.17321	0.168556	TRUE	TRUE	TRUE	FALSE		0		0.169766	476	-377.438	TRUE	TRUE	TRUE	TRUE		0		1.68346e-09	4425	-1418.67	476	4425	7.36476	1	0.00665145	0.583975	1	0.444758	7.94873	2	0.0187912	bobyqa	TRUE	TRUE	TRUE	TRUE	TRUE	TRUE	TRUE	-2.81935	0.0187912	0.0729588	Old minus Young predicted log2(1+normalized expression), equal donor-weighted covariates, random intercept zero	donor	FALSE	Valid numerical fit; random-effect boundary flagged
C11orf54	TRUE	TRUE	TRUE	TRUE		0		0	664	-571.088	0.0707837	TRUE	TRUE	TRUE	TRUE		0		0	4425	-1718.93	-0.272284	664	4425	-0.0491332	0.262558	0.213425	TRUE	TRUE	TRUE	TRUE		0		0	664	-571.285	TRUE	TRUE	TRUE	TRUE		0		0	4425	-1719.68	664	4425	0.394483	1	0.529952	1.51387	1	0.218549	1.90836	2	0.385129	bobyqa	TRUE	TRUE	TRUE	TRUE	TRUE	TRUE	TRUE	-1.38143	0.385129	0.530716	Old minus Young predicted log2(1+normalized expression), equal donor-weighted covariates, random intercept zero	donor	FALSE	Valid numerical fit; random-effect boundary flagged
AC073896.4	TRUE	TRUE	TRUE	FALSE		0		0.129208	708	-543.929	-0.0768348	TRUE	TRUE	TRUE	TRUE		0		0	4425	-1852.64	-0.0313751	708	4425	-0.0173819	0.312151	0.29477	TRUE	TRUE	TRUE	FALSE		0		0.141337	708	-544.065	TRUE	TRUE	TRUE	TRUE		0		0	4425	-1852.66	708	4425	0.272925	1	0.601376	0.0251965	1	0.873878	0.298122	2	0.861517	bobyqa	TRUE	TRUE	TRUE	TRUE	TRUE	TRUE	FALSE	-0.546005	0.861517	0.906837	Old minus Young predicted log2(1+normalized expression), equal donor-weighted covariates, random intercept zero	donor	FALSE	Valid numerical fit; random-effect boundary flagged
AC036214.3	TRUE	TRUE	TRUE	FALSE		0		0.100571	727	-707.497	0.0270266	TRUE	TRUE	TRUE	TRUE		0		0	4425	-1865.14	-0.30747	727	4425	-0.0808225	0.361072	0.28025	TRUE	TRUE	TRUE	FALSE		0		0.100675	727	-707.516	TRUE	TRUE	TRUE	FALSE		0		0.190747	4425	-1866.2	727	4425	0.0383128	1	0.844816	2.12442	1	0.144967	2.16274	2	0.339131	bobyqa	TRUE	TRUE	TRUE	TRUE	TRUE	TRUE	TRUE	-1.47062	0.339131	0.489057	Old minus Young predicted log2(1+normalized expression), equal donor-weighted covariates, random intercept zero	donor	FALSE	Valid numerical fit; random-effect boundary flagged
AC105052.3	TRUE	TRUE	TRUE	TRUE		0		0	617	-261.95	0.111215	TRUE	TRUE	TRUE	FALSE		0		0.40317	4425	-1691.11	-1.16295	617	4425	-0.261421	0.423521	0.1621	TRUE	TRUE	TRUE	TRUE		0		0	617	-263.844	TRUE	TRUE	TRUE	FALSE		0		0.787622	4425	-1695.3	617	4425	3.78885	1	0.0515952	8.39339	1	0.00376587	12.1822	2	0.00226288	bobyqa	TRUE	TRUE	TRUE	TRUE	TRUE	TRUE	TRUE	-3.49031	0.00226288	0.0196926	Old minus Young predicted log2(1+normalized expression), equal donor-weighted covariates, random intercept zero	donor	TRUE	Valid numerical fit; random-effect boundary flagged
KDM4A	TRUE	TRUE	TRUE	FALSE		0		0.357733	611	-432.898	0.280061	TRUE	TRUE	TRUE	TRUE		0		0	4425	-1658.41	-0.305608	611	4425	-0.0380168	0.264273	0.226256	TRUE	TRUE	TRUE	FALSE		0		0.374322	611	-433.461	TRUE	TRUE	TRUE	TRUE		0		1.0622e-09	4425	-1659.35	611	4425	1.12516	1	0.288811	1.89473	1	0.168669	3.01989	2	0.220922	bobyqa	TRUE	TRUE	TRUE	TRUE	TRUE	TRUE	TRUE	-1.73778	0.220922	0.366271	Old minus Young predicted log2(1+normalized expression), equal donor-weighted covariates, random intercept zero	donor	FALSE	Valid numerical fit; random-effect boundary flagged
DDX39B	TRUE	TRUE	TRUE	FALSE		0		0.0924961	1857	-1632.61	0.326939	TRUE	TRUE	TRUE	FALSE		0		0.61626	4425	-2531.67	-0.74267	1857	4425	-0.205549	0.615934	0.410385	TRUE	TRUE	TRUE	FALSE		0		0.145708	1857	-1637.1	TRUE	TRUE	TRUE	FALSE		0		0.694842	4425	-2533.03	1857	4425	8.97039	1	0.0027439	2.7284	1	0.0985782	11.6988	2	0.00288165	bobyqa	TRUE	TRUE	TRUE	TRUE	TRUE	FALSE	TRUE	-3.42035	0.00288165	0.0227361	Old minus Young predicted log2(1+normalized expression), equal donor-weighted covariates, random intercept zero	donor	TRUE	Valid nonboundary fit
ZNF559	TRUE	TRUE	TRUE	TRUE		0		0	459	-333.208	0.162628	TRUE	TRUE	TRUE	FALSE		0		0.350614	4425	-1376.4	-0.375976	459	4425	-0.0405618	0.166329	0.125767	TRUE	TRUE	TRUE	TRUE		0		0	459	-334.057	TRUE	TRUE	TRUE	FALSE		0		0.353909	4425	-1376.9	459	4425	1.69827	1	0.192515	1.00984	1	0.314941	2.70811	2	0.258192	bobyqa	TRUE	TRUE	TRUE	TRUE	TRUE	TRUE	TRUE	-1.64563	0.258192	0.40717	Old minus Young predicted log2(1+normalized expression), equal donor-weighted covariates, random intercept zero	donor	FALSE	Valid numerical fit; random-effect boundary flagged
AC109460.3	TRUE	TRUE	TRUE	TRUE		0		0	638	-372.546	-0.137913	TRUE	TRUE	TRUE	FALSE		0		0.566457	4425	-1712.75	-0.0793825	638	4425	-0.0190997	0.155278	0.136178	TRUE	TRUE	TRUE	TRUE		0		0	638	-373.418	TRUE	TRUE	TRUE	FALSE		0		0.554987	4425	-1712.77	638	4425	1.74398	1	0.186635	0.0254842	1	0.873166	1.76946	2	0.412825	bobyqa	TRUE	TRUE	TRUE	TRUE	TRUE	TRUE	FALSE	-1.33021	0.412825	0.554516	Old minus Young predicted log2(1+normalized expression), equal donor-weighted covariates, random intercept zero	donor	FALSE	Valid numerical fit; random-effect boundary flagged
COX8A	TRUE	TRUE	TRUE	FALSE		0		0.426514	406	-331.693	0.246472	TRUE	TRUE	TRUE	FALSE		0		0.612924	4425	-1317.78	-0.236851	406	4425	-0.00940836	0.103945	0.0945363	TRUE	TRUE	TRUE	FALSE		0		0.439474	406	-331.968	TRUE	TRUE	TRUE	FALSE		0		0.610158	4425	-1317.88	406	4425	0.550302	1	0.458194	0.212602	1	0.644736	0.762904	2	0.682869	bobyqa	TRUE	TRUE	TRUE	TRUE	TRUE	FALSE	TRUE	-0.873444	0.682869	0.770915	Old minus Young predicted log2(1+normalized expression), equal donor-weighted covariates, random intercept zero	donor	FALSE	Valid nonboundary fit
PPP2CA	TRUE	TRUE	TRUE	TRUE		0		0	786	-716.227	-0.358193	TRUE	TRUE	TRUE	FALSE		0		0.277747	4425	-1955.26	0.234494	786	4425	0.020283	0.282338	0.302621	TRUE	TRUE	TRUE	FALSE		0		0.0776349	786	-720.574	TRUE	TRUE	TRUE	FALSE		0		0.332987	4425	-1955.5	786	4425	8.69318	1	0.00319404	0.487142	1	0.485205	9.18032	2	0.0101512	bobyqa	TRUE	TRUE	TRUE	TRUE	TRUE	TRUE	TRUE	3.0299	0.0101512	0.0503852	Old minus Young predicted log2(1+normalized expression), equal donor-weighted covariates, random intercept zero	donor	FALSE	Valid numerical fit; random-effect boundary flagged
CLCC1	TRUE	TRUE	TRUE	TRUE		0		0	650	-454.457	0.321627	TRUE	TRUE	TRUE	TRUE		0		0	4425	-1728.67	0.136437	650	4425	0.055685	0.18212	0.237805	TRUE	TRUE	TRUE	TRUE		0		0	650	-459.142	TRUE	TRUE	TRUE	TRUE		0		5.64778e-09	4425	-1728.85	650	4425	9.36968	1	0.00220605	0.374069	1	0.540795	9.74374	2	0.00765901	bobyqa	TRUE	TRUE	TRUE	TRUE	TRUE	TRUE	FALSE	3.1215	0.00765901	0.0419638	Old minus Young predicted log2(1+normalized expression), equal donor-weighted covariates, random intercept zero	donor	TRUE	Valid numerical fit; random-effect boundary flagged
RPL17	TRUE	TRUE	TRUE	FALSE		0		0.139673	570	-396.775	0.0360129	TRUE	TRUE	TRUE	FALSE		0		0.331964	4425	-1640.77	-0.712808	570	4425	-0.156306	0.339869	0.183564	TRUE	TRUE	TRUE	FALSE		0		0.134535	570	-396.804	TRUE	TRUE	TRUE	FALSE		0		0.489317	4425	-1642.94	570	4425	0.0587315	1	0.808512	4.32291	1	0.0376026	4.38164	2	0.111825	bobyqa	TRUE	TRUE	TRUE	TRUE	TRUE	FALSE	TRUE	-2.09324	0.111825	0.235415	Old minus Young predicted log2(1+normalized expression), equal donor-weighted covariates, random intercept zero	donor	FALSE	Valid nonboundary fit
DDX3Y	TRUE	TRUE	TRUE	TRUE		0		0	752	-689.579	0.360959	TRUE	TRUE	TRUE	FALSE		0		1.75067	4425	-1782.23	-0.879769	752	4425	-0.0719956	0.14327	0.0712741	TRUE	TRUE	TRUE	TRUE		0		0	752	-694.06	TRUE	TRUE	TRUE	FALSE		0		1.80432	4425	-1782.5	752	4425	8.96138	1	0.00275747	0.545507	1	0.46016	9.50688	2	0.00862196	bobyqa	TRUE	TRUE	TRUE	TRUE	TRUE	TRUE	TRUE	-3.08332	0.00862196	0.0451359	Old minus Young predicted log2(1+normalized expression), equal donor-weighted covariates, random intercept zero	donor	TRUE	Valid numerical fit; random-effect boundary flagged
AL160272.1	TRUE	TRUE	TRUE	FALSE		0		0.249241	776	-777.5	0.0345463	TRUE	TRUE	TRUE	FALSE		0		0.39976	4425	-1928.06	0.874269	776	4425	0.13913	0.108493	0.247623	TRUE	TRUE	TRUE	FALSE		0		0.249524	776	-777.508	TRUE	TRUE	TRUE	FALSE		0		0.568513	4425	-1929.85	776	4425	0.0161225	1	0.898961	3.57654	1	0.0586009	3.59267	2	0.165906	bobyqa	TRUE	TRUE	TRUE	TRUE	TRUE	FALSE	FALSE	1.89543	0.165906	0.305181	Old minus Young predicted log2(1+normalized expression), equal donor-weighted covariates, random intercept zero	donor	FALSE	Valid nonboundary fit
ARPC4	TRUE	TRUE	TRUE	FALSE		0		0.134884	593	-345.986	0.429732	TRUE	TRUE	TRUE	TRUE		0		0	4425	-1679.07	0.6194	593	4425	0.133649	0.116824	0.250474	TRUE	TRUE	TRUE	FALSE		0		0.21322	593	-349.78	TRUE	TRUE	TRUE	FALSE		0		0.308406	4425	-1682.05	593	4425	7.58776	1	0.00587661	5.97163	1	0.0145379	13.5594	2	0.00113662	bobyqa	TRUE	TRUE	TRUE	TRUE	TRUE	TRUE	FALSE	3.68231	0.00113662	0.0124231	Old minus Young predicted log2(1+normalized expression), equal donor-weighted covariates, random intercept zero	donor	TRUE	Valid numerical fit; random-effect boundary flagged
KRIT1	TRUE	TRUE	TRUE	FALSE		0		0.0701408	1368	-1267.51	0.155858	TRUE	TRUE	TRUE	FALSE		0		0.284011	4425	-2515.6	-0.336353	1368	4425	-0.0994148	0.559783	0.460368	TRUE	TRUE	TRUE	FALSE		0		0.0665501	1368	-1268.75	TRUE	TRUE	TRUE	FALSE		0		0.230313	4425	-2516.43	1368	4425	2.49532	1	0.114185	1.65606	1	0.198136	4.15137	2	0.12547	bobyqa	TRUE	TRUE	TRUE	TRUE	TRUE	FALSE	TRUE	-2.03749	0.12547	0.254489	Old minus Young predicted log2(1+normalized expression), equal donor-weighted covariates, random intercept zero	donor	FALSE	Valid nonboundary fit
RPL17-C18orf32	TRUE	TRUE	TRUE	TRUE		0		0	646	-438.92	0.0234194	TRUE	TRUE	TRUE	FALSE		0		0.585834	4425	-1760.5	-0.938932	646	4425	-0.200524	0.357513	0.156989	TRUE	TRUE	TRUE	TRUE		0		0	646	-438.965	TRUE	TRUE	TRUE	FALSE		0		0.746458	4425	-1762.43	646	4425	0.088367	1	0.766264	3.85956	1	0.0494633	3.94793	2	0.138905	bobyqa	TRUE	TRUE	TRUE	TRUE	TRUE	TRUE	TRUE	-1.98694	0.138905	0.272307	Old minus Young predicted log2(1+normalized expression), equal donor-weighted covariates, random intercept zero	donor	FALSE	Valid numerical fit; random-effect boundary flagged
TMX2	TRUE	TRUE	TRUE	TRUE		0		5.96834e-09	400	-299.973	0.279171	TRUE	TRUE	TRUE	FALSE		0		0.196237	4425	-1290.95	-0.0868333	400	4425	0.00618003	0.14824	0.15442	TRUE	TRUE	TRUE	TRUE		0		0	400	-302.206	TRUE	TRUE	TRUE	FALSE		0		0.19376	4425	-1290.99	400	4425	4.46547	1	0.0345865	0.0770666	1	0.781313	4.54254	2	0.103181	bobyqa	TRUE	TRUE	TRUE	TRUE	TRUE	TRUE	TRUE	2.13132	0.103181	0.223614	Old minus Young predicted log2(1+normalized expression), equal donor-weighted covariates, random intercept zero	donor	FALSE	Valid numerical fit; random-effect boundary flagged
AC068946.2	TRUE	TRUE	TRUE	TRUE		0		0	513	-308.011	0.265024	TRUE	TRUE	TRUE	FALSE		0		0.484258	4425	-1506.99	0.174252	513	4425	0.0342091	0.103058	0.137267	TRUE	TRUE	TRUE	FALSE		0		0.151958	513	-310.311	TRUE	TRUE	TRUE	FALSE		0		0.508562	4425	-1507.05	513	4425	4.60088	1	0.0319556	0.130504	1	0.71791	4.73138	2	0.0938844	bobyqa	TRUE	TRUE	TRUE	TRUE	TRUE	TRUE	FALSE	2.17517	0.0938844	0.210194	Old minus Young predicted log2(1+normalized expression), equal donor-weighted covariates, random intercept zero	donor	FALSE	Valid numerical fit; random-effect boundary flagged
SRSF1	TRUE	TRUE	TRUE	TRUE		0		0	721	-448.697	0.133001	TRUE	TRUE	TRUE	TRUE		0		1.99998e-07	4425	-1794.55	-0.507969	721	4425	-0.0957837	0.308472	0.212688	TRUE	TRUE	TRUE	TRUE		0		0	721	-449.929	TRUE	TRUE	TRUE	FALSE		0		0.291874	4425	-1797.5	721	4425	2.46378	1	0.116498	5.90017	1	0.0151394	8.36395	2	0.0152683	bobyqa	TRUE	TRUE	TRUE	TRUE	TRUE	TRUE	TRUE	-2.89205	0.0152683	0.0639485	Old minus Young predicted log2(1+normalized expression), equal donor-weighted covariates, random intercept zero	donor	FALSE	Valid numerical fit; random-effect boundary flagged
PILRB	TRUE	TRUE	TRUE	TRUE		0		0	1044	-817.999	0.19769	TRUE	TRUE	TRUE	FALSE		0		0.52275	4425	-2243.07	-0.946573	1044	4425	-0.249435	0.491486	0.242051	TRUE	TRUE	TRUE	FALSE		0		0.0612369	1044	-821.255	TRUE	TRUE	TRUE	FALSE		0		0.713243	4425	-2245.46	1044	4425	6.51172	1	0.0107166	4.78392	1	0.0287267	11.2956	2	0.0035252	bobyqa	TRUE	TRUE	TRUE	TRUE	TRUE	TRUE	TRUE	-3.3609	0.0035252	0.0257453	Old minus Young predicted log2(1+normalized expression), equal donor-weighted covariates, random intercept zero	donor	TRUE	Valid numerical fit; random-effect boundary flagged
C5orf56	TRUE	TRUE	TRUE	TRUE		0		0	540	-465.255	0.209387	TRUE	TRUE	TRUE	FALSE		0		0.230437	4425	-1549.9	-0.358105	540	4425	-0.0440828	0.2105	0.166417	TRUE	TRUE	TRUE	TRUE		0		0	540	-466.678	TRUE	TRUE	TRUE	FALSE		0		0.219816	4425	-1550.63	540	4425	2.84594	1	0.0916053	1.47055	1	0.225259	4.31648	2	0.115528	bobyqa	TRUE	TRUE	TRUE	TRUE	TRUE	TRUE	TRUE	-2.07761	0.115528	0.240385	Old minus Young predicted log2(1+normalized expression), equal donor-weighted covariates, random intercept zero	donor	FALSE	Valid numerical fit; random-effect boundary flagged
ZNF37A	TRUE	TRUE	TRUE	FALSE		0		0.169863	927	-933.903	-0.00441295	TRUE	TRUE	TRUE	FALSE		0		0.390766	4425	-2126.69	-0.361345	927	4425	-0.11148	0.422515	0.311034	TRUE	TRUE	TRUE	FALSE		0		0.170627	927	-933.904	TRUE	TRUE	TRUE	FALSE		0		0.415653	4425	-2127.27	927	4425	0.000601719	1	0.98043	1.1684	1	0.279729	1.16901	2	0.557383	bobyqa	TRUE	TRUE	TRUE	TRUE	TRUE	FALSE	FALSE	-1.08121	0.557383	0.676383	Old minus Young predicted log2(1+normalized expression), equal donor-weighted covariates, random intercept zero	donor	FALSE	Valid nonboundary fit
BABAM1	TRUE	TRUE	TRUE	TRUE		0		0	568	-324.811	0.128841	TRUE	TRUE	TRUE	TRUE		0		0	4425	-1617.1	0.162458	568	4425	0.0392141	0.173162	0.212376	TRUE	TRUE	TRUE	TRUE		0		0	568	-325.645	TRUE	TRUE	TRUE	TRUE		0		0	4425	-1617.33	568	4425	1.66742	1	0.196604	0.462651	1	0.496387	2.13008	2	0.344715	bobyqa	TRUE	TRUE	TRUE	TRUE	TRUE	TRUE	FALSE	1.45948	0.344715	0.494231	Old minus Young predicted log2(1+normalized expression), equal donor-weighted covariates, random intercept zero	donor	FALSE	Valid numerical fit; random-effect boundary flagged
CORO7-PAM16	TRUE	TRUE	TRUE	FALSE		0		0.110716	824	-557.164	0.205389	TRUE	TRUE	TRUE	TRUE		0		0	4425	-2017.09	0.763148	824	4425	0.188186	0.16399	0.352177	TRUE	TRUE	TRUE	FALSE		0		0.114358	824	-558.257	TRUE	TRUE	TRUE	FALSE		0		0.500184	4425	-2019.41	824	4425	2.18583	1	0.139286	4.63527	1	0.0313213	6.8211	2	0.0330231	bobyqa	TRUE	TRUE	TRUE	TRUE	TRUE	TRUE	FALSE	2.61172	0.0330231	0.105794	Old minus Young predicted log2(1+normalized expression), equal donor-weighted covariates, random intercept zero	donor	FALSE	Valid numerical fit; random-effect boundary flagged
CLN3	TRUE	TRUE	TRUE	TRUE		0		0	641	-425.901	-0.0178109	TRUE	TRUE	TRUE	TRUE		0		0	4425	-1740.64	0.221698	641	4425	0.0433527	0.205819	0.249171	TRUE	TRUE	TRUE	TRUE		0		0	641	-425.916	TRUE	TRUE	TRUE	TRUE		0		0	4425	-1741.13	641	4425	0.0306882	1	0.860938	0.982473	1	0.321589	1.01316	2	0.602552	bobyqa	TRUE	TRUE	TRUE	TRUE	TRUE	TRUE	TRUE	1.00656	0.602552	0.711317	Old minus Young predicted log2(1+normalized expression), equal donor-weighted covariates, random intercept zero	donor	FALSE	Valid numerical fit; random-effect boundary flagged
PSMA3-AS1	TRUE	TRUE	TRUE	FALSE		0		0.118867	2663	-3099.84	0.119274	TRUE	TRUE	TRUE	FALSE		0		1.04036	4425	-2506.74	-0.441601	2663	4425	-0.215129	1.11047	0.895344	TRUE	TRUE	TRUE	FALSE		0		0.121693	2663	-3100.35	TRUE	TRUE	TRUE	FALSE		0		1.04367	4425	-2506.95	2663	4425	1.00219	1	0.316782	0.417239	1	0.518318	1.41943	2	0.491785	bobyqa	TRUE	TRUE	TRUE	TRUE	TRUE	FALSE	TRUE	-1.1914	0.491785	0.625063	Old minus Young predicted log2(1+normalized expression), equal donor-weighted covariates, random intercept zero	donor	FALSE	Valid nonboundary fit
AC008012.1	TRUE	TRUE	TRUE	FALSE		0		0.117231	596	-558.488	0.0849808	TRUE	TRUE	TRUE	FALSE		0		0.649797	4425	-1681.36	-0.342791	596	4425	-0.0561674	0.232977	0.176809	TRUE	TRUE	TRUE	FALSE		0		0.116585	596	-558.619	TRUE	TRUE	TRUE	FALSE		0		0.622891	4425	-1681.59	596	4425	0.260821	1	0.609557	0.451533	1	0.501608	0.712354	2	0.700349	bobyqa	TRUE	TRUE	TRUE	TRUE	TRUE	FALSE	TRUE	-0.844011	0.700349	0.785646	Old minus Young predicted log2(1+normalized expression), equal donor-weighted covariates, random intercept zero	donor	FALSE	Valid nonboundary fit
ARPC4-TTLL3	TRUE	TRUE	TRUE	FALSE		0		0.164545	770	-510.475	0.210456	TRUE	TRUE	TRUE	FALSE		0		0.201397	4425	-1933.13	-0.12897	770	4425	-0.0060996	0.265672	0.259572	TRUE	TRUE	TRUE	FALSE		0		0.201898	770	-511.354	TRUE	TRUE	TRUE	FALSE		0		0.175373	4425	-1933.24	770	4425	1.75822	1	0.184846	0.227379	1	0.633474	1.9856	2	0.370537	bobyqa	TRUE	TRUE	TRUE	TRUE	TRUE	FALSE	TRUE	-1.40911	0.370537	0.517422	Old minus Young predicted log2(1+normalized expression), equal donor-weighted covariates, random intercept zero	donor	FALSE	Valid nonboundary fit
EFCAB11	TRUE	TRUE	TRUE	TRUE		0		0	473	-470.022	-0.00804574	TRUE	TRUE	TRUE	TRUE		0		6.53149e-08	4425	-1462.74	-0.052076	473	4425	-0.011202	0.227638	0.216436	TRUE	TRUE	TRUE	TRUE		0		0	473	-470.024	TRUE	TRUE	TRUE	TRUE		0		0	4425	-1462.76	473	4425	0.00317589	1	0.955059	0.0519835	1	0.819647	0.0551593	2	0.972797	bobyqa	TRUE	TRUE	TRUE	TRUE	TRUE	TRUE	FALSE	-0.23486	0.972797	0.984051	Old minus Young predicted log2(1+normalized expression), equal donor-weighted covariates, random intercept zero	donor	FALSE	Valid numerical fit; random-effect boundary flagged
ZNF605	TRUE	TRUE	TRUE	TRUE		0		0	405	-297.044	0.0629118	TRUE	TRUE	TRUE	TRUE		0		0	4425	-1298.83	-0.78556	405	4425	-0.140504	0.283702	0.143198	TRUE	TRUE	TRUE	TRUE		0		0	405	-297.233	TRUE	TRUE	TRUE	TRUE		0		0	4425	-1304.8	405	4425	0.378079	1	0.538633	11.9375	1	0.00055016	12.3156	2	0.00211695	bobyqa	TRUE	TRUE	TRUE	TRUE	TRUE	TRUE	TRUE	-3.50935	0.00211695	0.0187674	Old minus Young predicted log2(1+normalized expression), equal donor-weighted covariates, random intercept zero	donor	TRUE	Valid numerical fit; random-effect boundary flagged
ANKRD44-IT1	TRUE	TRUE	TRUE	FALSE		0		0.158005	1400	-1569.8	0.205763	TRUE	TRUE	TRUE	FALSE		0		0.991223	4425	-2561.75	-0.257828	1400	4425	-0.0571577	0.447642	0.390484	TRUE	TRUE	TRUE	FALSE		0		0.165124	1400	-1570.59	TRUE	TRUE	TRUE	FALSE		0		0.976589	4425	-2561.82	1400	4425	1.58599	1	0.207899	0.146645	1	0.701763	1.73264	2	0.420496	bobyqa	TRUE	TRUE	TRUE	TRUE	TRUE	FALSE	TRUE	-1.3163	0.420496	0.560457	Old minus Young predicted log2(1+normalized expression), equal donor-weighted covariates, random intercept zero	donor	FALSE	Valid nonboundary fit
RNF125	TRUE	TRUE	TRUE	FALSE		0		0.10659	721	-745.083	0.107299	TRUE	TRUE	TRUE	FALSE		0		0.626035	4425	-1855.14	-0.591597	721	4425	-0.112421	0.28774	0.175319	TRUE	TRUE	TRUE	FALSE		0		0.116205	721	-745.324	TRUE	TRUE	TRUE	FALSE		0		0.613239	4425	-1855.91	721	4425	0.481569	1	0.487713	1.54121	1	0.214438	2.02277	2	0.363714	bobyqa	TRUE	TRUE	TRUE	TRUE	TRUE	FALSE	TRUE	-1.42224	0.363714	0.511927	Old minus Young predicted log2(1+normalized expression), equal donor-weighted covariates, random intercept zero	donor	FALSE	Valid nonboundary fit
GPR141	TRUE	TRUE	TRUE	TRUE		0		0	767	-914.008	0.146045	TRUE	TRUE	TRUE	FALSE		0		0.972688	4425	-1830.71	-1.22571	767	4425	-0.211577	0.320544	0.108967	TRUE	TRUE	TRUE	TRUE		0		0	767	-914.507	TRUE	TRUE	TRUE	FALSE		0		1.10155	4425	-1832.19	767	4425	0.998566	1	0.317658	2.95595	1	0.0855623	3.95451	2	0.138449	bobyqa	TRUE	TRUE	TRUE	TRUE	TRUE	TRUE	TRUE	-1.9886	0.138449	0.271954	Old minus Young predicted log2(1+normalized expression), equal donor-weighted covariates, random intercept zero	donor	FALSE	Valid numerical fit; random-effect boundary flagged
SDHAP2	TRUE	TRUE	TRUE	TRUE		0		0	523	-300.102	0.350908	TRUE	TRUE	TRUE	TRUE		0		3.7672e-08	4425	-1509.15	0.0422483	523	4425	0.0347715	0.154557	0.189328	TRUE	TRUE	TRUE	FALSE		0		0.090279	523	-307.142	TRUE	TRUE	TRUE	TRUE		0		4.82325e-08	4425	-1509.17	523	4425	14.0804	1	0.00017516	0.0334779	1	0.854822	14.1139	2	0.000861411	bobyqa	TRUE	TRUE	TRUE	TRUE	TRUE	TRUE	FALSE	3.75684	0.000861411	0.0103939	Old minus Young predicted log2(1+normalized expression), equal donor-weighted covariates, random intercept zero	donor	TRUE	Valid numerical fit; random-effect boundary flagged
AC068547.1	TRUE	TRUE	TRUE	FALSE		0		0.131445	592	-486.923	0.160675	TRUE	TRUE	TRUE	TRUE		0		0	4425	-1631.97	0.0476113	592	4425	0.0225456	0.193553	0.216099	TRUE	TRUE	TRUE	FALSE		0		0.12506	592	-487.416	TRUE	TRUE	TRUE	TRUE		0		0	4425	-1631.99	592	4425	0.987286	1	0.320407	0.0399117	1	0.841653	1.0272	2	0.598338	bobyqa	TRUE	TRUE	TRUE	TRUE	TRUE	TRUE	FALSE	1.01351	0.598338	0.708582	Old minus Young predicted log2(1+normalized expression), equal donor-weighted covariates, random intercept zero	donor	FALSE	Valid numerical fit; random-effect boundary flagged
ATP6V0C	TRUE	TRUE	TRUE	TRUE		0		0	465	-227.161	0.0791314	TRUE	TRUE	TRUE	FALSE		0		0.421646	4425	-1422.2	-0.185197	465	4425	-0.0213404	0.16843	0.14709	TRUE	TRUE	TRUE	TRUE		0		0	465	-227.547	TRUE	TRUE	TRUE	FALSE		0		0.401064	4425	-1422.31	465	4425	0.7712	1	0.379846	0.215119	1	0.642784	0.986319	2	0.610694	bobyqa	TRUE	TRUE	TRUE	TRUE	TRUE	TRUE	TRUE	-0.993136	0.610694	0.717475	Old minus Young predicted log2(1+normalized expression), equal donor-weighted covariates, random intercept zero	donor	FALSE	Valid numerical fit; random-effect boundary flagged
HAUS3	TRUE	TRUE	TRUE	TRUE		0		0	585	-442.587	-0.085966	TRUE	TRUE	TRUE	TRUE		0		0	4425	-1596.27	-0.189699	585	4425	-0.0430078	0.232126	0.189118	TRUE	TRUE	TRUE	TRUE		0		3.12325e-09	585	-442.843	TRUE	TRUE	TRUE	TRUE		0		0	4425	-1596.57	585	4425	0.510894	1	0.474752	0.615067	1	0.432886	1.12596	2	0.569509	bobyqa	TRUE	TRUE	TRUE	TRUE	TRUE	TRUE	FALSE	-1.06111	0.569509	0.686919	Old minus Young predicted log2(1+normalized expression), equal donor-weighted covariates, random intercept zero	donor	FALSE	Valid numerical fit; random-effect boundary flagged
PRKY	TRUE	TRUE	TRUE	TRUE		0		0	884	-927.402	0.152534	TRUE	TRUE	TRUE	FALSE		0		1.50916	4425	-1925.58	-1.11904	884	4425	-0.146266	0.232862	0.086596	TRUE	TRUE	TRUE	TRUE		0		0	884	-927.968	TRUE	TRUE	TRUE	FALSE		0		1.55585	4425	-1926.19	884	4425	1.13127	1	0.287504	1.2249	1	0.2684	2.35618	2	0.307867	bobyqa	TRUE	TRUE	TRUE	TRUE	TRUE	TRUE	TRUE	-1.53498	0.307867	0.45871	Old minus Young predicted log2(1+normalized expression), equal donor-weighted covariates, random intercept zero	donor	FALSE	Valid numerical fit; random-effect boundary flagged
DNAJC25-GNG10	TRUE	TRUE	TRUE	TRUE		0		0	674	-500.121	0.218543	TRUE	TRUE	TRUE	FALSE		0		0.779351	4425	-1730.06	0.532121	674	4425	0.0520433	0.062729	0.114772	TRUE	TRUE	TRUE	TRUE		0		0	674	-500.887	TRUE	TRUE	TRUE	FALSE		0		0.832711	4425	-1730.35	674	4425	1.53262	1	0.215719	0.595198	1	0.440416	2.12782	2	0.345104	bobyqa	TRUE	TRUE	TRUE	TRUE	TRUE	TRUE	FALSE	1.45871	0.345104	0.494233	Old minus Young predicted log2(1+normalized expression), equal donor-weighted covariates, random intercept zero	donor	FALSE	Valid numerical fit; random-effect boundary flagged
ATP6V1G2-DDX39B	TRUE	TRUE	TRUE	FALSE		0		0.0695699	1556	-1152.35	0.296466	TRUE	TRUE	TRUE	FALSE		0		0.6825	4425	-2449.56	-0.925466	1556	4425	-0.232912	0.518336	0.285424	TRUE	TRUE	TRUE	FALSE		0		0.128706	1556	-1157.01	TRUE	TRUE	TRUE	FALSE		0		0.823408	4425	-2451.25	1556	4425	9.31402	1	0.00227406	3.38107	1	0.0659494	12.6951	2	0.00175104	bobyqa	TRUE	TRUE	TRUE	TRUE	TRUE	FALSE	TRUE	-3.56302	0.00175104	0.0165094	Old minus Young predicted log2(1+normalized expression), equal donor-weighted covariates, random intercept zero	donor	TRUE	Valid nonboundary fit
AP000692.1	TRUE	TRUE	TRUE	TRUE		0		0	401	-208.721	0.0264214	TRUE	TRUE	TRUE	TRUE		0		1.99828e-07	4425	-1288.31	-0.205567	401	4425	-0.0300821	0.18494	0.154858	TRUE	TRUE	TRUE	TRUE		0		0	401	-208.762	TRUE	TRUE	TRUE	TRUE		0		0	4425	-1288.69	401	4425	0.0825142	1	0.773919	0.740476	1	0.389508	0.822991	2	0.662659	bobyqa	TRUE	TRUE	TRUE	TRUE	TRUE	TRUE	TRUE	-0.907188	0.662659	0.756123	Old minus Young predicted log2(1+normalized expression), equal donor-weighted covariates, random intercept zero	donor	FALSE	Valid numerical fit; random-effect boundary flagged
SPICE1	TRUE	TRUE	TRUE	FALSE		0		0.0928921	434	-340.124	0.239814	TRUE	TRUE	TRUE	TRUE		0		0	4425	-1353.89	-0.272278	434	4425	-0.0266726	0.193051	0.166379	TRUE	TRUE	TRUE	FALSE		0		0.121663	434	-341.458	TRUE	TRUE	TRUE	TRUE		0		0	4425	-1354.53	434	4425	2.66831	1	0.102365	1.27972	1	0.257951	3.94803	2	0.138898	bobyqa	TRUE	TRUE	TRUE	TRUE	TRUE	TRUE	TRUE	-1.98696	0.138898	0.272307	Old minus Young predicted log2(1+normalized expression), equal donor-weighted covariates, random intercept zero	donor	FALSE	Valid numerical fit; random-effect boundary flagged
AC090517.5	TRUE	TRUE	TRUE	FALSE		0		0.104157	585	-517.053	0.098577	TRUE	TRUE	TRUE	FALSE		0		0.575964	4425	-1639.43	0.29634	585	4425	0.0465344	0.125326	0.171861	TRUE	TRUE	TRUE	FALSE		0		0.104947	585	-517.217	TRUE	TRUE	TRUE	FALSE		0		0.619377	4425	-1639.59	585	4425	0.326915	1	0.567481	0.329671	1	0.565853	0.656586	2	0.720152	bobyqa	TRUE	TRUE	TRUE	TRUE	TRUE	FALSE	FALSE	0.8103	0.720152	0.803122	Old minus Young predicted log2(1+normalized expression), equal donor-weighted covariates, random intercept zero	donor	FALSE	Valid nonboundary fit
UBE2F	TRUE	TRUE	TRUE	TRUE		0		0	566	-388.67	-0.0080575	TRUE	TRUE	TRUE	TRUE		0		0	4425	-1632.73	0.344355	566	4425	0.0665605	0.184411	0.250971	TRUE	TRUE	TRUE	TRUE		0		0	566	-388.672	TRUE	TRUE	TRUE	FALSE		0		0.278289	4425	-1633.67	566	4425	0.00567751	1	0.939937	1.88132	1	0.170184	1.887	2	0.389263	bobyqa	TRUE	TRUE	TRUE	TRUE	TRUE	TRUE	TRUE	1.37368	0.389263	0.533803	Old minus Young predicted log2(1+normalized expression), equal donor-weighted covariates, random intercept zero	donor	FALSE	Valid numerical fit; random-effect boundary flagged
WDFY1	TRUE	TRUE	TRUE	TRUE		0		0	918	-883.341	0.14841	TRUE	TRUE	TRUE	FALSE		0		0.420759	4425	-2110.61	0.602819	918	4425	0.142693	0.175331	0.318024	TRUE	TRUE	TRUE	TRUE		0		0	918	-883.97	TRUE	TRUE	TRUE	FALSE		0		0.585516	4425	-2111.53	918	4425	1.25839	1	0.261957	1.83531	1	0.175502	3.09369	2	0.212918	bobyqa	TRUE	TRUE	TRUE	TRUE	TRUE	TRUE	FALSE	1.75889	0.212918	0.356708	Old minus Young predicted log2(1+normalized expression), equal donor-weighted covariates, random intercept zero	donor	FALSE	Valid numerical fit; random-effect boundary flagged
HCG18	TRUE	TRUE	TRUE	FALSE		0		0.0518825	841	-817.885	0.124096	TRUE	TRUE	TRUE	TRUE		0		0	4425	-2040.69	-0.537595	841	4425	-0.158893	0.490113	0.33122	TRUE	TRUE	TRUE	FALSE		0		0.0587195	841	-818.557	TRUE	TRUE	TRUE	TRUE		0		0	4425	-2045.28	841	4425	1.3439	1	0.246348	9.19546	1	0.00242616	10.5394	2	0.00514526	bobyqa	TRUE	TRUE	TRUE	TRUE	TRUE	TRUE	TRUE	-3.24644	0.00514526	0.0329595	Old minus Young predicted log2(1+normalized expression), equal donor-weighted covariates, random intercept zero	donor	TRUE	Valid numerical fit; random-effect boundary flagged
PLEKHO2	TRUE	TRUE	TRUE	FALSE		0		0.0926279	610	-405.601	0.118634	TRUE	TRUE	TRUE	FALSE		0		0.58968	4425	-1689.24	1.21293	610	4425	0.198166	0.089004	0.28717	TRUE	TRUE	TRUE	FALSE		0		0.0831808	610	-405.863	TRUE	TRUE	TRUE	FALSE		0		0.855393	4425	-1691.31	610	4425	0.524025	1	0.46913	4.14393	1	0.041784	4.66796	2	0.0969093	bobyqa	TRUE	TRUE	TRUE	TRUE	TRUE	FALSE	FALSE	2.16055	0.0969093	0.21445	Old minus Young predicted log2(1+normalized expression), equal donor-weighted covariates, random intercept zero	donor	FALSE	Valid nonboundary fit
AC069281.2	TRUE	TRUE	TRUE	TRUE		0		0	755	-398.343	0.0498351	TRUE	TRUE	TRUE	FALSE		0		0.447166	4425	-1923.61	-0.323582	755	4425	-0.0610606	0.256866	0.195805	TRUE	TRUE	TRUE	TRUE		0		0	755	-398.537	TRUE	TRUE	TRUE	FALSE		0		0.441512	4425	-1923.96	755	4425	0.387644	1	0.53354	0.703609	1	0.401574	1.09125	2	0.579479	bobyqa	TRUE	TRUE	TRUE	TRUE	TRUE	TRUE	TRUE	-1.04463	0.579479	0.694613	Old minus Young predicted log2(1+normalized expression), equal donor-weighted covariates, random intercept zero	donor	FALSE	Valid numerical fit; random-effect boundary flagged
NOTCH2NLC	TRUE	TRUE	TRUE	FALSE		0		0.0991384	862	-546.457	0.414817	TRUE	TRUE	TRUE	TRUE		0		0	4425	-2033.4	-0.237187	862	4425	-0.00437267	0.338746	0.334373	TRUE	TRUE	TRUE	FALSE		0		0.20177	862	-551.229	TRUE	TRUE	TRUE	TRUE		0		0	4425	-2034.28	862	4425	9.54369	1	0.00200637	1.77367	1	0.182928	11.3174	2	0.00348711	bobyqa	TRUE	TRUE	TRUE	TRUE	TRUE	TRUE	TRUE	-3.36413	0.00348711	0.0256268	Old minus Young predicted log2(1+normalized expression), equal donor-weighted covariates, random intercept zero	donor	TRUE	Valid numerical fit; random-effect boundary flagged
AC108010.1	TRUE	TRUE	TRUE	TRUE		0		0	747	-469.843	0.107315	TRUE	TRUE	TRUE	FALSE		0		0.306075	4425	-1877.54	-0.579643	747	4425	-0.123908	0.33651	0.212602	TRUE	TRUE	TRUE	TRUE		0		5.91544e-09	747	-470.867	TRUE	TRUE	TRUE	FALSE		0		0.397568	4425	-1879.29	747	4425	2.04821	1	0.152386	3.4933	1	0.0616176	5.54151	2	0.0626148	bobyqa	TRUE	TRUE	TRUE	TRUE	TRUE	TRUE	TRUE	-2.35404	0.0626148	0.161549	Old minus Young predicted log2(1+normalized expression), equal donor-weighted covariates, random intercept zero	donor	FALSE	Valid numerical fit; random-effect boundary flagged
CYTOR	TRUE	TRUE	TRUE	TRUE		0		0	615	-538.87	-0.129422	TRUE	TRUE	TRUE	FALSE		0		1.21465	4425	-1638.09	0.821377	615	4425	0.0561943	0.0510956	0.10729	TRUE	TRUE	TRUE	TRUE		0		0	615	-539.06	TRUE	TRUE	TRUE	FALSE		0		1.28493	4425	-1638.43	615	4425	0.381162	1	0.536982	0.684603	1	0.408006	1.06577	2	0.586911	bobyqa	TRUE	TRUE	TRUE	TRUE	TRUE	TRUE	TRUE	1.03236	0.586911	0.700234	Old minus Young predicted log2(1+normalized expression), equal donor-weighted covariates, random intercept zero	donor	FALSE	Valid numerical fit; random-effect boundary flagged
AC007192.1	TRUE	TRUE	TRUE	TRUE		0		1.8354e-08	548	-405.847	0.368261	TRUE	TRUE	TRUE	FALSE		0		0.861817	4425	-1586.92	-0.135774	548	4425	0.00489442	0.150009	0.154904	TRUE	TRUE	TRUE	FALSE		0		0.100244	548	-409.607	TRUE	TRUE	TRUE	FALSE		0		0.852289	4425	-1586.94	548	4425	7.51987	1	0.0061022	0.0436582	1	0.834491	7.56353	2	0.0227824	bobyqa	TRUE	TRUE	TRUE	TRUE	TRUE	TRUE	TRUE	2.75019	0.0227824	0.0830498	Old minus Young predicted log2(1+normalized expression), equal donor-weighted covariates, random intercept zero	donor	FALSE	Valid numerical fit; random-effect boundary flagged
CLN8	TRUE	TRUE	TRUE	FALSE		0		0.107729	753	-537.269	0.00839265	TRUE	TRUE	TRUE	FALSE		0		0.394908	4425	-1911.5	0.0545081	753	4425	0.0130712	0.246329	0.2594	TRUE	TRUE	TRUE	FALSE		0		0.10599	753	-537.271	TRUE	TRUE	TRUE	FALSE		0		0.401737	4425	-1911.51	753	4425	0.00400098	1	0.949565	0.0232521	1	0.878803	0.0272531	2	0.986466	bobyqa	TRUE	TRUE	TRUE	TRUE	TRUE	FALSE	FALSE	0.165085	0.986466	0.993044	Old minus Young predicted log2(1+normalized expression), equal donor-weighted covariates, random intercept zero	donor	FALSE	Valid nonboundary fit
AC026954.2	TRUE	TRUE	TRUE	TRUE		0		1.45988e-09	389	-154.765	0.0153567	TRUE	TRUE	TRUE	FALSE		0		0.438264	4425	-1251.88	-0.358489	389	4425	-0.0394735	0.139726	0.100253	TRUE	TRUE	TRUE	TRUE		0		4.02186e-09	389	-154.78	TRUE	TRUE	TRUE	FALSE		0		0.469503	4425	-1252.22	389	4425	0.0297721	1	0.863008	0.698617	1	0.403249	0.728389	2	0.694756	bobyqa	TRUE	TRUE	TRUE	TRUE	TRUE	TRUE	TRUE	-0.853457	0.694756	0.780332	Old minus Young predicted log2(1+normalized expression), equal donor-weighted covariates, random intercept zero	donor	FALSE	Valid numerical fit; random-effect boundary flagged
RNASEK-C17orf49	TRUE	TRUE	TRUE	TRUE		0		0	534	-247.357	0.258559	TRUE	TRUE	TRUE	FALSE		0		0.818594	4425	-1563.84	-0.077935	534	4425	0.00428417	0.0994165	0.103701	TRUE	TRUE	TRUE	TRUE		0		0	534	-250.824	TRUE	TRUE	TRUE	FALSE		0		0.820432	4425	-1563.85	534	4425	6.9354	1	0.00845062	0.0137155	1	0.90677	6.94911	2	0.0309756	bobyqa	TRUE	TRUE	TRUE	TRUE	TRUE	TRUE	TRUE	2.63612	0.0309756	0.101497	Old minus Young predicted log2(1+normalized expression), equal donor-weighted covariates, random intercept zero	donor	FALSE	Valid numerical fit; random-effect boundary flagged
SCARNA9	TRUE	TRUE	TRUE	FALSE		0		0.140602	1554	-1426.48	0.00386801	TRUE	TRUE	TRUE	FALSE		0		1.1703	4425	-2613.94	0.406371	1554	4425	0.135865	0.337935	0.4738	TRUE	TRUE	TRUE	FALSE		0		0.140445	1554	-1426.48	TRUE	TRUE	TRUE	FALSE		0		1.20105	4425	-2614.07	1554	4425	0.000737964	1	0.978328	0.258028	1	0.611478	0.258766	2	0.878637	bobyqa	TRUE	TRUE	TRUE	TRUE	TRUE	FALSE	FALSE	0.508691	0.878637	0.918868	Old minus Young predicted log2(1+normalized expression), equal donor-weighted covariates, random intercept zero	donor	FALSE	Valid nonboundary fit
TXLNGY	TRUE	TRUE	TRUE	TRUE		0		0	747	-579.003	0.154533	TRUE	TRUE	TRUE	FALSE		0		2.04848	4425	-1728.28	-1.4361	747	4425	-0.100257	0.137218	0.0369607	TRUE	TRUE	TRUE	TRUE		0		0	747	-580.013	TRUE	TRUE	TRUE	FALSE		0		2.1306	4425	-1728.81	747	4425	2.01898	1	0.155343	1.04611	1	0.306405	3.06509	2	0.215985	bobyqa	TRUE	TRUE	TRUE	TRUE	TRUE	TRUE	TRUE	-1.75074	0.215985	0.36005	Old minus Young predicted log2(1+normalized expression), equal donor-weighted covariates, random intercept zero	donor	FALSE	Valid numerical fit; random-effect boundary flagged
ZMYM6	TRUE	TRUE	TRUE	FALSE		0		0.140039	1102	-960.924	0.0818122	TRUE	TRUE	TRUE	FALSE		0		0.417659	4425	-2285.4	-0.710302	1102	4425	-0.217444	0.509573	0.292128	TRUE	TRUE	TRUE	FALSE		0		0.144567	1102	-961.099	TRUE	TRUE	TRUE	FALSE		0		0.494734	4425	-2287.49	1102	4425	0.349408	1	0.554448	4.18731	1	0.0407276	4.53672	2	0.103482	bobyqa	TRUE	TRUE	TRUE	TRUE	TRUE	FALSE	TRUE	-2.12996	0.103482	0.223846	Old minus Young predicted log2(1+normalized expression), equal donor-weighted covariates, random intercept zero	donor	FALSE	Valid nonboundary fit
DHRS4L2	TRUE	TRUE	TRUE	FALSE		0		0.16629	549	-434.343	0.0377426	TRUE	TRUE	TRUE	FALSE		0		0.606612	4425	-1526.55	-1.06371	549	4425	-0.16073	0.258473	0.0977434	TRUE	TRUE	TRUE	FALSE		0		0.16487	549	-434.366	TRUE	TRUE	TRUE	FALSE		0		0.73906	4425	-1528.77	549	4425	0.0463481	1	0.829544	4.43559	1	0.0351971	4.48194	2	0.106355	bobyqa	TRUE	TRUE	TRUE	TRUE	TRUE	FALSE	TRUE	-2.11706	0.106355	0.227961	Old minus Young predicted log2(1+normalized expression), equal donor-weighted covariates, random intercept zero	donor	FALSE	Valid nonboundary fit
SNHG20	TRUE	TRUE	TRUE	TRUE		0		0	541	-404.094	0.116699	TRUE	TRUE	TRUE	TRUE		0		0	4425	-1530.06	0.075503	541	4425	0.0217788	0.174583	0.196362	TRUE	TRUE	TRUE	TRUE		0		0	541	-404.605	TRUE	TRUE	TRUE	TRUE		0		0	4425	-1530.11	541	4425	1.02219	1	0.312001	0.100152	1	0.751647	1.12234	2	0.570541	bobyqa	TRUE	TRUE	TRUE	TRUE	TRUE	TRUE	FALSE	1.05941	0.570541	0.687385	Old minus Young predicted log2(1+normalized expression), equal donor-weighted covariates, random intercept zero	donor	FALSE	Valid numerical fit; random-effect boundary flagged
MIA-RAB4B	TRUE	TRUE	TRUE	TRUE		0		0	489	-441.292	-0.0859511	TRUE	TRUE	TRUE	FALSE		0		0.526827	4425	-1478.94	-0.196924	489	4425	-0.034972	0.179812	0.14484	TRUE	TRUE	TRUE	TRUE		0		0	489	-441.483	TRUE	TRUE	TRUE	FALSE		0		0.519234	4425	-1479.03	489	4425	0.382428	1	0.536307	0.184471	1	0.667559	0.566898	2	0.753181	bobyqa	TRUE	TRUE	TRUE	TRUE	TRUE	TRUE	FALSE	-0.752926	0.753181	0.828461	Old minus Young predicted log2(1+normalized expression), equal donor-weighted covariates, random intercept zero	donor	FALSE	Valid numerical fit; random-effect boundary flagged
RAB4B	TRUE	TRUE	TRUE	TRUE		0		0	550	-490.109	-0.0919173	TRUE	TRUE	TRUE	FALSE		0		0.353262	4425	-1602.75	-0.0948529	550	4425	-0.0256088	0.223963	0.198354	TRUE	TRUE	TRUE	TRUE		0		0	550	-490.375	TRUE	TRUE	TRUE	FALSE		0		0.339994	4425	-1602.79	550	4425	0.53293	1	0.465378	0.0705198	1	0.790581	0.60345	2	0.739542	bobyqa	TRUE	TRUE	TRUE	TRUE	TRUE	TRUE	FALSE	-0.77682	0.739542	0.817685	Old minus Young predicted log2(1+normalized expression), equal donor-weighted covariates, random intercept zero	donor	FALSE	Valid numerical fit; random-effect boundary flagged
CLN5	TRUE	TRUE	TRUE	FALSE		0		0.2419	359	-276.565	0.167592	TRUE	TRUE	TRUE	FALSE		0		0.343996	4425	-1149.47	-0.415539	359	4425	-0.0338241	0.124976	0.0911515	TRUE	TRUE	TRUE	FALSE		0		0.233406	359	-276.768	TRUE	TRUE	TRUE	FALSE		0		0.399802	4425	-1149.96	359	4425	0.405072	1	0.524481	0.968603	1	0.325029	1.37368	2	0.503165	bobyqa	TRUE	TRUE	TRUE	TRUE	TRUE	FALSE	TRUE	-1.17204	0.503165	0.633846	Old minus Young predicted log2(1+normalized expression), equal donor-weighted covariates, random intercept zero	donor	FALSE	Valid nonboundary fit
CHMP1B	TRUE	TRUE	TRUE	FALSE		0		0.318112	395	-282.408	0.17452	TRUE	TRUE	TRUE	FALSE		0		0.667416	4425	-1261.3	0.318261	395	4425	0.0352658	0.0755217	0.110788	TRUE	TRUE	TRUE	FALSE		0		0.321124	395	-282.531	TRUE	TRUE	TRUE	FALSE		0		0.668258	4425	-1261.44	395	4425	0.24622	1	0.61975	0.291503	1	0.589259	0.537723	2	0.764249	bobyqa	TRUE	TRUE	TRUE	TRUE	TRUE	FALSE	FALSE	0.733296	0.764249	0.836598	Old minus Young predicted log2(1+normalized expression), equal donor-weighted covariates, random intercept zero	donor	FALSE	Valid nonboundary fit
FXYD6	TRUE	TRUE	TRUE	FALSE		0		0.158951	370	-361.37	0.278488	TRUE	TRUE	TRUE	FALSE		0		0.409646	4425	-1242.27	-0.151437	370	4425	-0.00514308	0.165457	0.160314	TRUE	TRUE	TRUE	FALSE		0		0.169658	370	-362.343	TRUE	TRUE	TRUE	FALSE		0		0.418721	4425	-1242.34	370	4425	1.94593	1	0.163026	0.146562	1	0.701842	2.0925	2	0.351253	bobyqa	TRUE	TRUE	TRUE	TRUE	TRUE	FALSE	TRUE	-1.44655	0.351253	0.500392	Old minus Young predicted log2(1+normalized expression), equal donor-weighted covariates, random intercept zero	donor	FALSE	Valid nonboundary fit
NOTCH2NLA	TRUE	TRUE	TRUE	FALSE		0		0.115	938	-643.822	0.204615	TRUE	TRUE	TRUE	FALSE		0		0.725712	4425	-2066.64	-0.789589	938	4425	-0.16943	0.386909	0.217479	TRUE	TRUE	TRUE	FALSE		0		0.147727	938	-645.204	TRUE	TRUE	TRUE	FALSE		0		0.777187	4425	-2067.76	938	4425	2.76269	1	0.0964859	2.24514	1	0.134035	5.00783	2	0.0817643	bobyqa	TRUE	TRUE	TRUE	TRUE	TRUE	FALSE	TRUE	-2.23782	0.0817643	0.193011	Old minus Young predicted log2(1+normalized expression), equal donor-weighted covariates, random intercept zero	donor	FALSE	Valid nonboundary fit
AC048338.1	TRUE	TRUE	TRUE	TRUE		0		0	640	-493.589	0.214891	TRUE	TRUE	TRUE	TRUE		0		0	4425	-1731.43	-0.00770835	640	4425	0.0200335	0.223465	0.243499	TRUE	TRUE	TRUE	TRUE		0		1.94355e-08	640	-495.636	TRUE	TRUE	TRUE	TRUE		0		0	4425	-1731.43	640	4425	4.09484	1	0.0430142	0.00126953	1	0.971577	4.09611	2	0.128985	bobyqa	TRUE	TRUE	TRUE	TRUE	TRUE	TRUE	TRUE	2.02389	0.128985	0.25923	Old minus Young predicted log2(1+normalized expression), equal donor-weighted covariates, random intercept zero	donor	FALSE	Valid numerical fit; random-effect boundary flagged
TP53I13	TRUE	TRUE	TRUE	FALSE		0		0.171503	488	-200.919	0.260392	TRUE	TRUE	TRUE	FALSE		0		0.44314	4425	-1484.61	-0.149175	488	4425	-0.00471879	0.156508	0.151789	TRUE	TRUE	TRUE	FALSE		0		0.184035	488	-201.993	TRUE	TRUE	TRUE	FALSE		0		0.449189	4425	-1484.68	488	4425	2.14768	1	0.142786	0.126241	1	0.722361	2.27392	2	0.320793	bobyqa	TRUE	TRUE	TRUE	TRUE	TRUE	FALSE	TRUE	-1.50795	0.320793	0.470716	Old minus Young predicted log2(1+normalized expression), equal donor-weighted covariates, random intercept zero	donor	FALSE	Valid nonboundary fit
TGIF2	TRUE	TRUE	TRUE	FALSE		0		0.14472	663	-593.205	-0.0108591	TRUE	TRUE	TRUE	FALSE		0		0.517092	4425	-1735.06	-0.355203	663	4425	-0.0623948	0.221296	0.158901	TRUE	TRUE	TRUE	FALSE		0		0.147228	663	-593.206	TRUE	TRUE	TRUE	FALSE		0		0.529053	4425	-1735.39	663	4425	0.00293004	1	0.956832	0.65406	1	0.418665	0.65699	2	0.720007	bobyqa	TRUE	TRUE	TRUE	TRUE	TRUE	FALSE	FALSE	-0.810549	0.720007	0.803122	Old minus Young predicted log2(1+normalized expression), equal donor-weighted covariates, random intercept zero	donor	FALSE	Valid nonboundary fit
AL137127.1	TRUE	TRUE	TRUE	FALSE		0		0.0862267	532	-305.939	0.268207	TRUE	TRUE	TRUE	FALSE		0		0.57034	4425	-1524.67	0.888331	532	4425	0.0849669	0.0519348	0.136902	TRUE	TRUE	TRUE	FALSE		0		0.0806226	532	-307.12	TRUE	TRUE	TRUE	FALSE		0		0.806504	4425	-1525.6	532	4425	2.36182	1	0.124337	1.85643	1	0.173038	4.21824	2	0.121345	bobyqa	TRUE	TRUE	TRUE	TRUE	TRUE	FALSE	FALSE	2.05384	0.121345	0.248181	Old minus Young predicted log2(1+normalized expression), equal donor-weighted covariates, random intercept zero	donor	FALSE	Valid nonboundary fit
AP000769.5	TRUE	TRUE	TRUE	FALSE		0		0.176198	934	-756.427	0.220001	TRUE	TRUE	TRUE	FALSE		0		0.825514	4425	-2048.81	-1.19784	934	4425	-0.211065	0.346532	0.135467	TRUE	TRUE	TRUE	FALSE		0		0.195652	934	-757.291	TRUE	TRUE	TRUE	FALSE		0		0.974044	4425	-2050.76	934	4425	1.72672	1	0.18883	3.89788	1	0.0483472	5.62459	2	0.0600668	bobyqa	TRUE	TRUE	TRUE	TRUE	TRUE	FALSE	TRUE	-2.37162	0.0600668	0.156995	Old minus Young predicted log2(1+normalized expression), equal donor-weighted covariates, random intercept zero	donor	FALSE	Valid nonboundary fit
SNORD89	TRUE	TRUE	TRUE	FALSE		0		0.229339	294	-28.422	0.130841	TRUE	TRUE	TRUE	FALSE		0		1.04271	4425	-1031.31	1.67466	294	4425	0.102777	0.0233974	0.126174	TRUE	TRUE	TRUE	FALSE		0		0.231472	294	-28.5388	TRUE	TRUE	TRUE	FALSE		0		1.34956	4425	-1032.76	294	4425	0.233592	1	0.628873	2.88475	1	0.0894221	3.11834	2	0.210311	bobyqa	TRUE	TRUE	TRUE	TRUE	TRUE	FALSE	FALSE	1.76588	0.210311	0.354181	Old minus Young predicted log2(1+normalized expression), equal donor-weighted covariates, random intercept zero	donor	FALSE	Valid nonboundary fit
ITPRIPL2	TRUE	TRUE	TRUE	FALSE		0		0.069498	731	-613.749	0.299565	TRUE	TRUE	TRUE	FALSE		0		0.172369	4425	-1878	-0.0456348	731	4425	0.021128	0.233366	0.254494	TRUE	TRUE	TRUE	FALSE		0		0.116792	731	-616.139	TRUE	TRUE	TRUE	FALSE		0		0.165131	4425	-1878.02	731	4425	4.77963	1	0.0287983	0.0286091	1	0.865685	4.80824	2	0.0903451	bobyqa	TRUE	TRUE	TRUE	TRUE	TRUE	FALSE	TRUE	2.19277	0.0903451	0.204588	Old minus Young predicted log2(1+normalized expression), equal donor-weighted covariates, random intercept zero	donor	FALSE	Valid nonboundary fit
AC114490.2	TRUE	TRUE	TRUE	FALSE		0		0.105344	775	-600.995	0.202486	TRUE	TRUE	TRUE	FALSE		0		0.369058	4425	-1927.03	-0.355393	775	4425	-0.0558769	0.270371	0.214494	TRUE	TRUE	TRUE	FALSE		0		0.140556	775	-602.152	TRUE	TRUE	TRUE	FALSE		0		0.352582	4425	-1927.57	775	4425	2.3142	1	0.128197	1.08894	1	0.296707	3.40313	2	0.182397	bobyqa	TRUE	TRUE	TRUE	TRUE	TRUE	FALSE	TRUE	-1.84476	0.182397	0.325045	Old minus Young predicted log2(1+normalized expression), equal donor-weighted covariates, random intercept zero	donor	FALSE	Valid nonboundary fit
MS4A6E	TRUE	TRUE	TRUE	FALSE		0		0.156346	2659	-3564.32	-0.229505	TRUE	TRUE	TRUE	FALSE		0		1.32004	4425	-2525.62	-1.06797	2659	4425	-0.809225	1.56791	0.758688	TRUE	TRUE	TRUE	FALSE		0		0.193548	2659	-3565.33	TRUE	TRUE	TRUE	FALSE		0		1.39703	4425	-2526.37	2659	4425	2.02417	1	0.154814	1.50772	1	0.219487	3.53188	2	0.171026	bobyqa	TRUE	TRUE	TRUE	TRUE	TRUE	FALSE	FALSE	-1.87933	0.171026	0.310571	Old minus Young predicted log2(1+normalized expression), equal donor-weighted covariates, random intercept zero	donor	FALSE	Valid nonboundary fit
DPYD-IT1	TRUE	TRUE	TRUE	FALSE		0		0.434159	535	-499.74	-0.786846	TRUE	TRUE	TRUE	FALSE		0		0.385757	4425	-1562.99	0.158541	535	4425	-0.0245151	0.21731	0.192795	TRUE	TRUE	TRUE	FALSE		0		0.56915	535	-501.756	TRUE	TRUE	TRUE	FALSE		0		0.415144	4425	-1563.06	535	4425	4.03202	1	0.0446445	0.14801	1	0.700445	4.18003	2	0.123686	bobyqa	TRUE	TRUE	TRUE	TRUE	TRUE	FALSE	TRUE	-2.04451	0.123686	0.251749	Old minus Young predicted log2(1+normalized expression), equal donor-weighted covariates, random intercept zero	donor	FALSE	Valid nonboundary fit
RNASEK	TRUE	TRUE	TRUE	TRUE		0		0	617	-299.933	0.242131	TRUE	TRUE	TRUE	FALSE		0		0.590324	4425	-1714.65	0.0671094	617	4425	0.0255813	0.138156	0.163737	TRUE	TRUE	TRUE	TRUE		0		2.84637e-09	617	-303.09	TRUE	TRUE	TRUE	FALSE		0		0.593692	4425	-1714.66	617	4425	6.31372	1	0.0119807	0.0185149	1	0.891766	6.33224	2	0.042167	bobyqa	TRUE	TRUE	TRUE	TRUE	TRUE	TRUE	FALSE	2.51639	0.042167	0.124172	Old minus Young predicted log2(1+normalized expression), equal donor-weighted covariates, random intercept zero	donor	FALSE	Valid numerical fit; random-effect boundary flagged
AC010733.2	TRUE	TRUE	TRUE	TRUE		0		0	860	-651.575	-0.0620691	TRUE	TRUE	TRUE	FALSE		0		0.96183	4425	-2042.9	-0.731174	860	4425	-0.15081	0.303851	0.153041	TRUE	TRUE	TRUE	TRUE		0		0	860	-651.815	TRUE	TRUE	TRUE	FALSE		0		1.00603	4425	-2043.44	860	4425	0.479844	1	0.488493	1.09314	1	0.295776	1.57298	2	0.45544	bobyqa	TRUE	TRUE	TRUE	TRUE	TRUE	TRUE	FALSE	-1.25419	0.45544	0.592554	Old minus Young predicted log2(1+normalized expression), equal donor-weighted covariates, random intercept zero	donor	FALSE	Valid numerical fit; random-effect boundary flagged
AC004687.1	TRUE	TRUE	TRUE	FALSE		0		0.0345031	719	-615.582	0.167039	TRUE	TRUE	TRUE	FALSE		0		0.745014	4425	-1865.27	1.68855	719	4425	0.293096	0.0714333	0.364529	TRUE	TRUE	TRUE	FALSE		0		0.0336672	719	-615.981	TRUE	TRUE	TRUE	FALSE		0		1.07861	4425	-1868.17	719	4425	0.79686	1	0.372034	5.78879	1	0.0161287	6.58565	2	0.0371487	bobyqa	TRUE	TRUE	TRUE	TRUE	TRUE	FALSE	FALSE	2.56625	0.0371487	0.114354	Old minus Young predicted log2(1+normalized expression), equal donor-weighted covariates, random intercept zero	donor	FALSE	Valid nonboundary fit
LRCH4	TRUE	TRUE	TRUE	TRUE		0		0	542	-221.153	0.118377	TRUE	TRUE	TRUE	TRUE		0		0	4425	-1583.3	0.362901	542	4425	0.0683617	0.145797	0.214158	TRUE	TRUE	TRUE	TRUE		0		0	542	-221.95	TRUE	TRUE	TRUE	FALSE		0		0.360183	4425	-1584.02	542	4425	1.59395	1	0.206763	1.438	1	0.230464	3.03195	2	0.219594	bobyqa	TRUE	TRUE	TRUE	TRUE	TRUE	TRUE	FALSE	1.74125	0.219594	0.364639	Old minus Young predicted log2(1+normalized expression), equal donor-weighted covariates, random intercept zero	donor	FALSE	Valid numerical fit; random-effect boundary flagged
MS4A7	TRUE	TRUE	TRUE	FALSE		0		0.308941	3267	-4767.68	0.0567146	TRUE	TRUE	TRUE	FALSE		0		1.62065	4425	-2104.15	-0.865708	3267	4425	-0.688208	2.22482	1.53661	TRUE	TRUE	TRUE	FALSE		0		0.308553	3267	-4767.71	TRUE	TRUE	TRUE	FALSE		0		1.65437	4425	-2104.5	3267	4425	0.0611733	1	0.804651	0.682513	1	0.408723	0.743686	2	0.689462	bobyqa	TRUE	TRUE	TRUE	TRUE	TRUE	FALSE	TRUE	-0.862373	0.689462	0.775937	Old minus Young predicted log2(1+normalized expression), equal donor-weighted covariates, random intercept zero	donor	FALSE	Valid nonboundary fit
IRF5	TRUE	TRUE	TRUE	TRUE		0		0	825	-437.062	0.134243	TRUE	TRUE	TRUE	FALSE		0		0.371239	4425	-1966.45	0.126932	825	4425	0.0347357	0.185697	0.220433	TRUE	TRUE	TRUE	TRUE		0		0	825	-437.984	TRUE	TRUE	TRUE	FALSE		0		0.384498	4425	-1966.5	825	4425	1.84477	1	0.174393	0.109402	1	0.740826	1.95417	2	0.376406	bobyqa	TRUE	TRUE	TRUE	TRUE	TRUE	TRUE	FALSE	1.39792	0.376406	0.5231	Old minus Young predicted log2(1+normalized expression), equal donor-weighted covariates, random intercept zero	donor	FALSE	Valid numerical fit; random-effect boundary flagged
AC131206.1	TRUE	TRUE	TRUE	TRUE		0		0	507	-464.592	0.023487	TRUE	TRUE	TRUE	FALSE		0		0.385249	4425	-1529.09	-0.289338	507	4425	-0.0552445	0.244228	0.188983	TRUE	TRUE	TRUE	TRUE		0		0	507	-464.609	TRUE	TRUE	TRUE	FALSE		0		0.418598	4425	-1529.39	507	4425	0.03341	1	0.854967	0.596103	1	0.440069	0.629513	2	0.729967	bobyqa	TRUE	TRUE	TRUE	TRUE	TRUE	TRUE	TRUE	-0.793418	0.729967	0.810045	Old minus Young predicted log2(1+normalized expression), equal donor-weighted covariates, random intercept zero	donor	FALSE	Valid numerical fit; random-effect boundary flagged
YES1P1	TRUE	TRUE	TRUE	TRUE		0		0	452	-273.292	0.122818	TRUE	TRUE	TRUE	TRUE		0		3.2377e-08	4425	-1391.61	0.676568	452	4425	0.0894772	0.0904928	0.17997	TRUE	TRUE	TRUE	TRUE		0		0	452	-273.692	TRUE	TRUE	TRUE	TRUE		0		0	4425	-1394.24	452	4425	0.799879	1	0.37113	5.26249	1	0.0217898	6.06237	2	0.0482584	bobyqa	TRUE	TRUE	TRUE	TRUE	TRUE	TRUE	FALSE	2.46219	0.0482584	0.13528	Old minus Young predicted log2(1+normalized expression), equal donor-weighted covariates, random intercept zero	donor	FALSE	Valid numerical fit; random-effect boundary flagged
MS4A14	TRUE	TRUE	TRUE	FALSE		0		0.186239	2705	-3631.28	-0.227903	TRUE	TRUE	TRUE	FALSE		0		0.897615	4425	-2517.61	-0.739234	2705	4425	-0.631727	1.6338	1.00207	TRUE	TRUE	TRUE	FALSE		0		0.21935	2705	-3632.14	TRUE	TRUE	TRUE	FALSE		0		0.94314	4425	-2518.36	2705	4425	1.7152	1	0.190313	1.5013	1	0.220471	3.2165	2	0.200238	bobyqa	TRUE	TRUE	TRUE	TRUE	TRUE	FALSE	FALSE	-1.79346	0.200238	0.34395	Old minus Young predicted log2(1+normalized expression), equal donor-weighted covariates, random intercept zero	donor	FALSE	Valid nonboundary fit
LST1	TRUE	TRUE	TRUE	FALSE		0		0.242527	924	-907.627	0.320102	TRUE	TRUE	TRUE	FALSE		0		0.312321	4425	-2134.7	-0.790648	924	4425	-0.237081	0.576286	0.339205	TRUE	TRUE	TRUE	FALSE		0		0.25901	924	-908.906	TRUE	TRUE	TRUE	FALSE		0		0.422718	4425	-2138.12	924	4425	2.55781	1	0.109751	6.83876	1	0.0089201	9.39656	2	0.00911092	bobyqa	TRUE	TRUE	TRUE	TRUE	TRUE	FALSE	TRUE	-3.06538	0.00911092	0.0467585	Old minus Young predicted log2(1+normalized expression), equal donor-weighted covariates, random intercept zero	donor	TRUE	Valid nonboundary fit
AL392172.1	TRUE	TRUE	TRUE	TRUE		0		0	914	-820.702	0.266052	TRUE	TRUE	TRUE	FALSE		0		0.732588	4425	-2063.61	0.0882351	914	4425	0.0315611	0.147878	0.179439	TRUE	TRUE	TRUE	TRUE		0		0	914	-822.581	TRUE	TRUE	TRUE	FALSE		0		0.744495	4425	-2063.62	914	4425	3.75809	1	0.0525524	0.0222772	1	0.881352	3.78037	2	0.151044	bobyqa	TRUE	TRUE	TRUE	TRUE	TRUE	TRUE	FALSE	1.94432	0.151044	0.287219	Old minus Young predicted log2(1+normalized expression), equal donor-weighted covariates, random intercept zero	donor	FALSE	Valid numerical fit; random-effect boundary flagged
TLR4	TRUE	TRUE	TRUE	FALSE		0		0.125367	1313	-1239.05	-0.0832528	TRUE	TRUE	TRUE	FALSE		0		0.697285	4425	-2382.09	0.00753828	1313	4425	-0.00784246	0.309351	0.301509	TRUE	TRUE	TRUE	FALSE		0		0.138382	1313	-1239.18	TRUE	TRUE	TRUE	FALSE		0		0.698031	4425	-2382.09	1313	4425	0.275278	1	0.599813	0.000197769	1	0.98878	0.275476	2	0.871327	bobyqa	TRUE	TRUE	TRUE	TRUE	TRUE	FALSE	TRUE	-0.524858	0.871327	0.913848	Old minus Young predicted log2(1+normalized expression), equal donor-weighted covariates, random intercept zero	donor	FALSE	Valid nonboundary fit
SCARNA5	TRUE	TRUE	TRUE	TRUE		0		0	261	-92.1475	-0.282012	TRUE	TRUE	TRUE	FALSE		0		1.87106	4425	-942.433	1.94187	261	4425	0.055497	0.0108865	0.0663835	TRUE	TRUE	TRUE	TRUE		0		0	261	-93.7416	TRUE	TRUE	TRUE	FALSE		0		2.0722	4425	-943.228	261	4425	3.18803	1	0.0741792	1.58833	1	0.207564	4.77637	2	0.0917962	bobyqa	TRUE	TRUE	TRUE	TRUE	TRUE	TRUE	TRUE	2.18549	0.0917962	0.206825	Old minus Young predicted log2(1+normalized expression), equal donor-weighted covariates, random intercept zero	donor	FALSE	Valid numerical fit; random-effect boundary flagged
RGS18	TRUE	TRUE	TRUE	TRUE		0		0	330	-266.977	0.105051	TRUE	TRUE	TRUE	FALSE		0		0.232177	4425	-1116.18	-0.913968	330	4425	-0.130027	0.234983	0.104957	TRUE	TRUE	TRUE	TRUE		0		0	330	-267.303	TRUE	TRUE	TRUE	FALSE		0		0.428539	4425	-1119.29	330	4425	0.652206	1	0.419325	6.2222	1	0.0126158	6.8744	2	0.0321545	bobyqa	TRUE	TRUE	TRUE	TRUE	TRUE	TRUE	TRUE	-2.62191	0.0321545	0.103973	Old minus Young predicted log2(1+normalized expression), equal donor-weighted covariates, random intercept zero	donor	FALSE	Valid numerical fit; random-effect boundary flagged
FCGR3A	TRUE	TRUE	TRUE	TRUE		0		0	537	-477.176	0.354448	TRUE	TRUE	TRUE	FALSE		0		0.960603	4425	-1541.69	0.335877	537	4425	0.0446467	0.0751534	0.1198	TRUE	TRUE	TRUE	TRUE		0		0	537	-478.395	TRUE	TRUE	TRUE	FALSE		0		1.0036	4425	-1541.77	537	4425	2.43798	1	0.118429	0.1591	1	0.689987	2.59707	2	0.272931	bobyqa	TRUE	TRUE	TRUE	TRUE	TRUE	TRUE	FALSE	1.61154	0.272931	0.423667	Old minus Young predicted log2(1+normalized expression), equal donor-weighted covariates, random intercept zero	donor	FALSE	Valid numerical fit; random-effect boundary flagged
ERV3-1	TRUE	TRUE	TRUE	TRUE		0		0	689	-631.212	-0.115677	TRUE	TRUE	TRUE	TRUE		0		5.06313e-08	4425	-1790.65	0.0478846	689	4425	-0.00046177	0.262392	0.26193	TRUE	TRUE	TRUE	TRUE		0		0	689	-631.59	TRUE	TRUE	TRUE	TRUE		0		0	4425	-1790.67	689	4425	0.755067	1	0.384877	0.0437703	1	0.834282	0.798837	2	0.67071	bobyqa	TRUE	TRUE	TRUE	TRUE	TRUE	TRUE	TRUE	-0.893777	0.67071	0.761357	Old minus Young predicted log2(1+normalized expression), equal donor-weighted covariates, random intercept zero	donor	FALSE	Valid numerical fit; random-effect boundary flagged
TLR6	TRUE	TRUE	TRUE	TRUE		0		0	702	-548.174	0.0259821	TRUE	TRUE	TRUE	FALSE		0		0.632897	4425	-1799.69	-0.232318	702	4425	-0.0381637	0.207304	0.169141	TRUE	TRUE	TRUE	TRUE		0		0	702	-548.196	TRUE	TRUE	TRUE	FALSE		0		0.624723	4425	-1799.79	702	4425	0.0432776	1	0.835203	0.211568	1	0.645541	0.254845	2	0.880362	bobyqa	TRUE	TRUE	TRUE	TRUE	TRUE	TRUE	TRUE	-0.504822	0.880362	0.919928	Old minus Young predicted log2(1+normalized expression), equal donor-weighted covariates, random intercept zero	donor	FALSE	Valid numerical fit; random-effect boundary flagged
AC122718.1	TRUE	TRUE	TRUE	FALSE		0		0.167428	846	-574.892	0.397002	TRUE	TRUE	TRUE	FALSE		0		0.653447	4425	-2087.74	0.500231	846	4425	0.179563	0.218431	0.397994	TRUE	TRUE	TRUE	FALSE		0		0.228509	846	-577.67	TRUE	TRUE	TRUE	FALSE		0		0.735653	4425	-2088.2	846	4425	5.55596	1	0.0184178	0.914559	1	0.338908	6.47052	2	0.0393499	bobyqa	TRUE	TRUE	TRUE	TRUE	TRUE	FALSE	FALSE	2.54372	0.0393499	0.118365	Old minus Young predicted log2(1+normalized expression), equal donor-weighted covariates, random intercept zero	donor	FALSE	Valid nonboundary fit
AC055839.2	TRUE	TRUE	TRUE	FALSE		0		0.135951	730	-524.117	0.0313301	TRUE	TRUE	TRUE	FALSE		0		0.846775	4425	-1774.88	-0.831917	730	4425	-0.114673	0.214239	0.0995658	TRUE	TRUE	TRUE	FALSE		0		0.12588	730	-524.132	TRUE	TRUE	TRUE	FALSE		0		0.889805	4425	-1775.74	730	4425	0.0302636	1	0.861894	1.71878	1	0.189851	1.74904	2	0.417062	bobyqa	TRUE	TRUE	TRUE	TRUE	TRUE	FALSE	TRUE	-1.32251	0.417062	0.557626	Old minus Young predicted log2(1+normalized expression), equal donor-weighted covariates, random intercept zero	donor	FALSE	Valid nonboundary fit
IFI30	TRUE	TRUE	TRUE	TRUE		0		0	469	-373.789	0.185462	TRUE	TRUE	TRUE	FALSE		0		0.676137	4425	-1422.42	0.332121	469	4425	0.0576798	0.122372	0.180051	TRUE	TRUE	TRUE	FALSE		0		0.0105419	469	-374.515	TRUE	TRUE	TRUE	FALSE		0		0.708059	4425	-1422.59	469	4425	1.45218	1	0.228178	0.344948	1	0.556987	1.79713	2	0.407154	bobyqa	TRUE	TRUE	TRUE	TRUE	TRUE	TRUE	FALSE	1.34057	0.407154	0.549267	Old minus Young predicted log2(1+normalized expression), equal donor-weighted covariates, random intercept zero	donor	FALSE	Valid numerical fit; random-effect boundary flagged
TLR7	TRUE	TRUE	TRUE	FALSE		0		0.279166	381	-327.916	-0.234774	TRUE	TRUE	TRUE	FALSE		0		0.491657	4425	-1236.1	-1.20367	381	4425	-0.249574	0.359632	0.110058	TRUE	TRUE	TRUE	FALSE		0		0.307053	381	-328.366	TRUE	TRUE	TRUE	FALSE		0		0.699089	4425	-1239.47	381	4425	0.900088	1	0.342758	6.72846	1	0.00948866	7.62855	2	0.0220537	bobyqa	TRUE	TRUE	TRUE	TRUE	TRUE	FALSE	FALSE	-2.76198	0.0220537	0.0813397	Old minus Young predicted log2(1+normalized expression), equal donor-weighted covariates, random intercept zero	donor	FALSE	Valid nonboundary fit
CYBB	TRUE	TRUE	TRUE	FALSE		0		0.146388	2169	-2706.25	0.469181	TRUE	TRUE	TRUE	FALSE		0		0.834066	4425	-2675.69	0.0503958	2169	4425	0.125657	0.534901	0.660558	TRUE	TRUE	TRUE	FALSE		0		0.221305	2169	-2709.57	TRUE	TRUE	TRUE	FALSE		0		0.838977	4425	-2675.69	2169	4425	6.63794	1	0.00998291	0.00740119	1	0.931442	6.64534	2	0.0360563	bobyqa	TRUE	TRUE	TRUE	TRUE	TRUE	FALSE	FALSE	2.57786	0.0360563	0.112267	Old minus Young predicted log2(1+normalized expression), equal donor-weighted covariates, random intercept zero	donor	FALSE	Valid nonboundary fit
OSCAR	TRUE	TRUE	TRUE	TRUE		0		0	345	-251.392	0.0425084	TRUE	TRUE	TRUE	FALSE		0		0.285021	4425	-1178.44	0.337976	345	4425	0.0444642	0.111238	0.155703	TRUE	TRUE	TRUE	TRUE		0		0	345	-251.434	TRUE	TRUE	TRUE	FALSE		0		0.35994	4425	-1178.76	345	4425	0.0842261	1	0.77165	0.644535	1	0.422073	0.728761	2	0.694627	bobyqa	TRUE	TRUE	TRUE	TRUE	TRUE	TRUE	FALSE	0.853675	0.694627	0.780326	Old minus Young predicted log2(1+normalized expression), equal donor-weighted covariates, random intercept zero	donor	FALSE	Valid numerical fit; random-effect boundary flagged
UNC119	TRUE	TRUE	TRUE	TRUE		0		0	350	-137.363	0.0613588	TRUE	TRUE	TRUE	TRUE		0		0	4425	-1179.66	0.282307	350	4425	0.0335183	0.0982415	0.13176	TRUE	TRUE	TRUE	TRUE		0		0	350	-137.488	TRUE	TRUE	TRUE	TRUE		0		0	4425	-1180.03	350	4425	0.250041	1	0.617046	0.739555	1	0.389804	0.989596	2	0.609694	bobyqa	TRUE	TRUE	TRUE	TRUE	TRUE	TRUE	FALSE	0.994784	0.609694	0.716831	Old minus Young predicted log2(1+normalized expression), equal donor-weighted covariates, random intercept zero	donor	FALSE	Valid numerical fit; random-effect boundary flagged
TNFSF12-TNFSF13	TRUE	TRUE	TRUE	TRUE		0		0	473	-211.873	0.22886	TRUE	TRUE	TRUE	TRUE		0		0	4425	-1410.59	-0.738909	473	4425	-0.109409	0.256782	0.147373	TRUE	TRUE	TRUE	TRUE		0		0	473	-215.708	TRUE	TRUE	TRUE	TRUE		0		0	4425	-1415.36	473	4425	7.66985	1	0.00561512	9.52655	1	0.00202521	17.1964	2	0.000184438	bobyqa	TRUE	TRUE	TRUE	TRUE	TRUE	TRUE	TRUE	-4.14685	0.000184438	0.00391119	Old minus Young predicted log2(1+normalized expression), equal donor-weighted covariates, random intercept zero	donor	TRUE	Valid numerical fit; random-effect boundary flagged
TNFSF13	TRUE	TRUE	TRUE	TRUE		0		0	430	-186.784	0.282055	TRUE	TRUE	TRUE	TRUE		0		6.06312e-08	4425	-1325.7	-0.660683	430	4425	-0.0811222	0.216509	0.135387	TRUE	TRUE	TRUE	TRUE		0		0	430	-191.758	TRUE	TRUE	TRUE	TRUE		0		0	4425	-1329.09	430	4425	9.94653	1	0.00161153	6.77138	1	0.00926311	16.7179	2	0.000234289	bobyqa	TRUE	TRUE	TRUE	TRUE	TRUE	TRUE	TRUE	-4.08875	0.000234289	0.00438553	Old minus Young predicted log2(1+normalized expression), equal donor-weighted covariates, random intercept zero	donor	TRUE	Valid numerical fit; random-effect boundary flagged
NBPF19	TRUE	TRUE	TRUE	TRUE		0		0	446	-228.952	0.277076	TRUE	TRUE	TRUE	TRUE		0		0	4425	-1354.91	-0.262143	446	4425	-0.0171021	0.162696	0.145594	TRUE	TRUE	TRUE	TRUE		0		0	446	-233.254	TRUE	TRUE	TRUE	TRUE		0		0	4425	-1355.46	446	4425	8.6045	1	0.00335334	1.09814	1	0.294675	9.70263	2	0.00781807	bobyqa	TRUE	TRUE	TRUE	TRUE	TRUE	TRUE	TRUE	-3.11491	0.00781807	0.0423263	Old minus Young predicted log2(1+normalized expression), equal donor-weighted covariates, random intercept zero	donor	TRUE	Valid numerical fit; random-effect boundary flagged
SIGLEC9	TRUE	TRUE	TRUE	TRUE		0		0	534	-376.124	-0.0125046	TRUE	TRUE	TRUE	FALSE		0		0.871465	4425	-1535.4	-0.246036	534	4425	-0.0276009	0.130302	0.102701	TRUE	TRUE	TRUE	TRUE		0		0	534	-376.129	TRUE	TRUE	TRUE	FALSE		0		0.859128	4425	-1535.46	534	4425	0.00918021	1	0.923669	0.128287	1	0.720215	0.137467	2	0.933575	bobyqa	TRUE	TRUE	TRUE	TRUE	TRUE	TRUE	FALSE	-0.370766	0.933575	0.958291	Old minus Young predicted log2(1+normalized expression), equal donor-weighted covariates, random intercept zero	donor	FALSE	Valid numerical fit; random-effect boundary flagged
STXBP2	TRUE	TRUE	TRUE	FALSE		0		0.12744	416	-186.922	0.504597	TRUE	TRUE	TRUE	FALSE		0		0.397756	4425	-1327.42	1.20894	416	4425	0.107055	0.0354455	0.1425	TRUE	TRUE	TRUE	FALSE		0		0.187884	416	-189.439	TRUE	TRUE	TRUE	FALSE		0		0.594905	4425	-1329.61	416	4425	5.03512	1	0.0248383	4.38415	1	0.0362746	9.41927	2	0.00900807	bobyqa	TRUE	TRUE	TRUE	TRUE	TRUE	FALSE	FALSE	3.06908	0.00900807	0.0464468	Old minus Young predicted log2(1+normalized expression), equal donor-weighted covariates, random intercept zero	donor	TRUE	Valid nonboundary fit
DENND2D	TRUE	TRUE	TRUE	TRUE		0		0	411	-232.034	-0.261959	TRUE	TRUE	TRUE	FALSE		0		0.534586	4425	-1309.7	1.22236	411	4425	0.0997045	0.0520928	0.151797	TRUE	TRUE	TRUE	FALSE		0		0.128006	411	-232.937	TRUE	TRUE	TRUE	FALSE		0		0.764469	4425	-1311.47	411	4425	1.80579	1	0.179014	3.55415	1	0.0593967	5.35994	2	0.0685652	bobyqa	TRUE	TRUE	TRUE	TRUE	TRUE	TRUE	TRUE	2.31515	0.0685652	0.171225	Old minus Young predicted log2(1+normalized expression), equal donor-weighted covariates, random intercept zero	donor	FALSE	Valid numerical fit; random-effect boundary flagged
HSPA6	TRUE	TRUE	TRUE	FALSE		0		0.179945	640	-463.651	0.272946	TRUE	TRUE	TRUE	FALSE		0		0.777716	4425	-1751.61	-0.956718	640	4425	-0.189878	0.368051	0.178174	TRUE	TRUE	TRUE	FALSE		0		0.203709	640	-464.936	TRUE	TRUE	TRUE	FALSE		0		0.874204	4425	-1752.98	640	4425	2.57062	1	0.108865	2.7423	1	0.0977242	5.31292	2	0.0701962	bobyqa	TRUE	TRUE	TRUE	TRUE	TRUE	FALSE	TRUE	-2.30498	0.0701962	0.174615	Old minus Young predicted log2(1+normalized expression), equal donor-weighted covariates, random intercept zero	donor	FALSE	Valid nonboundary fit
CLDN7	TRUE	TRUE	TRUE	FALSE		0		0.127205	545	-306.383	0.0658063	TRUE	TRUE	TRUE	FALSE		0		0.473478	4425	-1556.25	-0.059892	545	4425	-0.00477303	0.163196	0.158423	TRUE	TRUE	TRUE	FALSE		0		0.124506	545	-306.489	TRUE	TRUE	TRUE	FALSE		0		0.47446	4425	-1556.26	545	4425	0.211895	1	0.645286	0.0196751	1	0.888448	0.231571	2	0.890666	bobyqa	TRUE	TRUE	TRUE	TRUE	TRUE	FALSE	TRUE	-0.481218	0.890666	0.927578	Old minus Young predicted log2(1+normalized expression), equal donor-weighted covariates, random intercept zero	donor	FALSE	Valid nonboundary fit
AL034397.3	TRUE	TRUE	TRUE	TRUE		0		1.30075e-08	992	-868.095	-0.0374973	TRUE	TRUE	TRUE	FALSE		0		0.578082	4425	-2076.99	0.721264	992	4425	0.102298	0.110837	0.213135	TRUE	TRUE	TRUE	TRUE		0		0	992	-868.116	TRUE	TRUE	TRUE	FALSE		0		0.6591	4425	-2077.85	992	4425	0.0421906	1	0.837257	1.71173	1	0.190761	1.75392	2	0.416045	bobyqa	TRUE	TRUE	TRUE	TRUE	TRUE	TRUE	TRUE	1.32436	0.416045	0.557546	Old minus Young predicted log2(1+normalized expression), equal donor-weighted covariates, random intercept zero	donor	FALSE	Valid numerical fit; random-effect boundary flagged

### Sheet: S4b_MAST_summary
metric	value
planned_genes	6383
initial_retried	50
valid_fits	6362
unresolved_fits	21
valid_boundary_fits	4389
valid_nonboundary_fits	1973
MAST_genes_FDR05	1277
MAST_Old_higher_FDR05	659
MAST_Young_higher_FDR05	618
valid_component_direction_discordant	2572
gene_direction_agreement	0.853505
rank_Spearman	0.877166
effect_Spearman	0.927748

### Sheet: S4c_GSEA_sensitivity
pathway	pval	padj	log2err	ES	NES	size	leadingEdge	numerical_retry	model	database	ranked_genes	tested_pathways	pvalue_floor	at_pvalue_floor	direction	significant
HALLMARK_COMPLEMENT	1e-08	1.225e-07		0.463658	2.64811	95	LGMN;C9;CD36;ME1;GRB2;GNAI3;ADAM9;GNB2;CALM3;KIF2A;CTSC;PLAUR;LCP2;FCER1G;CASP4;CTSL;DUSP6;GCA;LRP1;DOCK4;CTSB;C1QA;PLSCR1;RNF4;RBSN;GNG2;TIMP2;CTSD;LYN;GNB4;PLEK;PFN1;C1QC;PRCP;LIPA;STX4;CD55;CASP10;KYNU;SH2B3;LAMP2;ANXA5;HSPA1A;AKAP10;PPP4C;CR1;PSEN1;LTA4H;CBLB;IRF1;LAP3	FALSE	MAST_mixed	Hallmark	6362	49	1e-08	TRUE	Old	TRUE
HALLMARK_MYOGENESIS	1e-08	1.225e-07		-0.57465	-3.49259	110	ANKRD2;SPEG;ENO3;SGCA;LPIN1;PDE4DIP;PDLIM7;ATP2A1;NOS1;MYH2;MYOM2;TNNI2;TPM2;TNNT3;LDB3;CHRNB1;SVIL;TCAP;ACTN2;TNNC2;AK1;ACTN3;CDH13;ITGA7;PYGM;BIN1;CRYAB;MYL1;AGL;CSRP3;MYOM1;CKMT2;CKM;PFKM;DAPK2;CACNG1;ACTA1;IGFBP7;TPD52L1;COX7A1;PKIA;FLII;TSC2;COL3A1;FHL1;PGAM2;MYOZ1;AKT2;SH3BGR;DES;MYH1;MEF2A;SPARC;DTNA;MYL6B;SLN;COX6A2;DMD;MYH7;SORBS1;RYR1	FALSE	MAST_mixed	Hallmark	6362	49	1e-08	TRUE	Young	TRUE
HALLMARK_OXIDATIVE_PHOSPHORYLATION	1e-08	1.225e-07		-0.430676	-2.61127	108	IDH2;CYC1;SLC25A4;ATP5PO;ACAT1;NDUFB8;NDUFS4;PDHA1;ATP5F1B;NDUFV1;SLC25A3;ATP5F1A;ABCB7;SDHA;NDUFB2;UQCR10;SUCLG1;NDUFB4;MGST3;ACO2;VDAC3;CYB5R3;SLC25A12;UQCRH;SDHD;ETFDH;MDH1;NDUFS8;ATP5PB;NDUFA4;NDUFA1;GPI;UQCRC1;NDUFB1;COX7C;LDHA;NDUFV2;CS;PHYH;UQCRQ;MFN2;NDUFS1;ATP5PF;VDAC1;ATP5MC2;COX7B;HADHA;COX4I1;ATP5MC3;COX5A;LRPPRC;NDUFS2;ACADVL;NDUFA9;ATP1B1;UQCR11;COX17;ATP6AP1;ECH1;UQCRB;COX6C;ATP5ME;SUCLA2;VDAC2;NDUFAB1;ACAA1;UQCRC2;AFG3L2;ATP5F1C	FALSE	MAST_mixed	Hallmark	6362	49	1e-08	TRUE	Young	TRUE
HALLMARK_TNFA_SIGNALING_VIA_NFKB	1e-08	1.225e-07		0.52568	3.02591	98	ICAM1;SAT1;CCL2;LITAF;GADD45B;ABCA1;FOS;IER2;NR4A2;SLC2A3;SQSTM1;NAMPT;DUSP1;TNFAIP8;BTG2;FOSB;CCNL1;ZFP36;PPP1R15A;JUNB;MAP2K3;ATF3;RNF19B;SOCS3;CD44;EGR1;PLAUR;IER3;CD83;KLF2;MCL1;EIF1;FOSL2;KLF6;ATP2B1;NR4A1;SGK1;JUN;KLF4;EGR2;B4GALT1;NR4A3;TRIB1;TNFAIP2;DRAM1;PLEK;HBEGF;PDE4B	FALSE	MAST_mixed	Hallmark	6362	49	1e-08	TRUE	Old	TRUE
HALLMARK_INFLAMMATORY_RESPONSE	1.75332e-07	1.71826e-06	0.690132	0.454408	2.48086	76	ICAM1;CCL2;ABCA1;HIF1A;P2RX4;NAMPT;GNAI3;C5AR1;BTG2;PLAUR;IL4R;LCP2;NLRP3;CMKLR1;KLF6;STAB1;ATP2B1;RGS1;LPAR1;GNA15;GABBR1;HRH1;SLC31A2;SCN1B;SCARF1;LYN;IFNAR1;CD14;HBEGF;MARCO;PDE4B;CD55;SLC11A2;CYBB;GPR132;TAPBP;SLC31A1;PSEN1;IRF1;PTAFR;C3AR1;MXD1;GPR183;ABI1;RIPK2;ACVR2A;IL10RA;SGMS2	FALSE	MAST_mixed	Hallmark	6362	49	1e-08	FALSE	Old	TRUE
HALLMARK_MYC_TARGETS_V1	1.84918e-05	0.000151017	0.57561	-0.345102	-2.09745	110	CYC1;PABPC4;HNRNPA3;SERBP1;EIF4H;SLC25A3;NAP1L1;TCP1;SYNCRIP;RNPS1;RACK1;STARD7;SF3B3;VDAC3;PSMD8;RPL14;UBE2L3;EIF4A1;PSMA7;RPS6;SRSF1;PCBP1;RPS3;DUT;PSMA1;NPM1;KPNB1;HSP90AB1;RPS10;RPL22;LDHA;TUFM;RPL34;COPS5;CNBP;RAD23B;RPLP0;HNRNPD;VDAC1;EEF1B2;UBA2;CCT3;PGK1;PA2G4;HNRNPR;RPL6;EIF3J;SRSF2;PSMA6;RPS2;COX5A;CLNS1A;TARDBP	FALSE	MAST_mixed	Hallmark	6362	49	1e-08	FALSE	Young	TRUE
HALLMARK_APOPTOSIS	6.95004e-05	0.000486503	0.538434	0.371663	2.01659	75	SAT1;GADD45B;LMNA;GPX1;ANKH;SQSTM1;ANXA1;DNAJA1;BTG2;EMP1;ATF3;CTNNB1;CD44;IER3;MCL1;CASP4;JUN;GNA15;ETF1;HMOX1;TIMP2;MADD;MGMT;CD14;SPTAN1;DPYD;GSR;DAP3;CDC25B;BNIP3L;PSEN1;IRF1	FALSE	MAST_mixed	Hallmark	6362	49	1e-08	FALSE	Old	TRUE
HALLMARK_KRAS_SIGNALING_UP	9.26762e-05	0.000567642	0.538434	0.391861	2.07366	66	ADAM17;ANKH;NRP1;F13A1;PPP1R15A;EMP1;PLAUR;MAP7;FCER1G;DUSP6;DOCK2;CMKLR1;EVI5;IRF8;KLF4;RABGAP1L;EPB41L3;TRIB1;GPNMB;SCN1B;HBEGF;ETV5;DNMBP;FUCA1;MAP3K1;C3AR1;USP12;ST6GAL1;ENG;ZNF277;CBL;ID2;LY96;IL10RA;GYPC;TMEM176B;WDR33;TNFAIP3;LCP1;ERO1A;CTSS;HDAC9;LAPTM5	FALSE	MAST_mixed	Hallmark	6362	49	1e-08	FALSE	Old	TRUE
HALLMARK_ALLOGRAFT_REJECTION	0.000442859	0.00241112	0.498493	0.346394	1.92855	83	ICAM1;CCL2;SRGN;HIF1A;CD4;EIF4G3;IKBKB;IL4R;BCAT1;LCP2;TGFB1;NLRP3;STAB1;IRF8;CD47;LYN;EIF3D;CCR1;NCF4;GBP2;CD86;GALNT1;NCK1;ST8SIA4;RPL9;IL7;FYB1;TAPBP;CSK;PTPRC;SPI1;PRKCB;ITGAL;ABI1;MAP3K7;BRCA1;FLNA;RIPK2;HLA-E;ACVR2A	FALSE	MAST_mixed	Hallmark	6362	49	1e-08	FALSE	Old	TRUE
HALLMARK_INTERFERON_GAMMA_RESPONSE	0.00112193	0.00549746	0.45506	0.302444	1.75954	102	ICAM1;CCL2;HIF1A;NAMPT;STAT3;SOCS3;IL4R;LCP2;CASP4;CMKLR1;IRF8;PELI1;ZNFX1;VAMP8;PLSCR1;OGFR;TNFAIP2;TRIM14;PARP12;PDE4B;STAT2;SAMHD1;CD86;BTG1;ST8SIA4;ST3GAL5;IL7;RNF213;PML;TAPBP;PTPN2;RNF31;IRF1;LAP3;SAMD9L	FALSE	MAST_mixed	Hallmark	6362	49	1e-08	FALSE	Old	TRUE
HALLMARK_HYPOXIA	0.00229995	0.0102452	0.431708	0.305731	1.71146	86	FOS;SLC2A3;DUSP1;CITED2;WSB1;ZFP36;PPP1R15A;SCARB1;ATF3;CCNG2;TGFBI;PLAUR;IER3;HDLBP;FOSL2;KLF6;JUN;PFKL;FOXO3;HMOX1;SIAH2;TPST2;GCNT2;PRKCA;ENO1;BTG1;PNRC1;MAP3K1;VHL;BNIP3L;RBPJ;LARGE1;S100A4;IRS2;KLF7;EXT1	FALSE	MAST_mixed	Hallmark	6362	49	1e-08	FALSE	Old	TRUE
HALLMARK_COAGULATION	0.0078534	0.0265906	0.317953	0.397713	1.78432	35	LGMN;C9;PROS1;ANXA1;ADAM9;GNB2;ARF4;DUSP6;LRP1;CTSB;C1QA	FALSE	MAST_mixed	Hallmark	6362	49	1e-08	FALSE	Old	TRUE
HALLMARK_IL2_STAT5_SIGNALING	0.00811209	0.0265906	0.310442	0.295237	1.6375	81	GADD45B;P2RX4;SLC2A3;NRP1;EMP1;CD44;CD83;IL4R;CTSZ;SERPINB6;KLF6;NFKBIZ;SWAP70;TNFRSF21;SNX9;IRF8;XBP1;RABGAP1L;PLSCR1;SCN9A;GLIPR2;MYO1E;CYFIP1;CD86;MAPKAPK2;ANXA4;GALM	FALSE	MAST_mixed	Hallmark	6362	49	1e-08	FALSE	Old	TRUE
HALLMARK_IL6_JAK_STAT3_SIGNALING	0.00813999	0.0265906	0.38073	0.373811	1.7852	44	CD36;GRB2;STAT3;PDGFC;SOCS3;CD44;IL4R;TGFB1;TNFRSF21;JUN;STAM2;HMOX1;IFNAR1;CCR1;CD14;STAT2	FALSE	MAST_mixed	Hallmark	6362	49	1e-08	FALSE	Old	TRUE
HALLMARK_TGF_BETA_SIGNALING	0.00789177	0.0265906	0.317953	0.407495	1.81036	34	RAB31;PPP1R15A;JUNB;CTNNB1;ACVR1;TGFB1;RHOA;SMURF2;TRIM33;UBE2D3;FNTA;TGFBR1;KLF10;ENG;ID2;ARID4B;APC;MAP3K7;HDAC1;BCAR3	FALSE	MAST_mixed	Hallmark	6362	49	1e-08	FALSE	Old	TRUE
HALLMARK_UV_RESPONSE_UP	0.0159259	0.0487731	0.220352	0.296851	1.58351	69	ICAM1;FOS;SQSTM1;TFRC;DNAJA1;BTG2;FOSB;GLS;JUNB;ATF3;NUP58;ATP6V1C1;NR4A1;GRINA;HMOX1;CREG1;LYN;AMD1	FALSE	MAST_mixed	Hallmark	6362	49	1e-08	FALSE	Old	TRUE
HALLMARK_MTORC1_SIGNALING	0.0190228	0.0548303	0.201984	0.269163	1.53728	95	LGMN;RAB1A;ME1;SLC2A3;SQSTM1;TFRC;NAMPT;BTG2;PPP1R15A;MAP2K3;CTSC;GSK3B;BCAT1;PSMD13;TXNRD1;XBP1;SKAP2;PFKL;NFYC;ETF1;PSMD14;GGA2;IDH1;ENO1;RIT1;UBE2D3;HSPA9	FALSE	MAST_mixed	Hallmark	6362	49	1e-08	FALSE	Old	FALSE
HALLMARK_P53_PATHWAY	0.0365989	0.0996303	0.143924	0.255966	1.4418	88	SAT1;FOS;ZFP36L1;BTG2;FGF13;RPS27L;PPP1R15A;ATF3;RNF19B;IER3;TGFB1;WWP1;SP1;JUN;KLF4;PPM1D;MDM2;VAMP8;FOXO3;HMOX1;CTSD;DRAM1;DEF6;HBEGF	FALSE	MAST_mixed	Hallmark	6362	49	1e-08	FALSE	Old	FALSE
HALLMARK_APICAL_JUNCTION	0.04363	0.11252	0.143185	-0.260316	-1.44224	72	SPEG;NEXN;FLNC;ACTN2;NEGR1;ACTN3;LIMA1;PKD1;VCL;ACTA1;PTEN;NRAP;CADM2;EGFR;AKT2	FALSE	MAST_mixed	Hallmark	6362	49	1e-08	FALSE	Young	FALSE
HALLMARK_CHOLESTEROL_HOMEOSTASIS	0.0467219	0.114469	0.128206	0.368645	1.51291	26	LGMN;PPARG;ATF3;CTNNB1;PLAUR;STX5;PLSCR1	FALSE	MAST_mixed	Hallmark	6362	49	1e-08	FALSE	Old	FALSE
HALLMARK_NOTCH_SIGNALING	0.066171	0.154399	0.106347	0.438718	1.49259	14	MAML2;ARRB1;SKP1;RBX1;PRKCA;TCF7L2	FALSE	MAST_mixed	Hallmark	6362	49	1e-08	FALSE	Old	FALSE
HALLMARK_ANDROGEN_RESPONSE	0.071244	0.15868	0.101961	0.273575	1.38011	54	SAT1;ANKH;TNFAIP8;GNAI3;PTK2B;MAP7;IQGAP2;NGLY1;RRP12;SGK1;VAPA;B4GALT1;APPBP2;ELL2;SELENOP	FALSE	MAST_mixed	Hallmark	6362	49	1e-08	FALSE	Old	FALSE
HALLMARK_KRAS_SIGNALING_DN	0.07689	0.163809	0.106038	-0.311632	-1.4277	35	NOS1;EGF;SYNPO;ZBTB16;CKM;CACNG1;COQ8A;MYOT;SMPX;MYH7;RYR1	FALSE	MAST_mixed	Hallmark	6362	49	1e-08	FALSE	Young	FALSE
HALLMARK_INTERFERON_ALPHA_RESPONSE	0.0982377	0.200569	0.086851	0.268217	1.33599	52	IL4R;UBA7;PLSCR1;OGFR;CD47;PARP9;TRIM14;PARP12;STAT2;GBP2;ELF1;IL7;NCOA7;LPAR6;RNF31;IRF1;LAP3;SAMD9L	FALSE	MAST_mixed	Hallmark	6362	49	1e-08	FALSE	Old	FALSE
HALLMARK_ADIPOGENESIS	0.12765	0.247811	0.0824513	-0.205908	-1.24337	107	PGM1;LIFR;CYC1;ITGA7;ATP5PO;GBE1;CD302;ALDOA;SPARCL1;VEGFB;G3BP2;SLC27A1;UQCR10;SUCLG1;MGST3;ACO2;RMDN3;COQ9;AGPAT3;IFNGR1;SORBS1;UQCRC1;MAP4K3;PTCD3;PPM1B;CS;CMBL;NMT1;PHYH;UQCRQ	FALSE	MAST_mixed	Hallmark	6362	49	1e-08	FALSE	Young	FALSE
HALLMARK_EPITHELIAL_MESENCHYMAL_TRANSITION	0.131492	0.247811	0.073635	0.24446	1.27676	62	SAT1;GADD45B;CD44;TGFBI;TPM4;PLAUR;TGFB1;ITGB5;PMP22;WIPF1;LRP1;JUN;DAB2;SNTB1	FALSE	MAST_mixed	Hallmark	6362	49	1e-08	FALSE	Old	FALSE
HALLMARK_PROTEIN_SECRETION	0.140221	0.254476	0.0711918	0.237935	1.26015	67	CLTC;ABCA1;SNX2;SGMS1;CTSC;ARF1;COPB2;CLTA;ICA1;STAM;ATP6V1H;MAPK1;ARFGAP3;LAMP2;GOLGA4;RER1;ARFIP1;GNAS;STX12;STX7;RAB22A;AP2S1;SEC31A;ATP1A1;ADAM10;VPS4B;AP2M1;ATP7A;CD63;SEC24D;AP3S1;RAB5A;GOSR2;AP3B1;M6PR;ARFGEF2	FALSE	MAST_mixed	Hallmark	6362	49	1e-08	FALSE	Old	FALSE
HALLMARK_E2F_TARGETS	0.161532	0.272933	0.0725452	-0.225831	-1.22425	66	CBX5;EXOSC8;NAP1L1;LUC7L3;SYNCRIP;SMC3;SRSF1;DUT;MXD3;SMC4;RAD50;SMC1A;PSIP1;PDS5B;HNRNPD;PA2G4;RBBP7;SRSF2;RAD21;LIG1;DCK;CSE1L;SMC6;PAN2;MLH1;STAG1;NUP107;XPO1;EED	FALSE	MAST_mixed	Hallmark	6362	49	1e-08	FALSE	Young	FALSE
HALLMARK_ESTROGEN_RESPONSE_LATE	0.157679	0.272933	0.0670705	0.24558	1.24092	55	FOS;RAB31;PAPSS2;ZFP36;SCARB1;CD44;RPS6KA2;MYOF;SGK1;KLF4;XBP1;NRIP1;SIAH2;BLVRB	FALSE	MAST_mixed	Hallmark	6362	49	1e-08	FALSE	Old	FALSE
HALLMARK_FATTY_ACID_METABOLISM	0.176393	0.278815	0.0690489	-0.225642	-1.20712	63	ENO3;ECI2;ADSL;ALDOA;PDHA1;SDHA;SUCLG1;HMGCL;ACO2;PTPRG;SDHD;ETFDH;GABARAPL1;MDH1	FALSE	MAST_mixed	Hallmark	6362	49	1e-08	FALSE	Young	FALSE
HALLMARK_REACTIVE_OXYGEN_SPECIES_PATHWAY	0.171472	0.278815	0.0647585	0.311667	1.25636	24	JUNB;FTL;TXNRD1;SCAF4;GSR;MSRA;CAT;ABCC1;FES;PRDX1;GCLM;TXN;OXSR1;SOD2	FALSE	MAST_mixed	Hallmark	6362	49	1e-08	FALSE	Old	FALSE
HALLMARK_XENOBIOTIC_METABOLISM	0.20639	0.316035	0.0573635	0.228032	1.19581	63	CD36;PROS1;PGD;PAPSS2;CSAD;BCAT1;IRF8;DDAH2;HMOX1;NPC1;VNN1;BLVRB;IDH1;GCNT2;KYNU;GSR;PTGR1;ID2;ETS2;CAT;MAN1A1;EPHX1;ESR1;PPARD;POR;TNFRSF1A;IGF1;TMEM176B;PDK4;IGFBP4;MT2A;GSTO1	FALSE	MAST_mixed	Hallmark	6362	49	1e-08	FALSE	Old	FALSE
HALLMARK_PI3K_AKT_MTOR_SIGNALING	0.21286	0.316065	0.056572	0.228577	1.18701	61	CLTC;GRB2;SQSTM1;MKNK1;MAP2K3;GSK3B;ARF1;CFL1;CAB39;MAPK1;PFN1;STAT2;RIT1;NCK1;UBE2D3;GRK2;IRAK4;DUSP3	FALSE	MAST_mixed	Hallmark	6362	49	1e-08	FALSE	Old	FALSE
HALLMARK_BILE_ACID_METABOLISM	0.229381	0.317088	0.0590349	-0.259492	-1.18882	35	NEDD4;IDH2;ABCA5;PFKM;PEX26;HACL1;EFHC1;PHYH;LONP2;SOD1;IDI1;HSD17B11;PEX1;OPTN	FALSE	MAST_mixed	Hallmark	6362	49	1e-08	FALSE	Young	FALSE
HALLMARK_ESTROGEN_RESPONSE_EARLY	0.232963	0.317088	0.053809	0.218879	1.16758	69	FOS;RAB31;PAPSS2;SCARB1;CD44;SNX24;RPS6KA2;RRP12;MYOF;KLF4;XBP1;B4GALT1;NRIP1;SIAH2;BLVRB;NAV2;FARP1;KDM4B;ELF1;GAB2	FALSE	MAST_mixed	Hallmark	6362	49	1e-08	FALSE	Old	FALSE
HALLMARK_MYC_TARGETS_V2	0.2226	0.317088	0.0596627	-0.329598	-1.22213	17	RCL1;NPM1;SLC29A2;MPHOSPH10;PA2G4;LAS1L;TCOF1	FALSE	MAST_mixed	Hallmark	6362	49	1e-08	FALSE	Young	FALSE
HALLMARK_UV_RESPONSE_DN	0.244906	0.324334	0.0522969	0.203614	1.14226	87	NRP1;DUSP1;CITED2;RASA2;PPARG;RND3;MGLL;PMP22;ATP2B1;KCNMA1;RUNX1;LPAR1;ICA1;DAB2;MAPK14;TOGARAM1;ATXN1;MGMT;WDR37;PRKCA;PIK3CD;ANXA4;AGGF1;NEK7;ZMIZ1;PLPP3;DLG1	FALSE	MAST_mixed	Hallmark	6362	49	1e-08	FALSE	Old	FALSE
HALLMARK_GLYCOLYSIS	0.261288	0.336924	0.0503386	0.206781	1.13339	77	ME1;CITED2;TALDO1;KIF2A;CD44;TGFBI;COPB2;IER3;PYGL;HDLBP;NOL3;GNPDA1;SDHC;B4GALT1	FALSE	MAST_mixed	Hallmark	6362	49	1e-08	FALSE	Old	FALSE
HALLMARK_HEME_METABOLISM	0.289513	0.363747	0.0473315	0.194566	1.10412	91	ATP6V0A1;TFRC;BTG2;BMP2K;MAP2K3;MPP1;MFHAS1;RIOK3;HBB;DCUN1D1;CTSB;SYNJ1;ELL2;FOXO3;SDCBP;BLVRB;BTRC;SLC11A2;TRAK2;AGPAT4;KLF3;LAMP2;NEK7;BACH1;RNF19A;NUDT4;YPEL5;BNIP3L	FALSE	MAST_mixed	Hallmark	6362	49	1e-08	FALSE	Old	FALSE
HALLMARK_HEDGEHOG_SIGNALING	0.326152	0.38051	0.0442233	0.344589	1.11274	12	NRP1;RASA1;NRP2	FALSE	MAST_mixed	Hallmark	6362	49	1e-08	FALSE	Old	FALSE
HALLMARK_SPERMATOGENESIS	0.320257	0.38051	0.0451305	0.256289	1.1077	31	TALDO1;MAP7;TLE4;MLLT10;AGFG1;IP6K1;STAM2;CHFR	FALSE	MAST_mixed	Hallmark	6362	49	1e-08	FALSE	Old	FALSE
HALLMARK_UNFOLDED_PROTEIN_RESPONSE	0.313836	0.38051	0.0455187	0.221006	1.10083	52	CCL2;ARFGAP1;ERN1;ATF3;NABP1;YWHAZ;XBP1;ATP6V0D1;CNOT6	FALSE	MAST_mixed	Hallmark	6362	49	1e-08	FALSE	Old	FALSE
HALLMARK_WNT_BETA_CATENIN_SIGNALING	0.393859	0.448816	0.0398494	0.319806	1.0522	13	ADAM17;CTNNB1;NUMB;MAML1;RBPJ;PPARD;HDAC2	FALSE	MAST_mixed	Hallmark	6362	49	1e-08	FALSE	Old	FALSE
HALLMARK_APICAL_SURFACE	0.428021	0.476659	0.0408444	-0.28546	-1.0093	15	HSPB1;ATP8B1;FLOT2	FALSE	MAST_mixed	Hallmark	6362	49	1e-08	FALSE	Young	FALSE
HALLMARK_DNA_REPAIR	0.518808	0.564924	0.03284	0.189448	0.961351	56	GTF2B;ELL;RALA;ERCC1;RBX1;SDCBP;PDE4B;NELFB;ITPA;DDB2;EDF1;AGO4;DCTN4;NT5C3A;GTF2H1;POLR2H	FALSE	MAST_mixed	Hallmark	6362	49	1e-08	FALSE	Old	FALSE
HALLMARK_ANGIOGENESIS	0.595097	0.633907	0.0297221	0.27328	0.882475	12	NRP1;TNFRSF21;S100A4;ITGAV;FGFR1;TIMP1;VCAN;APP	FALSE	MAST_mixed	Hallmark	6362	49	1e-08	FALSE	Old	FALSE
HALLMARK_PEROXISOME	0.640903	0.668176	0.0315339	-0.182022	-0.889781	44	IDH2;ECI2;SLC25A4;SEMA3C;HMGCL;CTBP1;CNBP;LONP2;SOD1;IDI1;HSD17B11;IDE;ECH1;GSTK1;ACAA1;ACOX1;PEX13	FALSE	MAST_mixed	Hallmark	6362	49	1e-08	FALSE	Young	FALSE
HALLMARK_MITOTIC_SPINDLE	0.728471	0.743647	0.0289741	-0.139165	-0.868982	125	CLIP1;ARHGAP29;PALLD;SYNPO;BIN1;HDAC6;SPTBN1;CDK5RAP2;VCL;PDLIM5;KLC1;PCNT;PCM1;SMC3;NUMA1;RICTOR;TUBA4A;TBCD;ARHGEF3;ARHGAP27;KIF5B;SMC4;TUBD1;SMC1A;CEP250;ARHGEF7;DST;SOS1;NF1;GSN;CEP57;CNTRL;TSC1;LRPPRC;CLASP1;PXN;ACTN4;ROCK1	FALSE	MAST_mixed	Hallmark	6362	49	1e-08	FALSE	Young	FALSE
HALLMARK_G2M_CHECKPOINT	0.828907	0.828907	0.0260233	-0.139202	-0.797848	83	EGF;SYNCRIP;SFPQ;TNPO2;HIRA;FANCC;CBX1;NUMA1;SRSF1;DMD;KPNB1;KIF5B;SMC4;SMC1A;PDS5B;RAD23B;MAP3K20;HNRNPD;SMAD3;YTHDC1	FALSE	MAST_mixed	Hallmark	6362	49	1e-08	FALSE	Young	FALSE
HALLMARK_COMPLEMENT	1e-08	1.225e-07		0.477764	2.32099	95	LGMN;PLAUR;CD36;GNAI3;ME1;DUSP6;CTSC;PLSCR1;CALM3;RBSN;HSPA1A;FCER1G;CTSB;C1QA;ADAM9;LYN;GNB2;GCA;CTSL;PLEK;LAP3;IRF1;ANXA5;LAMP2;LTA4H;CD55;LCP2;GNG2;KYNU;CASP4;C1QC;CTSD;GRB2;CASP10;PRDM4;PRCP;CR1;KIF2A;DOCK4;GNB4;RNF4;TIMP2;C9;LRP1;PPP4C;SH2B3;PLA2G4A;LIPA;TIMP1	FALSE	Limma_matched_universe	Hallmark	6362	49	1e-08	TRUE	Old	TRUE
HALLMARK_INFLAMMATORY_RESPONSE	1e-08	1.225e-07		0.602815	2.82603	76	ICAM1;CCL2;NAMPT;BTG2;PLAUR;ABCA1;C5AR1;HBEGF;GNAI3;HIF1A;KLF6;RGS1;NLRP3;PDE4B;GNA15;HRH1;CMKLR1;SLC31A2;IL4R;STAB1;GPR183;LPAR1;LYN;CD14;IRF1;RIPK2;CD55;LCP2;MXD1;TAPBP;SLC31A1;SLC11A2;PTAFR;SCN1B;P2RX4;SGMS2;IL10RA;ATP2B1;MARCO	FALSE	Limma_matched_universe	Hallmark	6362	49	1e-08	TRUE	Old	TRUE
HALLMARK_MYOGENESIS	1e-08	1.225e-07		-0.725675	-2.57366	110	ATP2A1;MYH2;ENO3;TNNT3;ANKRD2;MYL1;TNNI2;TNNC2;NOS1;MYOM2;LDB3;TPM2;SPEG;ACTN3;SGCA;TCAP;PDE4DIP;SVIL;ITGA7;PYGM;FHL1;LPIN1;ACTN2;PFKM;DAPK2;CKM;CRYAB;CDH13;AK1;BIN1;CKMT2;MYOM1;AGL;MYOZ1;MYH1;PGAM2;PDLIM7;CASQ1;DMD;DES;ACTA1;SORBS1;TPD52L1;MYL6B;CHRNB1;SH3BGR;SLN;IGFBP7;MYH7;FLII;DTNA;CACNG1;SPARC;SGCD;PKIA;SGCG;COX7A1;TSC2;RYR1	FALSE	Limma_matched_universe	Hallmark	6362	49	1e-08	TRUE	Young	TRUE
HALLMARK_TNFA_SIGNALING_VIA_NFKB	1e-08	1.225e-07		0.688703	3.33853	98	FOS;FOSB;NR4A2;IER2;ICAM1;CCL2;LITAF;GADD45B;NAMPT;JUNB;BTG2;PLAUR;DUSP1;ABCA1;EGR1;ATF3;CD83;SAT1;KLF2;SLC2A3;MCL1;ZFP36;PPP1R15A;HBEGF;FOSL2;KLF4;JUN;SOCS3;SGK1;NR4A1;KLF6;CD44;TRIB1;PDE4B;IER3;B4GALT1;TNFAIP2;EGR2;NR4A3;TNFAIP8;GPR183;PLPP3;PLEK;RNF19B;IRF1;RELB;RIPK2;KYNU;MXD1;ID2;IRS2;RCAN1;KLF10;DRAM1;CCNL1;SQSTM1;IFIH1;PNRC1;ATP2B1;EIF1	FALSE	Limma_matched_universe	Hallmark	6362	49	1e-08	TRUE	Old	TRUE
HALLMARK_INTERFERON_GAMMA_RESPONSE	2.5186e-08	2.46823e-07	0.733762	0.453107	2.20948	102	ICAM1;CCL2;NAMPT;SOCS3;HIF1A;PDE4B;CMKLR1;PLSCR1;TNFAIP2;IL4R;ZNFX1;TRIM14;PELI1;STAT3;LAP3;RNF213;IRF1;APOL6;RIPK2;LCP2;DDX60;STAT2;PML;SAMD9L;ST8SIA4;CASP4;TAPBP;IRF8;SAMHD1;PARP12;VAMP8;IFIH1;IL10RA;OGFR;SOD2;PARP14;STAT1;IFI44L;MT2A;NLRC5;ST3GAL5;PLA2G4A;SP110;TNFAIP3;CD86;EPSTI1;AUTS2	FALSE	Limma_matched_universe	Hallmark	6362	49	1e-08	FALSE	Old	TRUE
HALLMARK_APOPTOSIS	1.05337e-07	8.60256e-07	0.704976	0.503503	2.35047	75	LMNA;GADD45B;ANXA1;BTG2;EMP1;ATF3;SAT1;MCL1;DNAJA1;JUN;ETF1;CD44;ANKH;GPX1;GNA15;IER3;TGFBR3;SPTAN1;CD14;IRF1;CASP4;HMOX1;SQSTM1;DAP3;CTNNB1;PDCD4;SOD2;MGMT;TIMP2;NEDD9;CDC25B	FALSE	Limma_matched_universe	Hallmark	6362	49	1e-08	FALSE	Old	TRUE
HALLMARK_KRAS_SIGNALING_UP	6.25836e-07	4.38085e-06	0.659444	0.48292	2.19488	66	PLAUR;EMP1;ADAM17;PPP1R15A;HBEGF;KLF4;DUSP6;F13A1;TRIB1;MAP7;ANKH;ETV5;NRP1;CMKLR1;FCER1G;GPNMB;DNMBP;ID2;TMEM176B;EVI5;IRF8;SCN1B;FUCA1;IL10RA;LAPTM5;USP12;WDR33;RABGAP1L;EPB41L3	FALSE	Limma_matched_universe	Hallmark	6362	49	1e-08	FALSE	Old	TRUE
HALLMARK_UV_RESPONSE_UP	0.000133051	0.000814937	0.518848	0.401807	1.83821	69	FOS;FOSB;ICAM1;JUNB;BTG2;TFRC;ATF3;DNAJA1;NR4A1;GLS;NUP58;LYN;IRF1;EPHX1;AMD1;ATP6V1C1;HMOX1;GRINA;SQSTM1;AP2S1;CREG1	FALSE	Limma_matched_universe	Hallmark	6362	49	1e-08	FALSE	Old	TRUE
HALLMARK_OXIDATIVE_PHOSPHORYLATION	0.000339181	0.00184665	0.498493	-0.469927	-1.66382	108	SLC25A4;IDH2;ACO2;ATP5F1A;CYB5R3;NDUFB4;UQCRC1;CYC1;ETFDH;SUCLG1;ATP5MC2;ATP5PF;ATP5PB;ATP5PO;PHYH;HADHA;ABCB7;NDUFA1;ACAT1;UQCRQ;SDHA;ATP5F1B;MGST3;COX4I1;CS;COX7B;LRPPRC;PDHA1;SLC25A12;NDUFAB1;GPI;NDUFA9;ATP1B1;NNT;COX6C;COX7C;NDUFV2;OXA1L;ECH1;ATP6AP1;VDAC3;ETFA;NDUFB8;NDUFB2;NDUFS1;UQCR10;UQCRH;NDUFS4;SUCLA2;HADHB;LDHA;NQO2;ACADM;NDUFA4;SDHD;VDAC2;RHOT1;ATP6V0C;COX5A;MFN2;UQCRC2;ATP5ME;NDUFB1;ACADVL	FALSE	Limma_matched_universe	Hallmark	6362	49	1e-08	FALSE	Young	TRUE
HALLMARK_ALLOGRAFT_REJECTION	0.000401266	0.0019662	0.498493	0.356582	1.70054	83	SRGN;ICAM1;CCL2;HIF1A;GBP2;NLRP3;TGFB1;BCAT1;IL4R;STAB1;LYN;CD4;EIF4G3;RIPK2;SPI1;LCP2;CD47;ST8SIA4;EIF3D;TAPBP;IRF8	FALSE	Limma_matched_universe	Hallmark	6362	49	1e-08	FALSE	Old	TRUE
HALLMARK_COAGULATION	0.00143465	0.00585816	0.45506	0.453088	1.78758	35	LGMN;ANXA1;PROS1;DUSP6;ARF4;CTSB;C1QA;ADAM9;GNB2;PLEK;LAMP2;LTA4H;KLF7;CFD;C9;ISCU;LRP1	FALSE	Limma_matched_universe	Hallmark	6362	49	1e-08	FALSE	Old	TRUE
HALLMARK_INTERFERON_ALPHA_RESPONSE	0.00139828	0.00585816	0.45506	0.410233	1.77045	52	GBP2;PLSCR1;IL4R;TRIM14;LAP3;IRF1;RIPK2;UBA7;DDX60;STAT2;CD47;SAMD9L;PARP12;IFIH1;OGFR;PARP14;NCOA7;PARP9;IFI44L;SP110;EPSTI1;CASP1;SAMD9;IRF9;IFITM3;IL7;ELF1	FALSE	Limma_matched_universe	Hallmark	6362	49	1e-08	FALSE	Old	TRUE
HALLMARK_IL6_JAK_STAT3_SIGNALING	0.00220493	0.0083109	0.431708	0.416204	1.73646	44	CD36;JUN;SOCS3;CD44;PDGFC;TGFB1;IL4R;STAT3;CD14;IRF1;TNFRSF21;STAT2;HMOX1;GRB2;IL2RA	FALSE	Limma_matched_universe	Hallmark	6362	49	1e-08	FALSE	Old	TRUE
HALLMARK_EPITHELIAL_MESENCHYMAL_TRANSITION	0.00445775	0.0156021	0.407018	0.360155	1.61176	62	GADD45B;PLAUR;SAT1;TPM4;JUN;CD44;TGFB1;TGFBI;VIM;TGFBR3;DAB2;CALU;PMP22;IGFBP4;ID2;WIPF1;BASP1;NNMT;FUCA1;ANPEP;ITGAV;FLNA;SNTB1;LRP1	FALSE	Limma_matched_universe	Hallmark	6362	49	1e-08	FALSE	Old	TRUE
HALLMARK_APICAL_JUNCTION	0.00601202	0.0196393	0.279494	-0.458449	-1.55384	72	NEXN;SPEG;ACTN3;NRAP;ACTN2;FLNC;EGFR;VCL;CADM2;ACTA1;LIMA1;NEGR1;ACTN4;MAP3K20;PKD1;TSC1;PTEN;ARHGEF6	FALSE	Limma_matched_universe	Hallmark	6362	49	1e-08	FALSE	Young	TRUE
HALLMARK_IL2_STAT5_SIGNALING	0.00690004	0.0201655	0.407018	0.316033	1.4962	81	GADD45B;EMP1;CD83;SLC2A3;KLF6;CD44;NFKBIZ;NRP1;GLIPR2;PLSCR1;SCN9A;CTSZ;IL4R;XBP1;SNX9;TNFRSF21;MXD1;IRF8;SERPINB6;IL2RA;P2RX4;SWAP70;CYFIP1;PLAGL1;IL10RA;ITGAV;GSTO1;GALM;RABGAP1L;WLS;MAP3K8;MYO1E;ANXA4;MYO1C	FALSE	Limma_matched_universe	Hallmark	6362	49	1e-08	FALSE	Old	TRUE
HALLMARK_P53_PATHWAY	0.0069962	0.0201655	0.407018	0.313011	1.50291	88	FOS;BTG2;ATF3;SAT1;PPP1R15A;HBEGF;KLF4;JUN;ZFP36L1;IER3;TGFB1;WWP1;S100A10;FOXO3;XPC;PPM1D;RNF19B;EPHX1;FGF13;MXD1;HMOX1;CTSD;MDM2;RPS27L;DRAM1;FUCA1;VAMP8	FALSE	Limma_matched_universe	Hallmark	6362	49	1e-08	FALSE	Old	TRUE
HALLMARK_HYPOXIA	0.0157091	0.0427638	0.352488	0.302041	1.44578	86	FOS;PLAUR;DUSP1;ATF3;SLC2A3;ZFP36;PPP1R15A;FOSL2;SCARB1;JUN;CITED2;KLF6;IER3;SIAH2;TGFBI;FOXO3;TPST2	FALSE	Limma_matched_universe	Hallmark	6362	49	1e-08	FALSE	Old	TRUE
HALLMARK_MTORC1_SIGNALING	0.0259268	0.066864	0.352488	0.276944	1.3454	95	LGMN;NAMPT;BTG2;TFRC;SLC2A3;PPP1R15A;ETF1;ME1;RAB1A;CTSC;BCAT1;XBP1;LTA4H;HSPA9;NFYC;GSK3B;SQSTM1;HSPD1;IFRD1;PRDX1;ATP6V1D;HSP90B1;ACTR3;PSMD14;SKAP2;DDX39A;PSMD12;TXNRD1;IDH1;EGLN3;M6PR	FALSE	Limma_matched_universe	Hallmark	6362	49	1e-08	FALSE	Old	FALSE
HALLMARK_CHOLESTEROL_HOMEOSTASIS	0.0275591	0.0675197	0.274338	0.440527	1.61929	26	LGMN;PLAUR;ATF3;PPARG;PLSCR1;ANXA5;STX5;CTNNB1;PNRC1;CPEB2;ANTXR2	FALSE	Limma_matched_universe	Hallmark	6362	49	1e-08	FALSE	Old	FALSE
HALLMARK_ANDROGEN_RESPONSE	0.0365079	0.0813131	0.303437	0.321501	1.4021	54	SAT1;GNAI3;RRP12;SGK1;MAP7;ANKH;SELENOP;B4GALT1;ELL2;TNFAIP8;PTK2B;VAPA	FALSE	Limma_matched_universe	Hallmark	6362	49	1e-08	FALSE	Old	FALSE
HALLMARK_ESTROGEN_RESPONSE_LATE	0.0354267	0.0813131	0.310442	0.316273	1.38526	55	FOS;PAPSS2;ZFP36;KLF4;SCARB1;SGK1;CD44;RAB31;SIAH2;XBP1;MYOF;BLVRB;IGFBP4;FARP1;ID2	FALSE	Limma_matched_universe	Hallmark	6362	49	1e-08	FALSE	Old	FALSE
HALLMARK_UNFOLDED_PROTEIN_RESPONSE	0.044374	0.0945359	0.274338	0.318667	1.37528	52	CCL2;ATF3;YWHAZ;NABP1;XBP1;ATP6V0D1;ERN1;HSPA9;ARFGAP1;HERPUD1	FALSE	Limma_matched_universe	Hallmark	6362	49	1e-08	FALSE	Old	FALSE
HALLMARK_KRAS_SIGNALING_DN	0.0570462	0.116469	0.0917706	-0.469034	-1.42543	35	NOS1;EGF;CKM;MYOT;ZBTB16;SYNPO;MYH7;CACNG1;SMPX;RYR1;ARPP21	FALSE	Limma_matched_universe	Hallmark	6362	49	1e-08	FALSE	Young	FALSE
HALLMARK_ANGIOGENESIS	0.0702006	0.137593	0.144675	0.506937	1.47799	12	NRP1;TNFRSF21;ITGAV;S100A4;TIMP1;FGFR1;VCAN;APP	FALSE	Limma_matched_universe	Hallmark	6362	49	1e-08	FALSE	Old	FALSE
HALLMARK_XENOBIOTIC_METABOLISM	0.0808824	0.152432	0.217783	0.285418	1.27499	63	PAPSS2;CD36;PROS1;BCAT1;EPHX1;POR;VNN1;BLVRB;IGFBP4;PPARD;DDAH2;KYNU;ID2;GCNT2;TMEM176B;PGD;IRF8;HMOX1;IGF1	FALSE	Limma_matched_universe	Hallmark	6362	49	1e-08	FALSE	Old	FALSE
HALLMARK_BILE_ACID_METABOLISM	0.085811	0.155731	0.0738583	-0.448669	-1.36354	35	NEDD4;PFKM;ABCA5;IDH2;PHYH;OPTN;HSD17B11;LONP2;PEX1;GSTK1;EFHC1;GNPAT;ACSL5;HACL1;IDI1;SCP2	FALSE	Limma_matched_universe	Hallmark	6362	49	1e-08	FALSE	Young	FALSE
HALLMARK_MYC_TARGETS_V1	0.0989805	0.167274	0.063679	-0.355068	-1.25927	110	DUT;UBA2;RPS6;CYC1;RNPS1;COPS5;SERBP1;NAP1L1;RPL14;SF3B3;SYNCRIP;PSMA1;EEF1B2;HNRNPA1;PSMD8;KPNB1;PSMA6;HNRNPA3;RPL34;TARDBP;RACK1;RPS10;NDUFAB1;EIF2S2;PABPC4;PSMD1;CLNS1A;EIF4H;CNBP;HNRNPD;SRSF1;RPL6;XPO1;VDAC3;PSMA7;HNRNPR;EIF3J;RPL22;TUFM;UBE2L3;LDHA;STARD7;HSP90AB1;PSMD7;RAD23B;PCBP1;COX5A;RPLP0;CUL1	FALSE	Limma_matched_universe	Hallmark	6362	49	1e-08	FALSE	Young	FALSE
HALLMARK_TGF_BETA_SIGNALING	0.0989989	0.167274	0.151993	0.337213	1.3225	34	JUNB;PPP1R15A;RAB31;TGFB1;SMURF2;ID2;KLF10;RHOA;CTNNB1;ACVR1;TGFBR1	FALSE	Limma_matched_universe	Hallmark	6362	49	1e-08	FALSE	Old	FALSE
HALLMARK_NOTCH_SIGNALING	0.107413	0.175441	0.119553	0.444302	1.36349	14	MAML2;ARRB1;PPARD;TCF7L2;PRKCA;RBX1	FALSE	Limma_matched_universe	Hallmark	6362	49	1e-08	FALSE	Old	FALSE
HALLMARK_REACTIVE_OXYGEN_SPECIES_PATHWAY	0.114943	0.181683	0.130388	0.362199	1.30978	24	JUNB;FTL;PRDX1;SOD2;FES;CAT;SCAF4;TXNRD1;GSR;GCLM;OXSR1;TXN	FALSE	Limma_matched_universe	Hallmark	6362	49	1e-08	FALSE	Old	FALSE
HALLMARK_ADIPOGENESIS	0.171593	0.254789	0.0465243	-0.336111	-1.1895	107	LIFR;ITGA7;PGM1;ALDOA;CD302;SORBS1;ACO2;SPARCL1;UQCRC1;CYC1;SUCLG1;GBE1;RMDN3;ATP5PO;PHYH;IFNGR1;COQ9;PPM1B;UQCRQ;NMT1;HIBCH;MGST3;CS;COX7B;ELMOD3;NDUFAB1;PTCD3;CHCHD10;GPAT4;ACOX1;AGPAT3;ECH1;MAP4K3;LPCAT3;ALDH2;CMBL;UQCR10;SCP2;CAVIN1	FALSE	Limma_matched_universe	Hallmark	6362	49	1e-08	FALSE	Young	FALSE
HALLMARK_SPERMATOGENESIS	0.167322	0.254789	0.0514038	-0.422687	-1.25637	31	ART3;NOS1;LPIN1;NPHP1;SIRT1;MAST2;ZC3H14;MTOR;PEBP1;TOPBP1;VDAC3	FALSE	Limma_matched_universe	Hallmark	6362	49	1e-08	FALSE	Young	FALSE
HALLMARK_FATTY_ACID_METABOLISM	0.254374	0.366598	0.0376829	-0.344488	-1.15122	63	ENO3;ECI2;ALDOA;ACO2;ETFDH;SUCLG1;PTPRG;PTS;HSD17B11;SDHA;HSDL2;HIBCH;ADSL;PDHA1;ACOX1;ACSL5;AUH;ECH1;PRDX6;IDI1;SUCLA2;HADHB;LDHA;SERINC1;ACADM;SDHD	FALSE	Limma_matched_universe	Hallmark	6362	49	1e-08	FALSE	Young	FALSE
HALLMARK_PEROXISOME	0.288747	0.404246	0.0358459	-0.35979	-1.13743	44	SLC25A4;ECI2;SEMA3C;IDH2;HSD17B11;LONP2;GSTK1;GNPAT;ACOX1;CNBP;ACSL5;ECH1;IDI1;SCP2;SIAH1;SOD1;PEX13;HMGCL;CTBP1;FDPS;ERCC3;ACAA1;IDE	FALSE	Limma_matched_universe	Hallmark	6362	49	1e-08	FALSE	Young	FALSE
HALLMARK_HEDGEHOG_SIGNALING	0.310888	0.423153	0.0662199	0.382833	1.11616	12	NRP2;NRP1;PML	FALSE	Limma_matched_universe	Hallmark	6362	49	1e-08	FALSE	Old	FALSE
HALLMARK_APICAL_SURFACE	0.380915	0.504455	0.0624298	0.335774	1.05016	15	PLAUR;B4GALT1;LYN	FALSE	Limma_matched_universe	Hallmark	6362	49	1e-08	FALSE	Old	FALSE
HALLMARK_MITOTIC_SPINDLE	0.394187	0.508293	0.0262342	-0.292012	-1.05059	125	ARHGAP29;PALLD;BIN1;VCL;SYNPO;SPTBN1;PCNT;TUBA4A;PDLIM5;CLIP1;ACTN4;TSC1;PXN;GSN;SMC3;SMC4;TLK1;RICTOR;DST;PCM1;LRPPRC;CDK5RAP2;CKAP5;CLASP1;CEP57;KIFAP3;CDC42BPA;CDC27;ROCK1;ARHGEF7;SSH2;PKD2;RAB3GAP1	FALSE	Limma_matched_universe	Hallmark	6362	49	1e-08	FALSE	Young	FALSE
HALLMARK_PI3K_AKT_MTOR_SIGNALING	0.415784	0.522395	0.0266983	-0.3134	-1.04102	61	EGFR;MKNK2;ADCY2;PTPN11;PLCB1;TSC2;PTEN;ATF1;MAP2K6;PLA2G12A;YWHAB;RPTOR;AKT1;SLA;UBE2N;PRKAR2A;TIAM1;RIPK1;RAC1	FALSE	Limma_matched_universe	Hallmark	6362	49	1e-08	FALSE	Young	FALSE
HALLMARK_ESTROGEN_RESPONSE_EARLY	0.463594	0.554473	0.02416	-0.300493	-1.01391	69	PDLIM3;SLC7A2;SVIL;DEPTOR;MAPT;FKBP5;TPD52L1;FDFT1;SLC19A2;SLC24A3;NCOR2;PRSS23;RETREG1;MAST4	FALSE	Limma_matched_universe	Hallmark	6362	49	1e-08	FALSE	Young	FALSE
HALLMARK_PROTEIN_SECRETION	0.468809	0.554473	0.0894054	0.220131	1.00128	67	ABCA1;SNX2;SGMS1;CTSC;CLTC;ATP1A1;LAMP2;CLTA;AP2S1;ATP6V1H	FALSE	Limma_matched_universe	Hallmark	6362	49	1e-08	FALSE	Old	FALSE
HALLMARK_WNT_BETA_CATENIN_SIGNALING	0.475262	0.554473	0.0535656	0.331641	0.981882	13	ADAM17;PPARD;HDAC2;CTNNB1	FALSE	Limma_matched_universe	Hallmark	6362	49	1e-08	FALSE	Old	FALSE
HALLMARK_UV_RESPONSE_DN	0.658098	0.749925	0.0879205	0.194867	0.93015	87	DUSP1;RND3;PPARG;CITED2;NRP1;TGFBR3;LPAR1;DAB2;PMP22;PLPP3;MGLL;MIOS;KCNMA1	FALSE	Limma_matched_universe	Hallmark	6362	49	1e-08	FALSE	Old	FALSE
HALLMARK_G2M_CHECKPOINT	0.765271	0.852233	0.0133106	-0.242524	-0.835891	83	EGF;DMD;MAP3K20;SYNCRIP;SMAD3;TNPO2;SMC4;KPNB1;PDS5B;FANCC;MNAT1;CUL4A;SFPQ;HNRNPD;SRSF1;RBL1;HIRA;CBX1;XPO1;CDC27	FALSE	Limma_matched_universe	Hallmark	6362	49	1e-08	FALSE	Young	FALSE
HALLMARK_GLYCOLYSIS	0.785416	0.855231	0.0128797	-0.239454	-0.819054	77	FBP2;EGFR;AGL;ALDOA;PGAM2;GYS1;PFKFB1	FALSE	Limma_matched_universe	Hallmark	6362	49	1e-08	FALSE	Young	FALSE
HALLMARK_DNA_REPAIR	0.921587	0.926984	0.00993175	-0.208169	-0.684104	56	AK1;HCLS1;DUT;SF3A3;POLR3GL;LIG1;RAD52;POLR3C;DDB1;POLR1D;STX3;SUPT5H;ERCC5;DGCR8;TK2;POLB;CSTF3;SEC61A1;REV3L;POM121;ERCC3;EDF1;AK3	FALSE	Limma_matched_universe	Hallmark	6362	49	1e-08	FALSE	Young	FALSE
HALLMARK_E2F_TARGETS	0.914087	0.926984	0.00972604	-0.20929	-0.702082	66	DUT;RAD50;NAP1L1;SYNCRIP;DCK;SMC3;SMC4;LIG1;PDS5B;LUC7L3;HNRNPD;MLH1;SRSF1;XPO1;PRKDC;RPA1;SMC6;PAN2;RAD21;NUP107;CBX5;STAG1;ILF3;PSIP1;SMC1A	FALSE	Limma_matched_universe	Hallmark	6362	49	1e-08	FALSE	Young	FALSE
HALLMARK_HEME_METABOLISM	0.873057	0.926984	0.00992533	-0.218041	-0.760546	91	SPTB;RAD23A;TFDP2;NFE2L1;ANK1;EZH1;RBM38;BSG;TSPAN5;OPTN;NARF;HAGH;VEZF1;MGST3;SLC66A2;UBAC1;DCAF10;GMPS;NNT;SIDT2;TNRC6B;ADD1;RBM5;CCND3;CDC27;CLIC2;CIR1;RCL1	FALSE	Limma_matched_universe	Hallmark	6362	49	1e-08	FALSE	Young	FALSE
HALLMARK_MYC_TARGETS_V2	0.926984	0.926984	0.0133361	-0.234903	-0.620929	17	SLC29A2;MPHOSPH10	FALSE	Limma_matched_universe	Hallmark	6362	49	1e-08	FALSE	Young	FALSE
HALLMARK_MYOGENESIS	1e-08	2.05e-07		-0.599172	-3.41406	65	ANKRD2;ENO3;ATP2A1;MYH2;TNNI2;TPM2;TNNT3;LDB3;SVIL;TCAP;ACTN2;TNNC2;AK1;CDH13;BIN1;MYL1;AGL;CSRP3;MYOM1;CKM;PFKM;ACTA1;FHL1;PGAM2;DES;MYH1;MEF2A;SPARC;DTNA;SLN;COX6A2;DMD;MYH7;SORBS1;RYR1;CASQ1;LAMA2;MYL3;HDAC5;TNNC1;MYL2;SGCG;SGCD;GSN	FALSE	MAST_nonboundary	Hallmark	1973	41	1e-08	TRUE	Young	TRUE
HALLMARK_TNFA_SIGNALING_VIA_NFKB	1e-08	2.05e-07		0.584902	2.91933	61	SAT1;GADD45B;ABCA1;FOS;IER2;NR4A2;SLC2A3;NAMPT;DUSP1;TNFAIP8;BTG2;FOSB;ZFP36;JUNB;ATF3;CD44;EGR1;CD83;KLF2;MCL1;EIF1;FOSL2;KLF6;NR4A1;SGK1;JUN;KLF4;EGR2;B4GALT1;NR4A3;TNFAIP2;DRAM1;PLEK;HBEGF	FALSE	MAST_nonboundary	Hallmark	1973	41	1e-08	TRUE	Old	TRUE
HALLMARK_OXIDATIVE_PHOSPHORYLATION	1.18794e-06	1.62352e-05	0.643552	-0.566532	-2.65364	32	SLC25A4;ATP5F1B;ATP5F1A;ACO2;NDUFA4;NDUFA1;NDUFB1;COX7C;LDHA;PHYH;UQCRQ;ATP5PF;ATP5MC2;COX7B;COX4I1;ATP5MC3;COX5A;ATP1B1;UQCR11;ECH1;UQCRB;COX6C;ATP5ME;VDAC2	FALSE	MAST_nonboundary	Hallmark	1973	41	1e-08	FALSE	Young	TRUE
HALLMARK_INFLAMMATORY_RESPONSE	3.04221e-06	3.11827e-05	0.627257	0.533872	2.38978	40	ABCA1;HIF1A;NAMPT;GNAI3;C5AR1;BTG2;LCP2;NLRP3;CMKLR1;KLF6;STAB1;RGS1;GNA15;HRH1;SLC31A2;LYN;CD14;HBEGF;MARCO;CD55;CYBB	FALSE	MAST_nonboundary	Hallmark	1973	41	1e-08	FALSE	Old	TRUE
HALLMARK_APOPTOSIS	5.22499e-05	0.000428449	0.557332	0.486185	2.17632	40	SAT1;GADD45B;LMNA;ANKH;ANXA1;DNAJA1;BTG2;EMP1;ATF3;CD44;MCL1;JUN;GNA15;ETF1;HMOX1;CD14	FALSE	MAST_nonboundary	Hallmark	1973	41	1e-08	FALSE	Old	TRUE
HALLMARK_COMPLEMENT	0.000819249	0.00479846	0.477271	0.420572	1.94471	45	LGMN;CD36;ME1;GNAI3;CTSC;LCP2;CTSL;DUSP6;DOCK4;CTSB;C1QA;RNF4;GNG2;CTSD;LYN;PLEK;C1QC;CD55;SH2B3;ANXA5;HSPA1A;CR1;LAP3	FALSE	MAST_nonboundary	Hallmark	1973	41	1e-08	FALSE	Old	TRUE
HALLMARK_KRAS_SIGNALING_UP	0.000747609	0.00479846	0.477271	0.477934	2.01564	32	ADAM17;ANKH;NRP1;F13A1;EMP1;MAP7;DUSP6;CMKLR1;EVI5;KLF4;RABGAP1L;GPNMB;HBEGF;ETV5;DNMBP	FALSE	MAST_nonboundary	Hallmark	1973	41	1e-08	FALSE	Old	TRUE
HALLMARK_ANDROGEN_RESPONSE	0.00145836	0.00747408	0.45506	0.505296	1.96616	24	SAT1;ANKH;TNFAIP8;GNAI3;MAP7;IQGAP2;RRP12;SGK1;B4GALT1;ELL2;SELENOP	FALSE	MAST_nonboundary	Hallmark	1973	41	1e-08	FALSE	Old	TRUE
HALLMARK_MTORC1_SIGNALING	0.0030106	0.0137149	0.431708	0.443899	1.89241	33	LGMN;ME1;SLC2A3;TFRC;NAMPT;BTG2;CTSC;BCAT1;TXNRD1;NFYC;ETF1;PSMD14;ENO1;RIT1	FALSE	MAST_nonboundary	Hallmark	1973	41	1e-08	FALSE	Old	TRUE
HALLMARK_MYC_TARGETS_V1	0.00455626	0.0186807	0.407018	-0.403843	-1.89161	32	RACK1;EIF4A1;PSMA7;RPS3;HSP90AB1;RPS10;LDHA;RPL34;COPS5;CNBP;RPLP0;EEF1B2;PGK1;RPL6;RPS2;COX5A;TARDBP;RPL18;HNRNPA1	FALSE	MAST_nonboundary	Hallmark	1973	41	1e-08	FALSE	Young	TRUE
HALLMARK_IL2_STAT5_SIGNALING	0.00546763	0.0203794	0.407018	0.390366	1.78059	43	GADD45B;SLC2A3;NRP1;EMP1;CD44;CD83;CTSZ;KLF6;NFKBIZ;SNX9;RABGAP1L;SCN9A;GLIPR2;MYO1E;CYFIP1;CD86;MAPKAPK2;ANXA4	FALSE	MAST_nonboundary	Hallmark	1973	41	1e-08	FALSE	Old	TRUE
HALLMARK_UV_RESPONSE_UP	0.0102466	0.0350091	0.256229	0.422017	1.71676	28	FOS;TFRC;DNAJA1;BTG2;FOSB;JUNB;ATF3;NR4A1;HMOX1;CREG1;LYN	FALSE	MAST_nonboundary	Hallmark	1973	41	1e-08	FALSE	Old	TRUE
HALLMARK_HYPOXIA	0.0165663	0.0522475	0.194353	0.34265	1.63477	51	FOS;SLC2A3;DUSP1;WSB1;ZFP36;SCARB1;ATF3;TGFBI;FOSL2;KLF6;JUN;FOXO3;HMOX1;SIAH2;GCNT2;PRKCA;ENO1;PNRC1;RBPJ;LARGE1;S100A4;IRS2;KLF7;EXT1	FALSE	MAST_nonboundary	Hallmark	1973	41	1e-08	FALSE	Old	FALSE
HALLMARK_ESTROGEN_RESPONSE_LATE	0.0408031	0.119495	0.127155	0.395261	1.55341	25	FOS;PAPSS2;ZFP36;SCARB1;CD44;SGK1;KLF4;NRIP1;SIAH2;BLVRB	FALSE	MAST_nonboundary	Hallmark	1973	41	1e-08	FALSE	Old	FALSE
HALLMARK_APICAL_JUNCTION	0.053752	0.146922	0.142456	-0.329599	-1.48566	28	NEXN;ACTN2;ACTA1;NRAP;CADM2;EGFR;AKT3;ARHGEF6	FALSE	MAST_nonboundary	Hallmark	1973	41	1e-08	FALSE	Young	FALSE
HALLMARK_ADIPOGENESIS	0.0637699	0.16341	0.0990535	0.332847	1.43847	35	CD36;ABCA1;ME1;ITSN1;SCARB1;ATP1B3;ENPP2	FALSE	MAST_nonboundary	Hallmark	1973	41	1e-08	FALSE	Old	FALSE
HALLMARK_COAGULATION	0.0773535	0.176194	0.0919757	0.428925	1.47489	16	LGMN;ANXA1;DUSP6;CTSB;C1QA;PLEK	FALSE	MAST_nonboundary	Hallmark	1973	41	1e-08	FALSE	Old	FALSE
HALLMARK_IL6_JAK_STAT3_SIGNALING	0.0739274	0.176194	0.0943205	0.415897	1.4795	18	CD36;PDGFC;CD44;JUN;HMOX1;CD14;STAT2	FALSE	MAST_nonboundary	Hallmark	1973	41	1e-08	FALSE	Old	FALSE
HALLMARK_P53_PATHWAY	0.0930305	0.20075	0.0809724	0.314285	1.37938	37	SAT1;FOS;ZFP36L1;BTG2;ATF3;WWP1;JUN;KLF4;FOXO3;HMOX1;CTSD;DRAM1;HBEGF;IRAK1;FBXW7;S100A4;MXD1;S100A10;ABCC5	FALSE	MAST_nonboundary	Hallmark	1973	41	1e-08	FALSE	Old	FALSE
HALLMARK_PROTEIN_SECRETION	0.0979808	0.200861	0.0814083	0.375519	1.40065	21	ABCA1;SNX2;SGMS1;CTSC	FALSE	MAST_nonboundary	Hallmark	1973	41	1e-08	FALSE	Old	FALSE
HALLMARK_ESTROGEN_RESPONSE_EARLY	0.107527	0.209933	0.075594	0.324366	1.3586	31	FOS;PAPSS2;SCARB1;CD44;RRP12;KLF4;B4GALT1;NRIP1;SIAH2;BLVRB;NAV2;ELF1;GAB2	FALSE	MAST_nonboundary	Hallmark	1973	41	1e-08	FALSE	Old	FALSE
HALLMARK_G2M_CHECKPOINT	0.114295	0.213004	0.0743105	0.359231	1.36075	22	HIF1A;TRA2B;PRIM2;HSPA8;ARID4A;BRCA2;HNRNPU;CTCF;NSD2;NASP;HMGN2;EWSR1;E2F3;MT2A	FALSE	MAST_nonboundary	Hallmark	1973	41	1e-08	FALSE	Old	FALSE
HALLMARK_EPITHELIAL_MESENCHYMAL_TRANSITION	0.126346	0.225225	0.0693309	0.313343	1.3215	32	SAT1;GADD45B;CD44;TGFBI;TPM4;PMP22;WIPF1;JUN;DAB2	FALSE	MAST_nonboundary	Hallmark	1973	41	1e-08	FALSE	Old	FALSE
HALLMARK_MITOTIC_SPINDLE	0.182014	0.310941	0.0557541	0.273869	1.24078	42	ITSN1;CAPZB;EZR;CSNK1D;RASA1;STAU1;MYO9B;DOCK4;ARHGAP5;SEPTIN9;MYO1E;ARHGAP4;FGD4;PCGF5;BRCA2;DLG1	FALSE	MAST_nonboundary	Hallmark	1973	41	1e-08	FALSE	Old	FALSE
HALLMARK_HEME_METABOLISM	0.209213	0.343109	0.0526187	0.298089	1.22359	29	TFRC;BTG2;BMP2K;CTSB;ELL2;FOXO3;SDCBP;BLVRB;KLF3;NEK7;NUDT4	FALSE	MAST_nonboundary	Hallmark	1973	41	1e-08	FALSE	Old	FALSE
HALLMARK_CHOLESTEROL_HOMEOSTASIS	0.247468	0.390238	0.0492466	0.387218	1.18271	11	LGMN;ATF3;ANXA5;PNRC1	FALSE	MAST_nonboundary	Hallmark	1973	41	1e-08	FALSE	Old	FALSE
HALLMARK_FATTY_ACID_METABOLISM	0.278218	0.422479	0.0453237	0.324626	1.15482	18	CD36;ME1;GLUL;HSP90AA1	FALSE	MAST_nonboundary	Hallmark	1973	41	1e-08	FALSE	Old	FALSE
HALLMARK_ALLOGRAFT_REJECTION	0.294028	0.424138	0.0418687	0.246226	1.1277	44	SRGN;HIF1A;EIF4G3;BCAT1;LCP2;NLRP3;STAB1;LYN;NCF4;CD86;ST8SIA4;RPL9;FYB1;PRKCB;ITGAL;BRCA1;FLNA;HLA-E	FALSE	MAST_nonboundary	Hallmark	1973	41	1e-08	FALSE	Old	FALSE
HALLMARK_GLYCOLYSIS	0.3	0.424138	0.0584841	-0.238416	-1.11908	33	AGL;ALDOA;PKM;TPI1;PGAM2;EGFR;LDHA;PFKFB1;IL13RA1;ME2;PGK1	FALSE	MAST_nonboundary	Hallmark	1973	41	1e-08	FALSE	Young	FALSE
HALLMARK_KRAS_SIGNALING_DN	0.35689	0.48775	0.0502971	-0.259667	-1.06727	21	ZBTB16;CKM;MYOT;SMPX;MYH7;RYR1	FALSE	MAST_nonboundary	Hallmark	1973	41	1e-08	FALSE	Young	FALSE
HALLMARK_INTERFERON_GAMMA_RESPONSE	0.452208	0.598082	0.0312483	0.21216	1.00863	50	HIF1A;NAMPT;LCP2;CMKLR1;PELI1;TNFAIP2;STAT2;CD86;ST8SIA4;ST3GAL5;RNF213;LAP3;SAMD9L;IL10RA;PLA2G4A;TNFAIP3;MT2A;SOD2;AUTS2;PARP14;ARID5B;EPSTI1;IFIH1;NFKB1;SP110;IRF9;IFI44L	FALSE	MAST_nonboundary	Hallmark	1973	41	1e-08	FALSE	Old	FALSE
HALLMARK_DNA_REPAIR	0.522059	0.668888	0.0392304	-0.287744	-0.933384	11	AK1;HCLS1	FALSE	MAST_nonboundary	Hallmark	1973	41	1e-08	FALSE	Young	FALSE
HALLMARK_E2F_TARGETS	0.586297	0.707005	0.0272459	0.236265	0.908039	23	TFRC;TRA2B;PRIM2;NUP153;BRCA2;BRCA1;CTCF;POLD3;NASP;XRCC6	FALSE	MAST_nonboundary	Hallmark	1973	41	1e-08	FALSE	Old	FALSE
HALLMARK_XENOBIOTIC_METABOLISM	0.585318	0.707005	0.0272814	0.236434	0.90869	23	CD36;PAPSS2;BCAT1;HMOX1;BLVRB;GCNT2	FALSE	MAST_nonboundary	Hallmark	1973	41	1e-08	FALSE	Old	FALSE
HALLMARK_UNFOLDED_PROTEIN_RESPONSE	0.629406	0.737304	0.0263463	0.273979	0.876957	13	ATF3;YWHAZ;EIF4A2;HERPUD1;SEC31A;CEBPB;HSPA5;HSP90B1	FALSE	MAST_nonboundary	Hallmark	1973	41	1e-08	FALSE	Old	FALSE
HALLMARK_UV_RESPONSE_DN	0.651141	0.741577	0.02415	0.202151	0.87364	35	NRP1;DUSP1;RND3;PMP22;DAB2;ATXN1;PRKCA;ANXA4;NEK7;ZMIZ1;DLG1	FALSE	MAST_nonboundary	Hallmark	1973	41	1e-08	FALSE	Old	FALSE
HALLMARK_INTERFERON_ALPHA_RESPONSE	0.689678	0.764237	0.0238056	0.220618	0.835689	22	STAT2;ELF1;NCOA7;LPAR6;LAP3;SAMD9L;PARP14;EPSTI1;IFIH1;SP110;IRF9;IFI44L;B2M;IFITM3;MX1;IFI44;CD74;ADAR;IL15;TXNIP;PNPT1	FALSE	MAST_nonboundary	Hallmark	1973	41	1e-08	FALSE	Old	FALSE
HALLMARK_TGF_BETA_SIGNALING	0.715726	0.77223	0.0236889	0.248521	0.814909	14	JUNB;RHOA;FNTA;TGFBR1;KLF10;BCAR3;CDK9	FALSE	MAST_nonboundary	Hallmark	1973	41	1e-08	FALSE	Old	FALSE
HALLMARK_BILE_ACID_METABOLISM	0.743417	0.781541	0.0230043	0.25713	0.785375	11	ABCA1;ATXN1;ACSL1	FALSE	MAST_nonboundary	Hallmark	1973	41	1e-08	FALSE	Old	FALSE
HALLMARK_PEROXISOME	0.773553	0.792892	0.0221202	0.243106	0.759963	12	ERCC1;ATXN1;ACSL1;ABCC5;PRDX1;SOD2;PABPC1	FALSE	MAST_nonboundary	Hallmark	1973	41	1e-08	FALSE	Old	FALSE
HALLMARK_PI3K_AKT_MTOR_SIGNALING	0.917705	0.917705	0.0180973	0.178167	0.624422	17	MKNK1;STAT2;RIT1;DUSP3;PRKCB;TNFRSF1A;ITPR2	FALSE	MAST_nonboundary	Hallmark	1973	41	1e-08	FALSE	Old	FALSE
HALLMARK_INFLAMMATORY_RESPONSE	1e-08	1.36667e-07		0.671967	2.64141	40	NAMPT;BTG2;ABCA1;C5AR1;HBEGF;GNAI3;HIF1A;KLF6;RGS1;NLRP3;GNA15;HRH1;CMKLR1;SLC31A2;STAB1;GPR183;LYN;CD14;CD55;LCP2;MXD1;PTAFR;SGMS2;IL10RA;MARCO	FALSE	Limma_nonboundary_universe	Hallmark	1973	41	1e-08	TRUE	Old	TRUE
HALLMARK_MYOGENESIS	1e-08	1.36667e-07		-0.72552	-2.62446	65	ATP2A1;MYH2;ENO3;TNNT3;ANKRD2;MYL1;TNNI2;TNNC2;LDB3;TPM2;TCAP;SVIL;FHL1;ACTN2;PFKM;CKM;CDH13;AK1;BIN1;MYOM1;AGL;MYH1;PGAM2;CASQ1;DMD;DES;ACTA1;SORBS1;SLN;MYH7;DTNA;SPARC;SGCD;SGCG;RYR1;MYL2;GSN;TNNI1;TNNC1	FALSE	Limma_nonboundary_universe	Hallmark	1973	41	1e-08	TRUE	Young	TRUE
HALLMARK_TNFA_SIGNALING_VIA_NFKB	1e-08	1.36667e-07		0.688331	2.95667	61	FOS;FOSB;NR4A2;IER2;GADD45B;NAMPT;JUNB;BTG2;DUSP1;ABCA1;EGR1;ATF3;CD83;SAT1;KLF2;SLC2A3;MCL1;ZFP36;HBEGF;FOSL2;KLF4;JUN;SGK1;NR4A1;KLF6;CD44;B4GALT1;TNFAIP2;EGR2;NR4A3;TNFAIP8;GPR183	FALSE	Limma_nonboundary_universe	Hallmark	1973	41	1e-08	TRUE	Old	TRUE
HALLMARK_APOPTOSIS	4.98876e-07	5.11348e-06	0.659444	0.616444	2.42316	40	LMNA;GADD45B;ANXA1;BTG2;EMP1;ATF3;SAT1;MCL1;DNAJA1;JUN;ETF1;CD44;ANKH;GNA15	FALSE	Limma_nonboundary_universe	Hallmark	1973	41	1e-08	FALSE	Old	TRUE
HALLMARK_KRAS_SIGNALING_UP	1.40007e-05	0.000114806	0.593325	0.60776	2.27213	32	EMP1;ADAM17;HBEGF;KLF4;DUSP6;F13A1;MAP7;ANKH;ETV5;NRP1;CMKLR1;GPNMB;DNMBP;EVI5;IL10RA;LAPTM5;USP12;RABGAP1L	FALSE	Limma_nonboundary_universe	Hallmark	1973	41	1e-08	FALSE	Old	TRUE
HALLMARK_MTORC1_SIGNALING	0.00104616	0.00714875	0.45506	0.505423	1.90199	33	LGMN;NAMPT;BTG2;TFRC;SLC2A3;ETF1;ME1;CTSC;BCAT1	FALSE	Limma_nonboundary_universe	Hallmark	1973	41	1e-08	FALSE	Old	TRUE
HALLMARK_ANDROGEN_RESPONSE	0.00264277	0.0154791	0.431708	0.55591	1.9294	24	SAT1;GNAI3;RRP12;SGK1;MAP7;ANKH;SELENOP;B4GALT1;ELL2;TNFAIP8	FALSE	Limma_nonboundary_universe	Hallmark	1973	41	1e-08	FALSE	Old	TRUE
HALLMARK_COMPLEMENT	0.00347751	0.0178223	0.431708	0.424296	1.70975	45	LGMN;CD36;GNAI3;ME1;DUSP6;CTSC;HSPA1A;CTSB;C1QA;LYN;CTSL;PLEK;LAP3;ANXA5;CD55;LCP2;GNG2;C1QC;CTSD	FALSE	Limma_nonboundary_universe	Hallmark	1973	41	1e-08	FALSE	Old	TRUE
HALLMARK_OXIDATIVE_PHOSPHORYLATION	0.00558565	0.0254458	0.407018	-0.548853	-1.72889	32	SLC25A4;ACO2;ATP5F1A;ATP5MC2;ATP5PF;PHYH;NDUFA1;UQCRQ;ATP5F1B;COX4I1;COX7B;ATP1B1;COX6C;COX7C;OXA1L;ECH1;LDHA;NDUFA4;VDAC2;COX5A;ATP5ME;NDUFB1	FALSE	Limma_nonboundary_universe	Hallmark	1973	41	1e-08	FALSE	Young	TRUE
HALLMARK_UV_RESPONSE_UP	0.0160323	0.0657323	0.352488	0.458223	1.65276	28	FOS;FOSB;JUNB;BTG2;TFRC;ATF3;DNAJA1;NR4A1	FALSE	Limma_nonboundary_universe	Hallmark	1973	41	1e-08	FALSE	Old	FALSE
HALLMARK_APICAL_JUNCTION	0.0221774	0.0826613	0.163679	-0.512203	-1.57288	28	NEXN;NRAP;ACTN2;EGFR;CADM2;ACTA1	FALSE	Limma_nonboundary_universe	Hallmark	1973	41	1e-08	FALSE	Young	FALSE
HALLMARK_INTERFERON_GAMMA_RESPONSE	0.0272873	0.0932317	0.248414	0.352792	1.45996	50	NAMPT;HIF1A;CMKLR1;TNFAIP2;PELI1;LAP3;RNF213;LCP2;STAT2;SAMD9L;ST8SIA4;IFIH1;IL10RA;SOD2;PARP14;IFI44L;MT2A;ST3GAL5;PLA2G4A;SP110;TNFAIP3;CD86;EPSTI1;AUTS2	FALSE	Limma_nonboundary_universe	Hallmark	1973	41	1e-08	FALSE	Old	FALSE
HALLMARK_ESTROGEN_RESPONSE_LATE	0.0373182	0.117696	0.187515	0.428931	1.50111	25	FOS;PAPSS2;ZFP36;KLF4;SCARB1;SGK1;CD44;SIAH2	FALSE	Limma_nonboundary_universe	Hallmark	1973	41	1e-08	FALSE	Old	FALSE
HALLMARK_IL2_STAT5_SIGNALING	0.056338	0.16499	0.164776	0.343259	1.37495	43	GADD45B;EMP1;CD83;SLC2A3;KLF6;CD44;NFKBIZ;NRP1;GLIPR2;SCN9A;CTSZ	FALSE	Limma_nonboundary_universe	Hallmark	1973	41	1e-08	FALSE	Old	FALSE
HALLMARK_ESTROGEN_RESPONSE_EARLY	0.064772	0.165978	0.144675	0.376378	1.39657	31	FOS;PAPSS2;KLF4;SCARB1;RRP12;CD44;B4GALT1;NAV2;SIAH2	FALSE	Limma_nonboundary_universe	Hallmark	1973	41	1e-08	FALSE	Old	FALSE
HALLMARK_HYPOXIA	0.0619469	0.165978	0.163679	0.326914	1.36082	51	FOS;DUSP1;ATF3;SLC2A3;ZFP36;FOSL2;SCARB1;JUN;KLF6;SIAH2;TGFBI;FOXO3;IRS2;GCNT2;HMOX1;LARGE1;WSB1;KLF7;PNRC1	FALSE	Limma_nonboundary_universe	Hallmark	1973	41	1e-08	FALSE	Old	FALSE
HALLMARK_COAGULATION	0.0896552	0.216227	0.11388	0.467008	1.42147	16	LGMN;ANXA1;DUSP6;CTSB;C1QA;PLEK	FALSE	Limma_nonboundary_universe	Hallmark	1973	41	1e-08	FALSE	Old	FALSE
HALLMARK_PROTEIN_SECRETION	0.104039	0.236978	0.108918	0.404075	1.34981	21	ABCA1;SNX2;SGMS1;CTSC	FALSE	Limma_nonboundary_universe	Hallmark	1973	41	1e-08	FALSE	Old	FALSE
HALLMARK_HEME_METABOLISM	0.117881	0.241656	0.106347	0.356934	1.29264	29	BTG2;TFRC;ELL2;CTSB;FOXO3;SDCBP;NUDT4;BLVRB;KLF3;BMP2K	FALSE	Limma_nonboundary_universe	Hallmark	1973	41	1e-08	FALSE	Old	FALSE
HALLMARK_P53_PATHWAY	0.115301	0.241656	0.112763	0.332526	1.28135	37	FOS;BTG2;ATF3;SAT1;HBEGF;KLF4;JUN;ZFP36L1;WWP1;S100A10;FOXO3	FALSE	Limma_nonboundary_universe	Hallmark	1973	41	1e-08	FALSE	Old	FALSE
HALLMARK_EPITHELIAL_MESENCHYMAL_TRANSITION	0.132441	0.258576	0.10061	0.340829	1.2742	32	GADD45B;SAT1;TPM4;JUN;CD44;TGFBI;VIM;TGFBR3;DAB2;PMP22	FALSE	Limma_nonboundary_universe	Hallmark	1973	41	1e-08	FALSE	Old	FALSE
HALLMARK_ADIPOGENESIS	0.166551	0.271676	0.0909628	0.315962	1.2054	35	ABCA1;CD36;ITSN1;SCARB1;ATP1B3;ME1;ENPP2	FALSE	Limma_nonboundary_universe	Hallmark	1973	41	1e-08	FALSE	Old	FALSE
HALLMARK_CHOLESTEROL_HOMEOSTASIS	0.162062	0.271676	0.0801195	0.472505	1.29684	11	LGMN;ATF3;ANXA5;PNRC1;ANTXR2	FALSE	Limma_nonboundary_universe	Hallmark	1973	41	1e-08	FALSE	Old	FALSE
HALLMARK_IL6_JAK_STAT3_SIGNALING	0.150588	0.271676	0.0879205	0.405273	1.2833	18	CD36;JUN;CD44;PDGFC;CD14;STAT2;HMOX1	FALSE	Limma_nonboundary_universe	Hallmark	1973	41	1e-08	FALSE	Old	FALSE
HALLMARK_INTERFERON_ALPHA_RESPONSE	0.166361	0.271676	0.0851466	0.371035	1.25507	22	LAP3;STAT2;SAMD9L;IFIH1;PARP14;NCOA7;IFI44L;SP110;EPSTI1;IRF9;IFITM3;ELF1	FALSE	Limma_nonboundary_universe	Hallmark	1973	41	1e-08	FALSE	Old	FALSE
HALLMARK_UNFOLDED_PROTEIN_RESPONSE	0.172283	0.271676	0.0784855	0.442121	1.27067	13	ATF3;YWHAZ	FALSE	Limma_nonboundary_universe	Hallmark	1973	41	1e-08	FALSE	Old	FALSE
HALLMARK_BILE_ACID_METABOLISM	0.264744	0.402018	0.0458815	-0.48246	-1.18389	11	PFKM;ABCA5;PHYH;OPTN	FALSE	Limma_nonboundary_universe	Hallmark	1973	41	1e-08	FALSE	Young	FALSE
HALLMARK_G2M_CHECKPOINT	0.285015	0.417344	0.063679	0.332551	1.1249	22	HIF1A;TRA2B;BRCA2;PRIM2;E2F3;HNRNPU;NASP;CTCF;MT2A;TMPO;HSPA8	FALSE	Limma_nonboundary_universe	Hallmark	1973	41	1e-08	FALSE	Old	FALSE
HALLMARK_E2F_TARGETS	0.307835	0.435215	0.0613109	0.319245	1.0962	23	TFRC;TRA2B;BRCA2;PRIM2;NASP;POLD3;DNMT1;CTCF;NUP153;XRCC6;TMPO	FALSE	Limma_nonboundary_universe	Hallmark	1973	41	1e-08	FALSE	Old	FALSE
HALLMARK_KRAS_SIGNALING_DN	0.370843	0.506819	0.0353675	-0.37492	-1.07751	21	CKM;MYOT;ZBTB16;MYH7;SMPX;RYR1	FALSE	Limma_nonboundary_universe	Hallmark	1973	41	1e-08	FALSE	Young	FALSE
HALLMARK_FATTY_ACID_METABOLISM	0.394912	0.514097	0.0343587	-0.37998	-1.05918	18	ENO3;ALDOA;ACO2;PTPRG	FALSE	Limma_nonboundary_universe	Hallmark	1973	41	1e-08	FALSE	Young	FALSE
HALLMARK_GLYCOLYSIS	0.401247	0.514097	0.0324681	-0.329226	-1.04524	33	EGFR;AGL;ALDOA;PGAM2;PFKFB1;IL13RA1;TPI1	FALSE	Limma_nonboundary_universe	Hallmark	1973	41	1e-08	FALSE	Young	FALSE
HALLMARK_DNA_REPAIR	0.560577	0.678584	0.0278234	-0.375492	-0.921403	11	AK1;HCLS1	FALSE	Limma_nonboundary_universe	Hallmark	1973	41	1e-08	FALSE	Young	FALSE
HALLMARK_PI3K_AKT_MTOR_SIGNALING	0.562728	0.678584	0.0266525	-0.33608	-0.926877	17	EGFR;ADCY2	FALSE	Limma_nonboundary_universe	Hallmark	1973	41	1e-08	FALSE	Young	FALSE
HALLMARK_ALLOGRAFT_REJECTION	0.740091	0.813883	0.0415741	0.214083	0.858467	44	SRGN;HIF1A;NLRP3;BCAT1;STAB1;LYN;EIF4G3;LCP2;ST8SIA4	FALSE	Limma_nonboundary_universe	Hallmark	1973	41	1e-08	FALSE	Old	FALSE
HALLMARK_TGF_BETA_SIGNALING	0.754331	0.813883	0.0212837	-0.300975	-0.783465	14	SPTBN1;NCOR2;SMAD3	FALSE	Limma_nonboundary_universe	Hallmark	1973	41	1e-08	FALSE	Young	FALSE
HALLMARK_UV_RESPONSE_DN	0.717557	0.813883	0.0399709	0.224552	0.856669	35	DUSP1;RND3;NRP1;TGFBR3;DAB2;PMP22	FALSE	Limma_nonboundary_universe	Hallmark	1973	41	1e-08	FALSE	Old	FALSE
HALLMARK_XENOBIOTIC_METABOLISM	0.705737	0.813883	0.0374692	0.246973	0.848037	23	PAPSS2;CD36;BCAT1;BLVRB;GCNT2;HMOX1;IGF1;MAN1A1	FALSE	Limma_nonboundary_universe	Hallmark	1973	41	1e-08	FALSE	Old	FALSE
HALLMARK_MYC_TARGETS_V1	0.777588	0.817464	0.018632	-0.252062	-0.793998	32	COPS5;EEF1B2;HNRNPA1;RPL34;TARDBP;RACK1;RPS10;CNBP;RPL6;PSMA7;LDHA;HSP90AB1;COX5A;RPLP0	FALSE	Limma_nonboundary_universe	Hallmark	1973	41	1e-08	FALSE	Young	FALSE
HALLMARK_PEROXISOME	0.816327	0.836735	0.0199239	-0.290247	-0.727721	12	SLC25A4	FALSE	Limma_nonboundary_universe	Hallmark	1973	41	1e-08	FALSE	Young	FALSE
HALLMARK_MITOTIC_SPINDLE	0.85989	0.85989	0.0157749	-0.222219	-0.740694	42	BIN1;SPTBN1;PCNT;PDLIM5	FALSE	Limma_nonboundary_universe	Hallmark	1973	41	1e-08	FALSE	Young	FALSE
KEGG_RIBOSOME	1e-08	1.35e-06		-0.617102	-3.46614	77	RPS15A;RPS23;RPL26;RPL10;RPL4;RPL3L;RPS29;RPS15;RPL36A;RPL7;RPS13;RPS12;RPL30;RPS25;RPL29;RPL11;RPL14;RPL7A;RPL18A;RPS6;RPS3A;RPS3;RPL19;RPL37;RPS4X;RPS8;RPL8;RPL21;RPS9;RPS10;RPL22;RPL27;RPL23A;RPL38;RPL34;RPS27;RPS16;RPL37A;RPLP0;RPL31;RPS18;RPL10A;RPL13;RPL32;RPS20;RPSA;RPS17;RPLP1;RPL6;RPL17;RPS2;RPL12;RPS24;RPL5;UBA52;RPL18;RPS27A;RPL13A;RPL35A;RPS11;RPL27A;RPS21;RPS7;FAU;RPS28;RPS19;RPLP2;RPL24;RPL36;RPL3	FALSE	MAST_mixed	KEGG_legacy	6362	135	1e-08	TRUE	Young	TRUE
KEGG_PARKINSONS_DISEASE	1.15938e-06	7.82579e-05	0.643552	-0.421947	-2.36853	78	CYC1;SLC25A4;ATP5PO;NDUFB8;NDUFS4;ATP5F1B;NDUFV1;UBE2G1;COX7A1;ATP5F1A;SDHA;NDUFB2;UQCR10;NDUFB4;UBB;VDAC3;UQCRH;UBE2L3;SDHD;NDUFS8;ATP5PB;NDUFA4;NDUFA1;COX6A2;UQCRC1;NDUFB1;COX7C;NDUFV2;LRRK2;UQCRQ;NDUFS1;ATP5PF;VDAC1;NDUFS5;ATP5MC2;COX7B;PINK1;COX4I1;ATP5MC3;COX5A;NDUFS2;NDUFA9;PARK7;UQCR11;UQCRB;COX6C;NDUFV3;VDAC2;NDUFAB1;UQCRC2;ATP5F1C;SNCA	FALSE	MAST_mixed	KEGG_legacy	6362	135	1e-08	FALSE	Young	TRUE
KEGG_CARDIAC_MUSCLE_CONTRACTION	1.84315e-05	0.000718496	0.57561	-0.494784	-2.37762	41	ATP1A2;TPM2;CYC1;CACNA1S;CACNB1;CACNG1;COX7A1;UQCR10;CACNA2D3;UQCRH;TPM1;COX6A2;CACNA2D1;MYH7;UQCRC1;COX7C;UQCRQ;MYL3;TNNC1;MYL2;COX7B;COX4I1;COX5A;ATP1B1;UQCR11;UQCRB;COX6C	FALSE	MAST_mixed	KEGG_legacy	6362	135	1e-08	FALSE	Young	TRUE
KEGG_LYSOSOME	2.12888e-05	0.000718496	0.57561	0.39512	2.16605	76	LGMN;CLTC;ATP6V0A1;GGA1;CTSC;CTSZ;CLTA;CTSL;LAPTM4A;AP1S2;ATP6V0D1;CTSB;MCOLN1;AP3S2;AP4S1;CTSD;ATP6V1H;NPC1;GGA2;PLA2G15;ATP6V0B;LIPA;SLC11A2;GNPTG;ASAH1;TCIRG1;SLC11A1;LAMP2;FUCA1;AP1B1;AP3D1;CD68;HGSNAT;ARSB	FALSE	MAST_mixed	KEGG_legacy	6362	135	1e-08	FALSE	Old	TRUE
KEGG_ALZHEIMERS_DISEASE	8.30439e-05	0.00186849	0.538434	-0.342087	-2.00297	92	ATP2A1;NOS1;CYC1;CACNA1S;ATP5PO;NDUFB8;NDUFS4;ATP5F1B;NDUFV1;MAPT;COX7A1;ATP5F1A;SDHA;NDUFB2;UQCR10;NDUFB4;PPP3R1;UQCRH;SDHD;NDUFS8;ATP5PB;NDUFA4;NDUFA1;COX6A2;UQCRC1;NDUFB1;COX7C;NDUFV2;RYR3;GAPDH;UQCRQ;NDUFS1;ATP5PF;PLCB1;NDUFS5;ATP5MC2;COX7B;COX4I1;ATP5MC3;COX5A;IDE;NDUFS2;NDUFA9;UQCR11;UQCRB;COX6C	FALSE	MAST_mixed	KEGG_legacy	6362	135	1e-08	FALSE	Young	TRUE
KEGG_VIBRIO_CHOLERAE_INFECTION	8.29131e-05	0.00186849	0.538434	0.548919	2.28092	27	ATP6V0A1;ATP6V0E1;ARF1;ATP6V1C1;ATP6V0D1;ATP6V1A;ACTB;KCNQ1;ATP6V1H;ATP6V0B;KDELR2;PRKCA;TCIRG1;PRKCB;ATP6V1D;PRKACB;GNAS	FALSE	MAST_mixed	KEGG_legacy	6362	135	1e-08	FALSE	Old	TRUE
KEGG_ENDOCYTOSIS	0.000291662	0.00562492	0.498493	0.324666	1.90259	104	CLTC;ASAP1;RAB31;ARFGAP1;TFRC;PSD3;AP2A2;HGS;EHD4;ARAP2;ARRB1;PLD1;CLTA;WWP1;RAB11FIP1;DNM2;CHMP5;SMURF2;DNM1;EPS15;MDM2;ACAP2;STAM2;RBSN;DAB2;ARAP1;STAM;CDC42;IQSEC1;PIP5K1A;SH3GLB1;SH3KBP1;ARFGAP3;HSPA8;SH3GL1;GRK3;GRK2;AP2A1	FALSE	MAST_mixed	KEGG_legacy	6362	135	1e-08	FALSE	Old	TRUE
KEGG_HYPERTROPHIC_CARDIOMYOPATHY_HCM	0.00053124	0.00896468	0.477271	-0.437021	-2.08927	40	SGCA;TPM2;ITGB6;CACNA1S;ITGA7;CACNB1;CACNG1;PRKAG2;DAG1;CACNA2D3;DES;TPM1;DMD;CACNA2D1;MYH7;LAMA2;MYL3;TNNC1;MYL2;SGCG;SGCD	FALSE	MAST_mixed	KEGG_legacy	6362	135	1e-08	FALSE	Young	TRUE
KEGG_DILATED_CARDIOMYOPATHY	0.000747919	0.0112188	0.477271	-0.400892	-1.95388	44	SGCA;TPM2;ITGB6;CACNA1S;ITGA7;CACNB1;CACNG1;ADCY2;DAG1;CACNA2D3;DES;TPM1;DMD;CACNA2D1;MYH7;LAMA2;MYL3;TNNC1;MYL2;SGCG;SGCD	FALSE	MAST_mixed	KEGG_legacy	6362	135	1e-08	FALSE	Young	TRUE
KEGG_COMPLEMENT_AND_COAGULATION_CASCADES	0.000917521	0.0123865	0.477271	0.573677	2.07591	17	C9;PROS1;C5AR1;F13A1;PLAUR;C1QA;C1QB;C1QC;CD55;CR1;C3AR1	FALSE	MAST_mixed	KEGG_legacy	6362	135	1e-08	FALSE	Old	TRUE
KEGG_GLYCOLYSIS_GLUCONEOGENESIS	0.001014	0.0124446	0.45506	-0.495161	-2.05481	25	PGM1;ENO3;FBP2;PFKM;ALDOA;PDHA1;PKM;TPI1;PGAM2;ALDH7A1;GPI;LDHA;GAPDH	FALSE	MAST_mixed	KEGG_legacy	6362	135	1e-08	FALSE	Young	TRUE
KEGG_EPITHELIAL_CELL_SIGNALING_IN_HELICOBACTER_PYLORI_INFECTION	0.00269758	0.0303478	0.431708	0.421603	1.88202	35	ADAM17;ATP6V0A1;ATP6V0E1;IKBKB;ATP6V1C1;JUN;ATP6V0D1;ATP6V1A;CDC42;ATP6V1H;LYN;MAPK14;ATP6V0B;HBEGF	FALSE	MAST_mixed	KEGG_legacy	6362	135	1e-08	FALSE	Old	TRUE
KEGG_OXIDATIVE_PHOSPHORYLATION	0.00319236	0.0331514	0.431708	-0.304872	-1.72442	81	CYC1;ATP5PO;NDUFB8;NDUFS4;ATP5F1B;NDUFV1;COX7A1;ATP5F1A;SDHA;NDUFB2;UQCR10;NDUFB4;UQCRH;SDHD;NDUFS8;ATP5PB;NDUFA4;NDUFA1;COX6A2;NDUFA11;UQCRC1;NDUFB1;COX7C;NDUFV2;UQCRQ;NDUFS1;ATP5PF;NDUFS5;ATP5MC2;COX7B;COX4I1;ATP5MC3;COX5A;NDUFS2;NDUFA9;UQCR11;COX17;ATP6AP1;UQCRB;COX6C;ATP5ME;NDUFV3	FALSE	MAST_mixed	KEGG_legacy	6362	135	1e-08	FALSE	Young	TRUE
KEGG_PATHOGENIC_ESCHERICHIA_COLI_INFECTION	0.00348292	0.0335853	0.431708	0.406524	1.82748	36	TUBA1C;YWHAQ;CTNNB1;EZR;ARPC4;RHOA;YWHAZ;TUBA1B;TUBB6;ACTB;CDC42;CD14;TUBA1A;PRKCA;NCK1	FALSE	MAST_mixed	KEGG_legacy	6362	135	1e-08	FALSE	Old	TRUE
KEGG_ARRHYTHMOGENIC_RIGHT_VENTRICULAR_CARDIOMYOPATHY_ARVC	0.00459516	0.0413564	0.407018	-0.424388	-1.91896	33	SGCA;ACTN2;ITGB6;CACNA1S;ACTN3;ITGA7;CACNB1;CACNG1;CTNNA3;DAG1;CACNA2D3;DES;DMD;CACNA2D1;LAMA2;SGCG;SGCD	FALSE	MAST_mixed	KEGG_legacy	6362	135	1e-08	FALSE	Young	TRUE
KEGG_HUNTINGTONS_DISEASE	0.00595961	0.0502842	0.407018	-0.27999	-1.65717	97	CYC1;SLC25A4;ATP5PO;NDUFB8;NDUFS4;ATP5F1B;NDUFV1;COX7A1;ATP5F1A;CLTCL1;SDHA;NDUFB2;UQCR10;NDUFB4;VDAC3;UQCRH;SDHD;NDUFS8;ATP5PB;NDUFA4;NDUFA1;COX6A2;UQCRC1;NDUFB1;COX7C;NDUFV2;UQCRQ;NDUFS1;ATP5PF;PLCB1;VDAC1;SOD1;NDUFS5;ATP5MC2;POLR2J3;COX7B;COX4I1;ATP5MC3;COX5A;NDUFS2;NDUFA9;UQCR11;UQCRB;COX6C	FALSE	MAST_mixed	KEGG_legacy	6362	135	1e-08	FALSE	Young	FALSE
KEGG_CALCIUM_SIGNALING_PATHWAY	0.00709295	0.0503973	0.407018	-0.319783	-1.67978	58	ATP2A1;NOS1;SLC8A3;CACNA1S;TNNC2;ERBB4;MYLK2;SLC25A4;PHKG1;CYSLTR1;CD38;ADCY2;PLCD4;EGFR;VDAC3;PPP3R1	FALSE	MAST_mixed	KEGG_legacy	6362	135	1e-08	FALSE	Young	FALSE
KEGG_CHEMOKINE_SIGNALING_PATHWAY	0.00653595	0.0503973	0.344219	0.302364	1.6678	78	CCL2;GRB2;GNAI3;GNB2;STAT3;PTK2B;GSK3B;ARRB1;IKBKB;DOCK2;RHOA;GNB1;RAP1B;VAV1;FOXO3;GNG2;CDC42;LYN;MAPK1;GNB4;CCR1;STAT2;PIK3CD;GRK3;GRK2;RAP1A;CSK;KRAS;PRKCB;BRAF;PRKACB	FALSE	MAST_mixed	KEGG_legacy	6362	135	1e-08	FALSE	Old	FALSE
KEGG_STARCH_AND_SUCROSE_METABOLISM	0.00677535	0.0503973	0.407018	-0.545259	-1.90622	15	PGM1;GYS1;PYGM;AGL;GBE1;AMY2B;GANC;GPI	FALSE	MAST_mixed	KEGG_legacy	6362	135	1e-08	FALSE	Young	FALSE
KEGG_PYRUVATE_METABOLISM	0.0150125	0.101334	0.241267	-0.478733	-1.74852	17	ACAT1;PDHA1;PKM;ALDH7A1;ACACB;MDH1;HAGH;LDHA;ME2;ACSS2;ALDH2;ACYP2	FALSE	MAST_mixed	KEGG_legacy	6362	135	1e-08	FALSE	Young	FALSE
KEGG_TIGHT_JUNCTION	0.0165074	0.106119	0.234699	-0.298931	-1.5841	60	MYH2;PARD3;PRKCH;MYL12A;ACTN2;ACTN3;HCLS1;PATJ;CTNNA3;PTEN;MYH7B;AKT2;MYH1;AKT3;PPP2R2D;PRKCI;MYH7;MAP3K20;YBX3;PRKCQ;MYL2	FALSE	MAST_mixed	KEGG_legacy	6362	135	1e-08	FALSE	Young	FALSE
KEGG_LEUKOCYTE_TRANSENDOTHELIAL_MIGRATION	0.0218681	0.13419	0.187515	0.303926	1.56295	58	ICAM1;GNAI3;PTK2B;CTNNB1;EZR;CYBA;RHOA;RAP1B;VAV1;TXK;ARHGAP5;ACTB;CDC42;VASP;MAPK14;NCF4;PRKCA;CYBB;PIK3CD;RAP1A;CTNNA1	FALSE	MAST_mixed	KEGG_legacy	6362	135	1e-08	FALSE	Old	FALSE
KEGG_UBIQUITIN_MEDIATED_PROTEOLYSIS	0.0231873	0.1361	0.181342	0.266535	1.50057	87	UBE2E1;STUB1;ANAPC7;KEAP1;SOCS3;UBA7;CUL2;SKP1;WWP1;SMURF2;MDM2;RBX1;UBE2W;UBA6;BTRC;DDB2;UBE2D3;CUL3;TRIP12;UBA3;UBE4B;PIAS1;PML;MAP3K1;SAE1;VHL;CBLB;FBXW7;UBE2Q2;CBL;ANAPC4;UBE2Z;BRCA1;UBE2H	FALSE	MAST_mixed	KEGG_legacy	6362	135	1e-08	FALSE	Old	FALSE
KEGG_NOD_LIKE_RECEPTOR_SIGNALING_PATHWAY	0.0261137	0.146889	0.174408	0.373902	1.57961	29	CCL2;HSP90AA1;IKBKB;NLRP3;MAPK1;MAPK14;PSTPIP1;ERBIN;MAPK13;MAP3K7;RIPK2;NAIP;TNFAIP3;IL18;CASP1;CARD8;NOD1;HSP90B1;NFKB1;CHUK;CASP8;BIRC2;XIAP	FALSE	MAST_mixed	KEGG_legacy	6362	135	1e-08	FALSE	Old	FALSE
KEGG_FC_GAMMA_R_MEDIATED_PHAGOCYTOSIS	0.0311342	0.168125	0.156557	0.295677	1.52052	58	ASAP1;PLD1;ARPC4;CFL1;DOCK2;DNM2;DNM1;VAV1;CDC42;VASP;LYN;MAPK1;PIP5K1A;PRKCA;PIK3CD;GAB2;PTPRC;PLPP3;LIMK2;PRKCB;ARPC5;ASAP2;HCK;ARPC1B;PLA2G4A;ARPC1A;PIK3R5;RAF1;FCGR3A	FALSE	MAST_mixed	KEGG_legacy	6362	135	1e-08	FALSE	Old	FALSE
KEGG_CITRATE_CYCLE_TCA_CYCLE	0.0334434	0.173649	0.159496	-0.471155	-1.61332	14	IDH2;PDHA1;SDHA;SUCLG1;ACO2;SDHD;MDH1;CS	FALSE	MAST_mixed	KEGG_legacy	6362	135	1e-08	FALSE	Young	FALSE
KEGG_FOCAL_ADHESION	0.0373333	0.18	0.156557	-0.244098	-1.42291	91	EGF;FLNC;MYL12A;ACTN2;ITGB6;COL4A4;ACTN3;ITGA7;TLN2;MYLK2;IGF1R;VCL;VEGFB;PTEN;COL3A1;PPP1R12A;EGFR;AKT2;AKT3;LAMB2;COL1A2;TLN1;LAMA2;ROCK2;MET;MAP2K1;VEGFA	FALSE	MAST_mixed	KEGG_legacy	6362	135	1e-08	FALSE	Young	FALSE
KEGG_PPAR_SIGNALING_PATHWAY	0.037279	0.18	0.145438	0.380078	1.55644	26	CD36;ME1;GK;PPARG;ILK;PLTP;ACSL1;UBC	FALSE	MAST_mixed	KEGG_legacy	6362	135	1e-08	FALSE	Old	FALSE
KEGG_NICOTINATE_AND_NICOTINAMIDE_METABOLISM	0.0418767	0.194943	0.137642	0.523033	1.58264	10	NAMPT;NT5C2;NMNAT1;NMRK1;NT5C3A;NNMT	FALSE	MAST_mixed	KEGG_legacy	6362	135	1e-08	FALSE	Old	FALSE
KEGG_PROPANOATE_METABOLISM	0.0437865	0.197039	0.139646	-0.430061	-1.57075	17	ACAT1;SUCLG1;ALDH7A1;ACACB;LDHA;HIBCH;HADHA;ACSS2;SUCLA2;ALDH2	FALSE	MAST_mixed	KEGG_legacy	6362	135	1e-08	FALSE	Young	FALSE
KEGG_T_CELL_RECEPTOR_SIGNALING_PATHWAY	0.0455893	0.198534	0.128742	0.28381	1.4595	58	FOS;GRB2;CD4;GSK3B;IKBKB;TEC;LCP2;RHOA;JUN;VAV1;CDC42;MAPK1;MAPK14;NCK1;PIK3CD;MALT1;PTPRC;DLG1;KRAS;CBLB;NCK2;CBL;MAPK13	FALSE	MAST_mixed	KEGG_legacy	6362	135	1e-08	FALSE	Old	FALSE
KEGG_SPLICEOSOME	0.0517688	0.218399	0.130388	-0.263372	-1.42985	65	HNRNPA3;PRPF40A;RBM8A;HNRNPM;DDX39B;SF3A3;SF3B3;CWC15;BCAS2;SNRNP200;DHX38;PRPF18;SRSF1;U2SURP;PCBP1;PRPF40B;DHX8;SNRNP70;SF3B2;HSPA6;SART1;TCERG1;SRSF2;RBMX;SRSF5;DDX46;SLU7	FALSE	MAST_mixed	KEGG_legacy	6362	135	1e-08	FALSE	Young	FALSE
KEGG_NEUROTROPHIN_SIGNALING_PATHWAY	0.053877	0.220406	0.117024	0.254897	1.39735	76	GRB2;CALM3;GSK3B;YWHAQ;IKBKB;RPS6KA2;RAPGEF1;RHOA;YWHAZ;JUN;RAP1B;FOXO3;CDC42;MAPK1;MAPK14;PIK3CD;MAPKAPK2;SH2B3;RAP1A;IRAK4;CSK;MAP3K1;IRAK1;PSEN1;KRAS;IRS2;BRAF;FRS2;MAGED1;MAPK13	FALSE	MAST_mixed	KEGG_legacy	6362	135	1e-08	FALSE	Old	FALSE
KEGG_HEMATOPOIETIC_CELL_LINEAGE	0.0614912	0.242308	0.112397	0.360017	1.47429	26	CD36;CD4;TFRC;CD44;IL4R;HLA-DRB5;IL6R;CD14;CD55	FALSE	MAST_mixed	KEGG_legacy	6362	135	1e-08	FALSE	Old	FALSE
KEGG_MELANOGENESIS	0.0646154	0.242308	0.109589	0.327366	1.42949	33	GNAI3;MITF;CALM3;GSK3B;CTNNB1;CREB1;MAPK1;GNAQ;PRKCA;TCF7L2;KRAS;PRKCB;PRKACB;GNAS	FALSE	MAST_mixed	KEGG_legacy	6362	135	1e-08	FALSE	Old	FALSE
KEGG_SNARE_INTERACTIONS_IN_VESICULAR_TRANSPORT	0.0639269	0.242308	0.109589	0.407751	1.49918	18	STX5;VAMP8;STX2;STX4;SNAP29;STX8;STX12;STX7;STX18;VTI1A	FALSE	MAST_mixed	KEGG_legacy	6362	135	1e-08	FALSE	Old	FALSE
KEGG_PATHWAYS_IN_CANCER	0.0682891	0.249163	0.103365	0.216183	1.32665	133	HIF1A;FOS;GRB2;TRAF5;FGF13;MITF;STAT3;HSP90AA1;PPARG;GSK3B;CTNNB1;IKBKB;PLD1;TGFB1;CUL2;RALA;DAPK1;RHOA;JUN;RUNX1;MDM2;EPAS1;RBX1;ARNT;CDC42;SUFU;MAPK1;PRKCA;PIK3CD;MSH3;TGFBR1;PIAS1;CTNNA1;PML;TCF7L2;BRCA2;VHL;KRAS;SPI1;CBLB;PRKCB;ITGAV;BRAF;CBL;APC;STAT5A;TRAF3;RB1;HDAC1;PPARD;STAT5B;HDAC2;IGF1;EGLN3;ABL1;RALBP1;FGFR1;JAK1	FALSE	MAST_mixed	KEGG_legacy	6362	135	1e-08	FALSE	Old	FALSE
KEGG_BUTANOATE_METABOLISM	0.0791753	0.281281	0.102238	-0.484484	-1.4698	10	ACAT1;PDHA1;HMGCL;ALDH7A1;HADHA;ALDH2	FALSE	MAST_mixed	KEGG_legacy	6362	135	1e-08	FALSE	Young	FALSE
KEGG_ETHER_LIPID_METABOLISM	0.0823755	0.281849	0.0963696	0.455088	1.45847	12	ENPP2;PLD1;PAFAH1B1;LPCAT1;LPCAT2	FALSE	MAST_mixed	KEGG_legacy	6362	135	1e-08	FALSE	Old	FALSE
KEGG_PURINE_METABOLISM	0.0835109	0.281849	0.101144	-0.270486	-1.3668	50	GMPR;AMPD1;PDE7A;ADSL;AK1;PDE5A;POLR3GL;PKM;ADCY2;PDE11A;PDE8A;GMPS;POLR3C;POLR2J3;POLR3A;PDE3B;POLR1A	FALSE	MAST_mixed	KEGG_legacy	6362	135	1e-08	FALSE	Young	FALSE
KEGG_TGF_BETA_SIGNALING_PATHWAY	0.0867721	0.285713	0.0941004	0.318781	1.38285	32	ACVR1;TGFB1;SKP1;SP1;RHOA;SMURF2;RBX1;PPP2CA;MAPK1;ZFYVE16;TGFBR1	FALSE	MAST_mixed	KEGG_legacy	6362	135	1e-08	FALSE	Old	FALSE
KEGG_GLYCEROPHOSPHOLIPID_METABOLISM	0.099113	0.311736	0.0877397	0.313929	1.3618	32	ETNK1;PLD1;PISD;LPCAT1;LYPLA1;LPCAT2;MBOAT1;PLA2G15;CHKB;CRLS1;AGPAT4;CDS2;PLPP3	FALSE	MAST_mixed	KEGG_legacy	6362	135	1e-08	FALSE	Old	FALSE
KEGG_PENTOSE_PHOSPHATE_PATHWAY	0.0992937	0.311736	0.0911629	-0.456616	-1.42872	11	PGM1;FBP2;PFKM;ALDOA;H6PD;GPI	FALSE	MAST_mixed	KEGG_legacy	6362	135	1e-08	FALSE	Young	FALSE
KEGG_OOCYTE_MEIOSIS	0.109615	0.329473	0.0818508	0.266952	1.3295	52	ANAPC7;CALM3;YWHAQ;SKP1;RPS6KA2;YWHAZ;PPP1CB;PPP2R5E;RBX1;PPP2CA;PPP2R5C;MAPK1;SPDYA;BTRC	FALSE	MAST_mixed	KEGG_legacy	6362	135	1e-08	FALSE	Old	FALSE
KEGG_RENAL_CELL_CARCINOMA	0.109824	0.329473	0.0817026	0.278072	1.32877	44	HIF1A;GRB2;TGFB1;CUL2;RAPGEF1;JUN;RAP1B;EPAS1;RBX1;ARNT;CDC42;MAPK1	FALSE	MAST_mixed	KEGG_legacy	6362	135	1e-08	FALSE	Old	FALSE
KEGG_INSULIN_SIGNALING_PATHWAY	0.11663	0.342283	0.0866763	-0.22709	-1.27131	76	MKNK2;GYS1;FBP2;PYGM;PHKG1;PPP1R3A;TSC2;PRKAG2;FLOT2;MAP2K2;AKT2;ACACB;AKT3;RPS6;PRKCI;SORBS1;MAP2K1;MTOR;SOS2;TRIP10;RPTOR;EIF4E2;PYGB;PDE3B;SOS1;INSR;TSC1	FALSE	MAST_mixed	KEGG_legacy	6362	135	1e-08	FALSE	Young	FALSE
KEGG_ANTIGEN_PROCESSING_AND_PRESENTATION	0.133283	0.352808	0.0741967	0.286852	1.30411	37	LGMN;CD4;HSP90AA1;HLA-DRB5;CREB1;CTSL;CTSB;NFYC	FALSE	MAST_mixed	KEGG_legacy	6362	135	1e-08	FALSE	Old	FALSE
KEGG_MAPK_SIGNALING_PATHWAY	0.132708	0.352808	0.0724386	0.204492	1.24041	122	GADD45B;FOS;GRB2;DUSP1;RASA2;FGF13;MKNK1;MAP2K3;JUND;ARRB1;IKBKB;NLK;TAOK3;TGFB1;RPS6KA2;RASA1;DUSP6;NR4A1;JUN;RAP1B;CDC42;MAPK1;MAPK14;CD14;HSPA8;MAP3K11;PRKCA;MAPKAPK2;RAP1A;TGFBR1;GNA12;RASGRP3;HSPA1A;MAP3K1;DUSP3;CDC25B;KRAS;RELB;PRKCB;BRAF;PRKACB;MAPK13;MAP3K7;MAPKAPK5;FLNA;TAOK1;ARRB2;MAP3K8;TNFRSF1A;RAPGEF2	FALSE	MAST_mixed	KEGG_legacy	6362	135	1e-08	FALSE	Old	FALSE
KEGG_PRION_DISEASES	0.133257	0.352808	0.0747703	0.369358	1.33656	17	C9;EGR1;C1QA;C1QB;MAPK1;C1QC	FALSE	MAST_mixed	KEGG_legacy	6362	135	1e-08	FALSE	Old	FALSE
KEGG_REGULATION_OF_AUTOPHAGY	0.125194	0.352808	0.0777021	0.40003	1.3496	14	ATG7;BECN1;ATG4B;ATG5;ULK1	FALSE	MAST_mixed	KEGG_legacy	6362	135	1e-08	FALSE	Old	FALSE
KEGG_WNT_SIGNALING_PATHWAY	0.131019	0.352808	0.0743105	0.247153	1.28553	62	GSK3B;CTNNB1;NLK;SKP1;RHOA;JUN;SENP2;PPP2R5E;RBX1;PPP2CA;PPP2R5C;BTRC;PRKCA;PPP2R5A;CSNK1A1;TCF7L2;PSEN1;PRKCB;TBL1XR1;PRKACB;APC;MAP3K7;PPARD	FALSE	MAST_mixed	KEGG_legacy	6362	135	1e-08	FALSE	Old	FALSE
KEGG_ABC_TRANSPORTERS	0.145108	0.3757	0.0744247	-0.381299	-1.33302	15	ABCC9;ABCA5;ABCA10;ABCB7;ABCC4	FALSE	MAST_mixed	KEGG_legacy	6362	135	1e-08	FALSE	Young	FALSE
KEGG_GAP_JUNCTION	0.147497	0.3757	0.0705897	0.279999	1.28027	38	GRB2;GNAI3;PDGFC;TUBA1C;CSNK1D;LPAR1;TUBA1B;TUBB6;MAPK1;TUBA1A;GNAQ;PRKCA	FALSE	MAST_mixed	KEGG_legacy	6362	135	1e-08	FALSE	Old	FALSE
KEGG_HEDGEHOG_SIGNALING_PATHWAY	0.156977	0.392442	0.0687699	0.387434	1.30711	14	GSK3B;CSNK1G3;CSNK1D;SUFU;BTRC;CSNK1A1;PRKACB	FALSE	MAST_mixed	KEGG_legacy	6362	135	1e-08	FALSE	Old	FALSE
KEGG_ECM_RECEPTOR_INTERACTION	0.163437	0.397504	0.070392	-0.348003	-1.29428	18	ITGB6;COL4A4;ITGA7;COL3A1;DAG1;LAMB2;COL1A2;LAMA2	FALSE	MAST_mixed	KEGG_legacy	6362	135	1e-08	FALSE	Young	FALSE
KEGG_NEUROACTIVE_LIGAND_RECEPTOR_INTERACTION	0.166539	0.397504	0.0661364	0.33091	1.2877	22	P2RX4;C5AR1;LPAR1;LTB4R;GABBR1;HRH1;HTR7;LPAR6;PTAFR;C3AR1	FALSE	MAST_mixed	KEGG_legacy	6362	135	1e-08	FALSE	Old	FALSE
KEGG_SELENOAMINO_ACID_METABOLISM	0.167835	0.397504	0.0685856	-0.429765	-1.3038	10	AHCYL1;GGT7;BUD23	FALSE	MAST_mixed	KEGG_legacy	6362	135	1e-08	FALSE	Young	FALSE
KEGG_VIRAL_MYOCARDITIS	0.174335	0.40578	0.0680405	-0.259718	-1.24804	41	SGCA;MYH2;DAG1;MYH7B;MYH1;DMD;MYH7;HLA-DQB1;HLA-DMA;HLA-DRB1;LAMA2;HLA-DPA1;HLA-DPB1;SGCG;SGCD	FALSE	MAST_mixed	KEGG_legacy	6362	135	1e-08	FALSE	Young	FALSE
KEGG_CELL_CYCLE	0.187311	0.407855	0.0615167	0.248274	1.22523	51	GADD45B;ANAPC7;GSK3B;YWHAQ;TGFB1;SKP1;YWHAZ;MDM2;ORC5;RBX1	FALSE	MAST_mixed	KEGG_legacy	6362	135	1e-08	FALSE	Old	FALSE
KEGG_FATTY_ACID_METABOLISM	0.183235	0.407855	0.0661364	-0.340943	-1.26802	18	ECI2;ACAT1;ALDH7A1;ACSL3;HADHA;ACADVL;ALDH2;ACAA1;ACOX1;ACADM;ACSL5	FALSE	MAST_mixed	KEGG_legacy	6362	135	1e-08	FALSE	Young	FALSE
KEGG_SYSTEMIC_LUPUS_ERYTHEMATOSUS	0.179724	0.407855	0.0666416	-0.307842	-1.26015	24	ACTN2;ACTN3;RO60;FCGR2A;HLA-DQB1;HLA-DMA;HLA-DRB1;HLA-DPA1;HLA-DPB1;HLA-DRA;FCGR2C;C1S;ACTN4	FALSE	MAST_mixed	KEGG_legacy	6362	135	1e-08	FALSE	Young	FALSE
KEGG_VALINE_LEUCINE_AND_ISOLEUCINE_DEGRADATION	0.186822	0.407855	0.0650759	-0.326473	-1.25691	20	ACAT1;HMGCL;ALDH7A1;IVD;HIBCH;HADHA;MCCC2;ALDH2;ACAA1;ACADM;MCCC1;BCKDHB;AUH	FALSE	MAST_mixed	KEGG_legacy	6362	135	1e-08	FALSE	Young	FALSE
KEGG_INTESTINAL_IMMUNE_NETWORK_FOR_IGA_PRODUCTION	0.200084	0.428752	0.0630096	-0.335125	-1.24639	18	TNFSF13;HLA-DQB1;HLA-DMA;HLA-DRB1;HLA-DPA1;HLA-DPB1;HLA-DRA;MAP3K14;HLA-DQA1;IL15;CXCL12;ITGA4;HLA-DMB	FALSE	MAST_mixed	KEGG_legacy	6362	135	1e-08	FALSE	Young	FALSE
KEGG_BLADDER_CANCER	0.248526	0.51215	0.0558077	-0.317783	-1.18189	18	EGF;DAPK2;VEGFB;MAP2K2;EGFR;MAP2K1;VEGFA	FALSE	MAST_mixed	KEGG_legacy	6362	135	1e-08	FALSE	Young	FALSE
KEGG_COLORECTAL_CANCER	0.250385	0.51215	0.0527581	0.26777	1.16926	33	FOS;GSK3B;CTNNB1;TGFB1;RHOA;JUN;MAPK1;PIK3CD;MSH3;TGFBR1;TCF7L2;KRAS;BRAF;APC	FALSE	MAST_mixed	KEGG_legacy	6362	135	1e-08	FALSE	Old	FALSE
KEGG_CYSTEINE_AND_METHIONINE_METABOLISM	0.246365	0.51215	0.0556473	-0.380172	-1.18954	11	AHCYL1;LDHA;MTR;DNMT3A;APIP;MTAP	FALSE	MAST_mixed	KEGG_legacy	6362	135	1e-08	FALSE	Young	FALSE
KEGG_ALDOSTERONE_REGULATED_SODIUM_REABSORPTION	0.259601	0.523076	0.0516236	0.311715	1.17901	20	ATP1B3;SGK1;MAPK1;PRKCA;PIK3CD;KRAS;PRKCB;IRS2;IGF1;ATP1A1;PIK3R5;PDPK1	FALSE	MAST_mixed	KEGG_legacy	6362	135	1e-08	FALSE	Old	FALSE
KEGG_ALLOGRAFT_REJECTION	0.283167	0.539451	0.0513166	-0.329306	-1.15125	15	HLA-DQB1;HLA-DMA;HLA-DRB1;HLA-DPA1;HLA-DPB1;HLA-DRA;HLA-DQA1;HLA-A;HLA-DMB;HLA-B;HLA-C	FALSE	MAST_mixed	KEGG_legacy	6362	135	1e-08	FALSE	Young	FALSE
KEGG_ASTHMA	0.283711	0.539451	0.0511	-0.377844	-1.14628	10	HLA-DQB1;HLA-DMA;HLA-DRB1;HLA-DPA1;HLA-DPB1;HLA-DRA;HLA-DQA1	FALSE	MAST_mixed	KEGG_legacy	6362	135	1e-08	FALSE	Young	FALSE
KEGG_AUTOIMMUNE_THYROID_DISEASE	0.283167	0.539451	0.0513166	-0.329306	-1.15125	15	HLA-DQB1;HLA-DMA;HLA-DRB1;HLA-DPA1;HLA-DPB1;HLA-DRA;HLA-DQA1;HLA-A;HLA-DMB;HLA-B;HLA-C	FALSE	MAST_mixed	KEGG_legacy	6362	135	1e-08	FALSE	Young	FALSE
KEGG_GRAFT_VERSUS_HOST_DISEASE	0.283167	0.539451	0.0513166	-0.329306	-1.15125	15	HLA-DQB1;HLA-DMA;HLA-DRB1;HLA-DPA1;HLA-DPB1;HLA-DRA;HLA-DQA1;HLA-A;HLA-DMB;HLA-B;HLA-C	FALSE	MAST_mixed	KEGG_legacy	6362	135	1e-08	FALSE	Young	FALSE
KEGG_CYTOKINE_CYTOKINE_RECEPTOR_INTERACTION	0.291262	0.546117	0.0474753	0.224801	1.12506	53	CCL2;PDGFC;ACVR1;IL4R;TGFB1;TNFRSF25;TNFRSF21;TNFRSF14;IL6R;EDA;RELT;TNFRSF11A;IFNAR1;CCR1	FALSE	MAST_mixed	KEGG_legacy	6362	135	1e-08	FALSE	Old	FALSE
KEGG_ARGININE_AND_PROLINE_METABOLISM	0.296911	0.549082	0.0478761	0.329859	1.14126	15	SAT1;GLUL;GLS;AMD1;GLUD1;SAT2	FALSE	MAST_mixed	KEGG_legacy	6362	135	1e-08	FALSE	Old	FALSE
KEGG_CHRONIC_MYELOID_LEUKEMIA	0.314905	0.573134	0.0453237	0.23118	1.10469	44	GRB2;IKBKB;TGFB1;RUNX1;MDM2;MAPK1;PIK3CD;GAB2;TGFBR1;KRAS;CBLB;BRAF;CBL;STAT5A;RB1;HDAC1;STAT5B;HDAC2;ABL1;PIK3R5;BCL2L1;RAF1;E2F3	FALSE	MAST_mixed	KEGG_legacy	6362	135	1e-08	FALSE	Old	FALSE
KEGG_FRUCTOSE_AND_MANNOSE_METABOLISM	0.318408	0.573134	0.0479129	-0.319084	-1.11551	15	FBP2;PFKM;ALDOA;TPI1	FALSE	MAST_mixed	KEGG_legacy	6362	135	1e-08	FALSE	Young	FALSE
KEGG_OTHER_GLYCAN_DEGRADATION	0.331912	0.581923	0.0449076	0.368084	1.11378	10	NEU3;MAN2C1;FUCA1;ENGASE;FUCA2	FALSE	MAST_mixed	KEGG_legacy	6362	135	1e-08	FALSE	Old	FALSE
KEGG_O_GLYCAN_BIOSYNTHESIS	0.328422	0.581923	0.0451947	0.369365	1.11766	10	C1GALT1;GALNT11;GALNT1;ST3GAL1;GALNT10;B4GALT5;ST3GAL2	FALSE	MAST_mixed	KEGG_legacy	6362	135	1e-08	FALSE	Old	FALSE
KEGG_B_CELL_RECEPTOR_SIGNALING_PATHWAY	0.339828	0.587908	0.0433569	0.221719	1.08209	48	FOS;GRB2;GSK3B;IKBKB;PIK3AP1;JUN;VAV1;LYN;MAPK1;PIK3CD;RASGRP3;MALT1;KRAS;PRKCB	FALSE	MAST_mixed	KEGG_legacy	6362	135	1e-08	FALSE	Old	FALSE
KEGG_GALACTOSE_METABOLISM	0.344482	0.587908	0.0459482	-0.3383	-1.0924	12	PGM1;PFKM;GANC	FALSE	MAST_mixed	KEGG_legacy	6362	135	1e-08	FALSE	Young	FALSE
KEGG_MELANOMA	0.34839	0.587908	0.0456499	-0.25092	-1.07594	28	EGF;IGF1R;PTEN;MAP2K2;EGFR;AKT2;AKT3;MET;MAP2K1	FALSE	MAST_mixed	KEGG_legacy	6362	135	1e-08	FALSE	Young	FALSE
KEGG_N_GLYCAN_BIOSYNTHESIS	0.360599	0.600998	0.0424444	0.286433	1.08339	20	MGAT5;MAN1C1;B4GALT1;RPN2;FUT8;ST6GAL1;STT3B;MAN1A1;ALG13;DDOST;MGAT4A;RPN1	FALSE	MAST_mixed	KEGG_legacy	6362	135	1e-08	FALSE	Old	FALSE
KEGG_GLYCOSAMINOGLYCAN_DEGRADATION	0.368748	0.607084	0.0421133	0.356581	1.07898	10	HGSNAT;ARSB;GUSB;NAGLU;SGSH;HEXA;IDS;GNS;GLB1;HEXB	FALSE	MAST_mixed	KEGG_legacy	6362	135	1e-08	FALSE	Old	FALSE
KEGG_PEROXISOME	0.376758	0.612799	0.0432404	-0.23754	-1.05404	31	IDH2;ECI2;HMGCL;PEX26;ACSL3;HACL1;PHYH;SOD1;PEX1;ECH1;GSTK1;ACAA1;ACOX1;PEX13	FALSE	MAST_mixed	KEGG_legacy	6362	135	1e-08	FALSE	Young	FALSE
KEGG_GLIOMA	0.391909	0.61542	0.0426966	-0.229623	-1.04387	34	EGF;IGF1R;PTEN;MAP2K2;EGFR;AKT2;AKT3;MAP2K1;MTOR;SOS2;SOS1;CAMK2G	FALSE	MAST_mixed	KEGG_legacy	6362	135	1e-08	FALSE	Young	FALSE
KEGG_GNRH_SIGNALING_PATHWAY	0.392045	0.61542	0.0399465	0.21286	1.03971	49	GRB2;CALM3;MAP2K3;PTK2B;PLD1;JUN;CDC42;MAPK1;MAPK14;HBEGF;GNAQ;PRKCA;MAP3K1;KRAS;PRKCB;PRKACB;MAPK13;GNAS	FALSE	MAST_mixed	KEGG_legacy	6362	135	1e-08	FALSE	Old	FALSE
KEGG_RNA_DEGRADATION	0.389506	0.61542	0.04039	0.252076	1.05645	28	CNOT10;PAPOLA;CNOT6;XRN2;DDX6;ENO1;HSPA9;ZCCHC7;PAPOLG;CNOT4;CNOT1;DCP2;DCP1A;TENT4A;LSM8;HSPD1;EDC4	FALSE	MAST_mixed	KEGG_legacy	6362	135	1e-08	FALSE	Old	FALSE
KEGG_LONG_TERM_DEPRESSION	0.397549	0.616886	0.0398736	0.250038	1.04791	28	GNAI3;GNA13;PPP2CA;LYN;MAPK1;GNAQ;PRKCA;GNA12;KRAS;PRKCB;BRAF;GNAS;IGF1;PLA2G4A;ITPR2;RAF1;ITPR1	FALSE	MAST_mixed	KEGG_legacy	6362	135	1e-08	FALSE	Old	FALSE
KEGG_NOTCH_SIGNALING_PATHWAY	0.414188	0.635401	0.0387453	0.262025	1.03364	23	ADAM17;MAML2;NUMB;MAML1;PSEN1;RBPJ;RFNG;HDAC1;HDAC2;KAT2B	FALSE	MAST_mixed	KEGG_legacy	6362	135	1e-08	FALSE	Old	FALSE
KEGG_TYPE_II_DIABETES_MELLITUS	0.422427	0.64076	0.0384289	0.284877	1.03086	17	HK3;SOCS3;IKBKB;MAPK1;PIK3CD	FALSE	MAST_mixed	KEGG_legacy	6362	135	1e-08	FALSE	Old	FALSE
KEGG_FC_EPSILON_RI_SIGNALING_PATHWAY	0.428409	0.641026	0.0378123	0.218236	1.01972	41	GRB2;MAP2K3;LCP2;FCER1G;VAV1;LYN;MAPK1;MAPK14;PRKCA;PIK3CD;GAB2;KRAS;PRKCB;MAPK13	FALSE	MAST_mixed	KEGG_legacy	6362	135	1e-08	FALSE	Old	FALSE
KEGG_NATURAL_KILLER_CELL_MEDIATED_CYTOTOXICITY	0.432099	0.641026	0.0372371	0.203625	1.01411	52	ICAM1;GRB2;PTK2B;LCP2;FCER1G;VAV1;MAPK1;IFNAR1;PRKCA;PIK3CD;TNFRSF10B;KRAS;PRKCB;BRAF;ITGAL;HLA-E;NFATC1;PIK3R5;RAF1;FCGR3A;BID	FALSE	MAST_mixed	KEGG_legacy	6362	135	1e-08	FALSE	Old	FALSE
KEGG_AXON_GUIDANCE	0.443322	0.648928	0.0366188	0.201896	1.0055	52	NRP1;GNAI3;GSK3B;LRRC4C;RASA1;CFL1;SEMA4A;RHOA;CDC42;MAPK1;ABLIM3	FALSE	MAST_mixed	KEGG_legacy	6362	135	1e-08	FALSE	Old	FALSE
KEGG_GLYCEROLIPID_METABOLISM	0.447039	0.648928	0.0390672	-0.263206	-1.01334	20	PLPP1;GPAT3;DGKZ;ALDH7A1;AGPAT3	FALSE	MAST_mixed	KEGG_legacy	6362	135	1e-08	FALSE	Young	FALSE
KEGG_ACUTE_MYELOID_LEUKEMIA	0.506749	0.711126	0.0341814	0.22385	0.971043	32	GRB2;STAT3;IKBKB;RUNX1;MAPK1;PIK3CD;PML;TCF7L2;KRAS;SPI1;BRAF;STAT5A;PPARD;STAT5B	FALSE	MAST_mixed	KEGG_legacy	6362	135	1e-08	FALSE	Old	FALSE
KEGG_ADHERENS_JUNCTION	0.508817	0.711126	0.0366594	-0.196427	-0.970022	46	PARD3;ACTN2;ACTN3;IGF1R;LMO7;VCL;CTNNA3;EGFR	FALSE	MAST_mixed	KEGG_legacy	6362	135	1e-08	FALSE	Young	FALSE
KEGG_AMINO_SUGAR_AND_NUCLEOTIDE_SUGAR_METABOLISM	0.510957	0.711126	0.0339186	0.257014	0.956516	19	NPL;HK3;GNPDA1;AMDHD2;RENBP;PMM2;GNE	FALSE	MAST_mixed	KEGG_legacy	6362	135	1e-08	FALSE	Old	FALSE
KEGG_DORSO_VENTRAL_AXIS_FORMATION	0.505202	0.711126	0.0342344	0.309964	0.966738	11	GRB2;SPIRE1;MAPK1;KRAS;ETS2	FALSE	MAST_mixed	KEGG_legacy	6362	135	1e-08	FALSE	Old	FALSE
KEGG_PROGESTERONE_MEDIATED_OOCYTE_MATURATION	0.522978	0.713996	0.0331035	0.204119	0.95376	41	ANAPC7;GNAI3;HSP90AA1;RPS6KA2;MAPK1;MAPK14;SPDYA;PIK3CD;CDC25B;KRAS;BRAF;PRKACB;ANAPC4;MAPK13	FALSE	MAST_mixed	KEGG_legacy	6362	135	1e-08	FALSE	Old	FALSE
KEGG_PROSTATE_CANCER	0.528886	0.713996	0.0324202	0.19552	0.949283	47	GRB2;HSP90AA1;PDGFC;GSK3B;CTNNB1;IKBKB;CREB1	FALSE	MAST_mixed	KEGG_legacy	6362	135	1e-08	FALSE	Old	FALSE
KEGG_SPHINGOLIPID_METABOLISM	0.524806	0.713996	0.0334893	0.28144	0.949511	14	SGMS1;SPTLC2;NEU3;SGPP1;ASAH1;PLPP3	FALSE	MAST_mixed	KEGG_legacy	6362	135	1e-08	FALSE	Old	FALSE
KEGG_P53_SIGNALING_PATHWAY	0.537136	0.717954	0.0326774	0.243524	0.947644	22	GADD45B;CCNG2;PPM1D;MDM2;DDB2;MDM4;TNFRSF10B	FALSE	MAST_mixed	KEGG_legacy	6362	135	1e-08	FALSE	Old	FALSE
KEGG_VASOPRESSIN_REGULATED_WATER_REABSORPTION	0.551711	0.730206	0.0321668	0.24366	0.934333	21	CREB1;STX4;DCTN4;PRKACB;GNAS;RAB11A;CREB5;NSF;DYNC2H1;PRKX;DYNC1LI1;RAB5A	FALSE	MAST_mixed	KEGG_legacy	6362	135	1e-08	FALSE	Old	FALSE
KEGG_TOLL_LIKE_RECEPTOR_SIGNALING_PATHWAY	0.566879	0.742997	0.0309819	0.190396	0.929217	48	FOS;MAP2K3;IKBKB;JUN;MAPK1;MAPK14;IFNAR1;CD14;CD86;PIK3CD;IRAK4;IRAK1;MAPK13;LY96;TRAF3;MAP3K7;MAP3K8	FALSE	MAST_mixed	KEGG_legacy	6362	135	1e-08	FALSE	Old	FALSE
KEGG_CELL_ADHESION_MOLECULES_CAMS	0.584312	0.749679	0.0305613	0.19874	0.915451	39	ICAM1;SIGLEC1;CD4;HLA-DRB5	FALSE	MAST_mixed	KEGG_legacy	6362	135	1e-08	FALSE	Old	FALSE
KEGG_INOSITOL_PHOSPHATE_METABOLISM	0.614672	0.749679	0.0298592	0.219881	0.889153	25	INPP4A;SYNJ1;PIP5K1A;ITPKB;PI4KA;PIK3CD;IPMK;INPPL1	FALSE	MAST_mixed	KEGG_legacy	6362	135	1e-08	FALSE	Old	FALSE
KEGG_JAK_STAT_SIGNALING_PATHWAY	0.627509	0.749679	0.0285862	0.174578	0.89005	56	SPRED1;GRB2;STAT3;SOCS3;IL4R;IL6R;STAM2;STAM;IFNAR1;STAT2;PIK3CD;IL7;PIAS1;IL12RB2;CBLB;CBL;STAT5A;STAT5B;IL10RA;JAK1;PIK3R5;BCL2L1;SPRED2;LEPR;IL2RA;STAT1;SOCS5;IFNGR2;TYK2;PIAS2	FALSE	MAST_mixed	KEGG_legacy	6362	135	1e-08	FALSE	Old	FALSE
KEGG_MTOR_SIGNALING_PATHWAY	0.579569	0.749679	0.03317	-0.19701	-0.911704	36	VEGFB;TSC2;AKT2;AKT3;RICTOR;RPS6;MTOR;VEGFA;RPTOR;EIF4E2;ULK3;TSC1	FALSE	MAST_mixed	KEGG_legacy	6362	135	1e-08	FALSE	Young	FALSE
KEGG_PHOSPHATIDYLINOSITOL_SIGNALING_SYSTEM	0.616355	0.749679	0.0295726	0.195783	0.895202	38	INPP4A;CALM3;SYNJ1;PIP5K1A;ITPKB;PRKCA;PI4KA;PIK3CD;CDS2;INPPL1;PRKCB	FALSE	MAST_mixed	KEGG_legacy	6362	135	1e-08	FALSE	Old	FALSE
KEGG_PROTEASOME	0.623602	0.749679	0.031085	-0.201882	-0.886399	30	PSME2;PSMD8;PSMA7;PSMA1;PSMB4;PSMB5;PSMA6;PSMC1;PSMD2;SEM1;PSMB1;PSMD1;PSMF1;PSMD7;PSMA3;PSMA5	FALSE	MAST_mixed	KEGG_legacy	6362	135	1e-08	FALSE	Young	FALSE
KEGG_PYRIMIDINE_METABOLISM	0.6	0.749679	0.0303052	0.208628	0.911008	33	NT5C2;TXNRD1;TYMP;PRIM2;UCKL1;ITPA;NME7;DPYD;NT5C3A;POLR2H	FALSE	MAST_mixed	KEGG_legacy	6362	135	1e-08	FALSE	Old	FALSE
KEGG_REGULATION_OF_ACTIN_CYTOSKELETON	0.62175	0.749679	0.0284588	0.157695	0.917636	101	FGF13;PDGFC;EZR;IQGAP1;GNA13;ARHGEF1;ARPC4;IQGAP2;ITGB5;CFL1;RHOA;PPP1CB;VAV1;ACTB;CDC42;MAPK1;PIP5K1A;CD14;PFN1;CYFIP1;FGD3;PIK3CD;ITGA9;GNA12;CSK;KRAS;LIMK2;ARHGAP35;ITGAV;BRAF;ARPC5;APC;ITGAL	FALSE	MAST_mixed	KEGG_legacy	6362	135	1e-08	FALSE	Old	FALSE
KEGG_RIG_I_LIKE_RECEPTOR_SIGNALING_PATHWAY	0.621061	0.749679	0.0295321	0.216915	0.888278	26	DDX3X;IKBKB;ATG5;MAPK14;CASP10;MAP3K1;MAPK13;TRAF3;MAP3K7;ATG12	FALSE	MAST_mixed	KEGG_legacy	6362	135	1e-08	FALSE	Old	FALSE
KEGG_THYROID_CANCER	0.608494	0.749679	0.0300808	0.256226	0.886504	15	PPARG;CTNNB1;MAPK1;TCF7L2;KRAS;BRAF	FALSE	MAST_mixed	KEGG_legacy	6362	135	1e-08	FALSE	Old	FALSE
KEGG_ADIPOCYTOKINE_SIGNALING_PATHWAY	0.655	0.755769	0.0283955	0.200206	0.874232	33	CD36;STAT3;SOCS3;IKBKB;STK11	FALSE	MAST_mixed	KEGG_legacy	6362	135	1e-08	FALSE	Old	FALSE
KEGG_BASAL_TRANSCRIPTION_FACTORS	0.645201	0.755769	0.0304043	-0.272834	-0.85368	11	GTF2I;GTF2IRD1;TAF2;TAF1	FALSE	MAST_mixed	KEGG_legacy	6362	135	1e-08	FALSE	Young	FALSE
KEGG_ENDOMETRIAL_CANCER	0.64265	0.755769	0.0304186	-0.199526	-0.876054	30	EGF;CTNNA3;PTEN;MAP2K2;EGFR;AKT2;AKT3	FALSE	MAST_mixed	KEGG_legacy	6362	135	1e-08	FALSE	Young	FALSE
KEGG_LEISHMANIA_INFECTION	0.654387	0.755769	0.0281444	0.185503	0.866774	41	FOS;HLA-DRB5;TGFB1;CYBA;JUN;MAPK1;MAPK14;NCF4;IRAK4;IRAK1;CR1;PRKCB;MAPK13;MAP3K7	FALSE	MAST_mixed	KEGG_legacy	6362	135	1e-08	FALSE	Old	FALSE
KEGG_TYPE_I_DIABETES_MELLITUS	0.660967	0.756192	0.0299558	-0.233001	-0.851012	17	HLA-DQB1;HLA-DMA;HLA-DRB1;HLA-DPA1;HLA-DPB1;HLA-DRA;HLA-DQA1;HLA-A;HLA-DMB;HLA-B;HLA-C	FALSE	MAST_mixed	KEGG_legacy	6362	135	1e-08	FALSE	Young	FALSE
KEGG_BASE_EXCISION_REPAIR	0.703373	0.786136	0.0270458	0.267442	0.809251	10	NEIL1	FALSE	MAST_mixed	KEGG_legacy	6362	135	1e-08	FALSE	Old	FALSE
KEGG_GLUTATHIONE_METABOLISM	0.712741	0.786136	0.0266754	0.234482	0.811272	15	GPX1;PGD;IDH1;GSR;LAP3;ANPEP;SMS;GCLM	FALSE	MAST_mixed	KEGG_legacy	6362	135	1e-08	FALSE	Old	FALSE
KEGG_LONG_TERM_POTENTIATION	0.708444	0.786136	0.0263913	0.183547	0.834457	37	CALM3;RPS6KA2;PPP1CB;RAP1B;MAPK1;GNAQ;PRKCA;RAP1A;KRAS;PRKCB;BRAF;PRKACB	FALSE	MAST_mixed	KEGG_legacy	6362	135	1e-08	FALSE	Old	FALSE
KEGG_LYSINE_DEGRADATION	0.701374	0.786136	0.0286374	-0.208499	-0.820432	21	ACAT1;NSD3;ALDH7A1;TMLHE;HADHA;ALDH2;SETDB1;NSD1;PLOD3;ALDH3A2;DOT1L;AASDH;SETD2;EHMT1;ASH1L;OGDH;NSD2;KMT5B;HADH;SETDB2	FALSE	MAST_mixed	KEGG_legacy	6362	135	1e-08	FALSE	Young	FALSE
KEGG_VASCULAR_SMOOTH_MUSCLE_CONTRACTION	0.716257	0.786136	0.0289349	-0.169542	-0.840149	47	PRKCH;CACNA1S;MYLK2;ADCY2;MAP2K2;PPP1R12A;MYL6B;ROCK2;MAP2K1;PLCB1;PRKG1;CALD1;PRKCQ	FALSE	MAST_mixed	KEGG_legacy	6362	135	1e-08	FALSE	Young	FALSE
KEGG_CYTOSOLIC_DNA_SENSING_PATHWAY	0.733831	0.792537	0.0275684	-0.225133	-0.787063	15	POLR3GL;NFKBIA;POLR3C;POLR3A;MAVS;POLR1D;TBK1;RIPK1;ADAR;CHUK;NFKB1;CASP1;IRF3;IL18	FALSE	MAST_mixed	KEGG_legacy	6362	135	1e-08	FALSE	Young	FALSE
KEGG_PANCREATIC_CANCER	0.73046	0.792537	0.0280698	-0.169663	-0.819596	42	EGF;RALGDS;VEGFB;EGFR;AKT2;AKT3;ARHGEF6;MAP2K1;VEGFA;SMAD4;SMAD3	FALSE	MAST_mixed	KEGG_legacy	6362	135	1e-08	FALSE	Young	FALSE
KEGG_ERBB_SIGNALING_PATHWAY	0.745902	0.79918	0.0249734	0.169499	0.814113	45	GRB2;GSK3B;JUN;MAPK1;HBEGF;PRKCA;NCK1;PIK3CD;ABL2;KRAS;CBLB;NCK2;PRKCB;BRAF;CBL;STAT5A	FALSE	MAST_mixed	KEGG_legacy	6362	135	1e-08	FALSE	Old	FALSE
KEGG_ARACHIDONIC_ACID_METABOLISM	0.754944	0.802499	0.025555	0.255895	0.774312	10	GPX1;HPGDS	FALSE	MAST_mixed	KEGG_legacy	6362	135	1e-08	FALSE	Old	FALSE
KEGG_OLFACTORY_TRANSDUCTION	0.819268	0.864072	0.0237277	0.22825	0.711883	11	CALM3;GRK3;PRKACB;ARRB2;PRKX;CALM2	FALSE	MAST_mixed	KEGG_legacy	6362	135	1e-08	FALSE	Old	FALSE
KEGG_AMYOTROPHIC_LATERAL_SCLEROSIS_ALS	0.83174	0.870426	0.0232581	0.184555	0.736273	24	GPX1;MAP2K3;MAPK14;CCS;MAPK13;CAT;TNFRSF1A;BCL2L1;BID;CHP1;CASP1;RAB5A;ALS2	FALSE	MAST_mixed	KEGG_legacy	6362	135	1e-08	FALSE	Old	FALSE
KEGG_NON_SMALL_CELL_LUNG_CANCER	0.861455	0.894588	0.0227817	0.164176	0.705887	31	GRB2;FOXO3;MAPK1;PRKCA;PIK3CD;FHIT;KRAS;PRKCB;BRAF;RB1;PIK3R5;RAF1;RXRB;PDPK1;E2F3	FALSE	MAST_mixed	KEGG_legacy	6362	135	1e-08	FALSE	Old	FALSE
KEGG_SMALL_CELL_LUNG_CANCER	0.873786	0.900467	0.0242797	-0.155629	-0.720207	36	COL4A4;PTEN;AKT2;AKT3;NFKBIA;LAMB2;LAMA2	FALSE	MAST_mixed	KEGG_legacy	6362	135	1e-08	FALSE	Young	FALSE
KEGG_PROTEIN_EXPORT	0.923077	0.936958	0.0229484	-0.189542	-0.612049	12	SRP72;SRP54;SEC61A1;OXA1L;SRP19;SRP14;IMMP2L;SEC63;SEC11A;HSPA5;SEC62	FALSE	MAST_mixed	KEGG_legacy	6362	135	1e-08	FALSE	Young	FALSE
KEGG_VEGF_SIGNALING_PATHWAY	0.918953	0.936958	0.0232392	-0.145381	-0.672778	36	HSPB1;MAP2K2;AKT2;PPP3R1;AKT3;MAP2K1;VEGFA	FALSE	MAST_mixed	KEGG_legacy	6362	135	1e-08	FALSE	Young	FALSE
KEGG_APOPTOSIS	0.986492	0.993854	0.0217847	-0.112575	-0.540964	41	AKT2;PPP3R1;AKT3;NFKBIA;IL1R1;MAP3K14;BCL2;CFLAR;PRKAR2A;CAPN2;PIK3R1;PIK3CB;PPP3CC;PPP3CB;AKT1;RIPK1;IRAK3;APAF1;PIK3CA;XIAP;PPP3CA;PRKACA;BIRC2;CASP8;CHUK;NFKB1;CHP1;ATM;PRKX;BID;BCL2L1;PIK3R5;TNFRSF1A;PRKACB;PRKAR1A;TNFRSF10B;IRAK1;IRAK4;PIK3CD;CASP10	FALSE	MAST_mixed	KEGG_legacy	6362	135	1e-08	FALSE	Young	FALSE
KEGG_NUCLEOTIDE_EXCISION_REPAIR	0.998745	0.998745	0.0213521	-0.0998974	-0.398819	22	RAD23A;RAD23B;XPA;LIG1;DDB1;MNAT1;ERCC5;ERCC6;CUL4A	FALSE	MAST_mixed	KEGG_legacy	6362	135	1e-08	FALSE	Young	FALSE
KEGG_RIBOSOME	1.80383e-08	2.43517e-06	0.733762	-0.610718	-2.0938	77	RPL3L;RPS15A;RPS23;RPS15;RPL26;RPS12;RPS4X;RPS25;RPS27;RPS6;RPL29;RPL18A;RPL37;RPL14;RPL17;RPL37A;RPS3A;RPS17;RPL36A;RPL4;RPL10A;RPL30;RPL7A;RPS18;RPL11;RPL13A;RPLP1;RPL38;RPL34;RPL10;RPS8;RPS10;RPS21;RPS29;RPLP2;RPL21;RPL27;RPL23A;RPL19;RPS27A;RPL13;RPL6;RPL32;RPL27A;RPS11;RPL22;RPL5;RPS16	FALSE	Limma_matched_universe	KEGG_legacy	6362	135	1e-08	FALSE	Young	TRUE
KEGG_ARRHYTHMOGENIC_RIGHT_VENTRICULAR_CARDIOMYOPATHY_ARVC	1.73695e-06	0.000117244	0.643552	-0.691658	-2.06748	33	ACTN3;SGCA;ITGA7;CACNA1S;ITGB6;ACTN2;CTNNA3;CACNA2D1;DMD;DAG1;DES;CACNG1;SGCD;ACTN4;SGCG;CACNA2D3;CACNB1	FALSE	Limma_matched_universe	KEGG_legacy	6362	135	1e-08	FALSE	Young	TRUE
KEGG_LYSOSOME	3.99739e-06	0.000179883	0.610527	0.437727	2.06462	76	LGMN;CTSC;CTSZ;MCOLN1;CTSB;GGA1;CLTC;ATP6V0D1;AP3D1;CTSL;AP1S2;SLC11A1;LAMP2;ATP6V0B;CTSD;SLC11A2;NAGLU;CLTA;ATP6V1H;ARSB;FUCA1;TPP1;LAPTM5;CD68;ATP6V0A1;TCIRG1;CTSA;PLA2G15;LIPA;GNPTG;M6PR;AP3S2;ASAH1;GNPTAB;NPC1;LAMP1	FALSE	Limma_matched_universe	KEGG_legacy	6362	135	1e-08	FALSE	Old	TRUE
KEGG_COMPLEMENT_AND_COAGULATION_CASCADES	3.7006e-05	0.00124895	0.557332	0.726872	2.36264	17	PLAUR;C5AR1;PROS1;F13A1;C1QB;C1QA;CD55;C1QC;CR1;CFD;C9	FALSE	Limma_matched_universe	KEGG_legacy	6362	135	1e-08	FALSE	Old	TRUE
KEGG_DILATED_CARDIOMYOPATHY	5.32595e-05	0.00143801	0.557332	-0.600648	-1.89718	44	TPM2;SGCA;ITGA7;CACNA1S;ITGB6;ADCY2;CACNA2D1;DMD;DAG1;DES;MYH7;TPM1;CACNG1;SGCD;SGCG;CACNA2D3;MYL2;CACNB1;TNNC1	FALSE	Limma_matched_universe	KEGG_legacy	6362	135	1e-08	FALSE	Young	TRUE
KEGG_CALCIUM_SIGNALING_PATHWAY	0.000190097	0.00427718	0.518848	-0.556713	-1.83579	58	ATP2A1;TNNC2;MYLK2;NOS1;PHKG1;SLC25A4;CACNA1S;ERBB4;SLC8A3;EGFR;ADCY2;PLCD4	FALSE	Limma_matched_universe	KEGG_legacy	6362	135	1e-08	FALSE	Young	TRUE
KEGG_HYPERTROPHIC_CARDIOMYOPATHY_HCM	0.000295329	0.00569564	0.498493	-0.589881	-1.82826	40	TPM2;SGCA;ITGA7;CACNA1S;ITGB6;CACNA2D1;DMD;DAG1;DES;MYH7;TPM1;CACNG1;SGCD;SGCG;CACNA2D3;MYL2;CACNB1;TNNC1	FALSE	Limma_matched_universe	KEGG_legacy	6362	135	1e-08	FALSE	Young	TRUE
KEGG_VIRAL_MYOCARDITIS	0.00172905	0.0291777	0.45506	-0.551321	-1.717	41	MYH2;SGCA;HLA-DQB1;MYH1;MYH7B;DMD;DAG1;HLA-DRB1;HLA-DMA;MYH7;SGCD;HLA-DPA1;SGCG;HLA-DPB1	FALSE	Limma_matched_universe	KEGG_legacy	6362	135	1e-08	FALSE	Young	TRUE
KEGG_ALZHEIMERS_DISEASE	0.0025807	0.0316723	0.431708	-0.445277	-1.55738	92	ATP2A1;NOS1;CACNA1S;MAPT;ATP5F1A;PLCB1;NDUFB4;UQCRC1;CYC1;ATP5MC2;ATP5PF;COX7A1;ATP5PB;GAPDH;ATP5PO;NDUFA1;UQCRQ;SDHA;ATP5F1B;COX6A2;COX4I1;COX7B;NDUFAB1;NDUFA9;COX6C;COX7C;RYR3;NDUFV2;PPP3CB;NDUFB8;NDUFB2;NDUFS1;UQCR10;UQCRH;NDUFS4	FALSE	Limma_matched_universe	KEGG_legacy	6362	135	1e-08	FALSE	Young	TRUE
KEGG_CARDIAC_MUSCLE_CONTRACTION	0.00219705	0.0316723	0.431708	-0.546111	-1.70077	41	ATP1A2;TPM2;CACNA1S;CACNA2D1;MYH7;UQCRC1;TPM1;CACNG1;CYC1;COX7A1;CACNA2D3;MYL2;CACNB1;TNNC1;UQCRQ;MYL3;COX6A2;COX4I1;COX7B;ATP1B1;COX6C;COX7C	FALSE	Limma_matched_universe	KEGG_legacy	6362	135	1e-08	FALSE	Young	TRUE
KEGG_TIGHT_JUNCTION	0.00249267	0.0316723	0.431708	-0.494236	-1.63782	60	MYH2;ACTN3;ACTN2;PRKCH;CTNNA3;PARD3;MYH1;MYH7B;HCLS1;PATJ;MYL12A;MYH7;ACTN4;MAP3K20;MYL2;PTEN;PRKCQ;CSNK2A1;AKT2;PRKCI;AKT3	FALSE	Limma_matched_universe	KEGG_legacy	6362	135	1e-08	FALSE	Young	TRUE
KEGG_GLYCOLYSIS_GLUCONEOGENESIS	0.00345954	0.0389199	0.431708	-0.605045	-1.71716	25	ENO3;FBP2;PFKM;PGM1;ALDOA;PGAM2;GAPDH;TPI1;ACSS2;PDHA1;GPI;HK1;ALDH2;PKM;LDHA	FALSE	Limma_matched_universe	KEGG_legacy	6362	135	1e-08	FALSE	Young	TRUE
KEGG_PARKINSONS_DISEASE	0.00415846	0.043184	0.334758	-0.454963	-1.56204	78	SLC25A4;ATP5F1A;NDUFB4;UQCRC1;CYC1;ATP5MC2;ATP5PF;UBE2G1;COX7A1;ATP5PB;ATP5PO;LRRK2;NDUFA1;UQCRQ;SDHA;ATP5F1B;COX6A2;PINK1;COX4I1;COX7B;NDUFAB1;NDUFA9;COX6C;COX7C;NDUFV2;VDAC3;PRKN;NDUFB8;NDUFB2;NDUFS1;UQCR10;UQCRH;NDUFS4;UBE2L3;UBE2G2;NDUFA4;SDHD;VDAC2	FALSE	Limma_matched_universe	KEGG_legacy	6362	135	1e-08	FALSE	Young	TRUE
KEGG_ENDOCYTOSIS	0.0100537	0.0798379	0.38073	0.286982	1.43665	104	TFRC;AP2A2;PSD3;RAB11FIP1;RAB31;ARAP2;WWP1;PLD1;RBSN;DNM1;HSPA1A;ASAP2;CLTC;DAB2;ARRB1;SMURF2;EHD4;ARFGAP1;EPN2;ARAP1;MDM2;SH3GL1;CLTA;IL2RA;ASAP1;AP2S1;IQSEC1	FALSE	Limma_matched_universe	KEGG_legacy	6362	135	1e-08	FALSE	Old	FALSE
KEGG_EPITHELIAL_CELL_SIGNALING_IN_HELICOBACTER_PYLORI_INFECTION	0.00841312	0.0798379	0.38073	0.405707	1.60962	35	ADAM17;HBEGF;JUN;LYN;ATP6V0D1;ATP6V1C1;ATP6V0E1;ATP6V0B;ATP6V1H;MAPK13;ATP6V0A1;TCIRG1;ATP6V1D	FALSE	Limma_matched_universe	KEGG_legacy	6362	135	1e-08	FALSE	Old	FALSE
KEGG_T_CELL_RECEPTOR_SIGNALING_PATHWAY	0.00935086	0.0798379	0.38073	0.350433	1.55646	58	FOS;JUN;TEC;VAV1;CD4;NFATC1;LCP2;MALT1;GRB2;GSK3B;RHOA;PIK3CD;MAPK13	FALSE	Limma_matched_universe	KEGG_legacy	6362	135	1e-08	FALSE	Old	FALSE
KEGG_VIBRIO_CHOLERAE_INFECTION	0.00985065	0.0798379	0.38073	0.441794	1.64964	27	ATP6V0D1;ATP6V1C1;ATP6V0E1;ATP6V0B;ATP6V1H;ATP6V0A1;TCIRG1;ATP6V1D;PRKCA;PRKCB;ACTB;KCNQ1	FALSE	Limma_matched_universe	KEGG_legacy	6362	135	1e-08	FALSE	Old	FALSE
KEGG_PENTOSE_PHOSPHATE_PATHWAY	0.0168256	0.124625	0.185914	-0.683228	-1.61148	11	FBP2;PFKM;PGM1;ALDOA	FALSE	Limma_matched_universe	KEGG_legacy	6362	135	1e-08	FALSE	Young	FALSE
KEGG_PURINE_METABOLISM	0.0175398	0.124625	0.164776	-0.471597	-1.52004	50	AMPD1;AK1;ADCY2;PDE7A;GMPR;POLR2J3;POLR3A;POLR3GL;DCK;PDE3B;ENTPD1;ADSL;PDE11A;GMPS;ENTPD4;POLR3C;NME1-NME2;POLR1D;PDE8A;PDE5A;PKM;POLR1A	FALSE	Limma_matched_universe	KEGG_legacy	6362	135	1e-08	FALSE	Young	FALSE
KEGG_ADHERENS_JUNCTION	0.025737	0.161811	0.136351	-0.471185	-1.49793	46	ACTN3;ACTN2;CTNNA3;PARD3;EGFR;VCL;LMO7;SORBS1;ACTN4;SMAD3;MET;CSNK2A1;INSR	FALSE	Limma_matched_universe	KEGG_legacy	6362	135	1e-08	FALSE	Young	FALSE
KEGG_NOD_LIKE_RECEPTOR_SIGNALING_PATHWAY	0.0263692	0.161811	0.284948	0.400423	1.52029	29	CCL2;NLRP3;HSP90AA1;RIPK2;MAPK13;HSP90B1;TNFAIP3;NAIP;PSTPIP1;CASP1	FALSE	Limma_matched_universe	KEGG_legacy	6362	135	1e-08	FALSE	Old	FALSE
KEGG_STARCH_AND_SUCROSE_METABOLISM	0.025967	0.161811	0.146212	-0.612335	-1.55234	15	PYGM;PGM1;AGL;AMY2B;GYS1;GANC;GBE1	FALSE	Limma_matched_universe	KEGG_legacy	6362	135	1e-08	FALSE	Young	FALSE
KEGG_PROPANOATE_METABOLISM	0.0305585	0.179365	0.132681	-0.588894	-1.54291	17	ACACB;SUCLG1;HADHA;ACAT1;ACSS2;HIBCH;ALDH2;SUCLA2;LDHA;ACADM	FALSE	Limma_matched_universe	KEGG_legacy	6362	135	1e-08	FALSE	Young	FALSE
KEGG_B_CELL_RECEPTOR_SIGNALING_PATHWAY	0.0321637	0.180827	0.310442	0.33796	1.42972	48	FOS;JUN;PIK3AP1;VAV1;LYN;NFATC1;MALT1;GRB2;GSK3B;PIK3CD	FALSE	Limma_matched_universe	KEGG_legacy	6362	135	1e-08	FALSE	Old	FALSE
KEGG_PPAR_SIGNALING_PATHWAY	0.0336634	0.180827	0.248414	0.416265	1.52775	26	CD36;PPARG;ME1;GK;PLTP;PPARD;ACSL1;UBC	FALSE	Limma_matched_universe	KEGG_legacy	6362	135	1e-08	FALSE	Old	FALSE
KEGG_PRION_DISEASES	0.0348259	0.180827	0.223013	0.480331	1.56128	17	EGR1;HSPA1A;C1QB;C1QA;C1QC	FALSE	Limma_matched_universe	KEGG_legacy	6362	135	1e-08	FALSE	Old	FALSE
KEGG_ALLOGRAFT_REJECTION	0.0500406	0.217919	0.104235	-0.583131	-1.4783	15	HLA-DQB1;HLA-DRB1;HLA-DMA;HLA-DPA1;HLA-DPB1;HLA-DQA1;HLA-DMB;HLA-DRA	FALSE	Limma_matched_universe	KEGG_legacy	6362	135	1e-08	FALSE	Young	FALSE
KEGG_AUTOIMMUNE_THYROID_DISEASE	0.0500406	0.217919	0.104235	-0.583131	-1.4783	15	HLA-DQB1;HLA-DRB1;HLA-DMA;HLA-DPA1;HLA-DPB1;HLA-DQA1;HLA-DMB;HLA-DRA	FALSE	Limma_matched_universe	KEGG_legacy	6362	135	1e-08	FALSE	Young	FALSE
KEGG_GRAFT_VERSUS_HOST_DISEASE	0.0500406	0.217919	0.104235	-0.583131	-1.4783	15	HLA-DQB1;HLA-DRB1;HLA-DMA;HLA-DPA1;HLA-DPB1;HLA-DQA1;HLA-DMB;HLA-DRA	FALSE	Limma_matched_universe	KEGG_legacy	6362	135	1e-08	FALSE	Young	FALSE
KEGG_HEMATOPOIETIC_CELL_LINEAGE	0.049505	0.217919	0.204035	0.393956	1.44587	26	TFRC;CD36;CD44;IL4R;CD4;CD14;CD55;IL2RA;HLA-DRB5;CR1;IL6R;ANPEP	FALSE	Limma_matched_universe	KEGG_legacy	6362	135	1e-08	FALSE	Old	FALSE
KEGG_SYSTEMIC_LUPUS_ERYTHEMATOSUS	0.0443937	0.217919	0.107291	-0.525495	-1.48241	24	ACTN3;ACTN2;HLA-DQB1;HLA-DRB1;HLA-DMA;HLA-DPA1;ACTN4;HLA-DPB1;FCGR2C;HLA-DQA1;C1S;HLA-DMB;HLA-DRA	FALSE	Limma_matched_universe	KEGG_legacy	6362	135	1e-08	FALSE	Young	FALSE
KEGG_ASTHMA	0.0623044	0.249012	0.0954435	-0.628089	-1.44146	10	HLA-DQB1;HLA-DRB1;HLA-DMA;HLA-DPA1;HLA-DPB1;HLA-DQA1;HLA-DMB;HLA-DRA	FALSE	Limma_matched_universe	KEGG_legacy	6362	135	1e-08	FALSE	Young	FALSE
KEGG_BLADDER_CANCER	0.0627141	0.249012	0.0913642	-0.54474	-1.44451	18	EGF;DAPK2;EGFR	FALSE	Limma_matched_universe	KEGG_legacy	6362	135	1e-08	FALSE	Young	FALSE
KEGG_FOCAL_ADHESION	0.0597849	0.249012	0.0841676	-0.381192	-1.33158	91	MYLK2;ACTN3;COL4A4;EGF;ITGA7;ITGB6;ACTN2;FLNC;EGFR;VCL;MYL12A;TLN2;ACTN4;MYL2;PXN;PTEN;MET;LAMC1;PPP1R12A;ROCK2;AKT2;SOS2;AKT3;LAMA2;PAK1;CCND3;VEGFA;AKT1;ROCK1	FALSE	Limma_matched_universe	KEGG_legacy	6362	135	1e-08	FALSE	Young	FALSE
KEGG_CITRATE_CYCLE_TCA_CYCLE	0.0757866	0.29232	0.0843286	-0.568069	-1.41502	14	IDH2;ACO2;SUCLG1;SDHA;CS;PDHA1	FALSE	Limma_matched_universe	KEGG_legacy	6362	135	1e-08	FALSE	Young	FALSE
KEGG_CHEMOKINE_SIGNALING_PATHWAY	0.0946882	0.336392	0.225772	0.254718	1.21755	78	CCL2;GNAI3;VAV1;PTK2B;FOXO3;STAT3;LYN;GNB2;GNB1;ARRB1;GNG2;STAT2;GRB2;GSK3B;RHOA;PIK3CD;RAP1B;GNB4;STAT1;PRKCB;GRK5	FALSE	Limma_matched_universe	KEGG_legacy	6362	135	1e-08	FALSE	Old	FALSE
KEGG_PATHOGENIC_ESCHERICHIA_COLI_INFECTION	0.0916767	0.336392	0.164776	0.332216	1.3234	36	YWHAZ;YWHAQ;EZR;TUBB6;CD14;TUBA1B;TUBA1C;RHOA;CTNNB1;TUBA1A;ARPC5;PRKCA;ACTB;LY96;NCK1;ARPC1B	FALSE	Limma_matched_universe	KEGG_legacy	6362	135	1e-08	FALSE	Old	FALSE
KEGG_PATHWAYS_IN_CANCER	0.0932642	0.336392	0.344219	0.229941	1.19594	133	FOS;JUN;PPARG;HIF1A;EPAS1;TGFB1;PLD1;TRAF5;BRCA2;STAT3;DAPK1;HSP90AA1;FGF13;SPI1;PPARD;MITF;RALA;PML;IGF1;HDAC2;GRB2;MDM2;GSK3B;CUL2;RHOA;CTNNB1;TRAF3;ARNT;RUNX1;PIK3CD;E2F3;ITGAV;TGFBR1;TCF7L2;STAT1;PRKCA;TFG;PRKCB;HSP90B1	FALSE	Limma_matched_universe	KEGG_legacy	6362	135	1e-08	FALSE	Old	FALSE
KEGG_INSULIN_SIGNALING_PATHWAY	0.10184	0.342851	0.0637546	-0.37596	-1.28854	76	PHKG1;FBP2;PYGM;PPP1R3A;MKNK2;ACACB;SORBS1;GYS1;RPS6;TSC2;TSC1;PDE3B;TRIP10;INSR;AKT2;MTOR;SOS2;PRKCI;AKT3;PRKAG2;EIF4E2;RPTOR;AKT1;HK1;PYGB;PRKAR2A;FLOT2;RHOQ;PIK3CB;PRKACB	FALSE	Limma_matched_universe	KEGG_legacy	6362	135	1e-08	FALSE	Young	FALSE
KEGG_NEUROTROPHIN_SIGNALING_PATHWAY	0.103211	0.342851	0.2153	0.257443	1.21428	76	JUN;YWHAZ;YWHAQ;CALM3;FOXO3;RIPK2;IRS2;GRB2;RAPGEF1;GSK3B;RHOA;PRDM4;PIK3CD;MAPK13;RAP1B	FALSE	Limma_matched_universe	KEGG_legacy	6362	135	1e-08	FALSE	Old	FALSE
KEGG_SELENOAMINO_ACID_METABOLISM	0.104125	0.342851	0.0726522	-0.593568	-1.36224	10	GGT7;AHCYL1;BUD23	FALSE	Limma_matched_universe	KEGG_legacy	6362	135	1e-08	FALSE	Young	FALSE
KEGG_TYPE_I_DIABETES_MELLITUS	0.108272	0.348017	0.0682209	-0.520145	-1.36278	17	HLA-DQB1;HLA-DRB1;HLA-DMA;HLA-DPA1;HLA-DPB1;HLA-DQA1;HLA-DMB;HLA-DRA	FALSE	Limma_matched_universe	KEGG_legacy	6362	135	1e-08	FALSE	Young	FALSE
KEGG_ETHER_LIPID_METABOLISM	0.121469	0.372689	0.108259	0.458165	1.33555	12	ENPP2;PLD1;PLPP3;LPCAT1;LPCAT2	FALSE	Limma_matched_universe	KEGG_legacy	6362	135	1e-08	FALSE	Old	FALSE
KEGG_FRUCTOSE_AND_MANNOSE_METABOLISM	0.120638	0.372689	0.0652361	-0.528783	-1.34053	15	FBP2;PFKM;ALDOA;PFKFB1	FALSE	Limma_matched_universe	KEGG_legacy	6362	135	1e-08	FALSE	Young	FALSE
KEGG_FATTY_ACID_METABOLISM	0.136232	0.408696	0.0601126	-0.494086	-1.31019	18	ECI2;HADHA;ACAT1;ACOX1;ACSL5;ALDH2;HADHB;ACADM;ACADVL;ACSL3;ACAA1	FALSE	Limma_matched_universe	KEGG_legacy	6362	135	1e-08	FALSE	Young	FALSE
KEGG_PROTEASOME	0.145782	0.427838	0.0557541	-0.437228	-1.28218	30	PSMA1;PSMB4;PSMD8;PSMA6;PSMB5;PSMC1;PSMD1;PSMF1;PSMA7;PSMD2;PSMB1;PSMD7;PSMA5;PSMA3	FALSE	Limma_matched_universe	KEGG_legacy	6362	135	1e-08	FALSE	Young	FALSE
KEGG_INTESTINAL_IMMUNE_NETWORK_FOR_IGA_PRODUCTION	0.157839	0.453368	0.05533	-0.484421	-1.28456	18	HLA-DQB1;HLA-DRB1;HLA-DMA;HLA-DPA1;HLA-DPB1;TNFSF13;HLA-DQA1;HLA-DMB;HLA-DRA	FALSE	Limma_matched_universe	KEGG_legacy	6362	135	1e-08	FALSE	Young	FALSE
KEGG_COLORECTAL_CANCER	0.164045	0.454595	0.11785	0.310145	1.21463	33	FOS;JUN;TGFB1;GSK3B;RHOA;CTNNB1;PIK3CD;TGFBR1;TCF7L2	FALSE	Limma_matched_universe	KEGG_legacy	6362	135	1e-08	FALSE	Old	FALSE
KEGG_NATURAL_KILLER_CELL_MEDIATED_CYTOTOXICITY	0.1664	0.454595	0.140333	0.270806	1.16413	52	ICAM1;FCER1G;VAV1;PTK2B;NFATC1;TNFRSF10B;LCP2;GRB2;PIK3CD;FCGR3A;PRKCA;PRKCB	FALSE	Limma_matched_universe	KEGG_legacy	6362	135	1e-08	FALSE	Old	FALSE
KEGG_OXIDATIVE_PHOSPHORYLATION	0.168368	0.454595	0.0476565	-0.35117	-1.21313	81	ATP5F1A;NDUFB4;UQCRC1;CYC1;ATP5MC2;ATP5PF;COX7A1;ATP5PB;ATP5PO;NDUFA1;NDUFA11;UQCRQ;SDHA;ATP5F1B;COX6A2;COX4I1;COX7B;NDUFAB1;NDUFA9;COX6C;COX7C;NDUFV2;ATP6AP1;PPA2;NDUFB8;NDUFB2;NDUFS1;UQCR10;UQCRH;NDUFS4	FALSE	Limma_matched_universe	KEGG_legacy	6362	135	1e-08	FALSE	Young	FALSE
KEGG_FC_GAMMA_R_MEDIATED_PHAGOCYTOSIS	0.178876	0.455627	0.139646	0.259348	1.15191	58	PLD1;DNM1;ASAP2;VAV1;LYN;PLPP3;VASP;ASAP1;LIMK2;PIK3CD;FCGR3A;ARPC5;DNM2;PRKCA;PRKCB;PLA2G4A	FALSE	Limma_matched_universe	KEGG_legacy	6362	135	1e-08	FALSE	Old	FALSE
KEGG_NICOTINATE_AND_NICOTINAMIDE_METABOLISM	0.177539	0.455627	0.0865026	0.457165	1.26739	10	NAMPT;NMRK1;NNMT	FALSE	Limma_matched_universe	KEGG_legacy	6362	135	1e-08	FALSE	Old	FALSE
KEGG_REGULATION_OF_ACTIN_CYTOSKELETON	0.172267	0.455627	0.0464214	-0.33827	-1.19471	101	MYLK2;ACTN3;EGF;ITGA7;ITGB6;ACTN2;EGFR;ENAH;VCL;MYL12A;PFN2;ACTN4;MYL2;PXN;GSN;ARHGEF6;ITGAE;PPP1R12A;ROCK2;SOS2;RDX;PAK1;TIAM2;ARPC2;ITGAX;ROCK1;ARHGEF7;SSH2	FALSE	Limma_matched_universe	KEGG_legacy	6362	135	1e-08	FALSE	Young	FALSE
KEGG_ECM_RECEPTOR_INTERACTION	0.196574	0.473885	0.0487409	-0.467309	-1.23918	18	COL4A4;ITGA7;ITGB6;DAG1	FALSE	Limma_matched_universe	KEGG_legacy	6362	135	1e-08	FALSE	Young	FALSE
KEGG_PEROXISOME	0.193193	0.473885	0.0471532	-0.416477	-1.22988	31	ECI2;IDH2;PHYH;PEX1;GSTK1;GNPAT;ACOX1;ACSL5;ECH1;HACL1;SCP2;MPV17;SOD1;PEX13;HMGCL;ACSL3;PEX26	FALSE	Limma_matched_universe	KEGG_legacy	6362	135	1e-08	FALSE	Young	FALSE
KEGG_VASCULAR_SMOOTH_MUSCLE_CONTRACTION	0.191519	0.473885	0.0460151	-0.382922	-1.22216	47	MYLK2;CACNA1S;PRKCH;ADCY2;MYL6B;PLCB1;PRKG1;PRKCQ;PLA2G12A;PPP1R12A;ROCK2	FALSE	Limma_matched_universe	KEGG_legacy	6362	135	1e-08	FALSE	Young	FALSE
KEGG_HUNTINGTONS_DISEASE	0.205845	0.487527	0.0417342	-0.333448	-1.17286	97	SLC25A4;CLTCL1;POLR2J3;ATP5F1A;PLCB1;NDUFB4;UQCRC1;CYC1;ATP5MC2;ATP5PF;COX7A1;ATP5PB;ATP5PO;NDUFA1;UQCRQ;SDHA;ATP5F1B;COX6A2;COX4I1;COX7B;NDUFAB1;DNAH1;NDUFA9;COX6C;COX7C;NDUFV2;VDAC3;NDUFB8;NDUFB2;NDUFS1;UQCR10;NRF1;UQCRH;NDUFS4;SIN3A;NDUFA4;SDHD;VDAC2;CREB3L2;SOD1;COX5A;UQCRC2;NDUFB1	FALSE	Limma_matched_universe	KEGG_legacy	6362	135	1e-08	FALSE	Young	FALSE
KEGG_BUTANOATE_METABOLISM	0.220199	0.50875	0.0476929	-0.537212	-1.2329	10	HADHA;ACAT1;PDHA1;ALDH2;HMGCL	FALSE	Limma_matched_universe	KEGG_legacy	6362	135	1e-08	FALSE	Young	FALSE
KEGG_CYTOSOLIC_DNA_SENSING_PATHWAY	0.222342	0.50875	0.0460151	-0.48004	-1.21696	15	POLR3A;POLR3GL;POLR3C;POLR1D;RIPK1;TBK1	FALSE	Limma_matched_universe	KEGG_legacy	6362	135	1e-08	FALSE	Young	FALSE
KEGG_VALINE_LEUCINE_AND_ISOLEUCINE_DEGRADATION	0.233993	0.526484	0.043592	-0.443208	-1.2007	20	MCCC2;HADHA;ACAT1;HIBCH;AUH;ALDH2;HADHB;ACADM;MCCC1;BCKDHB;HMGCL;ACAA1	FALSE	Limma_matched_universe	KEGG_legacy	6362	135	1e-08	FALSE	Young	FALSE
KEGG_ANTIGEN_PROCESSING_AND_PRESENTATION	0.25524	0.564876	0.0983006	0.279467	1.12391	37	LGMN;CREB1;HSPA1A;CTSB;CD4;HSP90AA1;CTSL;TAPBP;NFYC;HLA-DRB5	FALSE	Limma_matched_universe	KEGG_legacy	6362	135	1e-08	FALSE	Old	FALSE
KEGG_N_GLYCAN_BIOSYNTHESIS	0.272414	0.585573	0.0786181	0.333886	1.13837	20	MAN1C1;B4GALT1;MGAT5;RPN2;MAN1A1;FUT8	FALSE	Limma_matched_universe	KEGG_legacy	6362	135	1e-08	FALSE	Old	FALSE
KEGG_RIG_I_LIKE_RECEPTOR_SIGNALING_PATHWAY	0.273267	0.585573	0.0844905	0.304869	1.11891	26	DDX3X;CASP10;TRAF3;IFIH1;MAPK13;ATG5;TANK	FALSE	Limma_matched_universe	KEGG_legacy	6362	135	1e-08	FALSE	Old	FALSE
KEGG_PYRUVATE_METABOLISM	0.287408	0.606251	0.0386317	-0.440748	-1.15476	17	ACACB;ACAT1;HAGH;ACSS2;PDHA1;ALDH2;PKM;LDHA	FALSE	Limma_matched_universe	KEGG_legacy	6362	135	1e-08	FALSE	Young	FALSE
KEGG_ALDOSTERONE_REGULATED_SODIUM_REABSORPTION	0.313793	0.651724	0.0728675	0.320627	1.09316	20	ATP1B3;SGK1;ATP1A1;IRS2;IGF1;PIK3CD;PRKCA;PRKCB	FALSE	Limma_matched_universe	KEGG_legacy	6362	135	1e-08	FALSE	Old	FALSE
KEGG_PYRIMIDINE_METABOLISM	0.324416	0.653675	0.0338319	-0.37064	-1.1079	33	DUT;POLR2J3;POLR3A;POLR3GL;DCK;ENTPD1;ENTPD4;POLR3C;NME1-NME2;POLR1D;POLR1A;TK2	FALSE	Limma_matched_universe	KEGG_legacy	6362	135	1e-08	FALSE	Young	FALSE
KEGG_SPHINGOLIPID_METABOLISM	0.320713	0.653675	0.0663877	0.356227	1.09785	14	SGMS1;SPTLC2;PLPP3;SGMS2;SGPP1	FALSE	Limma_matched_universe	KEGG_legacy	6362	135	1e-08	FALSE	Old	FALSE
KEGG_ABC_TRANSPORTERS	0.332161	0.659438	0.0357685	-0.441625	-1.11957	15	ABCC9;ABCA5;ABCA10;ABCB7;ABCC4	FALSE	Limma_matched_universe	KEGG_legacy	6362	135	1e-08	FALSE	Young	FALSE
KEGG_ENDOMETRIAL_CANCER	0.342625	0.670352	0.0329055	-0.375108	-1.10001	30	EGF;CTNNA3;EGFR;PTEN;AKT2;SOS2;AKT3;MLH1;AKT1	FALSE	Limma_matched_universe	KEGG_legacy	6362	135	1e-08	FALSE	Young	FALSE
KEGG_ARGININE_AND_PROLINE_METABOLISM	0.357046	0.688589	0.0340758	-0.432195	-1.09566	15	NOS1;CKM;CKMT2	FALSE	Limma_matched_universe	KEGG_legacy	6362	135	1e-08	FALSE	Young	FALSE
KEGG_GALACTOSE_METABOLISM	0.376464	0.70587	0.0335573	-0.451074	-1.08545	12	PFKM;PGM1;GANC	FALSE	Limma_matched_universe	KEGG_legacy	6362	135	1e-08	FALSE	Young	FALSE
KEGG_SPLICEOSOME	0.373769	0.70587	0.0288179	-0.317129	-1.06519	65	SF3A3;PRPF18;CWC15;SF3B3;BCAS2;PRPF40B;HNRNPA1;HNRNPM;PRPF6;U2SURP;HNRNPA3;PRPF40A;SNRNP70;TCERG1;SRSF5;RBM8A;SRSF1;SF3B2;DDX39B;DHX38;HSPA6;PRPF8;THOC1;SNRNP200;PCBP1;DDX46;RBM25;CDC40	FALSE	Limma_matched_universe	KEGG_legacy	6362	135	1e-08	FALSE	Young	FALSE
KEGG_GAP_JUNCTION	0.409383	0.747535	0.0281944	-0.339748	-1.04465	38	EGF;EGFR;ADCY2;TUBA4A;PLCB1;PRKG1	FALSE	Limma_matched_universe	KEGG_legacy	6362	135	1e-08	FALSE	Young	FALSE
KEGG_LYSINE_DEGRADATION	0.40976	0.747535	0.0299281	-0.381321	-1.04548	21	NSD3;HADHA;ACAT1;TMLHE;ALDH2;SETDB1;KMT5B	FALSE	Limma_matched_universe	KEGG_legacy	6362	135	1e-08	FALSE	Young	FALSE
KEGG_TYPE_II_DIABETES_MELLITUS	0.41874	0.753731	0.0609046	0.310793	1.01021	17	SOCS3;HK3;IRS2;PIK3CD	FALSE	Limma_matched_universe	KEGG_legacy	6362	135	1e-08	FALSE	Old	FALSE
KEGG_PROTEIN_EXPORT	0.442276	0.775418	0.0299419	-0.427883	-1.02965	12	SRP72;OXA1L;SRP19;SEC61A1	FALSE	Limma_matched_universe	KEGG_legacy	6362	135	1e-08	FALSE	Young	FALSE
KEGG_THYROID_CANCER	0.440613	0.775418	0.0566276	0.319882	1.0047	15	PPARG;CTNNB1;TCF7L2;TFG	FALSE	Limma_matched_universe	KEGG_legacy	6362	135	1e-08	FALSE	Old	FALSE
KEGG_MTOR_SIGNALING_PATHWAY	0.455548	0.788448	0.0260564	-0.332038	-1.01106	36	RPS6;TSC2;TSC1;RICTOR;AKT2;MTOR;AKT3;EIF4E2;RPTOR;VEGFA;AKT1	FALSE	Limma_matched_universe	KEGG_legacy	6362	135	1e-08	FALSE	Young	FALSE
KEGG_O_GLYCAN_BIOSYNTHESIS	0.464022	0.792948	0.051014	0.35613	0.987293	10	C1GALT1;GALNT11;ST3GAL2	FALSE	Limma_matched_universe	KEGG_legacy	6362	135	1e-08	FALSE	Old	FALSE
KEGG_LEUKOCYTE_TRANSENDOTHELIAL_MIGRATION	0.49581	0.836679	0.0231261	-0.300143	-0.989739	58	ACTN3;ACTN2;CTNNA3;VCL;PTPN11;MYL12A;ACTN4;MYL2;PXN	FALSE	Limma_matched_universe	KEGG_legacy	6362	135	1e-08	FALSE	Young	FALSE
KEGG_MELANOGENESIS	0.510112	0.840305	0.0646013	0.246912	0.966985	33	GNAI3;CREB1;CALM3;MITF;GSK3B;CTNNB1;TCF7L2;PRKCA;PRKCB	FALSE	Limma_matched_universe	KEGG_legacy	6362	135	1e-08	FALSE	Old	FALSE
KEGG_NEUROACTIVE_LIGAND_RECEPTOR_INTERACTION	0.510407	0.840305	0.0572487	0.275192	0.965134	22	C5AR1;HRH1;LPAR1;PTAFR;P2RX4	FALSE	Limma_matched_universe	KEGG_legacy	6362	135	1e-08	FALSE	Old	FALSE
KEGG_CYTOKINE_CYTOKINE_RECEPTOR_INTERACTION	0.527397	0.856997	0.0220225	-0.297095	-0.968269	53	LIFR;EGF;FLT3;EGFR;IL1R2;BMPR1A;IL13RA1;IFNGR1;IL1R1;MET;TNFSF13	FALSE	Limma_matched_universe	KEGG_legacy	6362	135	1e-08	FALSE	Young	FALSE
KEGG_RENAL_CELL_CARCINOMA	0.533243	0.856997	0.0699043	0.230078	0.960701	44	JUN;HIF1A;EPAS1;TGFB1;GRB2;RAPGEF1;CUL2;ARNT;PIK3CD;RAP1B	FALSE	Limma_matched_universe	KEGG_legacy	6362	135	1e-08	FALSE	Old	FALSE
KEGG_CELL_ADHESION_MOLECULES_CAMS	0.583453	0.888641	0.0208452	-0.30167	-0.931391	39	HLA-DQB1;HLA-DRB1;HLA-DMA;NEGR1;HLA-DPA1;HLA-DPB1;NEO1	FALSE	Limma_matched_universe	KEGG_legacy	6362	135	1e-08	FALSE	Young	FALSE
KEGG_CYSTEINE_AND_METHIONINE_METABOLISM	0.590297	0.888641	0.0239328	-0.391059	-0.922361	11	AHCYL1;APIP;LDHA;MTAP;MTR;DNMT3A	FALSE	Limma_matched_universe	KEGG_legacy	6362	135	1e-08	FALSE	Young	FALSE
KEGG_INOSITOL_PHOSPHATE_METABOLISM	0.563806	0.888641	0.022653	-0.329889	-0.936251	25	PLCD4;PLCB1;PTEN;TPI1;PIK3C2A;OCRL;ITPK1;PIK3CB;PI4KA	FALSE	Limma_matched_universe	KEGG_legacy	6362	135	1e-08	FALSE	Young	FALSE
KEGG_REGULATION_OF_AUTOPHAGY	0.592428	0.888641	0.0468363	0.290013	0.893781	14	ATG7;ATG5;ATG4C;ATG12;ATG4B;PIK3C3;ULK1;BECN1;GABARAPL1;ULK3;ULK2;PRKAA1;PIK3R4;GABARAP	FALSE	Limma_matched_universe	KEGG_legacy	6362	135	1e-08	FALSE	Old	FALSE
KEGG_RNA_DEGRADATION	0.590636	0.888641	0.0215932	-0.317823	-0.918831	28	ENO3	FALSE	Limma_matched_universe	KEGG_legacy	6362	135	1e-08	FALSE	Young	FALSE
KEGG_SMALL_CELL_LUNG_CANCER	0.579679	0.888641	0.0210801	-0.306209	-0.932406	36	COL4A4;PTEN;LAMC1;AKT2;AKT3;LAMA2;AKT1;BIRC2;PIK3CB;LAMB2;PIK3R1;MAX	FALSE	Limma_matched_universe	KEGG_legacy	6362	135	1e-08	FALSE	Young	FALSE
KEGG_AMINO_SUGAR_AND_NUCLEOTIDE_SUGAR_METABOLISM	0.645408	0.898248	0.0482476	0.2585	0.871042	19	NPL;HK3;GNE;AMDHD2;PMM2;RENBP	FALSE	Limma_matched_universe	KEGG_legacy	6362	135	1e-08	FALSE	Old	FALSE
KEGG_GLIOMA	0.612156	0.898248	0.0201	-0.302393	-0.909798	34	EGF;EGFR;PTEN;AKT2;MTOR;SOS2;AKT3;CAMK2G;AKT1;CAMK2D;PIK3CB;SOS1;PIK3R1	FALSE	Limma_matched_universe	KEGG_legacy	6362	135	1e-08	FALSE	Young	FALSE
KEGG_GLUTATHIONE_METABOLISM	0.644847	0.898248	0.0213778	-0.347209	-0.880215	15	GGT7;IDH2;MGST3;GSTK1	FALSE	Limma_matched_universe	KEGG_legacy	6362	135	1e-08	FALSE	Young	FALSE
KEGG_OTHER_GLYCAN_DEGRADATION	0.634835	0.898248	0.0423057	0.314232	0.871138	10	FUCA1;MAN2C1;NEU3;ENGASE;HEXA;MANBA;MAN2B1;FUCA2;GLB1;HEXB	FALSE	Limma_matched_universe	KEGG_legacy	6362	135	1e-08	FALSE	Old	FALSE
KEGG_P53_SIGNALING_PATHWAY	0.626892	0.898248	0.0208786	-0.323229	-0.894849	22	GADD45G;SESN1;TSC2;PTEN	FALSE	Limma_matched_universe	KEGG_legacy	6362	135	1e-08	FALSE	Young	FALSE
KEGG_TOLL_LIKE_RECEPTOR_SIGNALING_PATHWAY	0.643275	0.898248	0.0657231	0.215352	0.911033	48	FOS;JUN;CD14;TRAF3;PIK3CD;MAPK13;STAT1;MAP3K8;IRAK4	FALSE	Limma_matched_universe	KEGG_legacy	6362	135	1e-08	FALSE	Old	FALSE
KEGG_VEGF_SIGNALING_PATHWAY	0.635514	0.898248	0.0192028	-0.293037	-0.892298	36	HSPB1;PXN;PLA2G12A;AKT2;AKT3;PPP3CB;VEGFA;AKT1;NFAT5;PIK3CB;RAC1;PIK3R1	FALSE	Limma_matched_universe	KEGG_legacy	6362	135	1e-08	FALSE	Young	FALSE
KEGG_ERBB_SIGNALING_PATHWAY	0.683064	0.916399	0.017253	-0.272837	-0.864696	45	EGF;ERBB4;EGFR;AKT2;MTOR;SOS2;AKT3;CAMK2G;PAK1;AKT1;GAB1;CAMK2D;PIK3CB;SOS1;PIK3R1	FALSE	Limma_matched_universe	KEGG_legacy	6362	135	1e-08	FALSE	Young	FALSE
KEGG_GLYCEROLIPID_METABOLISM	0.665279	0.916399	0.0199558	-0.317928	-0.861305	20	GPAT3;PLPP1;DGKG;DGKZ;GPAT4;DGKD;AGPAT3;ALDH2	FALSE	Limma_matched_universe	KEGG_legacy	6362	135	1e-08	FALSE	Young	FALSE
KEGG_LONG_TERM_DEPRESSION	0.682774	0.916399	0.018632	-0.295562	-0.854472	28	NOS1;PLCB1;RYR1;PRKG1	FALSE	Limma_matched_universe	KEGG_legacy	6362	135	1e-08	FALSE	Young	FALSE
KEGG_NON_SMALL_CELL_LUNG_CANCER	0.685602	0.916399	0.01809	-0.290379	-0.857504	31	EGF;EGFR;AKT2;SOS2;AKT3;AKT1;PIK3CB;SOS1;PIK3R1	FALSE	Limma_matched_universe	KEGG_legacy	6362	135	1e-08	FALSE	Young	FALSE
KEGG_LEISHMANIA_INFECTION	0.708333	0.9375	0.0167191	-0.273343	-0.851281	41	HLA-DQB1;HLA-DRB1;HLA-DMA;HLA-DPA1;HLA-DPB1;IFNGR1;TLR2;FCGR2C;HLA-DQA1	FALSE	Limma_matched_universe	KEGG_legacy	6362	135	1e-08	FALSE	Young	FALSE
KEGG_ACUTE_MYELOID_LEUKEMIA	0.837277	0.960402	0.0137955	-0.251483	-0.747227	32	FLT3;ZBTB16;AKT2;MTOR;SOS2;AKT3	FALSE	Limma_matched_universe	KEGG_legacy	6362	135	1e-08	FALSE	Young	FALSE
KEGG_ADIPOCYTOKINE_SIGNALING_PATHWAY	0.809582	0.960402	0.0144598	-0.257874	-0.770826	33	ACACB;PTPN11;PRKCQ;AKT2;MTOR;AKT3;PRKAG2;ACSL5;AKT1	FALSE	Limma_matched_universe	KEGG_legacy	6362	135	1e-08	FALSE	Young	FALSE
KEGG_AMYOTROPHIC_LATERAL_SCLEROSIS_ALS	0.860477	0.960402	0.0140524	-0.250206	-0.705828	24	NOS1	FALSE	Limma_matched_universe	KEGG_legacy	6362	135	1e-08	FALSE	Young	FALSE
KEGG_APOPTOSIS	0.86482	0.960402	0.0123942	-0.233273	-0.726491	41	IL1R1;AKT2;AKT3;CFLAR;PPP3CB;AKT1;PRKAR2A;BIRC2;PIK3CB;CAPN2;PRKACB;RIPK1;PIK3R1;MAP3K14;BCL2;CASP8;PPP3CC	FALSE	Limma_matched_universe	KEGG_legacy	6362	135	1e-08	FALSE	Young	FALSE
KEGG_ARACHIDONIC_ACID_METABOLISM	0.820484	0.960402	0.0174811	-0.315155	-0.723281	10	GGT7;PLA2G12A;TBXAS1;PTGS1	FALSE	Limma_matched_universe	KEGG_legacy	6362	135	1e-08	FALSE	Young	FALSE
KEGG_AXON_GUIDANCE	0.832077	0.960402	0.0124634	-0.234305	-0.761165	52	SEMA6C;ROBO1;SEMA3C;ABLIM2;SRGAP1	FALSE	Limma_matched_universe	KEGG_legacy	6362	135	1e-08	FALSE	Young	FALSE
KEGG_BASAL_TRANSCRIPTION_FACTORS	0.810151	0.960402	0.0174453	-0.309006	-0.728829	11	GTF2IRD1;GTF2I	FALSE	Limma_matched_universe	KEGG_legacy	6362	135	1e-08	FALSE	Young	FALSE
KEGG_BASE_EXCISION_REPAIR	0.886771	0.960402	0.0158626	-0.285317	-0.654803	10	LIG1;PARP1;PARP4;POLB;HMGB1	FALSE	Limma_matched_universe	KEGG_legacy	6362	135	1e-08	FALSE	Young	FALSE
KEGG_DORSO_VENTRAL_AXIS_FORMATION	0.792485	0.960402	0.0178999	-0.316881	-0.747401	11	EGFR	FALSE	Limma_matched_universe	KEGG_legacy	6362	135	1e-08	FALSE	Young	FALSE
KEGG_FC_EPSILON_RI_SIGNALING_PATHWAY	0.745501	0.960402	0.056351	0.208849	0.858613	41	FCER1G;VAV1;LYN;LCP2;GRB2;PIK3CD;MAPK13;PRKCA;PRKCB;PLA2G4A	FALSE	Limma_matched_universe	KEGG_legacy	6362	135	1e-08	FALSE	Old	FALSE
KEGG_GLYCEROPHOSPHOLIPID_METABOLISM	0.879239	0.960402	0.0127029	-0.237595	-0.705963	32	GPAT3;PLPP1;DGKG;DGKZ;PLA2G12A;GPAT4;DGKD;GNPAT;AGPAT3;LPCAT3	FALSE	Limma_matched_universe	KEGG_legacy	6362	135	1e-08	FALSE	Young	FALSE
KEGG_GNRH_SIGNALING_PATHWAY	0.897549	0.960402	0.0109606	-0.219249	-0.704402	49	CACNA1S;EGFR;ADCY2;PLCB1	FALSE	Limma_matched_universe	KEGG_legacy	6362	135	1e-08	FALSE	Young	FALSE
KEGG_HEDGEHOG_SIGNALING_PATHWAY	0.903489	0.960402	0.0359822	0.216312	0.666646	14	CSNK1D;GSK3B;CSNK1G3	FALSE	Limma_matched_universe	KEGG_legacy	6362	135	1e-08	FALSE	Old	FALSE
KEGG_JAK_STAT_SIGNALING_PATHWAY	0.854545	0.960402	0.0601126	0.185257	0.817068	56	SPRED1;SOCS3;IL4R;STAT3;STAT2;IL12RB2;GRB2;IL2RA;IL6R;PIK3CD;IL10RA	FALSE	Limma_matched_universe	KEGG_legacy	6362	135	1e-08	FALSE	Old	FALSE
KEGG_MAPK_SIGNALING_PATHWAY	0.760343	0.960402	0.0124823	-0.237222	-0.852371	122	GADD45G;EGF;CACNA1S;FLNC;EGFR;IL1R2;MKNK2;MAPT;CACNA2D1;HSPB1;CACNG1;MAP3K20;CACNA2D3;CACNB1;IL1R1;PPM1B	FALSE	Limma_matched_universe	KEGG_legacy	6362	135	1e-08	FALSE	Young	FALSE
KEGG_MELANOMA	0.743365	0.960402	0.0168796	-0.281455	-0.813688	28	EGF;EGFR;PTEN;MET;AKT2;AKT3	FALSE	Limma_matched_universe	KEGG_legacy	6362	135	1e-08	FALSE	Young	FALSE
KEGG_NOTCH_SIGNALING_PATHWAY	0.793296	0.960402	0.0450347	0.227479	0.7996	23	ADAM17;MAML2;HDAC2;RFNG	FALSE	Limma_matched_universe	KEGG_legacy	6362	135	1e-08	FALSE	Old	FALSE
KEGG_OLFACTORY_TRANSDUCTION	0.857543	0.960402	0.0162638	-0.289058	-0.681779	11	PRKG1;CAMK2G;CAMK2D;PRKACB;CALM1	FALSE	Limma_matched_universe	KEGG_legacy	6362	135	1e-08	FALSE	Young	FALSE
KEGG_OOCYTE_MEIOSIS	0.888	0.960402	0.0577699	0.184141	0.791578	52	YWHAZ;YWHAQ;CALM3;PPP2R5C;PPP1CB;IGF1;ANAPC7	FALSE	Limma_matched_universe	KEGG_legacy	6362	135	1e-08	FALSE	Old	FALSE
KEGG_PANCREATIC_CANCER	0.891694	0.960402	0.0116023	-0.2229	-0.697354	42	EGF;EGFR;SMAD3;ARHGEF6;RALGDS;AKT2;AKT3;VEGFA;AKT1	FALSE	Limma_matched_universe	KEGG_legacy	6362	135	1e-08	FALSE	Young	FALSE
KEGG_PHOSPHATIDYLINOSITOL_SIGNALING_SYSTEM	0.826625	0.960402	0.0135462	-0.247752	-0.761783	38	PLCD4;PLCB1;DGKG;DGKZ;PTEN;PIK3C2A;OCRL;DGKD	FALSE	Limma_matched_universe	KEGG_legacy	6362	135	1e-08	FALSE	Young	FALSE
KEGG_PROSTATE_CANCER	0.8	0.960402	0.0570209	0.199113	0.838357	47	PDGFC;CREB1;HSP90AA1;IGF1;GRB2;MDM2;GSK3B;CTNNB1;PIK3CD;CREB5;E2F3;TCF7L2	FALSE	Limma_matched_universe	KEGG_legacy	6362	135	1e-08	FALSE	Old	FALSE
KEGG_SNARE_INTERACTIONS_IN_VESICULAR_TRANSPORT	0.832643	0.960402	0.0406917	0.223991	0.743364	18	STX5;STX2;VAMP8;STX8;STX7;STX18;SNAP29;STX12;GOSR1;STX4;VTI1A;GOSR2;STX6;VTI1B;STX17;STX3;STX16;SNAP23	FALSE	Limma_matched_universe	KEGG_legacy	6362	135	1e-08	FALSE	Old	FALSE
KEGG_TGF_BETA_SIGNALING_PATHWAY	0.844596	0.960402	0.0136036	-0.249445	-0.74117	32	BMPR1A;SMAD3;ROCK2;RBL2;RBL1;LTBP1;ROCK1;PPP2CB;CUL1;BMPR2;CREBBP;SMAD4;PPP2CA;TGFBR2	FALSE	Limma_matched_universe	KEGG_legacy	6362	135	1e-08	FALSE	Young	FALSE
KEGG_VASOPRESSIN_REGULATED_WATER_REABSORPTION	0.858282	0.960402	0.0416273	0.21299	0.736906	21	CREB1;DCTN4;DYNC2H1;CREB5	FALSE	Limma_matched_universe	KEGG_legacy	6362	135	1e-08	FALSE	Old	FALSE
KEGG_CELL_CYCLE	0.911011	0.960831	0.055069	0.176742	0.759256	51	GADD45B;YWHAZ;YWHAQ;TGFB1;ANAPC7;HDAC2;MDM2;GSK3B	FALSE	Limma_matched_universe	KEGG_legacy	6362	135	1e-08	FALSE	Old	FALSE
KEGG_NUCLEOTIDE_EXCISION_REPAIR	0.942263	0.986089	0.0122746	-0.220691	-0.610976	22	RAD23A;LIG1;MNAT1;CUL4A;DDB1;ERCC5;RPA1	FALSE	Limma_matched_universe	KEGG_legacy	6362	135	1e-08	FALSE	Young	FALSE
KEGG_CHRONIC_MYELOID_LEUKEMIA	0.972863	0.998057	0.0498867	0.153573	0.64125	44	TGFB1;HDAC2;GRB2;MDM2;RUNX1;PIK3CD;E2F3;TGFBR1	FALSE	Limma_matched_universe	KEGG_legacy	6362	135	1e-08	FALSE	Old	FALSE
KEGG_GLYCOSAMINOGLYCAN_DEGRADATION	0.986344	0.998057	0.0135717	-0.209087	-0.479856	10	IDS;HEXB;GLB1;GNS	FALSE	Limma_matched_universe	KEGG_legacy	6362	135	1e-08	FALSE	Young	FALSE
KEGG_LONG_TERM_POTENTIATION	0.992842	0.998057	0.00916716	-0.162151	-0.495959	37	PLCB1;PPP1R1A;PPP1R12A;CAMK2G;PPP3CB;CAMK2D;PRKACB;ATF4;CREBBP;CALM1	FALSE	Limma_matched_universe	KEGG_legacy	6362	135	1e-08	FALSE	Young	FALSE
KEGG_PROGESTERONE_MEDIATED_OOCYTE_MATURATION	0.992424	0.998057	0.00896308	-0.166758	-0.51934	41	ADCY2;ANAPC1;PDE3B;AKT2;AKT3;CDC27;AKT1;ANAPC5;PIK3CB;PRKACB;HSP90AB1;PIK3R1;GNAI2;ADCY9;CDC16;IGF1R;RPS6KA3;ANAPC10	FALSE	Limma_matched_universe	KEGG_legacy	6362	135	1e-08	FALSE	Young	FALSE
KEGG_UBIQUITIN_MEDIATED_PROTEOLYSIS	0.998057	0.998057	0.00582577	-0.147695	-0.513534	87	NEDD4;UBA2;UBE2G1;ANAPC1;CUL4A;UBE2B;PPIL2;HUWE1;DDB1;UBE3A;CDC27;PRKN;BIRC6;UBE2D2;ANAPC5;UBE2L3;SIAH1;UBE2N;UBE2G2;BIRC2	FALSE	Limma_matched_universe	KEGG_legacy	6362	135	1e-08	FALSE	Young	FALSE
KEGG_WNT_SIGNALING_PATHWAY	0.983581	0.998057	0.00773184	-0.172756	-0.575813	62	WNT2B;PLCB1;SMAD3;CSNK2A1;ROCK2;CAMK2G;PPP3CB;CCND3;CTNNBIP1;ROCK1;NFAT5;SIAH1;TBL1X;CAMK2D;PRKACB;RAC1;PPP2CB;CUL1;CTBP1;CSNK1E;CREBBP;SMAD4;PPP2CA	FALSE	Limma_matched_universe	KEGG_legacy	6362	135	1e-08	FALSE	Young	FALSE
KEGG_RIBOSOME	1e-08	6.9e-07		-0.665926	-3.65917	56	RPS23;RPL4;RPL3L;RPS15;RPS13;RPS12;RPL30;RPS25;RPL11;RPL7A;RPS3A;RPS3;RPS8;RPL8;RPL21;RPS9;RPS10;RPL23A;RPL38;RPL34;RPS27;RPS16;RPL37A;RPLP0;RPL31;RPS18;RPL10A;RPL13;RPL32;RPS20;RPSA;RPS17;RPLP1;RPL6;RPL17;RPS2;RPS24;RPL5;UBA52;RPL18;RPS27A;RPL13A;RPL35A;RPL27A;RPS7;FAU;RPS28;RPS19;RPLP2;RPL24;RPL36;RPL3	FALSE	MAST_nonboundary	KEGG_legacy	1973	69	1e-08	TRUE	Young	TRUE
KEGG_LYSOSOME	0.000247835	0.00855031	0.498493	0.539277	2.10897	24	LGMN;CTSC;CTSZ;CTSL;AP1S2;CTSB;CTSD;ASAH1;TCIRG1;SLC11A1;AP1B1;CD68;HGSNAT;ARSB;TPP1;SUMF1;CTSS;LAPTM5;CD63;SLC17A5	FALSE	MAST_nonboundary	KEGG_legacy	1973	69	1e-08	FALSE	Old	TRUE
KEGG_GLYCOLYSIS_GLUCONEOGENESIS	0.000993665	0.0228543	0.45506	-0.642543	-2.14892	12	ENO3;PFKM;ALDOA;PKM;TPI1;PGAM2;LDHA;GAPDH;PGK1	FALSE	MAST_nonboundary	KEGG_legacy	1973	69	1e-08	FALSE	Young	TRUE
KEGG_ALZHEIMERS_DISEASE	0.00162806	0.028084	0.45506	-0.419217	-2.05331	37	ATP2A1;ATP5F1B;ATP5F1A;PPP3R1;NDUFA4;NDUFA1;COX6A2;NDUFB1;COX7C;RYR3;GAPDH;UQCRQ;ATP5PF;ATP5MC2;COX7B;COX4I1;ATP5MC3;COX5A;UQCR11;UQCRB;COX6C	FALSE	MAST_nonboundary	KEGG_legacy	1973	69	1e-08	FALSE	Young	TRUE
KEGG_DILATED_CARDIOMYOPATHY	0.00251294	0.0346785	0.431708	-0.442609	-1.94172	26	TPM2;ADCY2;DAG1;DES;TPM1;DMD;CACNA2D1;MYH7;LAMA2;MYL3;TNNC1;MYL2;SGCG;SGCD	FALSE	MAST_nonboundary	KEGG_legacy	1973	69	1e-08	FALSE	Young	TRUE
KEGG_CARDIAC_MUSCLE_CONTRACTION	0.0041903	0.0413044	0.407018	-0.433096	-1.94498	28	TPM2;TPM1;COX6A2;CACNA2D1;MYH7;COX7C;UQCRQ;MYL3;TNNC1;MYL2;COX7B;COX4I1;COX5A;ATP1B1;UQCR11;UQCRB;COX6C	FALSE	MAST_nonboundary	KEGG_legacy	1973	69	1e-08	FALSE	Young	TRUE
KEGG_HYPERTROPHIC_CARDIOMYOPATHY_HCM	0.00402015	0.0413044	0.407018	-0.459345	-1.92161	23	TPM2;DAG1;DES;TPM1;DMD;CACNA2D1;MYH7;LAMA2;MYL3;TNNC1;MYL2;SGCG;SGCD	FALSE	MAST_nonboundary	KEGG_legacy	1973	69	1e-08	FALSE	Young	TRUE
KEGG_PARKINSONS_DISEASE	0.00605029	0.0521837	0.407018	-0.365715	-1.80638	38	SLC25A4;ATP5F1B;ATP5F1A;NDUFA4;NDUFA1;COX6A2;NDUFB1;COX7C;LRRK2;UQCRQ;ATP5PF;ATP5MC2;COX7B;PINK1;COX4I1;ATP5MC3;COX5A;UQCR11;UQCRB;COX6C	FALSE	MAST_nonboundary	KEGG_legacy	1973	69	1e-08	FALSE	Young	FALSE
KEGG_COMPLEMENT_AND_COAGULATION_CASCADES	0.00974591	0.056039	0.274338	0.613747	1.80688	10	C5AR1;F13A1;C1QA;C1QB;C1QC;CD55;CR1	FALSE	MAST_nonboundary	KEGG_legacy	1973	69	1e-08	FALSE	Old	FALSE
KEGG_ENDOCYTOSIS	0.0094399	0.056039	0.264824	0.401849	1.72192	34	TFRC;AP2A2;PLD1;WWP1;RAB11FIP1;DNM1;EPS15;ACAP2;DAB2;ARAP1;SH3KBP1;HSPA8;AP2A1;HSPA1A;EPN1	FALSE	MAST_nonboundary	KEGG_legacy	1973	69	1e-08	FALSE	Old	FALSE
KEGG_HUNTINGTONS_DISEASE	0.00834357	0.056039	0.38073	-0.363667	-1.76391	36	SLC25A4;ATP5F1B;ATP5F1A;NDUFA4;NDUFA1;COX6A2;NDUFB1;COX7C;UQCRQ;ATP5PF;ATP5MC2;POLR2J3;COX7B;COX4I1;ATP5MC3;COX5A;UQCR11;UQCRB;COX6C	FALSE	MAST_nonboundary	KEGG_legacy	1973	69	1e-08	FALSE	Young	FALSE
KEGG_PPAR_SIGNALING_PATHWAY	0.00870171	0.056039	0.290733	0.615403	1.81176	10	CD36;ME1;PLTP;ACSL1;UBC	FALSE	MAST_nonboundary	KEGG_legacy	1973	69	1e-08	FALSE	Old	FALSE
KEGG_MAPK_SIGNALING_PATHWAY	0.0141438	0.0750712	0.210577	0.35074	1.64306	47	GADD45B;FOS;DUSP1;MKNK1;JUND;NLK;RASA1;DUSP6;NR4A1;JUN;RAP1B;CD14;HSPA8;PRKCA;MAPKAPK2;TGFBR1;RASGRP3;HSPA1A;DUSP3;PRKCB;FLNA;TAOK1;MAP3K8;TNFRSF1A;PLA2G4A	FALSE	MAST_nonboundary	KEGG_legacy	1973	69	1e-08	FALSE	Old	FALSE
KEGG_CALCIUM_SIGNALING_PATHWAY	0.0199475	0.090863	0.234699	-0.393269	-1.67109	24	ATP2A1;TNNC2;MYLK2;SLC25A4;ADCY2;EGFR;PPP3R1;RYR1;RYR3	FALSE	MAST_nonboundary	KEGG_legacy	1973	69	1e-08	FALSE	Young	FALSE
KEGG_OXIDATIVE_PHOSPHORYLATION	0.0210697	0.090863	0.231608	-0.348377	-1.64987	33	ATP5F1B;ATP5F1A;NDUFA4;NDUFA1;COX6A2;NDUFB1;COX7C;UQCRQ;ATP5PF;ATP5MC2;COX7B;COX4I1;ATP5MC3;COX5A;UQCR11;UQCRB;COX6C;ATP5ME	FALSE	MAST_nonboundary	KEGG_legacy	1973	69	1e-08	FALSE	Young	FALSE
KEGG_PATHOGENIC_ESCHERICHIA_COLI_INFECTION	0.0184879	0.090863	0.192574	0.480682	1.68878	17	EZR;RHOA;YWHAZ;TUBA1B;TUBB6;ACTB;CD14;PRKCA	FALSE	MAST_nonboundary	KEGG_legacy	1973	69	1e-08	FALSE	Old	FALSE
KEGG_ARRHYTHMOGENIC_RIGHT_VENTRICULAR_CARDIOMYOPATHY_ARVC	0.0364927	0.148117	0.169391	-0.426966	-1.61676	17	ACTN2;CTNNA3;DAG1;DES;DMD;CACNA2D1;LAMA2;SGCG;SGCD	FALSE	MAST_nonboundary	KEGG_legacy	1973	69	1e-08	FALSE	Young	FALSE
KEGG_LEUKOCYTE_TRANSENDOTHELIAL_MIGRATION	0.0408886	0.15674	0.126638	0.3908	1.55904	26	GNAI3;EZR;RHOA;RAP1B;VAV1;ARHGAP5;ACTB;VASP;NCF4;PRKCA;CYBB;CTNNA1;PRKCB;ITGAL	FALSE	MAST_nonboundary	KEGG_legacy	1973	69	1e-08	FALSE	Old	FALSE
KEGG_TIGHT_JUNCTION	0.0874486	0.301698	0.108918	-0.345065	-1.42621	22	MYH2;ACTN2;HCLS1;CTNNA3;MYH1;AKT3;MYH7;YBX3;MYL2	FALSE	MAST_nonboundary	KEGG_legacy	1973	69	1e-08	FALSE	Young	FALSE
KEGG_VIRAL_MYOCARDITIS	0.0853909	0.301698	0.110272	-0.346489	-1.43209	22	MYH2;DAG1;MYH1;DMD;MYH7;HLA-DRB1;LAMA2;HLA-DPB1;SGCG;SGCD;HLA-DRA	FALSE	MAST_nonboundary	KEGG_legacy	1973	69	1e-08	FALSE	Young	FALSE
KEGG_ANTIGEN_PROCESSING_AND_PRESENTATION	0.0965873	0.317358	0.0808285	0.349091	1.39265	26	LGMN;HSP90AA1;HLA-DRB5;CREB1;CTSL;CTSB;NFYC	FALSE	MAST_nonboundary	KEGG_legacy	1973	69	1e-08	FALSE	Old	FALSE
KEGG_MELANOGENESIS	0.106839	0.335086	0.0788853	0.443239	1.39059	12	GNAI3;CREB1;GNAQ;PRKCA;TCF7L2;PRKCB;GNAS	FALSE	MAST_nonboundary	KEGG_legacy	1973	69	1e-08	FALSE	Old	FALSE
KEGG_AXON_GUIDANCE	0.122959	0.368877	0.0723325	0.398144	1.37285	16	NRP1;GNAI3;RASA1;SEMA4A;RHOA	FALSE	MAST_nonboundary	KEGG_legacy	1973	69	1e-08	FALSE	Old	FALSE
KEGG_LONG_TERM_DEPRESSION	0.136441	0.392268	0.0691425	0.430479	1.35056	12	GNAI3;LYN;GNAQ;PRKCA;PRKCB;GNAS;IGF1;PLA2G4A;ITPR2	FALSE	MAST_nonboundary	KEGG_legacy	1973	69	1e-08	FALSE	Old	FALSE
KEGG_HEMATOPOIETIC_CELL_LINEAGE	0.157948	0.435936	0.0633049	0.389453	1.31098	15	CD36;TFRC;CD44;HLA-DRB5;CD14;CD55	FALSE	MAST_nonboundary	KEGG_legacy	1973	69	1e-08	FALSE	Old	FALSE
KEGG_CHEMOKINE_SIGNALING_PATHWAY	0.167259	0.443879	0.0600478	0.329018	1.28671	24	GNAI3;RHOA;RAP1B;VAV1;FOXO3;GNG2;LYN;STAT2	FALSE	MAST_nonboundary	KEGG_legacy	1973	69	1e-08	FALSE	Old	FALSE
KEGG_GAP_JUNCTION	0.188568	0.481895	0.0566834	0.350617	1.25563	18	GNAI3;PDGFC;CSNK1D;TUBA1B;TUBB6;GNAQ;PRKCA	FALSE	MAST_nonboundary	KEGG_legacy	1973	69	1e-08	FALSE	Old	FALSE
KEGG_REGULATION_OF_ACTIN_CYTOSKELETON	0.208056	0.512709	0.0525262	0.28943	1.21778	32	PDGFC;EZR;ARHGEF1;IQGAP2;RHOA;PPP1CB;VAV1;ACTB;CD14;CYFIP1	FALSE	MAST_nonboundary	KEGG_legacy	1973	69	1e-08	FALSE	Old	FALSE
KEGG_FC_GAMMA_R_MEDIATED_PHAGOCYTOSIS	0.217815	0.51825	0.0518903	0.316274	1.21882	23	PLD1;DNM1;VAV1;VASP;LYN;PRKCA;GAB2;LIMK2;PRKCB	FALSE	MAST_nonboundary	KEGG_legacy	1973	69	1e-08	FALSE	Old	FALSE
KEGG_B_CELL_RECEPTOR_SIGNALING_PATHWAY	0.255382	0.52409	0.0473673	0.320474	1.18549	20	FOS;PIK3AP1;JUN;VAV1;LYN;RASGRP3;MALT1;PRKCB	FALSE	MAST_nonboundary	KEGG_legacy	1973	69	1e-08	FALSE	Old	FALSE
KEGG_OOCYTE_MEIOSIS	0.257483	0.52409	0.0483227	0.366327	1.1825	13	YWHAZ;PPP1CB;PPP2R5E;PPP2R5C;SPDYA	FALSE	MAST_nonboundary	KEGG_legacy	1973	69	1e-08	FALSE	Old	FALSE
KEGG_PHOSPHATIDYLINOSITOL_SIGNALING_SYSTEM	0.256014	0.52409	0.0487794	0.390095	1.19082	11	PRKCA;PRKCB;ITPR2;PIK3R5;PI4KB;PIP4K2B;PLCB2	FALSE	MAST_nonboundary	KEGG_legacy	1973	69	1e-08	FALSE	Old	FALSE
KEGG_T_CELL_RECEPTOR_SIGNALING_PATHWAY	0.258247	0.52409	0.0476565	0.342951	1.18253	16	FOS;LCP2;RHOA;JUN;VAV1	FALSE	MAST_nonboundary	KEGG_legacy	1973	69	1e-08	FALSE	Old	FALSE
KEGG_UBIQUITIN_MEDIATED_PROTEOLYSIS	0.246616	0.52409	0.0487025	0.338752	1.19014	17	WWP1;UBA3;PIAS1;SAE1;FBXW7;BRCA1;UBE2H;COP1;WWP2;CUL4B	FALSE	MAST_nonboundary	KEGG_legacy	1973	69	1e-08	FALSE	Old	FALSE
KEGG_COLORECTAL_CANCER	0.303167	0.580126	0.0444384	0.388291	1.14314	10	FOS;RHOA;JUN;TGFBR1;TCF7L2	FALSE	MAST_nonboundary	KEGG_legacy	1973	69	1e-08	FALSE	Old	FALSE
KEGG_FC_EPSILON_RI_SIGNALING_PATHWAY	0.312877	0.580126	0.0426122	0.334383	1.1256	15	LCP2;VAV1;LYN;PRKCA;GAB2;PRKCB;PLA2G4A;PIK3R5	FALSE	MAST_nonboundary	KEGG_legacy	1973	69	1e-08	FALSE	Old	FALSE
KEGG_NEUROTROPHIN_SIGNALING_PATHWAY	0.31949	0.580126	0.0414153	0.293203	1.11397	22	RHOA;YWHAZ;JUN;RAP1B;FOXO3;MAPKAPK2;SH2B3;IRAK1;IRS2	FALSE	MAST_nonboundary	KEGG_legacy	1973	69	1e-08	FALSE	Old	FALSE
KEGG_WNT_SIGNALING_PATHWAY	0.315892	0.580126	0.0415475	0.297962	1.12378	21	NLK;RHOA;JUN;PPP2R5E;PPP2R5C;PRKCA;TCF7L2;PRKCB	FALSE	MAST_nonboundary	KEGG_legacy	1973	69	1e-08	FALSE	Old	FALSE
KEGG_INSULIN_SIGNALING_PATHWAY	0.355297	0.628602	0.0505473	-0.283681	-1.07419	17	ACACB;AKT3;SORBS1;SOS2;TRIP10;RPTOR;PDE3B	FALSE	MAST_nonboundary	KEGG_legacy	1973	69	1e-08	FALSE	Young	FALSE
KEGG_LONG_TERM_POTENTIATION	0.36475	0.629194	0.0390672	0.343331	1.07714	12	PPP1CB;RAP1B;GNAQ;PRKCA;PRKCB;ITPR2;PRKX;PLCB2	FALSE	MAST_nonboundary	KEGG_legacy	1973	69	1e-08	FALSE	Old	FALSE
KEGG_CHRONIC_MYELOID_LEUKEMIA	0.388145	0.634157	0.0463531	-0.323456	-1.04743	11	AKT3;NFKBIA;SOS2;SMAD3	FALSE	MAST_nonboundary	KEGG_legacy	1973	69	1e-08	FALSE	Young	FALSE
KEGG_FOCAL_ADHESION	0.40127	0.634157	0.0350866	0.251101	1.04424	30	PDGFC;RHOA;PPP1CB;JUN;RAP1B;VAV1;ARHGAP5;ACTB;VASP;PRKCA	FALSE	MAST_nonboundary	KEGG_legacy	1973	69	1e-08	FALSE	Old	FALSE
KEGG_PATHWAYS_IN_CANCER	0.402744	0.634157	0.0340583	0.227011	1.03933	43	HIF1A;FOS;HSP90AA1;PLD1;DAPK1;RHOA;JUN;SUFU;PRKCA;TGFBR1;PIAS1;CTNNA1;TCF7L2;BRCA2	FALSE	MAST_nonboundary	KEGG_legacy	1973	69	1e-08	FALSE	Old	FALSE
KEGG_SYSTEMIC_LUPUS_ERYTHEMATOSUS	0.40439	0.634157	0.0457819	-0.291078	-1.03365	14	ACTN2;FCGR2A;HLA-DRB1;HLA-DPB1;HLA-DRA;FCGR2C;C1S;HLA-DQA1	FALSE	MAST_nonboundary	KEGG_legacy	1973	69	1e-08	FALSE	Young	FALSE
KEGG_APOPTOSIS	0.44062	0.657366	0.0432985	-0.299992	-1.00329	12	PPP3R1;AKT3;NFKBIA;BCL2;CFLAR	FALSE	MAST_nonboundary	KEGG_legacy	1973	69	1e-08	FALSE	Young	FALSE
KEGG_GNRH_SIGNALING_PATHWAY	0.439553	0.657366	0.0337629	0.283864	1.01657	18	PLD1;JUN;HBEGF;GNAQ;PRKCA;PRKCB;GNAS;PLA2G4A;ITPR2;PRKX;MAP3K3;PLCB2;MAP3K2	FALSE	MAST_nonboundary	KEGG_legacy	1973	69	1e-08	FALSE	Old	FALSE
KEGG_NOTCH_SIGNALING_PATHWAY	0.447771	0.657366	0.0341461	0.321264	1.00791	12	ADAM17;MAML2	FALSE	MAST_nonboundary	KEGG_legacy	1973	69	1e-08	FALSE	Old	FALSE
KEGG_PURINE_METABOLISM	0.46	0.66125	0.0423334	-0.27903	-0.990862	14	AK1;PKM;ADCY2;POLR2J3;PDE3B	FALSE	MAST_nonboundary	KEGG_legacy	1973	69	1e-08	FALSE	Young	FALSE
KEGG_ADIPOCYTOKINE_SIGNALING_PATHWAY	0.600752	0.829434	0.0348101	-0.284102	-0.887637	10	ACACB;AKT3;NFKBIA	FALSE	MAST_nonboundary	KEGG_legacy	1973	69	1e-08	FALSE	Young	FALSE
KEGG_CYTOKINE_CYTOKINE_RECEPTOR_INTERACTION	0.601039	0.829434	0.0371952	-0.219684	-0.888802	21	FLT3;IL1R2;EGFR;IFNGR1;IL13RA1	FALSE	MAST_nonboundary	KEGG_legacy	1973	69	1e-08	FALSE	Young	FALSE
KEGG_ADHERENS_JUNCTION	0.635677	0.836283	0.0256844	0.243684	0.87268	18	NLK;RHOA;ACTB;TGFBR1;CTNNA1;TCF7L2;YES1	FALSE	MAST_nonboundary	KEGG_legacy	1973	69	1e-08	FALSE	Old	FALSE
KEGG_CELL_CYCLE	0.670054	0.836283	0.0252249	0.256819	0.845289	14	GADD45B;YWHAZ	FALSE	MAST_nonboundary	KEGG_legacy	1973	69	1e-08	FALSE	Old	FALSE
KEGG_GLIOMA	0.678722	0.836283	0.0320103	-0.265854	-0.830625	10	EGFR;AKT3;SOS2	FALSE	MAST_nonboundary	KEGG_legacy	1973	69	1e-08	FALSE	Young	FALSE
KEGG_NOD_LIKE_RECEPTOR_SIGNALING_PATHWAY	0.666553	0.836283	0.0254264	0.267845	0.840319	12	HSP90AA1;NLRP3;PSTPIP1;NAIP;TNFAIP3;CARD8;HSP90B1;NFKB1	FALSE	MAST_nonboundary	KEGG_legacy	1973	69	1e-08	FALSE	Old	FALSE
KEGG_SMALL_CELL_LUNG_CANCER	0.643238	0.836283	0.0339534	-0.255859	-0.855696	12	AKT3;NFKBIA;LAMA2	FALSE	MAST_nonboundary	KEGG_legacy	1973	69	1e-08	FALSE	Young	FALSE
KEGG_TOLL_LIKE_RECEPTOR_SIGNALING_PATHWAY	0.625619	0.836283	0.0261229	0.249678	0.877194	17	FOS;JUN;CD14;CD86;IRAK1;LY96;MAP3K8;PIK3R5	FALSE	MAST_nonboundary	KEGG_legacy	1973	69	1e-08	FALSE	Old	FALSE
KEGG_PROGESTERONE_MEDIATED_OOCYTE_MATURATION	0.705498	0.8393	0.0244506	0.265196	0.809548	11	GNAI3;HSP90AA1	FALSE	MAST_nonboundary	KEGG_legacy	1973	69	1e-08	FALSE	Old	FALSE
KEGG_PROSTATE_CANCER	0.694289	0.8393	0.0239524	0.236217	0.829905	17	HSP90AA1;PDGFC;CREB1	FALSE	MAST_nonboundary	KEGG_legacy	1973	69	1e-08	FALSE	Old	FALSE
KEGG_PANCREATIC_CANCER	0.738537	0.845093	0.0309672	-0.219903	-0.780896	14	EGFR;AKT3;ARHGEF6;SMAD3	FALSE	MAST_nonboundary	KEGG_legacy	1973	69	1e-08	FALSE	Young	FALSE
KEGG_SPLICEOSOME	0.747111	0.845093	0.0224435	0.22448	0.788666	17	SRSF7;TRA2B;HSPA8;HNRNPK;HSPA1A;DDX5;HNRNPU	FALSE	MAST_nonboundary	KEGG_legacy	1973	69	1e-08	FALSE	Old	FALSE
KEGG_TGF_BETA_SIGNALING_PATHWAY	0.739993	0.845093	0.0237277	0.264438	0.778512	10	RHOA;ZFYVE16;TGFBR1	FALSE	MAST_nonboundary	KEGG_legacy	1973	69	1e-08	FALSE	Old	FALSE
KEGG_VASCULAR_SMOOTH_MUSCLE_CONTRACTION	0.760512	0.846377	0.0219782	0.217283	0.778135	18	ARHGEF1;RHOA;PPP1CB;GNAQ;PRKCA;PRKCB;GNAS;PLA2G4A;ITPR2;PRKX	FALSE	MAST_nonboundary	KEGG_legacy	1973	69	1e-08	FALSE	Old	FALSE
KEGG_LEISHMANIA_INFECTION	0.830608	0.909714	0.020084	0.18911	0.71849	22	FOS;HLA-DRB5;JUN;NCF4;IRAK1;CR1;PRKCB	FALSE	MAST_nonboundary	KEGG_legacy	1973	69	1e-08	FALSE	Old	FALSE
KEGG_NON_SMALL_CELL_LUNG_CANCER	0.8559	0.922767	0.0207453	0.230165	0.677611	10	FOXO3;PRKCA;FHIT;PRKCB;PIK3R5;E2F3	FALSE	MAST_nonboundary	KEGG_legacy	1973	69	1e-08	FALSE	Old	FALSE
KEGG_JAK_STAT_SIGNALING_PATHWAY	0.871848	0.9255	0.0285097	-0.173015	-0.680189	19	AKT3;IFNGR1;IL13RA1;SOS2	FALSE	MAST_nonboundary	KEGG_legacy	1973	69	1e-08	FALSE	Young	FALSE
KEGG_TYPE_I_DIABETES_MELLITUS	0.885862	0.926128	0.0262231	-0.212456	-0.66379	10	HLA-DRB1;HLA-DPB1;HLA-DRA;HLA-DQA1;HLA-A	FALSE	MAST_nonboundary	KEGG_legacy	1973	69	1e-08	FALSE	Young	FALSE
KEGG_ERBB_SIGNALING_PATHWAY	0.918738	0.946163	0.0258257	-0.192219	-0.622456	11	EGFR;AKT3;SOS2	FALSE	MAST_nonboundary	KEGG_legacy	1973	69	1e-08	FALSE	Young	FALSE
KEGG_CELL_ADHESION_MOLECULES_CAMS	0.948019	0.948019	0.0267212	-0.149245	-0.586742	19	HLA-DRB1;HLA-DPB1;NEO1;HLA-DRA;HLA-DQA1;HLA-A;NRXN3	FALSE	MAST_nonboundary	KEGG_legacy	1973	69	1e-08	FALSE	Young	FALSE
KEGG_NATURAL_KILLER_CELL_MEDIATED_CYTOTOXICITY	0.939584	0.948019	0.0177547	0.171411	0.602219	17	LCP2;VAV1;PRKCA;PRKCB;ITGAL;HLA-E;PIK3R5	FALSE	MAST_nonboundary	KEGG_legacy	1973	69	1e-08	FALSE	Old	FALSE
KEGG_LYSOSOME	7.15099e-06	0.000246709	0.610527	0.675476	2.3355	24	LGMN;CTSC;CTSZ;CTSB;CTSL;AP1S2;SLC11A1;CTSD;ARSB;TPP1;LAPTM5;CD68;TCIRG1	FALSE	Limma_nonboundary_universe	KEGG_legacy	1973	69	1e-08	FALSE	Old	TRUE
KEGG_RIBOSOME	3.90274e-06	0.000246709	0.610527	-0.593032	-2.09758	56	RPL3L;RPS23;RPS15;RPS12;RPS25;RPS27;RPL17;RPL37A;RPS3A;RPS17;RPL4;RPL10A;RPL30;RPL7A;RPS18;RPL11;RPL13A;RPLP1;RPL38;RPL34;RPS8;RPS10;RPLP2;RPL21;RPL23A;RPS27A;RPL13;RPL6;RPL32;RPL27A;RPL5;RPS16;RPSA;RPL3;RPS19;RPS24;RPLP0;RPS20;RPL8;RPL35;RPL31	FALSE	Limma_nonboundary_universe	KEGG_legacy	1973	69	1e-08	FALSE	Young	TRUE
KEGG_CALCIUM_SIGNALING_PATHWAY	0.00161652	0.0371801	0.45506	-0.608023	-1.8071	24	ATP2A1;TNNC2;MYLK2;SLC25A4;EGFR;ADCY2	FALSE	Limma_nonboundary_universe	KEGG_legacy	1973	69	1e-08	FALSE	Young	TRUE
KEGG_VIRAL_MYOCARDITIS	0.00349533	0.0602944	0.431708	-0.619702	-1.80352	22	MYH2;MYH1;DMD;DAG1;HLA-DRB1;MYH7;SGCD;SGCG;HLA-DPB1	FALSE	Limma_nonboundary_universe	KEGG_legacy	1973	69	1e-08	FALSE	Young	FALSE
KEGG_DILATED_CARDIOMYOPATHY	0.0052417	0.0723355	0.344219	-0.567111	-1.71071	26	TPM2;ADCY2;CACNA2D1;DMD;DAG1;DES;MYH7;TPM1;SGCD;SGCG;MYL2;TNNC1;MYL3	FALSE	Limma_nonboundary_universe	KEGG_legacy	1973	69	1e-08	FALSE	Young	FALSE
KEGG_ARRHYTHMOGENIC_RIGHT_VENTRICULAR_CARDIOMYOPATHY_ARVC	0.00856269	0.0738532	0.274338	-0.624967	-1.71058	17	ACTN2;CTNNA3;CACNA2D1;DMD;DAG1;DES;SGCD;SGCG	FALSE	Limma_nonboundary_universe	KEGG_legacy	1973	69	1e-08	FALSE	Young	FALSE
KEGG_B_CELL_RECEPTOR_SIGNALING_PATHWAY	0.00786512	0.0738532	0.38073	0.55266	1.81594	20	FOS;JUN;PIK3AP1;VAV1;LYN;MALT1	FALSE	Limma_nonboundary_universe	KEGG_legacy	1973	69	1e-08	FALSE	Old	FALSE
KEGG_COMPLEMENT_AND_COAGULATION_CASCADES	0.00687424	0.0738532	0.407018	0.680912	1.81233	10	C5AR1;F13A1;C1QB;C1QA;CD55;C1QC;CR1;CFD	FALSE	Limma_nonboundary_universe	KEGG_legacy	1973	69	1e-08	FALSE	Old	FALSE
KEGG_GLYCOLYSIS_GLUCONEOGENESIS	0.0111607	0.0793571	0.244763	-0.68323	-1.69974	12	ENO3;PFKM;ALDOA;PGAM2;GAPDH;TPI1;ALDH2;PKM;LDHA	FALSE	Limma_nonboundary_universe	KEGG_legacy	1973	69	1e-08	FALSE	Young	FALSE
KEGG_HYPERTROPHIC_CARDIOMYOPATHY_HCM	0.011501	0.0793571	0.231608	-0.554908	-1.62873	23	TPM2;CACNA2D1;DMD;DAG1;DES;MYH7;TPM1;SGCD;SGCG;MYL2;TNNC1;MYL3	FALSE	Limma_nonboundary_universe	KEGG_legacy	1973	69	1e-08	FALSE	Young	FALSE
KEGG_T_CELL_RECEPTOR_SIGNALING_PATHWAY	0.0146456	0.0918677	0.290733	0.556716	1.70433	16	FOS;JUN;VAV1;LCP2;MALT1;RHOA	FALSE	Limma_nonboundary_universe	KEGG_legacy	1973	69	1e-08	FALSE	Old	FALSE
KEGG_TIGHT_JUNCTION	0.0162963	0.0937037	0.194353	-0.556634	-1.61997	22	MYH2;ACTN2;CTNNA3;MYH1;HCLS1;MYH7;MYL2	FALSE	Limma_nonboundary_universe	KEGG_legacy	1973	69	1e-08	FALSE	Young	FALSE
KEGG_ALZHEIMERS_DISEASE	0.0231456	0.12285	0.157519	-0.471162	-1.5348	37	ATP2A1;ATP5F1A;ATP5MC2;ATP5PF;GAPDH;NDUFA1;UQCRQ;ATP5F1B;COX6A2;COX4I1;COX7B;COX6C;COX7C;RYR3	FALSE	Limma_nonboundary_universe	KEGG_legacy	1973	69	1e-08	FALSE	Young	FALSE
KEGG_CARDIAC_MUSCLE_CONTRACTION	0.0331239	0.163254	0.132681	-0.488476	-1.50788	28	TPM2;CACNA2D1;MYH7;TPM1;MYL2;TNNC1;UQCRQ;MYL3;COX6A2;COX4I1;COX7B;ATP1B1;COX6C;COX7C	FALSE	Limma_nonboundary_universe	KEGG_legacy	1973	69	1e-08	FALSE	Young	FALSE
KEGG_MAPK_SIGNALING_PATHWAY	0.0368917	0.169702	0.210577	0.349937	1.42713	47	FOS;GADD45B;DUSP1;JUN;JUND;NR4A1;DUSP6;MKNK1;HSPA1A	FALSE	Limma_nonboundary_universe	KEGG_legacy	1973	69	1e-08	FALSE	Old	FALSE
KEGG_PARKINSONS_DISEASE	0.0596765	0.257355	0.0966051	-0.427545	-1.39885	38	SLC25A4;ATP5F1A;ATP5MC2;ATP5PF;LRRK2;NDUFA1;UQCRQ;ATP5F1B;COX6A2;PINK1;COX4I1;COX7B;COX6C;COX7C;PRKN;UBE2G2;NDUFA4;VDAC2;COX5A;NDUFB1	FALSE	Limma_nonboundary_universe	KEGG_legacy	1973	69	1e-08	FALSE	Young	FALSE
KEGG_ADHERENS_JUNCTION	0.0880121	0.357226	0.0823	-0.510532	-1.4194	18	ACTN2;CTNNA3;EGFR;SORBS1;SMAD3	FALSE	Limma_nonboundary_universe	KEGG_legacy	1973	69	1e-08	FALSE	Young	FALSE
KEGG_HUNTINGTONS_DISEASE	0.0950112	0.36421	0.0757137	-0.414657	-1.34211	36	SLC25A4;POLR2J3;ATP5F1A;ATP5MC2;ATP5PF;NDUFA1;UQCRQ;ATP5F1B;COX6A2;COX4I1;COX7B;DNAH1;COX6C;COX7C	FALSE	Limma_nonboundary_universe	KEGG_legacy	1973	69	1e-08	FALSE	Young	FALSE
KEGG_ENDOCYTOSIS	0.124399	0.451763	0.105427	0.334623	1.2727	34	TFRC;AP2A2;RAB11FIP1;WWP1;PLD1;DNM1;HSPA1A;DAB2	FALSE	Limma_nonboundary_universe	KEGG_legacy	1973	69	1e-08	FALSE	Old	FALSE
KEGG_PPAR_SIGNALING_PATHWAY	0.164304	0.56685	0.0790199	0.488267	1.29958	10	CD36;ME1;PLTP;ACSL1;UBC;DBI	FALSE	Limma_nonboundary_universe	KEGG_legacy	1973	69	1e-08	FALSE	Old	FALSE
KEGG_AXON_GUIDANCE	0.176919	0.569649	0.0805428	0.405726	1.24209	16	GNAI3;SEMA4A;NRP1;ABLIM3;RHOA;LIMK2;PLXNA2	FALSE	Limma_nonboundary_universe	KEGG_legacy	1973	69	1e-08	FALSE	Old	FALSE
KEGG_COLORECTAL_CANCER	0.181627	0.569649	0.0748865	0.475616	1.26591	10	FOS;JUN;RHOA;TGFBR1;TCF7L2	FALSE	Limma_nonboundary_universe	KEGG_legacy	1973	69	1e-08	FALSE	Old	FALSE
KEGG_CELL_ADHESION_MOLECULES_CAMS	0.21705	0.651149	0.0498461	-0.43775	-1.22984	19	HLA-DRB1;HLA-DPB1;NEO1;HLA-DQA1;HLA-DRA;NRXN3;ALCAM	FALSE	Limma_nonboundary_universe	KEGG_legacy	1973	69	1e-08	FALSE	Young	FALSE
KEGG_PATHOGENIC_ESCHERICHIA_COLI_INFECTION	0.231524	0.665632	0.0691425	0.376866	1.18374	17	YWHAZ;EZR;TUBB6;CD14;TUBA1B;RHOA;PRKCA;ACTB;LY96	FALSE	Limma_nonboundary_universe	KEGG_legacy	1973	69	1e-08	FALSE	Old	FALSE
KEGG_ANTIGEN_PROCESSING_AND_PRESENTATION	0.263393	0.701878	0.0680405	0.319552	1.13071	26	LGMN;CREB1;HSPA1A;CTSB;HSP90AA1;CTSL;NFYC;HLA-DRB5	FALSE	Limma_nonboundary_universe	KEGG_legacy	1973	69	1e-08	FALSE	Old	FALSE
KEGG_NEUROTROPHIN_SIGNALING_PATHWAY	0.293792	0.701878	0.0627906	0.331677	1.12216	22	JUN;YWHAZ;FOXO3;IRS2;RHOA;RAP1B	FALSE	Limma_nonboundary_universe	KEGG_legacy	1973	69	1e-08	FALSE	Old	FALSE
KEGG_OXIDATIVE_PHOSPHORYLATION	0.277323	0.701878	0.041284	-0.35897	-1.14524	33	ATP5F1A;ATP5MC2;ATP5PF;NDUFA1;UQCRQ;ATP5F1B;COX6A2;COX4I1;COX7B;COX6C;COX7C	FALSE	Limma_nonboundary_universe	KEGG_legacy	1973	69	1e-08	FALSE	Young	FALSE
KEGG_TOLL_LIKE_RECEPTOR_SIGNALING_PATHWAY	0.292725	0.701878	0.0607707	0.356851	1.12088	17	FOS;JUN	FALSE	Limma_nonboundary_universe	KEGG_legacy	1973	69	1e-08	FALSE	Old	FALSE
KEGG_VASCULAR_SMOOTH_MUSCLE_CONTRACTION	0.294992	0.701878	0.0415475	-0.410558	-1.14145	18	MYLK2;ADCY2;PRKG1	FALSE	Limma_nonboundary_universe	KEGG_legacy	1973	69	1e-08	FALSE	Young	FALSE
KEGG_NOD_LIKE_RECEPTOR_SIGNALING_PATHWAY	0.306002	0.703805	0.0568515	0.393081	1.11289	12	NLRP3;HSP90AA1;HSP90B1;TNFAIP3;NAIP;PSTPIP1	FALSE	Limma_nonboundary_universe	KEGG_legacy	1973	69	1e-08	FALSE	Old	FALSE
KEGG_CHEMOKINE_SIGNALING_PATHWAY	0.35369	0.717782	0.0577114	0.308939	1.06818	24	GNAI3;VAV1;FOXO3;LYN;GNG2;STAT2;RHOA;RAP1B	FALSE	Limma_nonboundary_universe	KEGG_legacy	1973	69	1e-08	FALSE	Old	FALSE
KEGG_CYTOKINE_CYTOKINE_RECEPTOR_INTERACTION	0.349526	0.717782	0.0367204	-0.379118	-1.09237	21	FLT3;EGFR;IL1R2;IL13RA1;IFNGR1	FALSE	Limma_nonboundary_universe	KEGG_legacy	1973	69	1e-08	FALSE	Young	FALSE
KEGG_PURINE_METABOLISM	0.353306	0.717782	0.0375971	-0.421009	-1.09621	14	AK1;ADCY2;POLR2J3;PDE3B	FALSE	Limma_nonboundary_universe	KEGG_legacy	1973	69	1e-08	FALSE	Young	FALSE
KEGG_SYSTEMIC_LUPUS_ERYTHEMATOSUS	0.340577	0.717782	0.0384962	-0.42702	-1.11186	14	ACTN2;HLA-DRB1;HLA-DPB1;FCGR2C;HLA-DQA1;C1S;HLA-DRA	FALSE	Limma_nonboundary_universe	KEGG_legacy	1973	69	1e-08	FALSE	Young	FALSE
KEGG_FC_GAMMA_R_MEDIATED_PHAGOCYTOSIS	0.400993	0.770531	0.0529924	0.302231	1.03663	23	PLD1;DNM1;VAV1;LYN;VASP;LIMK2;PRKCA;PRKCB;PLA2G4A	FALSE	Limma_nonboundary_universe	KEGG_legacy	1973	69	1e-08	FALSE	Old	FALSE
KEGG_INSULIN_SIGNALING_PATHWAY	0.410092	0.770531	0.0337113	-0.380733	-1.04209	17	ACACB;SORBS1;PDE3B;TRIP10;SOS2;AKT3;RPTOR	FALSE	Limma_nonboundary_universe	KEGG_legacy	1973	69	1e-08	FALSE	Young	FALSE
KEGG_LONG_TERM_POTENTIATION	0.413183	0.770531	0.0478026	0.361483	1.02343	12	PPP1CB;RAP1B;PRKCA;PRKCB;GNAQ;PRKX;ITPR2	FALSE	Limma_nonboundary_universe	KEGG_legacy	1973	69	1e-08	FALSE	Old	FALSE
KEGG_LONG_TERM_DEPRESSION	0.441586	0.799056	0.0459482	0.354581	1.00389	12	GNAI3;LYN;IGF1;PRKCA;PRKCB;PLA2G4A	FALSE	Limma_nonboundary_universe	KEGG_legacy	1973	69	1e-08	FALSE	Old	FALSE
KEGG_REGULATION_OF_ACTIN_CYTOSKELETON	0.451641	0.799056	0.0299835	-0.319552	-1.01091	32	MYLK2;ACTN2;EGFR;MYL2;GSN;ARHGEF6;SOS2;ARPC2;ROCK1;SSH2	FALSE	Limma_nonboundary_universe	KEGG_legacy	1973	69	1e-08	FALSE	Young	FALSE
KEGG_TYPE_I_DIABETES_MELLITUS	0.472716	0.815434	0.0317168	-0.422435	-1.00174	10	HLA-DRB1;HLA-DPB1;HLA-DQA1;HLA-DRA	FALSE	Limma_nonboundary_universe	KEGG_legacy	1973	69	1e-08	FALSE	Young	FALSE
KEGG_CELL_CYCLE	0.650197	0.815701	0.0371743	0.29276	0.867619	14	GADD45B;YWHAZ	FALSE	Limma_nonboundary_universe	KEGG_legacy	1973	69	1e-08	FALSE	Old	FALSE
KEGG_CHRONIC_MYELOID_LEUKEMIA	0.622244	0.815701	0.025555	-0.36168	-0.878241	11	SMAD3;SOS2;AKT3	FALSE	Limma_nonboundary_universe	KEGG_legacy	1973	69	1e-08	FALSE	Young	FALSE
KEGG_ERBB_SIGNALING_PATHWAY	0.640683	0.815701	0.0363176	0.310083	0.856784	11	HBEGF;JUN	FALSE	Limma_nonboundary_universe	KEGG_legacy	1973	69	1e-08	FALSE	Old	FALSE
KEGG_FC_EPSILON_RI_SIGNALING_PATHWAY	0.591373	0.815701	0.0397769	0.298527	0.901102	15	VAV1;LYN;LCP2;PRKCA;PRKCB;PLA2G4A	FALSE	Limma_nonboundary_universe	KEGG_legacy	1973	69	1e-08	FALSE	Old	FALSE
KEGG_FOCAL_ADHESION	0.576102	0.815701	0.0247358	-0.295042	-0.922483	30	MYLK2;ACTN2;EGFR	FALSE	Limma_nonboundary_universe	KEGG_legacy	1973	69	1e-08	FALSE	Young	FALSE
KEGG_HEMATOPOIETIC_CELL_LINEAGE	0.609568	0.815701	0.0252565	-0.334991	-0.888749	15	FLT3;IL1R2;HLA-DRB1	FALSE	Limma_nonboundary_universe	KEGG_legacy	1973	69	1e-08	FALSE	Young	FALSE
KEGG_JAK_STAT_SIGNALING_PATHWAY	0.586457	0.815701	0.0256304	-0.3213	-0.902679	19	IL13RA1;IFNGR1;SOS2;AKT3;CCND3;GHR;CREBBP;JAK2;IL15	FALSE	Limma_nonboundary_universe	KEGG_legacy	1973	69	1e-08	FALSE	Young	FALSE
KEGG_LEISHMANIA_INFECTION	0.598648	0.815701	0.0414945	0.267481	0.904964	22	FOS;JUN	FALSE	Limma_nonboundary_universe	KEGG_legacy	1973	69	1e-08	FALSE	Old	FALSE
KEGG_MELANOGENESIS	0.579314	0.815701	0.0388596	0.322095	0.911916	12	GNAI3;CREB1;TCF7L2;PRKCA;PRKCB	FALSE	Limma_nonboundary_universe	KEGG_legacy	1973	69	1e-08	FALSE	Old	FALSE
KEGG_NON_SMALL_CELL_LUNG_CANCER	0.622538	0.815701	0.0257604	-0.373489	-0.885673	10	EGFR;SOS2;AKT3	FALSE	Limma_nonboundary_universe	KEGG_legacy	1973	69	1e-08	FALSE	Young	FALSE
KEGG_OOCYTE_MEIOSIS	0.526659	0.815701	0.041654	0.323778	0.945789	13	YWHAZ;PPP2R5C;PPP1CB;IGF1	FALSE	Limma_nonboundary_universe	KEGG_legacy	1973	69	1e-08	FALSE	Old	FALSE
KEGG_PANCREATIC_CANCER	0.581807	0.815701	0.0263575	-0.348612	-0.907708	14	EGFR;SMAD3;ARHGEF6;AKT3	FALSE	Limma_nonboundary_universe	KEGG_legacy	1973	69	1e-08	FALSE	Young	FALSE
KEGG_PROSTATE_CANCER	0.647806	0.815701	0.0379427	0.275918	0.866663	17	PDGFC;CREB1;HSP90AA1;IGF1;E2F3;TCF7L2;HSP90B1	FALSE	Limma_nonboundary_universe	KEGG_legacy	1973	69	1e-08	FALSE	Old	FALSE
KEGG_TGF_BETA_SIGNALING_PATHWAY	0.627704	0.815701	0.0255872	-0.371902	-0.881908	10	SMAD3;RBL1;ROCK1;BMPR2;CREBBP;TGFBR2	FALSE	Limma_nonboundary_universe	KEGG_legacy	1973	69	1e-08	FALSE	Young	FALSE
KEGG_WNT_SIGNALING_PATHWAY	0.499385	0.815701	0.0463531	0.289177	0.965264	21	JUN;PPP2R5C;NLK;RHOA;TCF7L2;DAAM1;PRKCA;PRKCB	FALSE	Limma_nonboundary_universe	KEGG_legacy	1973	69	1e-08	FALSE	Old	FALSE
KEGG_GLIOMA	0.664191	0.818378	0.0244103	-0.358764	-0.850754	10	EGFR;SOS2;AKT3	FALSE	Limma_nonboundary_universe	KEGG_legacy	1973	69	1e-08	FALSE	Young	FALSE
KEGG_ADIPOCYTOKINE_SIGNALING_PATHWAY	0.763255	0.863354	0.0318706	0.289427	0.770346	10	CD36;IRS2;ACSL1	FALSE	Limma_nonboundary_universe	KEGG_legacy	1973	69	1e-08	FALSE	Old	FALSE
KEGG_GAP_JUNCTION	0.757511	0.863354	0.0204406	-0.280179	-0.778964	18	EGFR;ADCY2;PRKG1	FALSE	Limma_nonboundary_universe	KEGG_legacy	1973	69	1e-08	FALSE	Young	FALSE
KEGG_LEUKOCYTE_TRANSENDOTHELIAL_MIGRATION	0.747816	0.863354	0.0198602	-0.267767	-0.807727	26	ACTN2;CTNNA3	FALSE	Limma_nonboundary_universe	KEGG_legacy	1973	69	1e-08	FALSE	Young	FALSE
KEGG_PATHWAYS_IN_CANCER	0.718937	0.863354	0.0192182	-0.250388	-0.842116	43	CTNNA3;FLT3;EGFR;ZBTB16	FALSE	Limma_nonboundary_universe	KEGG_legacy	1973	69	1e-08	FALSE	Young	FALSE
KEGG_SPLICEOSOME	0.748268	0.863354	0.0345019	0.254826	0.800415	17	SRSF7;TRA2B;HSPA1A	FALSE	Limma_nonboundary_universe	KEGG_legacy	1973	69	1e-08	FALSE	Old	FALSE
KEGG_NOTCH_SIGNALING_PATHWAY	0.792605	0.882092	0.0314885	0.268977	0.761527	12	ADAM17;MAML2	FALSE	Limma_nonboundary_universe	KEGG_legacy	1973	69	1e-08	FALSE	Old	FALSE
KEGG_APOPTOSIS	0.867985	0.912772	0.0186696	-0.27384	-0.681258	12	AKT3;CFLAR;BCL2;PIK3R5;IRAK3;PPP3R1;NFKBIA;IRAK1;NFKB1;ATM;PRKX;TNFRSF1A	FALSE	Limma_nonboundary_universe	KEGG_legacy	1973	69	1e-08	FALSE	Young	FALSE
KEGG_GNRH_SIGNALING_PATHWAY	0.845524	0.912772	0.0181929	-0.25584	-0.711298	18	EGFR;ADCY2	FALSE	Limma_nonboundary_universe	KEGG_legacy	1973	69	1e-08	FALSE	Young	FALSE
KEGG_SMALL_CELL_LUNG_CANCER	0.873087	0.912772	0.0185495	-0.271421	-0.675239	12	AKT3;LAMA2;MAX;BCL2	FALSE	Limma_nonboundary_universe	KEGG_legacy	1973	69	1e-08	FALSE	Young	FALSE
KEGG_UBIQUITIN_MEDIATED_PROTEOLYSIS	0.866628	0.912772	0.031159	0.228016	0.716204	17	WWP1;CUL4B;SAE1;FBXW7;UBE2H;UBA3;PIAS1;COP1;WWP2;UBE2E3;BRCA1;UBE2E2;HERC1;UBE2G2;UBE2N;UBE2D2;PRKN	FALSE	Limma_nonboundary_universe	KEGG_legacy	1973	69	1e-08	FALSE	Old	FALSE
KEGG_NATURAL_KILLER_CELL_MEDIATED_CYTOTOXICITY	0.890878	0.917471	0.0305469	0.220629	0.693002	17	VAV1;LCP2;PRKCA;PRKCB	FALSE	Limma_nonboundary_universe	KEGG_legacy	1973	69	1e-08	FALSE	Old	FALSE
KEGG_PROGESTERONE_MEDIATED_OOCYTE_MATURATION	0.941834	0.955685	0.0170339	-0.244617	-0.593986	11	ADCY2;PDE3B;AKT3	FALSE	Limma_nonboundary_universe	KEGG_legacy	1973	69	1e-08	FALSE	Young	FALSE
KEGG_PHOSPHATIDYLINOSITOL_SIGNALING_SYSTEM	0.969958	0.969958	0.0164216	-0.220693	-0.535893	11	DGKG;PIP4K2B;INPP5D;PIKFYVE;PLCB2;PIK3R5;PI4KB;DGKH;ITPR2;PRKCB;PRKCA	FALSE	Limma_nonboundary_universe	KEGG_legacy	1973	69	1e-08	FALSE	Young	FALSE
GOBP_CELLULAR_COMPONENT_ASSEMBLY_INVOLVED_IN_MORPHOGENESIS	1e-08	1.49905e-06		-0.529992	-2.82812	63	OBSCN;MYOM3;MYBPC2;LMOD1;FLNC;MYOM2;ANKRD23;TNNT3;LDB3;TCAP;TMOD4;MYPN;ACTN2;CSRP3;CAPN3;MYOM1;ADPRHL1;ACTA1;FLII;NRAP;MYBPC1;MYOZ1;NEB;LMOD3;DICER1;WDR1;ANKRD1;KLHL41;TPM1;TMOD1;PLEC;MYOZ2;CASQ1;LMOD2;TMF1;SMAD4	FALSE	MAST_mixed	GO_BP	6362	3148	1e-08	TRUE	Young	TRUE
GOBP_CYTOPLASMIC_TRANSLATION	1e-08	1.49905e-06		-0.505678	-3.20557	132	RPS15A;RPS23;RPL26;RPL10;RPL4;RPL3L;RPS29;DRG1;RPS15;EIF2B1;YBX1;RPL36A;RPL7;RPS13;RPS12;RPL30;RPS25;SYNCRIP;PKM;RPL29;RPL11;RBM24;AKT2;RACK1;RPL14;RPL7A;RPL18A;EIF4A1;DHX29;RPS6;RPS3A;RPS3;RPL19;RPL37;RPS4X;EEF2;RPS8;CSDE1;RPL8;RPL21;RPS9;RPS10;RPL22;RPL27;RPL23A;RPL38;RPL34;EEF1D;CNBP;RPS27;GAPDH;RPS16;RPL37A;RPLP0;MTOR;HNRNPD;RPL31;RPS18;RPL10A;YBX3;RPL13;RPL32;RPS20;RPSA;EIF3F;RPS17;RPLP1;NEMF;RPL6;DHX36;EIF3J;RPL17;RPS2;RPL12;RPS24;RPL5;EIF4G1;UBA52;RPL18;RPS27A;RPL13A;RPL35A;DENR;RPS11;ZC3H15;RPL27A;RPS21;EIF3L;EIF2S2;RPS7;FAU;RPS14;RPS28;RPS19;RPLP2;RPL24;RPL36;EIF3M;RPL3	FALSE	MAST_mixed	GO_BP	6362	3148	1e-08	TRUE	Young	TRUE
GOBP_ENDOCYTOSIS	1e-08	1.49905e-06		0.30808	2.22988	363	SIGLEC1;CLTC;CCL2;CD36;RAB1A;ABCA1;ITSN1;AAK1;COLEC12;MYO7A;RAB31;GRB2;ARFGAP1;CDC42SE1;TFRC;ANXA1;AP2A2;HGS;SYT1;CALM3;STAT3;LYVE1;BMP2K;GAS7;SCARB1;EHD4;ANKRD13A;CD44;ARF1;ARRB1;MYO5A;CSNK1G3;EZR;CSNK1D;TBC1D5;TGFB1;FCER1G;CLTA;PTPRJ;CTSL;USP33;RALA;MTMR9;CYBA;DOCK2;TOM1;DNM2;LRP1;RAB20;STAB1;BECN1;NEU3;SNX9;IRF8;DNM1;EPS15;GAS6;ATG5;FKBP15;RABGAP1L;BIN3;LPAR1;PLSCR1;SYNJ1;MCTP1;VAV1;ARL8B;RIN2;CD47;DAB2;NUMB;ARAP1;SNX5;CREG1;ARHGAP25;AP3S2;ACTB;SCARF1;ESYT2;CDC42;ATP6V1H;SDCBP;LYN;NPC1;MAPK1;DNAJC13;SGSM3;IQSEC1;PIP5K1A;LILRB4;CD14;SH3GLB1;NCF4;MARCO;ARHGAP12;FNBP1;SH3KBP1;LIPA;MYO1F;MYO1E;CCDC32;ZFYVE16;SH3GL1;FCHSD2;ABL2;MAPKAPK2;DTNBP1;ANKFY1;PSTPIP1;RNASEK;C9orf72;GRK3;LETMD1;GRK2;RAP1A;AP2A1;LRSAM1;MTMR6;REPS2;SLC11A1;YES1;CD209;CSK;MRC1;PTPRC;SNX3;RHOU;RAB21;LDLRAD3;CBLB;EPN1;INPPL1	FALSE	MAST_mixed	GO_BP	6362	3148	1e-08	TRUE	Old	TRUE
GOBP_GENERATION_OF_PRECURSOR_METABOLITES_AND_ENERGY	1e-08	1.49905e-06		-0.320334	-2.23889	237	PGM1;ENO3;ABCC9;GYS1;IDH2;MTFR1;CYC1;IL6ST;ADSL;ACTN3;PYGM;HDAC4;AGL;SLC25A4;PHKG1;TRIM63;ATP5PO;ACAT1;GRB10;GBE1;NDUFB8;NDUFS4;PFKM;ALDOA;PDHA1;ATP5F1B;NDUFV1;COX7A1;ATP5F1A;PPP1R3A;PRKAG2;SDHA;NDUFB2;UQCR10;PDPR;PKM;SUCLG1;NDUFB4;TPI1;HMGCL;ZBTB7A;ACO2;PGAM2;AKT2;AHDC1;IL10RB;UQCRH;FLCN;COQ9;H6PD;SDHD;ETFDH;EPM2A;GABARAPL1;MDH1;NDUFS8;ATP5PB;NDUFA4;RB1CC1;NDUFA1;COX6A2;GPI;SORBS1;NDUFA11;PPP1R1A;UQCRC1;GYG1;NDUFB1;PLEC;COX7C;LDHA;SLC25A33;NDUFV2;MTFR1L;PFKFB1;CS;OAS1;GAPDH;COMT;UQCRQ;MTOR;MFN2;NDUFS1;PER2;ATP5PF;NDUFS5;NCOR1;RPTOR;COX7B;ATP5IF1;PYGB;PGK1;PINK1;VCP;NOP53;ZBTB20;COX4I1;INSR;COX5A;IDE;ADHFE1;NDUFS2;ACADVL;NDUFA9;PARK7;UQCR11;PPP1R2;WIPI2;UQCRB;COX6C;ATP5ME;SUCLA2;PID1;NDUFV3;SLC25A13;TPK1	FALSE	MAST_mixed	GO_BP	6362	3148	1e-08	TRUE	Young	TRUE
GOBP_IMPORT_INTO_CELL	1e-08	1.49905e-06		0.278541	2.05195	424	SIGLEC1;CLTC;CCL2;CD36;RAB1A;ABCA1;ITSN1;AAK1;COLEC12;MYO7A;RAB31;SLC2A3;GRB2;ARFGAP1;CDC42SE1;TFRC;ANXA1;AP2A2;HGS;SYT1;CALM3;STAT3;LYVE1;BMP2K;GAS7;SCARB1;EHD4;ANKRD13A;ATP1B3;SLC18B1;CD44;ARF1;ARRB1;SLC7A8;MYO5A;CSNK1G3;EZR;CSNK1D;SLC9A9;TBC1D5;TGFB1;FCER1G;CLTA;RGS2;PTPRJ;CTSL;USP33;RALA;MTMR9;CYBA;DOCK2;TOM1;DNM2;LRP1;RAB20;STAB1;BECN1;NEU3;SNX9;IRF8;DNM1;EPS15;GAS6;ATG5;FKBP15;RABGAP1L;BIN3;LPAR1;PLSCR1;SYNJ1;MCTP1;VAV1;ARL8B;RIN2;CD47;DAB2;NUMB;ARAP1;SLC36A1;SNX5;CREG1;ARHGAP25;AP3S2;ACTB;SCARF1;ESYT2;KCNQ1;CDC42;ATP6V1H;SDCBP;LYN;NPC1;MAPK1;DNAJC13;SGSM3;IQSEC1;PIP5K1A;LILRB4;ACSL1;CD14;SH3GLB1;NCF4;MARCO;ARHGAP12;FNBP1;SH3KBP1;LIPA;MYO1F;MYO1E;SLC43A2;CCDC32;SLC39A11;ZFYVE16;SH3GL1;FCHSD2;ABL2;MAPKAPK2;DTNBP1;ANKFY1;PSTPIP1;RNASEK;SLC12A7;C9orf72;GRK3;LETMD1;GRK2;RAP1A;AP2A1;LRSAM1;MTMR6;TRPM2;REPS2;SLC11A1;YES1;CD209;CSK;MRC1;PTPRC;SNX3;DLG1;RHOU;RAB21;PSEN1;LDLRAD3;CBLB;EPN1;INPPL1	FALSE	MAST_mixed	GO_BP	6362	3148	1e-08	TRUE	Old	TRUE
GOBP_INFLAMMATORY_RESPONSE	1e-08	1.49905e-06		0.294715	2.11179	338	SIGLEC1;ZEB2;CCL2;C5AR2;CELF1;CD36;HIF1A;ADAM17;FOS;GPX1;CD4;TFRC;NAMPT;ANXA1;ADGRE5;C5AR1;TRAF5;STAT3;ZFP36;DDX3X;PPARG;MAP2K3;CTSC;SOCS3;CD44;NEAT1;ACVR1;IKBKB;SNX6;IER3;IL4R;MFHAS1;TGFB1;FCER1G;CASP4;SKP1;PIK3AP1;NLRP3;FOSL2;MGLL;CYBA;CMKLR1;LRP1;NFKBIZ;STAB1;CD200R1;HBB;NR4A1;IL6R;JUN;KLF4;XBP1;THEMIS2;VAMP8;NFKBID;C1QA;PLSCR1;LGALS9;HBA2;B4GALT1;LTB4R;RBX1;HRH1;ARNT;CD47;PPP2CA;OGT;FOLR2;NR4A3;HMOX1;GSDMD;TNFRSF11A;LYN;ALOX5AP;RTN4;MAPK1;SCN9A;ZNF580;TRIM14;MAPK14;VNN1;LILRB4;CCR1;CD14;PRCP;LIPA;GBP2;CHID1;HSPA8;TMEM219;CYBB;PIK3CD;MAPKAPK2;PSTPIP1;CLOCK;NFE2L2;EPG5;CUL3;LETMD1;TCIRG1;DPP9;SLC11A1;LAMP2;CSNK1A1;YES1;PLD3;NEK7;IRAK4;PTPN2;IRAK1;PTPRC;PJA2;LATS1;PSEN1;RBPJ;DAGLB;LARGE1;PTAFR;RELB;CERS6;C3AR1;PRKAR1A;EXT1;CD68;MAPK13;GNAS;ASB3;STAT5A;ITGAL;LY96;ABHD12;ESR1;RB1;MAP3K7;GUSB;RIPK2;PLAA;APPL2;PPARD;RHBDF2;HCK;ATRN;STAT5B;ABCC1;HLA-E;TMSB4X;MAP3K8;TNFRSF1A;IL10RA;NDFIP1;VPS35;NFX1;NAGLU;NFATC1;IGF1	FALSE	MAST_mixed	GO_BP	6362	3148	1e-08	TRUE	Old	TRUE
GOBP_MUSCLE_CELL_DEVELOPMENT	1e-08	1.49905e-06		-0.515972	-3.07066	100	OBSCN;MYOM3;MYBPC2;LMOD1;FLNC;NACA;MYO18B;MYOM2;ANKRD23;ALPK3;TNNT3;LDB3;CHRNB1;TCAP;TMOD4;MYPN;ACTN2;BMPR1A;CACNA1S;AKAP6;ACTN3;BIN1;CSRP3;CAPN3;MYOM1;ADPRHL1;STAC3;ACTA1;PDLIM5;FLII;NRAP;ASB2;MYBPC1;MYOZ1;NEB;LMOD3;WDR1;ANKRD1;SYPL2;MEF2A;KLHL41;TPM1;TMOD1;DMD;HOMER1;RYR1;PLEC;MYOZ2;CASQ1;LMOD2;FBXO22;MTOR;VEGFA	FALSE	MAST_mixed	GO_BP	6362	3148	1e-08	TRUE	Young	TRUE
GOBP_MUSCLE_CELL_DIFFERENTIATION	1e-08	1.49905e-06		-0.434901	-3.03221	229	SPEG;ARRDC2;OBSCN;RBM38;NOS1;MYOM3;MYBPC2;LMOD1;FLNC;NACA;MYO18B;MYOM2;ANKRD23;ALPK3;TNNT3;LDB3;CHRNB1;PLPP7;TCAP;TMOD4;MYPN;ACTN2;BMPR1A;CACNA1S;TRIM72;AKAP6;ACTN3;BIN1;HDAC4;RPL10;CSRP3;CAPN3;MYOM1;RPL4;RPL3L;ADPRHL1;STAC3;YBX1;FBXO40;RPL36A;ACTA1;RPL7;PDLIM5;FLII;NRAP;ASB2;RPL30;MYBPC1;RPL29;RPL11;MYOZ1;SOX6;NEB;RBM24;MRTFB;LMOD3;TNPO2;HIRA;RPL14;RORA;WDR1;RPL7A;RPL18A;ANKRD1;SYPL2;MEF2A;KLHL41;TPM1;RPL19;TMOD1;LAMB2;RPL37;KAT2A;DMD;HOMER1;SORT1;RPL8;RPL21;ZBED6;RYR1;PLEC;RPL27;SIRT1;RPL23A;MYOZ2;RPL38;ZEB1;RPL34;CASQ1;LMOD2;FBXO22;LAMA2;RPL37A;RPLP0;MTOR;MED28;VEGFA;RPL31;SMAD4;RPL10A;HDAC5;NEO1;RPL13;MYL2;RPL32;DOCK5;SGCD;RPLP1;HDAC3;RPL6;RPL17;TSC1;TMOD2;IGFBP5;TNNT1;RPL12;RPL5;DCAF8;UBA52;ACTN4;RPL18;BCL2;RPL13A;LAMC1;TTN;CFLAR	FALSE	MAST_mixed	GO_BP	6362	3148	1e-08	TRUE	Young	TRUE
GOBP_MUSCLE_CONTRACTION	1e-08	1.49905e-06		-0.470528	-3.20465	200	ANKRD2;JPH1;SGCA;ATP1A2;ABCC9;ATP2A1;NOS1;MYH2;SYNM;LMOD1;JPH2;SNTA1;SLC8A3;MYOM2;TNNI2;SCN4A;TPM2;TNNT3;CHRNB1;TCAP;TMOD4;CACNA1S;TNNC2;ANXA6;ACTN3;GRIP2;CACNB1;BIN1;CRYAB;MYL1;MYLK2;RPL10;CSRP3;TMEM38A;RPL4;CKMT2;TRIM63;RPL3L;CACNG1;STAC3;ALDOA;RPL36A;ACTA1;RPL7;VEGFB;CTNNA3;RPL30;CD38;RPL29;RPL11;PGAM2;MYH7B;LMOD3;MYOT;CACNA2D3;APBB2;RPL14;RPL7A;RPL18A;DES;MYH1;TRDN;KLHL41;TPM1;DTNA;SMPX;SRSF1;RPL19;MYL6B;TMOD1;RPL37;DMD;HOMER1;EEF2;CACNA2D1;MYH7;RPL8;RPL21;RYR1;RPL27;RPL23A;BBS2;SLMAP;RPL38;RYR3;RPL34;CASQ1;LMOD2;ROCK2;RPL37A;MAP2K1;RPLP0;MTOR;RPL31;MYL3;PRKG1;SOD1;RPL10A;CALD1;RPL13;CA3;TNNC1;MYL2;RPL32;DOCK5;TMEM38B;SGCD;RPLP1;GSN;SMAD5;RPL6;RPL17;TMOD2;TNNT1;RPL12;RPL5;ATP2B4;ATP1B1;UBA52;RPL18;ROCK1;RPL13A;TTN;TNNI1;PABPN1	FALSE	MAST_mixed	GO_BP	6362	3148	1e-08	TRUE	Young	TRUE
GOBP_MUSCLE_ORGAN_DEVELOPMENT	1e-08	1.49905e-06		-0.37858	-2.4716	155	ANKRD2;SPEG;ARRDC2;JPH1;SGCA;ABCC9;XIRP2;FXR1;CAVIN4;JPH2;NACA;SVIL;TCAP;BMPR1A;CACNA1S;FHL3;NEGR1;TRIM72;ACTN3;ITGA7;CRYAB;MYLK2;ZFPM2;CSRP3;CAPN3;MYOM1;RPL3L;NR1D2;DPF3;STAC3;KAT8;ACTA1;SFMBT1;COL3A1;ASB2;FHL1;DAG1;MYOZ1;SOX6;NEB;RBM24;MRTFB;LMOD3;BTBD1;ANKRD1;DES;MEF2A;KLHL41;TPM1;MYL6B;FOXP2;DMD;HOMER1;EEF2;MYH7;RYR1;PLEC;SIRT1;MYOZ2;CASQ1;FBXO22;LAMA2;MYL3;SMAD4;SMAD3;YBX3;MUSTN1;TNNC1;MYL2;SGCG;SGCD;NF1	FALSE	MAST_mixed	GO_BP	6362	3148	1e-08	TRUE	Young	TRUE
GOBP_MUSCLE_STRUCTURE_DEVELOPMENT	1e-08	1.49905e-06		-0.379787	-2.81959	353	ANKRD2;SPEG;ARRDC2;OBSCN;JPH1;SGCA;ABCC9;PDLIM7;RBM38;XIRP2;NOS1;MYOM3;MYBPC2;FXR1;CAVIN4;LMOD1;FLNC;JPH2;NACA;MYO18B;PDLIM3;MYOM2;ANKRD23;ALPK3;TNNT3;LDB3;CHRNB1;SVIL;PLPP7;TCAP;TMOD4;MYPN;ACTN2;BMPR1A;CACNA1S;FHL3;NEGR1;TRIM72;AKAP6;SMARCE1;ACTN3;ITGA7;BIN1;CRYAB;HDAC4;MYLK2;ZFPM2;RPL10;CSRP3;CAPN3;MYOM1;RPL4;RPL3L;NR1D2;ADPRHL1;DPF3;STAC3;YBX1;FBXO40;RPL36A;KAT8;ACTA1;SFMBT1;RPL7;PDLIM5;FLII;NRAP;COL3A1;ASB2;RPL30;MYBPC1;PPP2R3A;FLOT2;RPL29;FHL1;RPL11;DAG1;MYOZ1;SOX6;NEB;RBM24;MRTFB;LMOD3;TNPO2;BTBD1;HIRA;RPL14;RORA;WDR1;RPL7A;RPL18A;ANKRD1;SYPL2;DES;MEF2A;KLHL41;TPM1;BRD7;RPL19;MYL6B;TMOD1;LAMB2;FOXP2;RPL37;KAT2A;DMD;HOMER1;SORT1;EEF2;MYH7;RPL8;RPL21;ZBED6;RYR1;PLEC;RPL27;SIRT1;RPL23A;MYOZ2;RPL38;ZEB1;RPL34;CASQ1;LMOD2;FBXO22;LAMA2;RPL37A;XIRP1;RPLP0;MTOR;MED28;VEGFA;RPL31;MYL3;PLCB1;SMAD4;RPL10A;SMAD3;HDAC5;NEO1;YBX3;MUSTN1;RPL13;TNNC1;MYL2;RPL32;SGCG;DOCK5;SGCD;RPLP1;HDAC3;NF1	FALSE	MAST_mixed	GO_BP	6362	3148	1e-08	TRUE	Young	TRUE
GOBP_MUSCLE_SYSTEM_PROCESS	1e-08	1.49905e-06		-0.428505	-3.02533	253	ANKRD2;LMCD1;JPH1;SGCA;ATP1A2;ABCC9;ATP2A1;NOS1;MYH2;SYNM;LMOD1;JPH2;SNTA1;SLC8A3;MYOM2;TNNI2;SCN4A;TPM2;TNNT3;CHRNB1;TCAP;TMOD4;CACNA1S;TNNC2;IL6ST;ANXA6;TRIM72;AKAP6;ACTN3;GRIP2;CACNB1;BIN1;CRYAB;HDAC4;MYL1;MYLK2;RPL10;CSRP3;TMEM38A;RPL4;CKMT2;TRIM63;RPL3L;CACNG1;STAC3;ALDOA;RPL36A;ACTA1;RPL7;PDLIM5;VEGFB;MLIP;CTNNA3;ASB2;RPL30;CD38;RPL29;RPL11;PGAM2;DAG1;MYOZ1;MYH7B;LMOD3;MYOT;CACNA2D3;APBB2;RPL14;RPL7A;RPL18A;DES;MYH1;MEF2A;TRDN;KLHL41;TPM1;DTNA;SMPX;FBXO32;SRSF1;RPL19;MYL6B;TMOD1;RPL37;GLRX3;GTF2IRD1;SLN;DMD;HOMER1;EEF2;CACNA2D1;MYH7;RPL8;RPL21;RYR1;RPL27;RPL23A;BBS2;MYOZ2;SLMAP;RPL38;RYR3;RPL34;CASQ1;LMOD2;ROCK2;RPL37A;MAP2K1;RPLP0;MTOR;RPL31;MYL3;PRKG1;SOD1;SMAD4;PARP1;RPL10A;SMAD3;CALD1;RPL13;CA3;TNNC1;MYL2;RPL32;DOCK5;TMEM38B;SGCD;RPLP1;GSN;CAMK2G;SMAD5;RPL6;RPL17;TMOD2;IGFBP5;TNNT1;RPL12;RPL5;IL1R1;ATP2B4;ATP1B1;UBA52;RPL18;ROCK1;RPL13A;TTN;TNNI1;PABPN1;CFLAR	FALSE	MAST_mixed	GO_BP	6362	3148	1e-08	TRUE	Young	TRUE
GOBP_MYOBLAST_FUSION	1e-08	1.49905e-06		-0.527771	-2.78846	60	NOS1;CACNA1S;RPL10;RPL4;RPL3L;RPL36A;RPL7;RPL30;RPL29;RPL11;RPL14;RPL7A;RPL18A;RPL19;RPL37;RPL8;RPL21;RPL27;RPL23A;RPL38;RPL34;RPL37A;RPLP0;RPL31;RPL10A;NEO1;RPL13;RPL32;DOCK5;RPLP1;RPL6;RPL17;RPL12;RPL5;UBA52;RPL18;RPL13A;CFLAR;RPL35A;RPL27A;ITGB1;RPLP2;RPL24;CAPN2;RPL36;MYH9;RPL15	FALSE	MAST_mixed	GO_BP	6362	3148	1e-08	TRUE	Young	TRUE
GOBP_MYOFIBRIL_ASSEMBLY	1e-08	1.49905e-06		-0.688916	-3.40909	45	OBSCN;MYOM3;MYBPC2;LMOD1;FLNC;MYOM2;ANKRD23;TNNT3;LDB3;TCAP;TMOD4;MYPN;ACTN2;CSRP3;CAPN3;MYOM1;ADPRHL1;ACTA1;FLII;NRAP;MYBPC1;MYOZ1;NEB;LMOD3;WDR1;ANKRD1;KLHL41;TPM1;TMOD1;PLEC;MYOZ2;CASQ1;LMOD2	FALSE	MAST_mixed	GO_BP	6362	3148	1e-08	TRUE	Young	TRUE
GOBP_MYOTUBE_DIFFERENTIATION	1e-08	1.49905e-06		-0.452912	-2.70752	101	ARRDC2;RBM38;NOS1;NACA;PLPP7;CACNA1S;TRIM72;ACTN3;HDAC4;RPL10;RPL4;RPL3L;STAC3;RPL36A;ACTA1;RPL7;RPL30;RPL29;RPL11;RBM24;LMOD3;RPL14;RPL7A;RPL18A;RPL19;RPL37;HOMER1;SORT1;RPL8;RPL21;RYR1;PLEC;RPL27;RPL23A;RPL38;RPL34;FBXO22;RPL37A;RPLP0;MTOR;RPL31;RPL10A;HDAC5;NEO1;RPL13;RPL32;DOCK5;RPLP1;HDAC3;RPL6;RPL17;RPL12;RPL5;DCAF8;UBA52;RPL18;BCL2;RPL13A;CFLAR;RPL35A	FALSE	MAST_mixed	GO_BP	6362	3148	1e-08	TRUE	Young	TRUE
GOBP_NEGATIVE_REGULATION_OF_SYNCYTIUM_FORMATION_BY_PLASMA_MEMBRANE_FUSION	1e-08	1.49905e-06		-0.611611	-3.02655	45	RPL10;RPL4;RPL3L;RPL36A;RPL7;RPL30;RPL29;RPL11;RPL14;RPL7A;RPL18A;RPL19;RPL37;RPL8;RPL21;RPL27;RPL23A;RPL38;RPL34;RPL37A;RPLP0;RPL31;RPL10A;RPL13;RPL32;RPLP1;RPL6;RPL17;RPL12;RPL5;UBA52;RPL18;RPL13A;CFLAR;RPL35A;RPL27A	FALSE	MAST_mixed	GO_BP	6362	3148	1e-08	TRUE	Young	TRUE
GOBP_SARCOMERE_ORGANIZATION	1e-08	1.49905e-06		-0.745213	-3.27995	30	OBSCN;MYOM3;MYBPC2;FLNC;MYOM2;ANKRD23;TNNT3;LDB3;TCAP;MYPN;ACTN2;CSRP3;CAPN3;MYOM1;FLII;MYBPC1;MYOZ1;WDR1;ANKRD1;TPM1;PLEC;MYOZ2;CASQ1;LMOD2	FALSE	MAST_mixed	GO_BP	6362	3148	1e-08	TRUE	Young	TRUE
GOBP_STRIATED_MUSCLE_CELL_DIFFERENTIATION	1e-08	1.49905e-06		-0.471575	-3.14923	179	ARRDC2;OBSCN;RBM38;NOS1;MYOM3;MYBPC2;LMOD1;FLNC;NACA;MYO18B;MYOM2;ANKRD23;ALPK3;TNNT3;LDB3;PLPP7;TCAP;TMOD4;MYPN;ACTN2;BMPR1A;CACNA1S;TRIM72;AKAP6;ACTN3;HDAC4;RPL10;CSRP3;CAPN3;MYOM1;RPL4;RPL3L;ADPRHL1;STAC3;YBX1;RPL36A;ACTA1;RPL7;PDLIM5;FLII;NRAP;ASB2;RPL30;MYBPC1;RPL29;RPL11;MYOZ1;SOX6;NEB;RBM24;LMOD3;RPL14;WDR1;RPL7A;RPL18A;ANKRD1;KLHL41;TPM1;RPL19;TMOD1;RPL37;KAT2A;HOMER1;SORT1;RPL8;RPL21;RYR1;PLEC;RPL27;RPL23A;MYOZ2;RPL38;RPL34;CASQ1;LMOD2;FBXO22;RPL37A;RPLP0;MTOR;VEGFA;RPL31;SMAD4;RPL10A;HDAC5;NEO1;RPL13;MYL2;RPL32;DOCK5;SGCD;RPLP1;HDAC3;RPL6;RPL17;TSC1;TMOD2;IGFBP5;TNNT1;RPL12;RPL5;DCAF8;UBA52;RPL18;BCL2;RPL13A;TTN;CFLAR	FALSE	MAST_mixed	GO_BP	6362	3148	1e-08	TRUE	Young	TRUE
GOBP_STRIATED_MUSCLE_CONTRACTION	1e-08	1.49905e-06		-0.490848	-3.13019	137	JPH1;ATP1A2;ABCC9;ATP2A1;NOS1;SYNM;JPH2;SNTA1;SLC8A3;TNNI2;SCN4A;TNNT3;CHRNB1;TCAP;CACNA1S;TNNC2;ACTN3;BIN1;MYLK2;RPL10;CSRP3;TMEM38A;RPL4;RPL3L;STAC3;ALDOA;RPL36A;RPL7;VEGFB;CTNNA3;RPL30;RPL29;RPL11;PGAM2;MYH7B;LMOD3;RPL14;RPL7A;RPL18A;TRDN;KLHL41;TPM1;DTNA;SMPX;SRSF1;RPL19;RPL37;DMD;HOMER1;EEF2;CACNA2D1;MYH7;RPL8;RPL21;RYR1;RPL27;RPL23A;RPL38;RYR3;RPL34;CASQ1;RPL37A;RPLP0;MTOR;RPL31;MYL3;RPL10A;RPL13;CA3;TNNC1;MYL2;RPL32;TMEM38B;SGCD;RPLP1;GSN;SMAD5;RPL6;RPL17;TNNT1;RPL12;RPL5;ATP1B1;UBA52;RPL18;RPL13A;TTN;TNNI1	FALSE	MAST_mixed	GO_BP	6362	3148	1e-08	TRUE	Young	TRUE
GOBP_TRANSLATION	1e-08	1.49905e-06		-0.29381	-2.17988	344	HSPB1;MKNK2;FXR1;NACA;PRKCH;EEF1A2;RPS15A;ATF4;RPS23;RPL26;RPL10;PABPC4;RPL4;RPL3L;RPS29;DRG1;RPS15;UFL1;EIF2B1;YBX1;RPL36A;PRMT1;SERBP1;RBM8A;RPL7;EIF4H;MSI2;TNRC6C;RPS13;RPS12;WAPL;RPL30;RPS25;SYNCRIP;PKM;RPL29;RPL11;RBM24;AKT2;UPF3A;RACK1;NGRN;GIGYF2;RPL14;RPL7A;RPL18A;UHMK1;ZNF706;AIMP1;EIF4A1;DHX29;RPS6;RPS3A;RPS3;RPL19;MRPL41;RPL37;RPS4X;EEF2;RPS8;CSDE1;RPL8;EEF1G;RPL21;NPM1;RPS9;RPS10;RPL22;PTCD3;TNIP1;RPL27;RPL23A;TUFM;RPL38;RPL34;COPS5;EEF1D;CNBP;RPS27;GAPDH;RPS16;RPL37A;NIBAN1;MRPS25;RPLP0;MTOR;MAP3K20;EIF2A;RBMS3;HNRNPD;RPL31;RPS18;ALKBH5;TNRC6B;MRPS5;EEF1B2;RPL10A;YBX3;MTIF3;RPL13;RPL32;RPS20;RPSA;XRN1;EIF3F;EIF4E2;EIF2AK2;QRSL1;RPS17;PINK1;RPLP1;PA2G4;CASC3;NEMF;SECISBP2L;DDX1;UFD1;VCP;RPL6;DHX36;EIF3J;RPL17;RPS2;IGFBP5;EIF4EBP2;ELP1;BANK1;MRPL19;RPL12;RPS24;LRPPRC;RPL5;EIF4ENIF1;EIF4G1;UBA52;TNRC6A;RPL18;RPS27A;PURA;MRPL1;RPL13A;CIRBP;LARP1;RPL35A;TCOF1;DENR;RPS11;CSNK2A1;ZC3H15;PAIP2;RBM3;RPL27A;RPS21;PURB;NCL;EIF3L;EIF2S2;CNOT8;TRAP1;EIF5B;RPS7;FAU;RPS14;RPS28	FALSE	MAST_mixed	GO_BP	6362	3148	1e-08	TRUE	Young	TRUE
GOBP_VESICLE_ORGANIZATION	1e-08	1.49905e-06		0.358631	2.38553	201	ZEB2;RAB1A;ABCA1;SNX2;SRGN;ATP6V0A1;MYO7A;SQSTM1;ANXA1;RFX2;WASH3P;HGS;SYT1;VPS8;SNX6;CSNK1D;CREB1;TRAPPC12;TOM1;DNM2;ATP6V1C1;CHMP5;PAFAH1B1;RAB20;PLEKHM1;AGFG1;STX5;SAR1A;AP1S2;VAPA;DNM1;EPS15;ATP6V0D1;VAMP8;POC1B;STAM2;SYNJ1;ARL8B;ATP6V1A;ZDHHC20;VPS13B;STX2;STAM;SNX5;AP3S2;ATP6V1H;SDCBP;RPH3AL;DNAJC13;SEC23B;ATP6V0B;STX4;RUBCNL;SNAP29;ARFGAP3;KCNE1;ZFYVE16;STX8;TMCC1;DTNBP1;ANKFY1;RNASEK;IST1;C9orf72;CUL3;VPS39;ATP6AP2;TRAPPC9;SNX3;HOOK3;VPS41;AP1B1;AP3D1;S100A10;RAB39A;ATP6V1D;SEC24B;C2CD5;PICALM;BLOC1S6;HPS4;RAB11A;HPS1;WASHC5;CORO1C;GOLPH3;STX12;RUFY1;STX7;VTI1A;ATP6V1E1;RAB22A;PI4K2B	FALSE	MAST_mixed	GO_BP	6362	3148	1e-08	TRUE	Old	TRUE
GOBP_REGULATION_OF_LEUKOCYTE_MIGRATION	1.14976e-08	1.6452e-06	0.74774	0.457194	2.57884	85	LGMN;ICAM1;CCL2;C5AR2;ADAM17;P2RX4;ANXA1;DUSP1;C5AR1;LYVE1;STK10;PTK2B;MPP1;SLC8B1;TGFB1;PTPRJ;CMKLR1;RHOA;MICOS10-NBL1;CD200R1;SWAP70;TNFRSF14;IL6R;GAS6;LGALS9;CD47;LRCH1;HMOX1;LYN;RTN4;MAPK1;ZNF580;CCR1	FALSE	MAST_mixed	GO_BP	6362	3148	1e-08	FALSE	Old	TRUE
GOBP_POSITIVE_REGULATION_OF_IMMUNE_SYSTEM_PROCESS	3.3929e-08	4.64385e-06	0.719513	0.256294	1.91602	486	LGMN;ICAM1;C9;RBM47;CCL2;C5AR2;CD36;ADAM17;FOS;P2RX4;ZFP36L1;GRB2;SQSTM1;CD4;TFRC;ANXA1;UNC93B1;C5AR1;LYVE1;HSP90AA1;ZC3HAV1;DDX3X;CTSC;PTK2B;JUND;IKBKB;RNF185;CD83;IL4R;EZR;MFHAS1;TEC;HLA-DRB5;LCP2;CREB1;TGFB1;FCER1G;PIK3AP1;PTPRJ;NLRP3;FOSL2;CYBA;CMKLR1;RHOA;NFKBIZ;BECN1;SWAP70;RIOK3;TNFRSF21;TNFRSF14;PELI1;ZNFX1;IL6R;STK11;RUNX1;GAS6;XBP1;THEMIS2;VAMP8;ACIN1;NFKBID;C1QA;PLSCR1;LGALS9;C1QB;VAV1;CD47;PPP2CA;OGT;RC3H2;TXK;FOXO3;NR4A3;TRIB1;PLEKHA1;TNFRSF11A;ACTB;LYN;PARP9;RTN4;MAPK1;ZNF580;RNF135;VNN1;LILRB4;CCR1;CD14;PDE4B;SH3KBP1;C1QC;LIPA;PPP2R3C;TP53BP1;STX4;AMBRA1;CD55;GBP2;ITPKB;BTRC;HSPA8;PRKCA;MR1;CD86;GRAMD4;NCK1;RGCC;ARID1A;PIK3CD;DDX21;ABL2;MAPKAPK2;LPXN;ELF1;EPG5;LETMD1;PBRM1;RAP1A;GAB2;IL7;BAG6;FYB1;SLC11A1;LAMP2;CSNK1A1;YES1;NEK7;IRAK4;CD209;PTPN2;HSPA1A;CSK;IRAK1;DUSP3;AKIRIN2;MALT1;PTPRC;PJA2;ZMIZ1;CR1;KLF10;LATS1;ERBIN;IL12RB2;RNF31;PSEN1;SPI1;CBLB;IRF1;NCK2;MOSPD2;RNF34;DOCK8;DUSP22;CPT1A;PRKCB;IRS2;C3AR1;AP3D1;CBFB;BRAF;SPPL3;CBL;ID2;NLRC5;PUM1;BLOC1S6;STAT5A;FBXO38;TRIM56;LY96;GPR183;KLHL6;AKIRIN1;TRAF3;UBQLN1;ESR1;VSIG4;DDX60;RB1;RNF170;MAP3K7;CORO1C;RIPK2;APPL2;HCK;STAT5B;HLA-E;FES;KLHL22;ARRB2;MAP3K8;STX7;RC3H1;NAGLU;IGF1;ABL1;P4HB;SHLD1;WNK1;BRD4;PLA2G4A;WDFY1;LRCH4;ARID1B;SHLD2;CD46;KMT5B;MARK4;RAB7B;NSD2	FALSE	MAST_mixed	GO_BP	6362	3148	1e-08	FALSE	Old	TRUE
GOBP_MEMBRANE_ORGANIZATION	5.34438e-08	7.01005e-06	0.719513	0.274964	2.0075	388	MTSS1;CD36;RAB1A;ABCA1;SNX2;AAK1;LMNA;COLEC12;ASAP1;ANKLE2;RAB31;SPIRE1;ANXA1;RILPL2;HGS;SYT1;CALM3;STAT3;VMP1;VPS8;GSK3B;ARF1;SNX6;IER3;IQGAP1;MICOS10;CSNK1D;FCER1G;TRAM2;CTSL;NDUFA13;NEK6;SERINC5;TRAPPC12;GCA;DOCK2;LAPTM4A;TOM1;DNM2;NOL3;MYOF;RHOA;CHMP5;PAFAH1B1;RAB20;PLEKHM1;OSBPL8;BECN1;MYADM;SNX9;ZFYVE26;STX5;ATP10D;SAR1A;VAPA;DNM1;GAS6;VAMP8;BIN3;STAM2;PLSCR1;ICA1;LPCAT2;SYNJ1;ARL8B;MTCH2;FOLR2;EPB41L3;STX2;STAM;SNX5;ARHGAP25;AP3S2;CDC42;ILK;PLTP;NPC1;TPST2;RTN4;ABCG1;RPH3AL;ATP11C;PARP11;GHITM;TOR1AIP1;SEC23B;SH3GLB1;SPAST;ATP8B4;EXOC4;MARCO;ARHGAP12;STX4;RUBCNL;ETV5;SNAP29;ARFGAP3;HSPA8;PRKCA;OMA1;SH3GL1;STX8;FCHSD2;TMCC1;SLC25A46;ANKFY1;HSPA9;IST1;FNTA;C9orf72;CUL3;VPS39;BAG6;TRAPPC9;EXOC6B;RTN3;CCDC88A;WHAMM;HSPA1A;EMC3;PTPRC;SNX3;TMEM63B;CR1;PPM1K;EYA2;DLG1;BNIP3L;VPS41;LARGE1;PRKCB;RER1;RHOT2;AP3D1;S100A10;RAB39A;NEMP1;SEC24B;C2CD5;PICALM;BLOC1S6;NSFL1C;CERT1	FALSE	MAST_mixed	GO_BP	6362	3148	1e-08	FALSE	Old	TRUE
GOBP_RIBONUCLEOPROTEIN_COMPLEX_BIOGENESIS	6.4895e-08	8.17158e-06	0.704976	-0.304844	-2.11932	226	RPS15A;NUP88;RPS23;RRP7BP;RPL26;NVL;RPS15;RPL7;LTV1;DDX39B;EXOSC8;SF1;RPS13;RPS12;TGS1;SF3A3;RPS25;LUC7L3;BUD23;SYNCRIP;GTF3A;RPL11;RBM5;DICER1;NGRN;SF3B3;RPL14;RPL7A;GCFC2;SNRNP200;NOM1;DHX29;PRPF18;RPS6;RPS3A;SRSF1;RCL1;RPS4X;RPS8;NPM1;RPS9;HSP90AB1;MPHOSPH10;RPL27;TUFM;RPL38;RPS27;GAPDH;RPS16;PSIP1;RPLP0;XRCC5;SNRNP70;EIF2A;SART3;KHDC4;DDX10;CELF2;RBM10;EXOSC10;SF3B2;YTHDC1;MTERF4;SFSWAP;MTREX;RPSA;EIF3F;RPS17;PA2G4;KRI1;HEATR1;TEX10;WDR75;DDX1;NOP53;SART1;PTBP2;EIF3J;SBDS;WDR12;CLNS1A;SRSF5;RPS24;RPL5;LAS1L;PRMT7;DDX46;SLU7;RPS27A;RPL13A;METTL16;RPL35A;TCOF1;DENR;RPS11;RBM34;RPS21;LSG1;PDCD11;EIF3L;SCAF11;EIF2S2;NDUFAB1;PRPF8;EIF5B;PRPF6;GNL3L;RPS7;FAU;RPS14;RPS28;PRKRA;KRR1;RPS19;DDX17;PRPF3;XPO1;DDX52;MDN1;RPL24;PRPF39;EIF3M	FALSE	MAST_mixed	GO_BP	6362	3148	1e-08	FALSE	Young	TRUE
GOBP_REGULATION_OF_SYNCYTIUM_FORMATION_BY_PLASMA_MEMBRANE_FUSION	8.77528e-08	1.06248e-05	0.704976	-0.515382	-2.648	53	RPL10;RPL4;RPL3L;RPL36A;RPL7;RPL30;RPL29;RPL11;RPL14;RPL7A;RPL18A;RPL19;RPL37;RPL8;RPL21;RPL27;RPL23A;RPL38;RPL34;RPL37A;RPLP0;RPL31;RPL10A;RPL13;RPL32;RPLP1;RPL6;RPL17;RPL12;RPL5;UBA52;RPL18;RPL13A;CFLAR;RPL35A;RPL27A;RPLP2;RPL24;CAPN2;RPL36	FALSE	MAST_mixed	GO_BP	6362	3148	1e-08	FALSE	Young	TRUE
GOBP_CELLULAR_RESPIRATION	1.51326e-07	1.76435e-05	0.690132	-0.337691	-2.25013	176	PGM1;ENO3;ABCC9;IDH2;MTFR1;CYC1;ADSL;ACTN3;HDAC4;TRIM63;ATP5PO;NDUFB8;NDUFS4;PFKM;ALDOA;PDHA1;ATP5F1B;NDUFV1;COX7A1;ATP5F1A;PRKAG2;SDHA;NDUFB2;UQCR10;PDPR;PKM;SUCLG1;NDUFB4;TPI1;ZBTB7A;ACO2;PGAM2;AHDC1;IL10RB;UQCRH;FLCN;COQ9;SDHD;ETFDH;MDH1;NDUFS8;ATP5PB;NDUFA4;NDUFA1;COX6A2;GPI;NDUFA11;UQCRC1;NDUFB1;PLEC;COX7C;LDHA;SLC25A33;NDUFV2;MTFR1L;PFKFB1;CS;OAS1;GAPDH;UQCRQ;MTOR;MFN2;NDUFS1;ATP5PF;NDUFS5;NCOR1;RPTOR;COX7B;ATP5IF1;PGK1;PINK1;VCP;NOP53;ZBTB20;COX4I1;INSR;COX5A;IDE;NDUFS2;NDUFA9;PARK7;UQCR11;UQCRB;COX6C;ATP5ME;SUCLA2;NDUFV3;SLC25A13;TPK1	FALSE	MAST_mixed	GO_BP	6362	3148	1e-08	FALSE	Young	TRUE
GOBP_MYELOID_CELL_DIFFERENTIATION	5.76453e-07	6.48098e-05	0.659444	0.306851	2.06529	219	HIF1A;FOS;ZFP36L1;CD4;TFRC;CITED2;GLUL;MITF;RCOR1;STAT3;ZFP36;PPARG;JUNB;PTK2B;CTNNB1;FAM20C;TPM4;KLF2;MFHAS1;NBEAL2;CREB1;TGFB1;FCER1G;SH3PXD2A;PTPRJ;FOSL2;CHMP5;PAFAH1B1;GPR137B;IRF8;TFE3;HBB;JUN;RUNX1;RASSF2;ACIN1;EPAS1;LGALS9;HBA2;ARNT;FOXO3;GAB3;TRIB1;TNFRSF11A;KCNQ1;CDC42;LYN;QKI;MAPK14;LILRB4;BLVRB;CCR1;UBASH3B;PITHD1;C1QC;LIPA;ITPKB;SLC11A2;PRKCA;PIR;PIK3CD;HSPA9;SH2B3;ARID4A;GAB2;TMOD3;TCIRG1;PML;CNOT4;PTPN2;HSPA1A;BRD1;KLF10;PSEN1;LBR;RBPJ;SPI1;LARGE1;FBXW7;RELB;OSTM1;CBFB;NEMP1;PKNOX1;ID2;SNRK;STAT5A;GPR183;ABI1;RB1;HNRNPU;FLNA;GUSB;CORO1C;TGFBR3;STAT5B;SP3;FES;ACVR2A;NDFIP1;HEATR3;NAGLU;RNF41	FALSE	MAST_mixed	GO_BP	6362	3148	1e-08	FALSE	Old	TRUE
GOBP_LOCOMOTION	6.38926e-07	6.93565e-05	0.659444	0.243132	1.81437	476	LGMN;EMILIN2;ICAM1;ZEB2;CCL2;C5AR2;SPRED1;ARHGAP18;HIF1A;ADAM17;LMNA;P2RX4;NRP1;CD4;ANXA1;ZNF609;DUSP1;CITED2;MGAT5;ADAM9;C5AR1;GLUL;RIPOR1;MITF;STAT3;LYVE1;PLXND1;PDGFC;KIF2A;PPARG;SCARB1;MAP2K3;STK10;PTK2B;GSK3B;PEAK1;PHACTR1;ACVR1;PLAUR;ENPP2;MPP1;PLD1;GNA13;SLC8B1;LMO4;CREB1;TGFB1;FCER1G;PTPRJ;CFL1;RALA;SP1;SEMA4A;DOCK2;CMKLR1;RHOA;LRP1;MICOS10-NBL1;OSBPL8;WASHC1;MYADM;CD200R1;SMURF2;SWAP70;TNFRSF14;TYMP;NRP2;NR4A1;IL6R;STARD13;DOCK4;JUN;KLF4;GAS6;SASH1;FERMT3;XBP1;CLIC4;LPAR1;LGALS9;MCTP1;VAV1;RIN2;CD47;OGT;FOLR2;DAB2;LRCH1;NUMB;YTHDF1;FOXO3;NR4A3;TRIB1;HMOX1;ARHGAP5;GPNMB;TNFRSF11A;YTHDF3;SCN1B;RREB1;CDC42;SDCBP;LYN;RTN4;MAPK1;IQSEC1;ZNF580;ULK4;MAPK14;GLIPR2;PIP5K1A;CCR1;CMTM7;HBEGF;PFN1;PDE4B;PRCP;STX4;GCNT2;RAP2A	FALSE	MAST_mixed	GO_BP	6362	3148	1e-08	FALSE	Old	TRUE
GOBP_SMALL_GTPASE_MEDIATED_SIGNAL_TRANSDUCTION	9.23436e-07	9.37734e-05	0.659444	0.285168	1.97045	265	CYTH1;ABCA1;ARHGAP18;ITSN1;GRB2;SQSTM1;NRP1;ARFGAP1;CDC42SE1;PSD3;ABR;RASA2;RIPOR1;RGL1;RAB35;DOCK3;TNS3;YWHAQ;ARRB1;RASGEF1B;PLD1;GNA13;ARHGEF1;DOCK11;RND3;GIPC1;ARHGAP26;CFL1;RALA;DOCK2;RAPGEF1;RHOA;SWAP70;PPP1CB;MYO9B;STARD13;DOCK4;GNB1;G3BP1;RAP1B;LPAR1;CYTH4;VAV1;RIN2;OGT;LZTR1;ARAP1;PHACTR4;ARHGAP5;ARHGAP25;MADD;CDC42;SDCBP;SIAH2;RTN4;SGSM3;IQSEC1;DEF6;KANK2;ARHGAP12;PKP4;LIPA;DENND4B;RAP2A;ARHGEF11;ITPKB;CYFIP1;FGD3;ARHGAP21;ARHGAP4;RIT1;FARP1;ABL2;FAM13A;DNMBP;SIPA1L3;DENND3;FNTA;CUL3;RAP1A;SHTN1;FAM13B;FGD4;GNA12;RASGRP3;CSNK1A1;CCDC88A;ARHGEF10L;RHOU;DENND4A;RAB21;KRAS;GMIP;LARGE1;RGL3;DOCK8;ARHGAP35;ITGAV;NISCH;RAB39A;CBL;ARHGAP24;PICALM;ARHGAP17;ARHGAP30;DOK3;RB1;MAPKAPK5;NUCB1;ARHGAP1;FGD5;HEG1;ARHGEF9;RUFY1;RAPGEF2;SIPA1L2;BCAR3;AKAP13;IGF1;DENND4C;ABL1;WNK1;ARHGEF18;RALBP1	FALSE	MAST_mixed	GO_BP	6362	3148	1e-08	FALSE	Old	TRUE
GOBP_SYNCYTIUM_FORMATION	9.00526e-07	9.37734e-05	0.659444	-0.456757	-2.4452	64	NOS1;CACNA1S;RPL10;RPL4;RPL3L;RPL36A;RPL7;RPL30;RPL29;RPL11;RPL14;RPL7A;RPL18A;RPL19;RPL37;RPL8;RPL21;RPL27;RPL23A;RPL38;RPL34;RPL37A;RPLP0;RPL31;RPL10A;NEO1;RPL13;RPL32;DOCK5;RPLP1;RPL6;RPL17;RPL12;RPL5;UBA52;RPL18;RPL13A;CFLAR;RPL35A;RPL27A;ITGB1;RPLP2;RPL24;CAPN2;RPL36;MYH9;RPL15	FALSE	MAST_mixed	GO_BP	6362	3148	1e-08	FALSE	Young	TRUE
GOBP_ENDOMEMBRANE_SYSTEM_ORGANIZATION	1.33745e-06	0.000127585	0.643552	0.275646	1.93491	296	MTSS1;RAB1A;ABCA1;SNX2;SRGN;ATP6V0A1;LMNA;COLEC12;ASAP1;ANKLE2;SQSTM1;RFX2;WASH3P;HGS;SYT1;VMP1;RAB2B;PTK2B;MYO5A;SNX6;IQGAP1;CSNK1D;CREB1;TRAM2;NEK6;SERINC5;TRAPPC12;TOM1;DNM2;MYOF;CHMP5;PAFAH1B1;AGFG1;PLEKHM2;YWHAZ;SNX9;STX5;AP1S2;VAPA;DNM1;POC1B;BIN3;STAM2;PLSCR1;SYNJ1;TMED5;COG5;RAB10;ARL8B;AP5Z1;RBSN;ATP6V1A;FOLR2;VPS13B;EPB41L3;STX2;STAM;SNX5;AP3S2;ESYT2;CDC42;ATP6V1H;ILK;USP6NL;TPST2;RTN4;MAPK1;RPH3AL;DNAJC13;ARMH3;PARP11;TOR1AIP1;ATP6V0B;SH3GLB1;SPAST;ATP8B4;GOLGA2;RAB3GAP2;STX4;SNAP29;COG4;PRKCA;ARHGAP21;KCNE1;TMCC1;DTNBP1;DOP1B;RNASEK;TANGO2;IST1;SHTN1;BAG6;ATP6AP2;CORO7;CSNK1A1;RTN3;WHAMM;EMC3;PTPRC;SNX3;TMEM63B;CR1	FALSE	MAST_mixed	GO_BP	6362	3148	1e-08	FALSE	Old	TRUE
GOBP_SKELETAL_MUSCLE_CONTRACTION	1.31246e-06	0.000127585	0.643552	-0.598441	-2.57709	28	ATP2A1;SYNM;SLC8A3;TNNI2;SCN4A;TNNT3;CHRNB1;TCAP;TNNC2;ACTN3;STAC3;DMD;HOMER1;EEF2;MYH7;CASQ1;CA3;TNNC1;TNNT1;TTN;TNNI1	FALSE	MAST_mixed	GO_BP	6362	3148	1e-08	FALSE	Young	TRUE
GOBP_MEMBRANELESS_ORGANELLE_ASSEMBLY	2.09305e-06	0.000188255	0.627257	-0.282148	-1.972	237	OBSCN;MYOM3;MYBPC2;FXR1;LMOD1;FLNC;MYOM2;ANKRD23;TNNT3;LDB3;TCAP;TMOD4;MYPN;ACTN2;CEP85;DAB2IP;NEGR1;RPS23;RRP7BP;AUP1;CSRP3;CAPN3;MYOM1;DRG1;ADPRHL1;CDK5RAP2;RPS15;ACTA1;MAPT;FLII;G3BP2;PTEN;NRAP;SENP6;WAPL;ASB2;MYBPC1;RPL11;MYOZ1;NEB;LMOD3;NGRN;BCAS2;WDR1;ANKRD1;KLHL41;TPM1;SMC3;DHX29;NUMA1;RPS6;RTTN;ITGB3BP;RPS3;TMOD1;KAT2A;CSDE1;NPM1;KPNB1;PLEC;MYOZ2;TUFM;RPL38;CASQ1;BCCIP;LMOD2;RPS27;SMC1A;XRCC5;EIF2A;ALKBH5;SMAD4;NCOR1;MTERF4;STARD9;MYL2;RPSA;MIS18BP1;DOCK5;FARP2;HDAC3;NOP53;TMOD2;CENPT;UBAP2L;SBDS;TNNT1;RPL5;SPICE1;CLASP1;EIF4ENIF1;PLIN5;TNRC6A;TTN;CFLAR;CEP63;CIRBP;PGM5;PAN2;CEP120;MLH1;NUP62;ITGB1;STAG1	FALSE	MAST_mixed	GO_BP	6362	3148	1e-08	FALSE	Young	TRUE
GOBP_REGULATION_OF_MONONUCLEAR_CELL_MIGRATION	2.06817e-06	0.000188255	0.627257	0.461191	2.40232	62	LGMN;CCL2;ADAM17;P2RX4;DUSP1;C5AR1;STK10;PTK2B;SLC8B1;TGFB1;PTPRJ;CMKLR1;RHOA;MICOS10-NBL1;CD200R1;TNFRSF14;GAS6;LGALS9;CD47;LRCH1;LYN;RTN4;MAPK1;CCR1	FALSE	MAST_mixed	GO_BP	6362	3148	1e-08	FALSE	Old	TRUE
GOBP_MULTICELLULAR_ORGANISMAL_MOVEMENT	2.39586e-06	0.000209505	0.627257	-0.544831	-2.52266	36	ATP2A1;SYNM;SLC8A3;TNNI2;SCN4A;TNNT3;CHRNB1;TCAP;TNNC2;ACTN3;STAC3;GIGYF2;DMD;HOMER1;EEF2;MYH7;CASQ1;MTOR;CA3;TNNC1	FALSE	MAST_mixed	GO_BP	6362	3148	1e-08	FALSE	Young	TRUE
GOBP_CELL_ACTIVATION	2.51729e-06	0.000214174	0.627257	0.240169	1.78894	466	EMILIN2;ICAM1;SAMSN1;ZEB2;CCL2;ADAM17;P2RX4;ZFP36L1;GRB2;CD4;TFRC;ANXA1;ADAM9;C5AR1;STAT3;JUNB;CTSC;PTK2B;SH3RF1;SOCS3;CTNNB1;CD44;APBB1IP;JUND;EGR1;SNX6;CD83;IL4R;GNA13;MFHAS1;DOCK11;TEC;HLA-DRB5;LMO4;LCP2;TGFB1;FCER1G;PSMB3;PTPRJ;NLRP3;FOSL2;CTSL;SEMA4A;DOCK2;RHOA;LRP1;KLF6;PAG1;NFKBIZ;SWAP70;GPR137B;TNFRSF21;TNFRSF14;IRF8;HBB;PELI1;NR4A1;IL6R;CRTC3;JUN;STK11;RUNX1;GAS6;ERCC1;STXBP3;FERMT3;ATG5;XBP1;THEMIS2;VAMP8;SKAP2;NFKBID;C1QA;PLSCR1;LGALS9;VAV1;STXBP2;RBX1;CD47;RC3H2;FOXO3;NR4A3;GPNMB;ACTB;HELLS;ILK;LYN;TPST2;CD84;MAPK14;VNN1;LILRB4;PLEK;UBASH3B;CMTM7;SH3KBP1;GNAQ;LIPA;PPP2R3C;TP53BP1;STX4;AMBRA1;CD55;ITPKB;PRKCA;MR1;CD86;NCK1;RGCC;ARID1A;TNFSF8;PIK3CD;ABL2;SH2B3;NFE2L2;PBRM1;GAB2;TGFBR1;IL7;BAG6;TCIRG1;ST3GAL1;SLC11A1;YES1;CD209;PTPN2;TMEM106A;CSK;DUSP3;AKIRIN2;MALT1;PTPRC;PJA2;ZMIZ1;CR1;DLG1;IL12RB2;PSEN1;RBPJ;SPI1;CBLB;IRF1;IGBP1;NCK2;RELB;DOCK8;DUSP22;PRKCB;IRS2;MAD1L1;YY1;PRKAR1A;AP3D1;CBFB;BRAF;PKNOX1;CBL;ID2;SOCS6;BLOC1S6;HFE;GNAS;KPNA1;STAT5A;ITGAL;FBXO38;MERTK;GPR183;VSIG4;PSMA4;FLNA;PKN1;RIPK2;STAT5B;ABCC1;HLA-E;SP3;FES;KLHL22;SUPT6H;METTL3;MAP3K8;NDFIP1;RC3H1;NAGLU;RNF41;IGF1;PRDX1;ABL1;GCLM;SHLD1;IL17RA;BRD4;PLA2G4A;JAK1	FALSE	MAST_mixed	GO_BP	6362	3148	1e-08	FALSE	Old	TRUE
GOBP_RESPONSE_TO_BACTERIUM	2.8729e-06	0.000237997	0.627257	0.305168	2.04431	212	EMILIN2;CCL2;LITAF;CD36;RAB1A;ABCA1;ADAM17;FOS;COLEC12;GPX1;CD4;FAM20A;ADAM9;C5AR1;ZFP36;SCARB1;MAP2K3;JUND;STOX2;SLC9A9;PYGL;FCER1G;CASP4;NLRP3;FOSL2;CYBA;RHOA;CHMP5;NFKBIZ;STAB1;TNFRSF14;IRF8;PELI1;ZNFX1;NR4A1;IL6R;RGS1;PPM1D;SASH1;XBP1;LGALS9;TRIB1;GSDMD;TNFRSF11A;LYN;MAPK1;MAPK14;IFNAR1;CD14;PDE4B;MAPKBP1;CD55;GBP2;PRKCA;MR1;CD86;TNFSF8;MAPKAPK2;CCDC186;VIM;LETMD1;RNF213;SLC11A1;IRAK4;MRC1;IRAK1;AKIRIN2;MALT1;SNX3;RNASE1;ERBIN;IL12RB2;RNF31;RBPJ;SPI1;PTAFR	FALSE	MAST_mixed	GO_BP	6362	3148	1e-08	FALSE	Old	TRUE
GOBP_REGULATION_OF_LOCOMOTION	3.07042e-06	0.000247838	0.627257	0.246243	1.80991	410	LGMN;EMILIN2;ICAM1;ZEB2;CCL2;C5AR2;SPRED1;ARHGAP18;HIF1A;ADAM17;LMNA;P2RX4;NRP1;ANXA1;ZNF609;DUSP1;CITED2;MGAT5;ADAM9;C5AR1;GLUL;RIPOR1;MITF;STAT3;LYVE1;PLXND1;PDGFC;KIF2A;PPARG;SCARB1;MAP2K3;STK10;PTK2B;GSK3B;PEAK1;PHACTR1;ACVR1;ENPP2;MPP1;GNA13;SLC8B1;LMO4;TGFB1;PTPRJ;CFL1;SP1;SEMA4A;CMKLR1;RHOA;LRP1;MICOS10-NBL1;OSBPL8;WASHC1;MYADM;CD200R1;SMURF2;SWAP70;TNFRSF14;NRP2;IL6R;STARD13;DOCK4;JUN;KLF4;GAS6;SASH1;FERMT3;XBP1;CLIC4;LPAR1;LGALS9;MCTP1;RIN2;CD47;OGT;DAB2;LRCH1;NUMB;YTHDF1;FOXO3;NR4A3;TRIB1;HMOX1;ARHGAP5;GPNMB;YTHDF3;RREB1;CDC42;SDCBP;LYN;RTN4;MAPK1;IQSEC1;ZNF580;ULK4;MAPK14;GLIPR2;CCR1;HBEGF;PFN1;PRCP;STX4;GCNT2;RAP2A	FALSE	MAST_mixed	GO_BP	6362	3148	1e-08	FALSE	Old	TRUE
GOBP_REGULATION_OF_IMMUNE_RESPONSE	3.32565e-06	0.000261729	0.627257	0.23982	1.76683	426	SAMSN1;C9;RBM47;C5AR2;CD36;GPX1;GRB2;SQSTM1;CD4;TFRC;ANXA1;UNC93B1;C5AR1;HSP90AA1;ZC3HAV1;DDX3X;PPARG;JUNB;IKBKB;RNF185;EZR;MFHAS1;TEC;HLA-DRB5;LCP2;TGFB1;FCER1G;PIK3AP1;PTPRJ;NLRP3;FOSL2;CYBA;CMKLR1;NFKBIZ;BECN1;CD200R1;RIOK3;TNFRSF21;TNFRSF14;YWHAZ;PELI1;ZNFX1;STK11;ATG5;XBP1;THEMIS2;NFKBID;C1QA;PLSCR1;LGALS9;C1QB;VAV1;CD47;PPP2CA;OGT;RC3H2;TXK;NR4A3;PLEKHA1;YTHDF3;LYN;PARP9;RTN4;MAPK1;MAPK14;RNF135;LILRB4;CD14;PDE4B;STAT2;C1QC;LIPA;PPP2R3C;TP53BP1;STX4;SAMHD1;CD55;GBP2;BTRC;HSPA8;MR1;CD86;GRAMD4;NCK1;RGCC;PIK3CD;MAPKAPK2;LILRB5;C9orf72;NFE2L2;LPXN;ELF1;EPG5;LETMD1;RAP1A;BAG6;FYB1;SLC11A1;LAMP2;CSNK1A1;YES1;NEK7;IRAK4;PTPN2;HSPA1A;CSK;MAP3K1;IRAK1;DUSP3;AKIRIN2;MALT1;PTPRC;PJA2;CR1;LATS1;ERBIN;IL12RB2;RNF31;PSEN1;SPI1;CBLB;IRF1;INPPL1;RNF34;DUSP22;CPT1A;PRKCB;C3AR1;PRKAR1A;BRAF;SPPL3;CBL;NLRC5;LAIR1;PUM1;HFE;GNAS;STAT5A;FBXO38;TRIM56;LY96;KLHL6;TRAF3;UBQLN1;ESR1;VSIG4;DDX60;RNF170;MAP3K7;PKN1;RIPK2;APPL2;RHBDF2;HCK;STAT5B;HLA-E;KLHL22;ATG12;ARRB2;SUPT6H;METTL3;NDFIP1;STX7;RC3H1;NAGLU;ABL1;SHLD1;WNK1;BRD4;PLA2G4A;WDFY1;LRCH4;CD33;SHLD2;CD46;KMT5B;MARK4;RAB7B;NSD2	FALSE	MAST_mixed	GO_BP	6362	3148	1e-08	FALSE	Old	TRUE
GOBP_TAXIS	3.4149e-06	0.000262197	0.627257	0.325636	2.08711	158	LGMN;CCL2;C5AR2;ADAM17;P2RX4;NRP1;CD4;ANXA1;DUSP1;C5AR1;PTK2B;PLAUR;ENPP2;MPP1;PLD1;SLC8B1;CREB1;TGFB1;FCER1G;PTPRJ;RALA;SEMA4A;DOCK2;CMKLR1;RHOA;MICOS10-NBL1;SWAP70;TYMP;NRP2;NR4A1;IL6R;DOCK4;GAS6;LPAR1;LGALS9;VAV1;FOLR2;YTHDF1;GPNMB;TNFRSF11A;LYN;MAPK1;ZNF580;MAPK14;PIP5K1A;CCR1;CMTM7;HBEGF;PDE4B;STX4	FALSE	MAST_mixed	GO_BP	6362	3148	1e-08	FALSE	Old	TRUE
GOBP_MONONUCLEAR_CELL_MIGRATION	3.65741e-06	0.000274132	0.627257	0.395747	2.24954	88	LGMN;ICAM1;CCL2;ADAM17;P2RX4;ANXA1;DUSP1;C5AR1;STK10;PTK2B;SLC8B1;TGFB1;PTPRJ;CMKLR1;RHOA;MICOS10-NBL1;CD200R1;TNFRSF14;IL6R;GAS6;LGALS9;CD47;FOLR2;LRCH1;TNFRSF11A;CDC42;LYN;RTN4;MAPK1;CCR1;PIK3CD;ABL2;TRPM2;CD209;SPI1;MOSPD2;DOCK8;C3AR1;EXT1;ITGAL;PTPRO;GPR183;AKIRIN1;NUP85;CORO1C;ABCC1;ABL1;P4HB;WNK1;NBL1	FALSE	MAST_mixed	GO_BP	6362	3148	1e-08	FALSE	Old	TRUE
GOBP_POSITIVE_REGULATION_OF_LOCOMOTION	4.1129e-06	0.000301102	0.610527	0.285034	1.93827	236	LGMN;ICAM1;CCL2;HIF1A;ADAM17;P2RX4;NRP1;ANXA1;ZNF609;MGAT5;ADAM9;C5AR1;RIPOR1;STAT3;LYVE1;PDGFC;SCARB1;MAP2K3;PTK2B;ACVR1;ENPP2;TGFB1;PTPRJ;CFL1;SP1;SEMA4A;CMKLR1;RHOA;WASHC1;MYADM;SMURF2;SWAP70;TNFRSF14;NRP2;IL6R;DOCK4;JUN;GAS6;SASH1;FERMT3;XBP1;LPAR1;LGALS9;RIN2;CD47;DAB2;NUMB;NR4A3;HMOX1;ARHGAP5;GPNMB;RREB1;CDC42;SDCBP;LYN;RTN4;MAPK1;IQSEC1;ZNF580;MAPK14;GLIPR2;CCR1;HBEGF;PFN1;STX4;GCNT2;RAP2A	FALSE	MAST_mixed	GO_BP	6362	3148	1e-08	FALSE	Old	TRUE
GOBP_EXTRINSIC_APOPTOTIC_SIGNALING_PATHWAY	4.32984e-06	0.000309781	0.610527	0.361255	2.13849	106	ICAM1;LMNA;GPX1;NRP1;TRAF5;DDX3X;EYA3;ATF3;GSK3B;SH3RF1;ACVR1;MCL1;TGFB1;NDUFA13;NOL3;DAPK1;WWOX;NFKBIZ;IL6R;TMC8;GRINA;KLF4;HIPK1;TMBIM1;FOXO3;HMOX1;MADD;SIAH2;STX4;SGPP1;TGFBR1;IL7;CTNNA1;PML;TCF7L2;HSPA1A;PTPRC;TNFRSF10B;EYA2;SGK3;SPI1;SP100;RNF34;ITGAV	FALSE	MAST_mixed	GO_BP	6362	3148	1e-08	FALSE	Old	TRUE
GOBP_CELL_CELL_ADHESION	5.06119e-06	0.000354059	0.610527	0.254265	1.82406	342	EMILIN2;ICAM1;SIGLEC1;CCL2;ZFP36L1;CD4;TFRC;ANXA1;CITED2;ADAM9;VMP1;DNAJB6;STK10;CTNNB1;CD44;ACVR1;LRRC4C;LPP;PLAUR;CD83;EZR;HLA-DRB5;TGFB1;PSMB3;ITGB5;NLRP3;RHOA;PAG1;NFKBIZ;MYADM;CD200R1;SWAP70;TNFRSF21;TNFRSF14;HBB;PELI1;IL6R;RUNX1;KLF4;STXBP3;FERMT3;XBP1;EMB;NFKBID;LGALS9;VAV1;RAB10;CD47;RC3H2;FOXO3;NR4A3;PCDHGA12;GPNMB;LIMS1;ACTB;SCARF1;ILK;LYN;CD84;PCDHGA1;MAPK14;VNN1;LILRB4;PLEK;UBASH3B;PCDHGA8;PKP4;PCDHGA10;CLSTN1;AMBRA1;GCNT2;CD55;ITPKB;ZDHHC21;PCDHGB7;ASTN2;PRKCA;PCDHGA9;CD86;NCK1;RGCC;ARID1A;PIK3CD;ITGA9;PCDHGB6;ABL2;CCDC141;PCDHGB5;PCDHGA5;PCDHGB1;SH2B3;PCDHGA7;PBRM1;PCDHGB2;PCDHGA4;IL7;TMOD3;PCDHGA2;PCDHGA11;CTNNA1;YES1;CD209;PTPN2;FNDC3A;CSK;IRAK1;DUSP3;PCDHGA6;MALT1;PTPRC;ZMIZ1;CR1;PLPP3;DLG1;IL12RB2;PSEN1;SPI1;CBLB;IRF1;NCK2;DOCK8;DUSP22;MAD1L1;PCDHGB4;ITGAV;PRKAR1A;PCDHGA3;EXT1;AP3D1;CBFB;CBL;PCDHGB3;SOCS6;HFE;GNAS;STAT5A;ITGAL;FBXO38	FALSE	MAST_mixed	GO_BP	6362	3148	1e-08	FALSE	Old	TRUE
GOBP_RECEPTOR_MEDIATED_ENDOCYTOSIS	6.21944e-06	0.000425626	0.610527	0.340565	2.11932	135	SIGLEC1;CLTC;CD36;ITSN1;AAK1;RAB31;GRB2;TFRC;AP2A2;HGS;LYVE1;BMP2K;GAS7;ANKRD13A;ARF1;ARRB1;EZR;TBC1D5;FCER1G;CLTA;CTSL;RALA;DNM2;LRP1;STAB1;NEU3;SNX9;DNM1;EPS15;LPAR1;DAB2;NUMB;ARAP1;SCARF1;SDCBP;DNAJC13;IQSEC1;LILRB4;CD14;MARCO;CCDC32;FCHSD2;DTNBP1;RNASEK;GRK3;GRK2;AP2A1	FALSE	MAST_mixed	GO_BP	6362	3148	1e-08	FALSE	Old	TRUE
GOBP_REGULATION_OF_MUSCLE_SYSTEM_PROCESS	7.17522e-06	0.000480587	0.610527	-0.353352	-2.16538	111	LMCD1;JPH1;ATP1A2;ATP2A1;NOS1;JPH2;SLC8A3;SCN4A;TNNT3;CACNA1S;TNNC2;IL6ST;ANXA6;AKAP6;ACTN3;CACNB1;BIN1;HDAC4;MYLK2;TMEM38A;TRIM63;CACNG1;MLIP;CTNNA3;DAG1;MYH7B;CACNA2D3;MEF2A;TRDN;TPM1;FBXO32;GLRX3;GTF2IRD1;SLN;DMD;CACNA2D1;MYH7;CASQ1;ROCK2;MAP2K1;MYL3;PRKG1;SOD1;SMAD4;PARP1;SMAD3;TNNC1;MYL2;DOCK5;TMEM38B	FALSE	MAST_mixed	GO_BP	6362	3148	1e-08	FALSE	Young	TRUE
GOBP_REGULATION_OF_EXTRINSIC_APOPTOTIC_SIGNALING_PATHWAY	7.99575e-06	0.000524388	0.593325	0.412217	2.2511	76	ICAM1;LMNA;GPX1;NRP1;DDX3X;EYA3;ATF3;GSK3B;SH3RF1;ACVR1;MCL1;NOL3;WWOX;TMC8;GRINA;KLF4;TMBIM1;HMOX1;MADD;SIAH2;STX4;TGFBR1;IL7;CTNNA1;PML;TCF7L2;HSPA1A;PTPRC;EYA2;SGK3;SP100;RNF34;ITGAV;BRCA1;IFI6;IGF1;RFFL;GCLM;FGFR1;TNFAIP3;BCL2L1;RAF1;BID;MAP2K5	FALSE	MAST_mixed	GO_BP	6362	3148	1e-08	FALSE	Old	TRUE
GOBP_NEGATIVE_REGULATION_OF_EXTRINSIC_APOPTOTIC_SIGNALING_PATHWAY	1.07479e-05	0.000626563	0.593325	0.466813	2.32207	51	ICAM1;LMNA;GPX1;NRP1;DDX3X;EYA3;GSK3B;SH3RF1;ACVR1;MCL1;NOL3;GRINA;KLF4;TMBIM1;HMOX1;SIAH2;TGFBR1;IL7;CTNNA1;TCF7L2;HSPA1A;EYA2;SGK3;RNF34;ITGAV;BRCA1;IFI6;IGF1;RFFL;GCLM;TNFAIP3;BCL2L1;RAF1;MAP2K5	FALSE	MAST_mixed	GO_BP	6362	3148	1e-08	FALSE	Old	TRUE
GOBP_PROCESS_UTILIZING_AUTOPHAGIC_MECHANISM	9.76312e-06	0.000626563	0.593325	0.250461	1.80267	349	CLTC;RAB1A;HIF1A;ATP6V0A1;ATG7;TBC1D14;SQSTM1;STUB1;WDFY3;TECPR2;GNAI3;KEAP1;HGS;ATP6V0E1;ERN1;STAT3;HSP90AA1;VMP1;RAB2B;MTMR14;GSK3B;EIF4G3;RNF185;SNX6;SPTLC2;MCL1;TBC1D5;TBC1D12;SKP1;TMEM150B;USP33;ARHGAP26;MTMR9;TOM1;DNM2;DAPK1;ATP6V1C1;CHMP5;PLEKHM1;WASHC1;BECN1;SBF2;GPR137B;ATG4B;ZFYVE26;IRF8;STK11;USP36;ATG5;WDR45B;XBP1;ATP6V0D1;VAMP8;STAM2;LYPLA1;ARL8B;RBX1;AP5Z1;WDR45;ATP6V1A;TPCN1;OGT;FOXO3;STAM;MCOLN1;SNX5;HMOX1;CREG1;PSMD14;CTSD;ATP6V1H;LYN;NPC1;DRAM1;CD84;WDR6;SUPT20H;RRAGB;ATP6V0B;SH3GLB1;GOLGA2;EXOC4;RAB3GAP2;STX4;AMBRA1;RUBCNL;SNAP29;FOXK1;HSPA8	FALSE	MAST_mixed	GO_BP	6362	3148	1e-08	FALSE	Old	TRUE
GOBP_REGULATION_OF_VESICLE_MEDIATED_TRANSPORT	1.05993e-05	0.000626563	0.593325	0.270176	1.86146	260	CCL2;CD36;ITSN1;AAK1;RAB31;NRP1;ARFGAP1;ANXA1;HGS;SYT1;CALM3;STAT3;BMP2K;SCARB1;RAB2B;EIPR1;EHD4;ANKRD13A;ARF1;ARRB1;PLD1;EZR;TBC1D5;TGFB1;FCER1G;SLC4A8;PTPRJ;RALA;CYBA;DOCK2;LRP1;NEU3;SAR1A;GAS6;STXBP3;WDR44;ATG5;VAMP8;RAP1B;LPAR1;LYPLA1;PLSCR1;LGALS9;MCTP1;STXBP2;CD47;DAB2;NUMB;ARAP1;STAM;ACTB;CDC42;SDCBP;LYN;MAPK1;RPH3AL;DNAJC13;SGSM3;IQSEC1;CD84;CD14;COMMD1;STX4;CCDC32;PRKCA;ZFYVE16;ABL2;DTNBP1;ANKFY1;DOP1B;C9orf72;LETMD1;RAP1A;GAB2;AP2A1;LRSAM1;DNAJC5;SLC11A1;CSK;PTPRC;SNX3;RAB21;PSEN1;SPI1;CBLB;PRKCB;ITGAV;ARFIP1;S100A10;BRAF;SEC24B;CBL;REST;C2CD5;PICALM	FALSE	MAST_mixed	GO_BP	6362	3148	1e-08	FALSE	Old	TRUE
GOBP_RIBOSOME_BIOGENESIS	9.97525e-06	0.000626563	0.593325	-0.317822	-2.04267	143	RPS15A;NUP88;RPS23;RRP7BP;RPL26;NVL;RPS15;RPL7;LTV1;EXOSC8;RPS13;RPS12;RPS25;BUD23;GTF3A;RPL11;NGRN;RPL14;RPL7A;NOM1;DHX29;RPS6;RPS3A;RCL1;RPS4X;RPS8;NPM1;RPS9;MPHOSPH10;RPL27;TUFM;RPL38;RPS27;RPS16;RPLP0;XRCC5;EIF2A;DDX10;RBM10;EXOSC10;MTERF4;MTREX;RPSA;RPS17;PA2G4;KRI1;HEATR1;TEX10;WDR75;NOP53;SART1;SBDS;WDR12;RPS24;RPL5;LAS1L;RPS27A;METTL16;RPL35A;TCOF1;RPS11;RBM34;RPS21;LSG1;PDCD11;NDUFAB1;EIF5B;GNL3L;RPS7;FAU;RPS14;RPS28;KRR1;RPS19;DDX17;XPO1;DDX52;MDN1;RPL24	FALSE	MAST_mixed	GO_BP	6362	3148	1e-08	FALSE	Young	TRUE
GOBP_T_CELL_ACTIVATION	1.05437e-05	0.000626563	0.593325	0.272396	1.87661	258	ICAM1;CCL2;ADAM17;ZFP36L1;GRB2;CD4;TFRC;ANXA1;STAT3;JUNB;SH3RF1;SOCS3;CTNNB1;CD44;APBB1IP;EGR1;CD83;HLA-DRB5;TGFB1;FCER1G;PSMB3;NLRP3;FOSL2;CTSL;SEMA4A;DOCK2;RHOA;PAG1;NFKBIZ;TNFRSF21;TNFRSF14;PELI1;IL6R;STK11;RUNX1;ATG5;XBP1;NFKBID;LGALS9;VAV1;RBX1;CD47;RC3H2;FOXO3;GPNMB;ACTB;LYN;CD84;VNN1;LILRB4;LIPA;AMBRA1;CD55;ITPKB;MR1;CD86;NCK1;ARID1A;TNFSF8;PIK3CD;ABL2;NFE2L2;PBRM1;IL7;BAG6;TCIRG1;SLC11A1;YES1;CD209;PTPN2;CSK;DUSP3;MALT1;PTPRC;ZMIZ1;CR1;DLG1;IL12RB2;PSEN1;SPI1;CBLB;IRF1;NCK2;RELB;DOCK8;DUSP22;MAD1L1;YY1;PRKAR1A;AP3D1;CBFB;BRAF;PKNOX1;CBL;SOCS6;HFE;STAT5A;ITGAL;FBXO38;GPR183;VSIG4;PSMA4;RIPK2;STAT5B;ABCC1;HLA-E;SP3;KLHL22;METTL3;MAP3K8;NDFIP1;RC3H1	FALSE	MAST_mixed	GO_BP	6362	3148	1e-08	FALSE	Old	TRUE
GOBP_VACUOLE_ORGANIZATION	1.02272e-05	0.000626563	0.593325	0.323214	2.05509	151	RAB1A;ABCA1;ATP6V0A1;MYO7A;ATG7;TBC1D14;VMP1;TBC1D12;USP33;LAPTM4A;TOM1;CHMP5;RAB20;BECN1;ATG4B;ZFYVE26;TFE3;ATG5;WDR45B;ARL8B;AP5Z1;WDR45;ATP6V1A;MCOLN1;CREG1;CTSD;ATP6V1H;ATP6V0B;SH3GLB1;LIPA;RAB3GAP2;AMBRA1;ULK1;RNASEK;C9orf72;VPS39;ATP6AP2;TCIRG1;LRSAM1;LAMP2;DNAJC16;MTM1;HOOK3;PSEN1;FEZ2;EXT1;RAB39A;ATP6V1D;NSFL1C;TMEM39A;HPS4;ARSB;UBQLN1;HPS1;WASHC5;GUSB;ATG14;STX12;ATG12;VPS35;NAGLU;ATG2B;ATG4C;OSBPL11;CLN6;UBXN2B;RAB7B;RAB7A;TPP1;CHMP4B;SNX4;VPS4B;SCARB2;MTMR3;PIP4K2A;PI4KB;LAPTM5;GNPTAB;ATM	FALSE	MAST_mixed	GO_BP	6362	3148	1e-08	FALSE	Old	TRUE
GOBP_ACTIVATION_OF_IMMUNE_RESPONSE	1.23125e-05	0.000692137	0.593325	0.26088	1.82397	289	C9;C5AR2;CD36;GRB2;SQSTM1;CD4;UNC93B1;C5AR1;HSP90AA1;ZC3HAV1;DDX3X;IKBKB;EZR;MFHAS1;TEC;LCP2;FCER1G;PIK3AP1;PTPRJ;NLRP3;FOSL2;CYBA;CMKLR1;NFKBIZ;BECN1;RIOK3;TNFRSF21;PELI1;ZNFX1;STK11;THEMIS2;NFKBID;C1QA;PLSCR1;LGALS9;C1QB;VAV1;CD47;PPP2CA;OGT;RC3H2;TXK;NR4A3;PLEKHA1;LYN;RTN4;MAPK1;RNF135;LILRB4;CD14;PDE4B;C1QC;LIPA;CD55;GBP2;BTRC;HSPA8;CD86;GRAMD4;NCK1;RGCC;PIK3CD;MAPKAPK2;LPXN;ELF1;EPG5;LETMD1;RAP1A;BAG6;FYB1;LAMP2;CSNK1A1;YES1;NEK7;IRAK4;PTPN2;HSPA1A;CSK;IRAK1;DUSP3;MALT1;PTPRC;PJA2;CR1;LATS1;ERBIN;RNF31;PSEN1;CBLB;IRF1;RNF34;DUSP22;PRKCB;C3AR1;BRAF;SPPL3;CBL;PUM1;LY96;KLHL6;TRAF3;UBQLN1;ESR1;VSIG4;DDX60;RNF170;MAP3K7;RIPK2;APPL2;HCK	FALSE	MAST_mixed	GO_BP	6362	3148	1e-08	FALSE	Old	TRUE
GOBP_ACTOMYOSIN_STRUCTURE_ORGANIZATION	1.22878e-05	0.000692137	0.593325	-0.347496	-2.14156	114	OBSCN;MYOM3;MYBPC2;LMOD1;FLNC;MYO18B;MYOM2;ANKRD23;TNNT3;LDB3;TCAP;TMOD4;MYPN;ACTN2;SYNPO;CSRP3;CAPN3;MYOM1;FHOD1;ADPRHL1;ACTA1;FLII;NRAP;MYO18A;MYBPC1;MYOZ1;NEB;LMOD3;WDR1;ANKRD1;KLHL41;TPM1;EPB41L5;TMOD1;SORBS1;PFN2;PLEC;MYOZ2;CDC42BPB;CASQ1;LMOD2;ROCK2;MTOR;SMAD4;SMAD3;MYL2;FERMT2;LIMCH1;TSC1;TMOD2;TNNT1;DLC1;CLASP1;PXN;ROCK1;TTN;CFLAR;PGM5;ARHGAP6;ITGB1;PAK1;EVL	FALSE	MAST_mixed	GO_BP	6362	3148	1e-08	FALSE	Young	TRUE
GOBP_SKELETAL_MUSCLE_ADAPTATION	1.33528e-05	0.000737448	0.593325	-0.689552	-2.48083	16	CACNA1S;ACTN3;TRIM63;ASB2;MYOZ1;GTF2IRD1;MYH7;MYOZ2;TNNC1;CAMK2G;IGFBP5;TNNT1;TNNI1;CFLAR	FALSE	MAST_mixed	GO_BP	6362	3148	1e-08	FALSE	Young	TRUE
GOBP_ERK1_AND_ERK2_CASCADE	1.43266e-05	0.000777591	0.593325	0.34955	2.0692	106	ICAM1;SPRED1;CD36;ZFP36L1;NRP1;NAMPT;DUSP1;C5AR1;PDGFC;ATF3;PTK2B;CD44;ARRB1;EZR;MFHAS1;TGFB1;DUSP6;TNFRSF14;YWHAZ;JUN;KLF4;GAS6;XBP1;RAP1B;LGALS9;DAB2;VRK3;GPNMB;TNFRSF11A;LYN;MAPK1;GLIPR2;CCR1;MARCO;GCNT2;TMEM219;PRKCA;RAP1A;PTPN2;CSK;DUSP3;PTPRC;RANBP9;DLG1;INPPL1;FBXW7;ITGAV;BRAF;FRS2	FALSE	MAST_mixed	GO_BP	6362	3148	1e-08	FALSE	Old	TRUE
GOBP_APOPTOTIC_SIGNALING_PATHWAY	1.55883e-05	0.000822189	0.57561	0.268888	1.86606	272	ICAM1;HIF1A;LMNA;NR4A2;GPX1;IVNS1ABP;P2RX4;SGMS1;NRP1;QRICH1;DNAJA1;TRAF5;ERN1;STAT3;RPS27L;PPP1R15A;DDX3X;PPARG;EYA3;CTSC;ATF3;GSK3B;SH3RF1;CTNNB1;CD44;ACVR1;PLAUR;IER3;MCL1;TGFB1;CUL2;CASP4;NDUFA13;SP1;NOL3;DAPK1;WWOX;TNFRSF25;NFKBIZ;BECN1;IL6R;TMC8;GRINA;STK11;KLF4;MDM2;XBP1;HIPK1;MTCH2;TMBIM1;FOXO3;PPP2R5C;HMOX1;HELLS;MADD;SIAH2;VNN1;GHITM;TP53BP1;STX4;PRKCA;ENO1;NCK1;KDM1A;NFE2L2;CUL3;SGPP1;TGFBR1;UBE4B;IL7;BAG6;HNRNPK;CTNNA1;PML;STYXL1;TCF7L2;BRCA2;PTPN2;HSPA1A;DAP3;PTPRC;TNFRSF10B;HERPUD1;FHIT;EYA2;SGK3;BNIP3L;PSEN1;SPI1;SP100;NCK2;FBXW7;RNF34	FALSE	MAST_mixed	GO_BP	6362	3148	1e-08	FALSE	Old	TRUE
GOBP_REGULATION_OF_MYELOID_CELL_DIFFERENTIATION	1.56707e-05	0.000822189	0.57561	0.366684	2.12979	97	HIF1A;FOS;ZFP36L1;CD4;GLUL;MITF;RCOR1;STAT3;ZFP36;PTK2B;CTNNB1;CREB1;TGFB1;GPR137B;TFE3;RUNX1;RASSF2;ACIN1;ARNT;FOXO3;TRIB1;TNFRSF11A;LYN;QKI;MAPK14;LILRB4;CCR1;UBASH3B;PITHD1;C1QC;ITPKB;PRKCA;HSPA9;CNOT4;PTPN2;HSPA1A;BRD1;KLF10;SPI1;FBXW7;ID2;STAT5A;RB1;CORO1C;STAT5B;FES;ACVR2A;NDFIP1;RNF41	FALSE	MAST_mixed	GO_BP	6362	3148	1e-08	FALSE	Old	TRUE
GOBP_REGULATION_OF_APOPTOTIC_SIGNALING_PATHWAY	1.68585e-05	0.000870008	0.57561	0.302507	1.96248	170	ICAM1;HIF1A;LMNA;NR4A2;GPX1;IVNS1ABP;SGMS1;NRP1;DNAJA1;STAT3;DDX3X;PPARG;EYA3;CTSC;ATF3;GSK3B;SH3RF1;CTNNB1;CD44;ACVR1;PLAUR;IER3;MCL1;SP1;NOL3;WWOX;BECN1;TMC8;GRINA;KLF4;MDM2;XBP1;MTCH2;TMBIM1;HMOX1;HELLS;MADD;SIAH2;VNN1;GHITM;TP53BP1;STX4;ENO1;NCK1;KDM1A;NFE2L2;TGFBR1;IL7;HNRNPK;CTNNA1;PML;STYXL1;TCF7L2;PTPN2;HSPA1A;PTPRC;HERPUD1;EYA2;SGK3;PSEN1;SP100;NCK2;FBXW7;RNF34	FALSE	MAST_mixed	GO_BP	6362	3148	1e-08	FALSE	Old	TRUE
GOBP_CELL_CELL_SIGNALING	1.86938e-05	0.000872245	0.57561	0.251892	1.80835	344	LGMN;CCL2;RAB1A;ABCA1;HIF1A;ADAM17;ITSN1;P2RX4;SQSTM1;NRP1;NAMPT;ANXA1;ABR;ADGRE5;FGF13;GLS;SYT1;CALM3;STAT3;EFR3A;PPARG;EIPR1;PTK2B;GSK3B;CTNNB1;ARF1;SYAP1;LRRC4C;SNX6;DTNB;HOMER3;SLC8B1;CREB1;FCER1G;SLC4A8;RPS6KA2;GIPC1;PMP22;CFL1;RAB11FIP1;MYOF;PAFAH1B1;STAB1;STAU1;CPEB3;IL6R;GNB1;STXBP3;ATG5;VAMP8;RAP1B;C1QA;PFKL;SYNJ1;MCTP1;GNA15;GABBR1;STXBP2;HRH1;DAB2;STX2;YTHDF1;GPNMB;SORCS2;TNFRSF11A;SCN1B;KCNQ1;SDCBP;LYN;RTN4;MAPK1;RPH3AL;ATXN1;CCR1;EXOC4;PFN1;PKP4;TSHZ3;SH3KBP1;GNAQ;RAB3GAP2;CLSTN1;STX4;GLUD1;ETV5;SNAP29;MCTP2;CYFIP1;PRKCA;FARP1;TNFSF8;FCHSD2;DTNBP1;CLOCK;SLC12A7;ADARB1;CCDC186;RAB8B;GRK2;RAP1A;IL7;TCIRG1;DNAJC5;TCF7L2;HTR7;NDUFAF2;KLF10;DLG1;ZYX;PSEN1;KRAS;LARGE1;CPT1A;PRKCB;IRS2;PIM3;KLF7;PRKAR1A;EXT1;BRAF;PRKACB;CD68;SLC12A6;MIDN;REST;BLOC1S6;HFE;GNAS;KPNA1;MERTK;RFX3;RAB11A	FALSE	MAST_mixed	GO_BP	6362	3148	1e-08	FALSE	Old	TRUE
GOBP_EPITHELIAL_CELL_DIFFERENTIATION	1.75659e-05	0.000872245	0.57561	0.288334	1.92629	205	ICAM1;ZEB2;MTSS1;SPRED1;RAB1A;HIF1A;MYO7A;GPX1;ZFP36L1;NRP1;ANXA1;KEAP1;RILPL2;ADAM9;ZFP36;PPARG;GSK3B;CTNNB1;ACVR1;FAM20C;IKBKB;KLF2;C1GALT1;EZR;IQGAP1;ZDHHC7;HSF4;CREB1;TGFB1;FOSL2;RAPGEF1;RHOA;PAFAH1B1;NFKBIZ;MYADM;JUN;KLF4;XBP1;CTSB;RAP1B;CLIC4;RAB10;B4GALT1;DAB2;KCNQ1;CDC42;PIP5K1A;DHRS9;LIPA;MYO1E;MAFG;ZDHHC21;BASP1;KCNE1;BTG1;EDF1;TRIOBP;CLOCK;SIPA1L3;ANXA4;SGPP1;ARID4A;VIM;ASAH1;RAP1A;FNDC3A;LATS1;RBPJ;LTA4H;CPT1A;KLF7;EXT1;FRS2;SEC24B;ID2;AKR1B1;REST;ARID4B;STAT5A;PTPRO;RFX3;ESR1;FLNA;HDAC1;HEG1;STAT5B;TNFRSF1A;RAPGEF2;SRSF6;HDAC2;IGF1;ABL1;CCM2;FGFR1;THRB	FALSE	MAST_mixed	GO_BP	6362	3148	1e-08	FALSE	Old	TRUE
GOBP_MACROAUTOPHAGY	1.82672e-05	0.000872245	0.57561	0.274901	1.85837	227	RAB1A;HIF1A;ATP6V0A1;ATG7;TBC1D14;SQSTM1;STUB1;WDFY3;GNAI3;HGS;ATP6V0E1;ERN1;VMP1;RAB2B;MTMR14;SNX6;SPTLC2;TBC1D5;TBC1D12;SKP1;USP33;ARHGAP26;TOM1;ATP6V1C1;CHMP5;PLEKHM1;BECN1;ATG4B;ZFYVE26;USP36;ATG5;WDR45B;ATP6V0D1;VAMP8;STAM2;LYPLA1;ARL8B;RBX1;AP5Z1;WDR45;ATP6V1A;OGT;STAM;MCOLN1;SNX5;HMOX1;PSMD14;CTSD;ATP6V1H;NPC1;ATP6V0B;SH3GLB1;EXOC4;RAB3GAP2;STX4;AMBRA1;RUBCNL;SNAP29;ULK1;C9orf72;EPG5;VPS39;TCIRG1;LRSAM1;RNF213;LAMP2;RTN3;DNAJC16;MTM1;BNIP3L;RNF31;PSEN1;VPS41;FBXW7;FEZ2;WAC;RAB39A;ATP6V1D;NSFL1C;TMEM39A;VPS26A;UBQLN1;MAP3K7;ATG14;RIPK2;PLAA;SREBF1;STX12;ATG12;ZFYVE1;VPS35;VTI1A;RNF41;ATP6V1E1;TECPR1;ATG2B;VPS28;ATG4C;ILRUN;UBXN2B;ABI2;RAB7A;BCL2L13;CDK5RAP3;CHMP4B;PAFAH1B2	FALSE	MAST_mixed	GO_BP	6362	3148	1e-08	FALSE	Old	TRUE
GOBP_MAPK_CASCADE	1.9342e-05	0.000872245	0.57561	0.25536	1.80333	306	ICAM1;SPRED1;GADD45B;CD36;CDK10;ZFP36L1;GRB2;NRP1;STUB1;HIPK3;NAMPT;DUSP1;DNAJA1;ADAM9;C5AR1;FGF13;ERN1;ZFP36;PDGFC;PPARG;MAP2K3;ATF3;PTK2B;SH3RF1;CTNNB1;CD44;ARRB1;IKBKB;RNF13;EZR;IQGAP1;MFHAS1;NLK;TAOK3;TGFB1;RGS2;PTPRJ;DUSP6;PAFAH1B1;BECN1;TNFRSF14;YWHAZ;PPP1CB;IL6R;JUN;KLF4;GAS6;RASSF2;SASH1;XBP1;RAP1B;LPAR1;LGALS9;RELL1;RBX1;DAB2;TRIB1;VRK3;GPNMB;TNFRSF11A;MADD;CDC42;SDCBP;LYN;MAPK1;ULK4;MAPK14;GLIPR2;LILRB4;CCR1;RNF149;MARCO;MAPKBP1;GCNT2;RAP2A;ITPKB;MAP3K11;TMEM219;PRKCA;NR2C2;MAPKAPK2;SH2B3;RAP1GDS1;RAP1A;ATP6AP2;RASGRP3;IRAK4;PTPN2;TMEM106A;CSK;SH3RF3;MAP3K1;IRAK1;DUSP3;PTPRC;PJA2;RANBP9;DLG1;KRAS;SPI1;IGBP1;INPPL1;FBXW7;DUSP22	FALSE	MAST_mixed	GO_BP	6362	3148	1e-08	FALSE	Old	TRUE
GOBP_MYELOID_LEUKOCYTE_DIFFERENTIATION	1.86008e-05	0.000872245	0.57561	0.338585	2.04552	119	FOS;ZFP36L1;CD4;TFRC;CITED2;MITF;PPARG;JUNB;CTNNB1;FAM20C;CREB1;TGFB1;FCER1G;SH3PXD2A;FOSL2;PAFAH1B1;GPR137B;TFE3;JUN;RUNX1;RASSF2;ACIN1;LGALS9;GAB3;TRIB1;TNFRSF11A;CDC42;LYN;QKI;MAPK14;LILRB4;CCR1;UBASH3B;C1QC;PRKCA;PIR;PIK3CD;GAB2;TCIRG1;PTPN2;KLF10;PSEN1;LBR;RBPJ;SPI1;LARGE1;FBXW7;RELB;OSTM1;ID2;STAT5A;GPR183;RB1;GUSB;CORO1C;SP3;FES;NDFIP1;NAGLU	FALSE	MAST_mixed	GO_BP	6362	3148	1e-08	FALSE	Old	TRUE
GOBP_POSITIVE_REGULATION_OF_LEUKOCYTE_MIGRATION	1.91037e-05	0.000872245	0.57561	0.435079	2.24746	60	LGMN;ICAM1;CCL2;ADAM17;P2RX4;C5AR1;LYVE1;PTK2B;TGFB1;PTPRJ;CMKLR1;RHOA;SWAP70;TNFRSF14;IL6R;GAS6;LGALS9;CD47;RTN4;MAPK1;ZNF580;CCR1	FALSE	MAST_mixed	GO_BP	6362	3148	1e-08	FALSE	Old	TRUE
GOBP_PROTEIN_RNA_COMPLEX_ORGANIZATION	1.94736e-05	0.000872245	0.57561	-0.327612	-2.04505	121	RRP7BP;NVL;RPS15;DDX39B;SF1;TGS1;SF3A3;LUC7L3;KLC1;SYNCRIP;RPL11;RBM5;DICER1;SF3B3;GCFC2;SNRNP200;DHX29;PRPF18;RPS6;SRSF1;HSP90AB1;TUFM;KIF5B;RPL38;RPS27;GAPDH;PSIP1;XRCC5;SNRNP70;SART3;KHDC4;CELF2;SF3B2;YTHDC1;MTERF4;SFSWAP;RPSA;EIF3F;DDX1;VCP;NOP53;SART1;PTBP2;EIF3J;CLNS1A;SRSF5;RPL5;PRMT7;DDX46;SLU7;RPL13A;DENR;EIF3L;SCAF11;EIF2S2;NDUFAB1;PRPF8;PRPF6;FAU;RPS14;RPS28;PRKRA;RPS19;PRPF3;MDN1;RPL24;PRPF39;EIF3M	FALSE	MAST_mixed	GO_BP	6362	3148	1e-08	FALSE	Young	TRUE
GOBP_REGULATION_OF_CELL_CELL_ADHESION	1.81839e-05	0.000872245	0.57561	0.284213	1.90858	214	EMILIN2;CCL2;CD4;TFRC;ANXA1;CITED2;CTNNB1;CD44;PLAUR;CD83;HLA-DRB5;TGFB1;PSMB3;NLRP3;RHOA;PAG1;NFKBIZ;MYADM;SWAP70;TNFRSF21;TNFRSF14;PELI1;IL6R;RUNX1;KLF4;FERMT3;XBP1;NFKBID;LGALS9;VAV1;CD47;RC3H2;FOXO3;NR4A3;GPNMB;ACTB;LYN;MAPK14;VNN1;LILRB4;UBASH3B;AMBRA1;GCNT2;CD55;ITPKB;ZDHHC21;PRKCA;CD86;NCK1;RGCC;ARID1A;PIK3CD;ABL2;SH2B3;PBRM1;IL7;YES1;CD209;PTPN2;CSK;IRAK1;DUSP3;MALT1;PTPRC;ZMIZ1;CR1;PLPP3;DLG1;IL12RB2;SPI1;CBLB;IRF1;NCK2;DOCK8;DUSP22;MAD1L1;PRKAR1A;AP3D1;CBFB;CBL;SOCS6;HFE;STAT5A;FBXO38;VSIG4;PSMA4;RIPK2;STAT5B;HLA-E;KLHL22;METTL3;MAP3K8;NDFIP1;RC3H1;PIEZO1;IGF1;ABL1;WNK1;BRD4;JAK1	FALSE	MAST_mixed	GO_BP	6362	3148	1e-08	FALSE	Old	TRUE
GOBP_REGULATION_OF_RESPONSE_TO_EXTERNAL_STIMULUS	1.85849e-05	0.000872245	0.57561	0.232479	1.72651	451	LGMN;EMILIN2;RBM47;CCL2;C5AR2;CELF1;CD36;ADAM17;GPX1;PROS1;P2RX4;GRB2;SQSTM1;NRP1;CD4;ANXA1;DUSP1;UNC93B1;C5AR1;NT5C2;STAT3;HSP90AA1;ZC3HAV1;DDX3X;PPARG;CTSC;PTK2B;SOCS3;NEAT1;IKBKB;RNF185;SNX6;PLAUR;IER3;MPP1;MFHAS1;SLC8B1;TGFB1;FCER1G;CASP4;SKP1;PIK3AP1;PTPRJ;NLRP3;MGLL;CYBA;CMKLR1;MICOS10-NBL1;NFKBIZ;BECN1;CD200R1;SWAP70;RIOK3;YWHAZ;PELI1;ZNFX1;IL6R;KLF4;GAS6;SASH1;ATG5;VAMP8;LPAR1;PLSCR1;LGALS9;VAV1;RBX1;ARNT;CD47;PPP2CA;OGT;TXK;YTHDF1;NR4A3;TRIB1;GSDMD;TNFRSF11A;YTHDF3;SCARF1;LYN;PARP9;RTN4;MAPK1;ZNF580;MAPK14;RNF135;CCR1;UBASH3B;CD14;STAT2;MAPKBP1;PPP2R3C;STX4;SAMHD1;CD55;GBP2;HSPA8;TMEM219;PRKCA;GRAMD4;MAPKAPK2;CLOCK;SH2B3;NFE2L2;EPG5;LETMD1;LRSAM1;PML;LAMP2;CSNK1A1;YES1;NEK7;IRAK4;PTPN2;HSPA1A;IRAK1;DUSP3;AKIRIN2;PTPRC;PJA2;CR1;LATS1;ERBIN;RNF31;SPI1;DAGLB;IRF1;MOSPD2;RNF34;CPT1A;C3AR1;PRKAR1A;BRAF;NLRC5;PUM1;MAPK13;GNAS;STAT5A;TRIM56;LY96;PTPRO;STK24;GPR183;AKIRIN1;TRAF3;UBQLN1;ABHD12;ESR1;VSIG4;DDX60;RB1;RNF170;MAP3K7;RIPK2;APPL2;PPARD;RHBDF2;HCK;STAT5B;ABCC1;HLA-E;ATG12;ARRB2;METTL3;TMSB4X;MAP3K8;TNFRSF1A;IL10RA;NDFIP1;VPS35;NAGLU;CLASP2;NFATC1;IGF1;WNK1;IL17RA;BRD4;FGFR1;NBL1	FALSE	MAST_mixed	GO_BP	6362	3148	1e-08	FALSE	Old	TRUE
GOBP_SECRETION	1.96726e-05	0.000872245	0.57561	0.24745	1.76272	325	RAB1A;ABCA1;HIF1A;ADAM17;ITSN1;RAB31;P2RX4;ANXA1;WASH3P;ADAM9;HGS;SYT1;CALM3;EFR3A;PPARG;RAB2B;EIPR1;SNX6;SLC8B1;CREB1;TGFB1;FCER1G;SLC4A8;FOSL2;GIPC1;RALA;RAB11FIP1;CYBA;MYOF;PAFAH1B1;WASHC1;NFKBIZ;BECN1;SGK1;IL6R;STXBP3;ATG5;XBP1;VAMP8;RAP1B;PFKL;LGALS9;ICA1;SYNJ1;MCTP1;RAB10;ARL8B;GABBR1;STXBP2;DAB2;STX2;NR4A3;STAM;GSDMD;TNFRSF11A;KCNQ1;RCN3;SDCBP;TNFAIP2;LYN;ABCG1;RPH3AL;CD84;PLEK;CCR1;EXOC4;GNAQ;STX4;GLUD1;SNAP29;MCTP2;ARFGAP3;PRKCA;RGCC;PIK3CD;MT-CO2;DTNBP1;TANGO2;CLOCK;C9orf72;RAP1GDS1;CCDC186;RAB8B;GRK2;RAP1A;GAB2;TCIRG1;DNAJC5;EXOC6B;TCF7L2;NDUFAF2;TMEM63B;RAB21;PSEN1;SPI1;CPT1A;LMF1;PRKCB;IRS2;AP1B1;PIM3;KLF7;ARFIP1;S100A10;BRAF;PRKACB;CBL;COPA;FRMD4A;MIDN;REST;CANX;BLOC1S6;HFE;GNAS;STAT5A;MERTK;RFX3;RAB11A;GUSB;RHBDD1;PPARD;RHBDF2;SREBF1;ENSA;GOLPH3;HCK;COPG2;STAT5B;FES;TNFRSF1A;NSF;VPS35;CLASP2;IGF1;CRY1;WNK1;NCOA1;FGFR1;PLA2G4A	FALSE	MAST_mixed	GO_BP	6362	3148	1e-08	FALSE	Old	TRUE
GOBP_LEUKOCYTE_DIFFERENTIATION	2.46528e-05	0.00104041	0.57561	0.260502	1.81936	288	ADAM17;FOS;ZFP36L1;CD4;TFRC;ANXA1;CITED2;MITF;STAT3;PPARG;JUNB;PTK2B;SH3RF1;SOCS3;CTNNB1;EGR1;FAM20C;CD83;IL4R;DOCK11;CREB1;TGFB1;FCER1G;SH3PXD2A;PSMB3;PTPRJ;NLRP3;FOSL2;CTSL;SEMA4A;DOCK2;RHOA;KLF6;PAFAH1B1;NFKBIZ;GPR137B;IRF8;TFE3;IL6R;JUN;STK11;RUNX1;GAS6;RASSF2;ATG5;XBP1;ACIN1;NFKBID;LGALS9;VAV1;RC3H2;FOXO3;GAB3;TRIB1;TNFRSF11A;ACTB;CDC42;LYN;QKI;MAPK14;VNN1;LILRB4;CCR1;UBASH3B;CMTM7;C1QC;LIPA;PPP2R3C;AMBRA1;ITPKB;PRKCA;PIR;MR1;CD86;ARID1A;TNFSF8;PIK3CD;NFE2L2;PBRM1;GAB2;IL7;TCIRG1;TRPM2;ST3GAL1;PTPN2;MALT1;PTPRC;ZMIZ1;CR1;KLF10;PSEN1;LBR;RBPJ;SPI1;IRF1;LARGE1;FBXW7;RELB;OSTM1;YY1;AP3D1;CBFB;BRAF;PKNOX1;ID2	FALSE	MAST_mixed	GO_BP	6362	3148	1e-08	FALSE	Old	TRUE
GOBP_NEGATIVE_REGULATION_OF_APOPTOTIC_SIGNALING_PATHWAY	2.54485e-05	0.00104041	0.57561	0.356259	2.08815	101	ICAM1;HIF1A;LMNA;NR4A2;GPX1;IVNS1ABP;NRP1;DNAJA1;STAT3;DDX3X;EYA3;GSK3B;SH3RF1;CTNNB1;CD44;ACVR1;PLAUR;IER3;MCL1;NOL3;GRINA;KLF4;MDM2;XBP1;TMBIM1;HMOX1;HELLS;SIAH2;GHITM;ENO1;KDM1A;NFE2L2;TGFBR1;IL7;CTNNA1;TCF7L2;HSPA1A;HERPUD1;EYA2;SGK3;PSEN1;RNF34;ITGAV	FALSE	MAST_mixed	GO_BP	6362	3148	1e-08	FALSE	Old	TRUE
GOBP_POSITIVE_REGULATION_OF_IMMUNE_RESPONSE	2.4928e-05	0.00104041	0.57561	0.244745	1.76453	357	C9;RBM47;C5AR2;CD36;GRB2;SQSTM1;CD4;TFRC;ANXA1;UNC93B1;C5AR1;HSP90AA1;ZC3HAV1;DDX3X;IKBKB;RNF185;EZR;MFHAS1;TEC;HLA-DRB5;LCP2;TGFB1;FCER1G;PIK3AP1;PTPRJ;NLRP3;FOSL2;CYBA;CMKLR1;NFKBIZ;BECN1;RIOK3;TNFRSF21;PELI1;ZNFX1;STK11;XBP1;THEMIS2;NFKBID;C1QA;PLSCR1;LGALS9;C1QB;VAV1;CD47;PPP2CA;OGT;RC3H2;TXK;NR4A3;PLEKHA1;LYN;PARP9;RTN4;MAPK1;RNF135;LILRB4;CD14;PDE4B;C1QC;LIPA;TP53BP1;STX4;CD55;GBP2;BTRC;HSPA8;MR1;CD86;GRAMD4;NCK1;RGCC;PIK3CD;MAPKAPK2;LPXN;ELF1;EPG5;LETMD1;RAP1A;BAG6;FYB1;SLC11A1;LAMP2;CSNK1A1;YES1;NEK7;IRAK4;PTPN2;HSPA1A;CSK;IRAK1;DUSP3;AKIRIN2;MALT1;PTPRC;PJA2;CR1;LATS1;ERBIN;RNF31;PSEN1;SPI1;CBLB;IRF1;RNF34;DUSP22;CPT1A;PRKCB;C3AR1;BRAF;SPPL3;CBL;NLRC5;PUM1;STAT5A;FBXO38;TRIM56;LY96;KLHL6;TRAF3;UBQLN1;ESR1;VSIG4;DDX60;RNF170;MAP3K7;RIPK2;APPL2;HCK;STAT5B;HLA-E;KLHL22;ARRB2;STX7;RC3H1;NAGLU;ABL1;SHLD1;WNK1;BRD4;PLA2G4A;WDFY1;LRCH4;SHLD2;CD46;KMT5B;MARK4;RAB7B;NSD2	FALSE	MAST_mixed	GO_BP	6362	3148	1e-08	FALSE	Old	TRUE
GOBP_REGULATION_OF_CELL_ACTIVATION	2.41217e-05	0.00104041	0.57561	0.261443	1.81638	274	EMILIN2;SAMSN1;CCL2;ZFP36L1;CD4;TFRC;ANXA1;JUNB;CTSC;SH3RF1;CTNNB1;JUND;CD83;IL4R;MFHAS1;TEC;HLA-DRB5;LMO4;TGFB1;FCER1G;PSMB3;PTPRJ;NLRP3;RHOA;PAG1;NFKBIZ;GPR137B;TNFRSF21;TNFRSF14;PELI1;IL6R;RUNX1;GAS6;XBP1;THEMIS2;NFKBID;PLSCR1;LGALS9;VAV1;RBX1;CD47;RC3H2;FOXO3;NR4A3;GPNMB;ACTB;LYN;CD84;VNN1;LILRB4;PLEK;UBASH3B;SH3KBP1;GNAQ;PPP2R3C;TP53BP1;AMBRA1;CD55;ITPKB;PRKCA;CD86;NCK1;ARID1A;TNFSF8;PIK3CD;ABL2;SH2B3;PBRM1;IL7;YES1;CD209;PTPN2;CSK;DUSP3;AKIRIN2;MALT1;PTPRC;PJA2;ZMIZ1;CR1;DLG1;IL12RB2;SPI1;CBLB;IRF1;NCK2;DOCK8;DUSP22;IRS2;MAD1L1;PRKAR1A;AP3D1;CBFB;BRAF;CBL;ID2;SOCS6;BLOC1S6;HFE;STAT5A;FBXO38;MERTK;GPR183;VSIG4;PSMA4;FLNA;PKN1;RIPK2;STAT5B;HLA-E;KLHL22;SUPT6H;METTL3;MAP3K8;NDFIP1;RC3H1;RNF41;IGF1;ABL1;SHLD1;BRD4;PLA2G4A;ARID1B;CD33;SHLD2;CD46;KMT5B	FALSE	MAST_mixed	GO_BP	6362	3148	1e-08	FALSE	Old	TRUE
GOBP_RIBOSOMAL_SMALL_SUBUNIT_BIOGENESIS	2.49064e-05	0.00104041	0.57561	-0.434612	-2.25475	55	RPS15A;RPS23;RRP7BP;RPS15;LTV1;RPS13;RPS12;RPS25;NOM1;RPS6;RPS3A;RCL1;RPS4X;RPS8;NPM1;RPS9;MPHOSPH10;RPS27;RPS16;XRCC5;EXOSC10;RPSA;RPS17;KRI1;HEATR1;WDR75;RPS24;RPS27A;RPS11;RPS21;RPS7;FAU;RPS14;RPS28;KRR1;RPS19;DDX52	FALSE	MAST_mixed	GO_BP	6362	3148	1e-08	FALSE	Young	TRUE
GOBP_SIGNAL_RELEASE	2.53822e-05	0.00104041	0.57561	0.321045	2.01341	141	RAB1A;ABCA1;HIF1A;ADAM17;ITSN1;P2RX4;ANXA1;SYT1;CALM3;EFR3A;PPARG;EIPR1;SNX6;SLC8B1;CREB1;FCER1G;SLC4A8;RAB11FIP1;MYOF;IL6R;STXBP3;VAMP8;RAP1B;PFKL;SYNJ1;MCTP1;GABBR1;STXBP2;DAB2;STX2;TNFRSF11A;KCNQ1;LYN;RPH3AL;STX4;GLUD1;SNAP29;MCTP2;PRKCA;DTNBP1;CLOCK;CCDC186;RAB8B;RAP1A;TCIRG1;DNAJC5;TCF7L2;NDUFAF2;PSEN1;CPT1A;PRKCB;IRS2;PIM3;KLF7;BRAF;PRKACB;MIDN;REST;BLOC1S6;HFE;GNAS;RFX3;PPARD;SREBF1;ENSA	FALSE	MAST_mixed	GO_BP	6362	3148	1e-08	FALSE	Old	TRUE
GOBP_BLOOD_VESSEL_MORPHOGENESIS	2.66559e-05	0.0010758	0.57561	0.274554	1.84975	223	EMILIN2;SAT1;CCL2;SPRED1;CD36;HIF1A;GPX1;ZFP36L1;NRP1;ANXA1;CITED2;C5AR1;HGS;GLUL;STAT3;CEMIP2;PLXND1;PPARG;JUNB;EHD4;PTK2B;CTNNB1;TGFBI;ACVR1;KLF2;C1GALT1;GNA13;TGFB1;PTPRJ;RASA1;SP1;SEMA4A;RHOA;LRP1;STAB1;YWHAZ;TYMP;NRP2;NR4A1;STARD13;JUN;RUNX1;KLF4;SASH1;XBP1;CLIC4;EPAS1;HIPK1;B4GALT1;RIN2;CD47;HMOX1;GPNMB;TNFAIP2;RTN4;QKI;MAPK14	FALSE	MAST_mixed	GO_BP	6362	3148	1e-08	FALSE	Old	TRUE
GOBP_IMMUNE_RESPONSE_REGULATING_CELL_SURFACE_RECEPTOR_SIGNALING_PATHWAY	2.75695e-05	0.00108887	0.57561	0.290022	1.91027	188	C5AR2;CD36;GRB2;SQSTM1;CD4;C5AR1;IKBKB;EZR;MFHAS1;TEC;LCP2;FCER1G;PIK3AP1;PTPRJ;FOSL2;CYBA;CMKLR1;NFKBIZ;CD200R1;TNFRSF21;TNFRSF14;PELI1;STK11;THEMIS2;NFKBID;PLSCR1;LGALS9;VAV1;CD47;RC3H2;TXK;NR4A3;PLEKHA1;LYN;MAPK1;LILRB4;CD14;PDE4B;LIPA;BTRC;CD86;NCK1;RGCC;PIK3CD;LILRB5;LPXN;ELF1;LETMD1;RAP1A;BAG6;FYB1;YES1;IRAK4;PTPN2;CSK;MAP3K1;IRAK1;DUSP3;MALT1;PTPRC;PJA2;CR1;RNF31;PSEN1;CBLB;DUSP22;PRKCB;C3AR1;BRAF;SPPL3;CBL;LAIR1;LY96;KLHL6;TRAF3;MAP3K7;RIPK2;APPL2;HCK	FALSE	MAST_mixed	GO_BP	6362	3148	1e-08	FALSE	Old	TRUE
GOBP_RESPONSE_TO_WOUNDING	2.76715e-05	0.00108887	0.57561	0.286159	1.91465	209	EMILIN2;CD36;HIF1A;ADAM17;GPX1;PROS1;P2RX4;ZFP36L1;NRP1;ANXA1;RIPOR1;STAT3;LYVE1;ZFP36;F13A1;PPARG;SCARB1;CD44;PLAUR;ARF4;GNA13;TEC;TGFB1;FCER1G;ITGB5;PTPRJ;NOL3;MYOF;RHOA;CHMP5;NFKBIZ;NMNAT1;HBB;IL6R;JUN;KLF4;GAS6;STXBP3;FERMT3;XBP1;PLSCR1;VAV1;B4GALT1;ARL8B;MRTFA;HMOX1;ACTB;SCARF1;RREB1;ILK;LYN;MAPK14;PLEK;CCR1;UBASH3B;HBEGF;GNAQ;PRCP	FALSE	MAST_mixed	GO_BP	6362	3148	1e-08	FALSE	Old	TRUE
GOBP_MRNA_CIS_SPLICING_VIA_SPLICEOSOME	3.15397e-05	0.00122577	0.557332	-0.61979	-2.36148	19	PRPF40A;SF1;UPF3A;CWC15;SNRNP200;SRSF1;PRPF40B;WBP4;PSIP1;EXOSC10;SFSWAP;SART1;CLNS1A;SLU7	FALSE	MAST_mixed	GO_BP	6362	3148	1e-08	FALSE	Young	TRUE
GOBP_LEUKOCYTE_CELL_CELL_ADHESION	3.39966e-05	0.00130286	0.557332	0.288726	1.90173	188	ICAM1;CCL2;CD4;TFRC;ANXA1;STK10;CD44;CD83;EZR;HLA-DRB5;TGFB1;PSMB3;NLRP3;RHOA;PAG1;NFKBIZ;TNFRSF21;TNFRSF14;PELI1;RUNX1;KLF4;FERMT3;XBP1;NFKBID;LGALS9;VAV1;CD47;RC3H2;FOXO3;NR4A3;GPNMB;ACTB;LYN;VNN1;LILRB4;AMBRA1;CD55;ITPKB;ZDHHC21;CD86;NCK1;ARID1A;PIK3CD;ABL2;PBRM1;IL7;YES1;CD209;PTPN2;CSK;IRAK1;DUSP3;MALT1;PTPRC;ZMIZ1;CR1;DLG1;IL12RB2;CBLB;IRF1;NCK2;DOCK8;DUSP22;MAD1L1;PRKAR1A;EXT1;AP3D1;CBFB;CBL;SOCS6;HFE;STAT5A;ITGAL;FBXO38;VSIG4;PSMA4;RIPK2;GOLPH3;STAT5B;HLA-E;KLHL22;MAP3K8;NDFIP1;RC3H1;IGF1;ABL1;WNK1;BRD4	FALSE	MAST_mixed	GO_BP	6362	3148	1e-08	FALSE	Old	TRUE
GOBP_LEUKOCYTE_MIGRATION	3.4351e-05	0.00130286	0.557332	0.316238	1.98331	142	LGMN;ICAM1;CCL2;C5AR2;ADAM17;P2RX4;CD4;ANXA1;DUSP1;C5AR1;LYVE1;STK10;PTK2B;MPP1;SLC8B1;TGFB1;FCER1G;PTPRJ;CMKLR1;RHOA;MICOS10-NBL1;CD200R1;SWAP70;TNFRSF14;IL6R;GAS6;LGALS9;VAV1;B4GALT1;CD47;FOLR2;LRCH1;HMOX1;TNFRSF11A;CDC42;LYN;RTN4;MAPK1;ZNF580;CCR1	FALSE	MAST_mixed	GO_BP	6362	3148	1e-08	FALSE	Old	TRUE
GOBP_HEMOPOIESIS	3.66405e-05	0.00137315	0.557332	0.231349	1.7043	424	RBM47;HIF1A;ADAM17;FOS;ZFP36L1;CD4;TFRC;ANXA1;CITED2;GLUL;MITF;RCOR1;STAT3;ZFP36;PPARG;JUNB;PTK2B;SH3RF1;SOCS3;CTNNB1;EGR1;FAM20C;TPM4;CD83;KLF2;IL4R;MFHAS1;NBEAL2;DOCK11;CREB1;TGFB1;FCER1G;SH3PXD2A;PSMB3;PTPRJ;NLRP3;FOSL2;CTSL;SEMA4A;DOCK2;RHOA;KLF6;CHMP5;PAFAH1B1;NFKBIZ;GPR137B;IRF8;TFE3;HBB;IL6R;JUN;STK11;RUNX1;KLF4;GAS6;RASSF2;ERCC1;ATG5;XBP1;ACIN1;EPAS1;HIPK1;NFKBID;LGALS9;VAV1;HBA2;ARNT;OGT;RC3H2;FOXO3;GAB3;TRIB1;TNFRSF11A;ACTB;KCNQ1;CDC42;LYN;QKI;MAPK14;VNN1;LILRB4;PLEK;BLVRB;CCR1;UBASH3B;CMTM7;PITHD1;C1QC;LIPA;PPP2R3C;AMBRA1;ITPKB;MYO1E;SLC11A2;PRKCA;PIR;MR1;CD86;TENT2;ARID1A;TNFSF8;PIK3CD;HSPA9;SIPA1L3;SH2B3;ASH2L;NFE2L2;ARID4A;PBRM1;GAB2;IL7;TMOD3;TCIRG1;TRPM2;PML;ST3GAL1;CNOT4;KLF3;BRCA2;PTPN2;HSPA1A;MALT1;PTPRC;ZMIZ1;BRD1;CR1;KLF10;PSEN1;LBR;RBPJ;SPI1;IRF1;LARGE1;FBXW7;RELB;OSTM1;YY1;EXT1;AP3D1;CBFB;BRAF;NEMP1;PKNOX1;ID2;SNRK;REST;SSBP3;PICALM;STAT5A;MERTK;GPR183;ABI1;RB1;HNRNPU;PSMA4;FLNA;GUSB;CORO1C;RIPK2;TGFBR3;STAT5B;SP3;FES;ACVR2A;METTL3;TMSB4X;NDFIP1;HEATR3;RC3H1;NAGLU;RNF41;WDR7	FALSE	MAST_mixed	GO_BP	6362	3148	1e-08	FALSE	Old	TRUE
GOBP_POSITIVE_REGULATION_OF_RESPONSE_TO_EXTERNAL_STIMULUS	3.77706e-05	0.00139885	0.557332	0.259733	1.81446	284	LGMN;EMILIN2;RBM47;CCL2;CD36;ADAM17;P2RX4;SQSTM1;NRP1;CD4;UNC93B1;C5AR1;STAT3;HSP90AA1;ZC3HAV1;DDX3X;CTSC;PTK2B;NEAT1;IKBKB;RNF185;MFHAS1;TGFB1;FCER1G;CASP4;PIK3AP1;PTPRJ;NLRP3;CYBA;CMKLR1;NFKBIZ;BECN1;SWAP70;RIOK3;PELI1;ZNFX1;IL6R;GAS6;SASH1;VAMP8;LPAR1;PLSCR1;LGALS9;VAV1;CD47;PPP2CA;OGT;TXK;GSDMD;TNFRSF11A;SCARF1;LYN;PARP9;RTN4;MAPK1;ZNF580;RNF135;CCR1;CD14;STX4;GBP2;HSPA8;PRKCA;GRAMD4;MAPKAPK2;CLOCK;EPG5;LETMD1;LRSAM1;LAMP2;CSNK1A1;NEK7;IRAK4;HSPA1A;IRAK1;AKIRIN2;PJA2;LATS1;ERBIN;RNF31;SPI1;IRF1;MOSPD2;RNF34;CPT1A;C3AR1;BRAF;NLRC5;PUM1;MAPK13;STAT5A;TRIM56;LY96;AKIRIN1;TRAF3;UBQLN1;ESR1;DDX60;RNF170;MAP3K7;RIPK2;APPL2;HCK;STAT5B;ABCC1;HLA-E;ARRB2;TMSB4X;MAP3K8;TNFRSF1A	FALSE	MAST_mixed	GO_BP	6362	3148	1e-08	FALSE	Old	TRUE
GOBP_RESPONSE_TO_GROWTH_FACTOR	3.8522e-05	0.00141009	0.557332	0.258537	1.80379	283	LGMN;ZEB2;CCL2;SPRED1;HIF1A;ADAM17;FOS;IER2;ZFP36L1;GRB2;NRP1;STUB1;ANXA1;CITED2;ADAM9;HGS;ERN1;STAT3;RAB35;ZFP36;DOCK3;PPARG;MAP2K3;EHD4;ATF3;CTNNB1;CD44;EGR1;SYAP1;ACVR1;FAM20C;SNX6;IQGAP1;NLK;CREB1;TGFB1;SKP1;ITGB5;GIPC1;NGLY1;CFL1;DUSP6;WWOX;RAPGEF1;MICOS10-NBL1;NFKBIZ;BECN1;SMURF2;NRP2;NR4A1;JUN;STK11;KLF4;GAS6;XBP1;ACAP2;RBX1;ARNT;OGT;DAB2;FOXO3;RNF111;LIMS1;ILK;SDCBP;MAPK1;MAPK14	FALSE	MAST_mixed	GO_BP	6362	3148	1e-08	FALSE	Old	TRUE
GOBP_POSITIVE_REGULATION_OF_MONONUCLEAR_CELL_MIGRATION	4.02607e-05	0.00142405	0.557332	0.477368	2.27045	43	LGMN;CCL2;ADAM17;P2RX4;C5AR1;PTK2B;TGFB1;PTPRJ;CMKLR1;RHOA;TNFRSF14;GAS6;LGALS9;CD47;RTN4;MAPK1;CCR1	FALSE	MAST_mixed	GO_BP	6362	3148	1e-08	FALSE	Old	TRUE
GOBP_REGULATION_OF_LEUKOCYTE_CHEMOTAXIS	3.96427e-05	0.00142405	0.557332	0.44727	2.22486	51	LGMN;CCL2;C5AR2;ADAM17;DUSP1;C5AR1;PTK2B;MPP1;SLC8B1;PTPRJ;CMKLR1;MICOS10-NBL1;SWAP70;IL6R;GAS6;LGALS9;LYN;MAPK1;ZNF580;CCR1	FALSE	MAST_mixed	GO_BP	6362	3148	1e-08	FALSE	Old	TRUE
GOBP_RESPONSE_TO_MOLECULE_OF_BACTERIAL_ORIGIN	3.98813e-05	0.00142405	0.557332	0.334065	2.04499	126	CCL2;LITAF;CD36;ABCA1;ADAM17;FOS;GPX1;ADAM9;C5AR1;ZFP36;SCARB1;MAP2K3;JUND;NLRP3;FOSL2;RHOA;CHMP5;NFKBIZ;IRF8;PELI1;NR4A1;SASH1;XBP1;LGALS9;TRIB1;TNFRSF11A;LYN;MAPK1;MAPK14;IFNAR1;CD14;PDE4B;CD55;GBP2;PRKCA;CD86;MAPKAPK2;VIM;LETMD1;SLC11A1;IRAK4;MRC1;IRAK1;AKIRIN2;MALT1;ERBIN;IL12RB2;SPI1;PTAFR	FALSE	MAST_mixed	GO_BP	6362	3148	1e-08	FALSE	Old	TRUE
GOBP_REGULATION_OF_CELL_ADHESION	4.246e-05	0.00148516	0.557332	0.245902	1.75914	333	EMILIN2;CYTH1;CCL2;CD36;NRP1;CD4;TFRC;ANXA1;DUSP1;CITED2;ADAM9;PLXND1;PTK2B;GSK3B;CTNNB1;CD44;APBB1IP;TGFBI;PEAK1;PLAUR;CD83;HLA-DRB5;TGFB1;PSMB3;PTPRJ;NLRP3;RASA1;CFL1;RHOA;PAG1;NFKBIZ;MYADM;SWAP70;TNFRSF21;TNFRSF14;PPP1CB;TFE3;PELI1;IL6R;RUNX1;KLF4;FERMT3;XBP1;NFKBID;LGALS9;HSD17B12;VAV1;RIN2;CD47;DAB2;RC3H2;FOXO3;NR4A3;GPNMB;ACTB;WASHC2C;RREB1;CDC42;ILK;LYN;MAPK14;VNN1;LILRB4;PLEKHA2;UBASH3B;PKP4;STX4;AMBRA1;GCNT2;CD55;ITPKB;ZDHHC21;PRKCA;CD86;TRIOBP;NCK1;RGCC;ARID1A;PIK3CD;ABL2;SH2B3;LPXN;PBRM1;IL7;MACF1;PML;YES1;CD209;PTPN2;CSK;IRAK1;DUSP3;MALT1;PTPRC;ZMIZ1;CR1;PLPP3;DLG1;IL12RB2;RBPJ;SPI1;CBLB;IRF1;NCK2;DOCK8;DUSP22;MAD1L1;ITGAV;ENG;PRKAR1A;AP3D1;CBFB;S100A10;BRAF;CBL;SOCS6;PTPRA;HFE;STAT5A;FBXO38;PTPRO;VSIG4;PSMA4;FLNA;CORO1C;RIPK2;STAT5B;HLA-E;FES;KLHL22;METTL3;MAP3K8;NDFIP1;RC3H1;CLASP2;PIEZO1;IGF1;ABL1;P4HB;WNK1;BRD4	FALSE	MAST_mixed	GO_BP	6362	3148	1e-08	FALSE	Old	TRUE
GOBP_PHAGOCYTOSIS	4.45237e-05	0.00154023	0.557332	0.331199	2.01778	123	CCL2;CD36;ABCA1;COLEC12;MYO7A;RAB31;CDC42SE1;ANXA1;STAT3;SCARB1;TGFB1;FCER1G;PTPRJ;CYBA;DOCK2;DNM2;LRP1;RAB20;BECN1;IRF8;GAS6;ATG5;PLSCR1;VAV1;ARL8B;CD47;ARAP1;ARHGAP25;CDC42;LYN;PIP5K1A;CD14;NCF4;MARCO;ARHGAP12	FALSE	MAST_mixed	GO_BP	6362	3148	1e-08	FALSE	Old	TRUE
GOBP_MUSCLE_TISSUE_DEVELOPMENT	4.63968e-05	0.00156074	0.557332	-0.287512	-1.91125	174	ARRDC2;ABCC9;XIRP2;JPH2;NACA;MYO18B;ALPK3;SVIL;TCAP;ACTN2;BMPR1A;CACNA1S;ERBB4;AKAP6;ACTN3;MYLK2;ZFPM2;CSRP3;MYOM1;RPL3L;NR1D2;ADPRHL1;STAC3;PRMT1;KAT8;ACTA1;PDLIM5;NRAP;COL3A1;ASB2;SEMA3C;MYOZ1;SOX6;NEB;RBM24;MRTFB;LMOD3;ANKRD1;KLHL41;TPM1;MYL6B;FOXP2;KAT2A;DMD;HOMER1;EEF2;MYH7;RYR1;PLEC;MYOZ2;NDUFV2;CASQ1;FBXO22;MTOR;VEGFA;MYL3;SMAD4;SMAD3;YBX3;TNNC1;MYL2;SGCG;SGCD;HDAC3;NF1	FALSE	MAST_mixed	GO_BP	6362	3148	1e-08	FALSE	Young	TRUE
GOBP_NEGATIVE_REGULATION_OF_IMMUNE_SYSTEM_PROCESS	4.59105e-05	0.00156074	0.557332	0.265952	1.79787	227	SAMSN1;CCL2;C5AR2;GPX1;GRB2;SQSTM1;ANXA1;DUSP1;PPARG;CTNNB1;EZR;MFHAS1;TGFB1;FCER1G;PSMB3;PTPRJ;MICOS10-NBL1;PAG1;CD200R1;RIOK3;GPR137B;TNFRSF21;TNFRSF14;YWHAZ;PELI1;RUNX1;ATG5;LGALS9;OGT;LRCH1;RC3H2;TRIB1;HMOX1;GPNMB;YTHDF3;LYN;CD84;QKI;MAPK14;LILRB4;UBASH3B;STAT2;C1QC;SAMHD1;CD55;BTRC;HSPA8;CD86;GRAMD4;NCK1;HSPA9;C9orf72;LPXN;ELF1;LAMP2;CSNK1A1;YES1;PTPN2;CSK;DUSP3;PTPRC;CR1;DLG1;ERBIN;IL12RB2;SPI1;CBLB;IRF1;FBXW7;DUSP22;MAD1L1;PRKAR1A;CBFB;CBL;CD68;ID2;NLRC5;SOCS6;HFE;GNAS;STAT5A;MERTK;UBQLN1;VSIG4;RNF170;PSMA4;TSC22D3;PKN1;RHBDF2;HCK;HLA-E;ATG12;ARRB2;METTL3;NDFIP1;RC3H1	FALSE	MAST_mixed	GO_BP	6362	3148	1e-08	FALSE	Old	TRUE
GOBP_POSITIVE_REGULATION_OF_CELL_ADHESION	4.66039e-05	0.00156074	0.557332	0.281286	1.88205	209	EMILIN2;CCL2;CD36;NRP1;CD4;TFRC;ANXA1;CITED2;ADAM9;PTK2B;GSK3B;CTNNB1;CD44;APBB1IP;PLAUR;CD83;HLA-DRB5;TGFB1;PTPRJ;NLRP3;CFL1;RHOA;NFKBIZ;MYADM;TNFRSF14;TFE3;IL6R;RUNX1;XBP1;NFKBID;LGALS9;HSD17B12;VAV1;RIN2;CD47;DAB2;FOXO3;NR4A3;ACTB;RREB1;CDC42;ILK;LYN;VNN1;LILRB4;PLEKHA2;STX4;AMBRA1;GCNT2;CD55;ITPKB;PRKCA;CD86;TRIOBP;NCK1;ARID1A;PIK3CD;ABL2;PBRM1;IL7;YES1;CD209;CSK;IRAK1;MALT1;PTPRC;ZMIZ1;CR1;PLPP3;IL12RB2;NCK2;DOCK8;ITGAV;AP3D1;CBFB;S100A10;BRAF	FALSE	MAST_mixed	GO_BP	6362	3148	1e-08	FALSE	Old	TRUE
GOBP_REGULATION_OF_SECRETION	4.9196e-05	0.0016302	0.557332	0.278016	1.85329	202	HIF1A;ITSN1;P2RX4;ANXA1;ADAM9;HGS;SYT1;CALM3;PPARG;RAB2B;EIPR1;SNX6;SLC8B1;CREB1;TGFB1;FCER1G;SLC4A8;RALA;RAB11FIP1;CYBA;MYOF;SGK1;IL6R;STXBP3;ATG5;XBP1;VAMP8;RAP1B;PFKL;LGALS9;ICA1;MCTP1;GABBR1;STXBP2;DAB2;STAM;TNFRSF11A;KCNQ1;SDCBP;LYN;ABCG1;RPH3AL;CD84;STX4;GLUD1;MCTP2;PRKCA;RGCC;DTNBP1;CLOCK;C9orf72;RAP1GDS1;RAB8B;GRK2;RAP1A;GAB2;TCIRG1;TCF7L2;NDUFAF2;RAB21;SPI1;CPT1A;PRKCB;IRS2;PIM3;KLF7;ARFIP1;S100A10;BRAF;PRKACB;FRMD4A;MIDN;REST;HFE;GNAS;RFX3;RHBDD1;PPARD;RHBDF2;SREBF1;ENSA;GOLPH3;FES;TNFRSF1A;NSF;VPS35;CLASP2;IGF1;CRY1;WNK1;FGFR1;PLA2G4A;HADH;CD33;PNKD	FALSE	MAST_mixed	GO_BP	6362	3148	1e-08	FALSE	Old	TRUE
GOBP_STRIATED_MUSCLE_ADAPTATION	5.00737e-05	0.001642	0.557332	-0.536974	-2.33896	29	TCAP;CACNA1S;ACTN3;HDAC4;TRIM63;MLIP;ASB2;MYOZ1;GTF2IRD1;MYH7;MYOZ2;SMAD4;SMAD3;TNNC1;GSN;CAMK2G;IGFBP5;TNNT1;ATP2B4;TNNI1;CFLAR;KDM4A;INPP5F	FALSE	MAST_mixed	GO_BP	6362	3148	1e-08	FALSE	Young	TRUE
GOBP_CELL_CHEMOTAXIS	5.30397e-05	0.00172133	0.557332	0.343874	2.04663	110	LGMN;CCL2;C5AR2;ADAM17;P2RX4;NRP1;CD4;ANXA1;DUSP1;C5AR1;PTK2B;MPP1;SLC8B1;FCER1G;PTPRJ;CMKLR1;MICOS10-NBL1;SWAP70;NR4A1;IL6R;DOCK4;GAS6;LPAR1;LGALS9;VAV1;FOLR2;TNFRSF11A;LYN;MAPK1;ZNF580;PIP5K1A;CCR1;HBEGF;PDE4B	FALSE	MAST_mixed	GO_BP	6362	3148	1e-08	FALSE	Old	TRUE
GOBP_ENDOSOME_ORGANIZATION	5.53895e-05	0.00177925	0.557332	0.412906	2.16196	63	SNX2;ATP6V0A1;SQSTM1;WASH3P;HGS;SNX6;TOM1;CHMP5;DNM1;STAM2;SYNJ1;ATP6V1A;STAM;SNX5;ATP6V1H;DNAJC13;ATP6V0B;TMCC1;RNASEK;IST1;ATP6AP2;SNX3;HOOK3;ATP6V1D;RAB11A;WASHC5;CORO1C;RAB22A;PI4K2B;VPS28;RAB7A;UBAP1;CHMP4B;VPS4B;EEA1;SCARB2;UBR4	FALSE	MAST_mixed	GO_BP	6362	3148	1e-08	FALSE	Old	TRUE
GOBP_REGULATION_OF_HORMONE_LEVELS	5.70662e-05	0.00181459	0.557332	0.318886	1.98442	135	RAB1A;HIF1A;ITSN1;STUB1;ANXA1;PAPSS2;PPARG;EIPR1;EGR1;SLC7A8;SNX6;SLC8B1;CTSZ;CREB1;CTSL;RAB11FIP1;IL6R;STXBP3;VAMP8;CTSB;RAP1B;PFKL;HSD17B12;GABBR1;ARNT;DAB2;PLEKHA1;KCNQ1;LYN;SCPEP1;RPH3AL;DHRS9;PRCP;STX4;GLUD1;PRKCA;CLOCK;CCDC186;RAB8B;RAP1A;ATP6AP2;TCIRG1;TCF7L2;ARL15;NDUFAF2;CPT1A;IRS2;PIM3;KLF7;PRKACB;MIDN;AKR1B1;REST;ANPEP;HFE;GNAS;RFX3;ESR1;PPARD;SREBF1;ENSA;POR;STAT5B;SLC3A2;NAGLU;P4HB;CRY1;FGFR1;HADH;ATP1A1;STARD3;ADAM10;RAF1;SNX4;PLB1	FALSE	MAST_mixed	GO_BP	6362	3148	1e-08	FALSE	Old	TRUE
GOBP_ENDOSOMAL_TRANSPORT	5.77194e-05	0.00181701	0.557332	0.28196	1.85547	185	CLTC;ABCA1;SNX2;ITSN1;TBC1D14;SQSTM1;WASH3P;GGA1;HGS;RAB35;RAB6A;EIPR1;EHD4;SNX6;EZR;TBC1D5;TOM1;CHMP5;VPS26C;WASHC1;BECN1;EVI5;SNX9;STX5;EPS15;ACAP2;STAM2;RAB10;ARL8B;AP5Z1;RBSN;DAB2;VPS13B;STAM;SNX5;WASHC2C;MAPK1;ARL4C;DNAJC13;SGSM3;VPS35L;COMMD1;WASHC2A;ZFYVE16;STX8;TMCC1;SNX8;ANKFY1;DOP1B;CCDC93;EPG5;WDR91;VPS39;RAB8B;ERC1;REPS2;CMTM6	FALSE	MAST_mixed	GO_BP	6362	3148	1e-08	FALSE	Old	TRUE
GOBP_REGULATION_OF_MUSCLE_CONTRACTION	5.84137e-05	0.00182066	0.557332	-0.3923	-2.16566	71	JPH1;ATP1A2;ATP2A1;NOS1;JPH2;SLC8A3;SCN4A;TNNT3;CACNA1S;TNNC2;ANXA6;ACTN3;CACNB1;BIN1;MYLK2;TMEM38A;CACNG1;CTNNA3;MYH7B;CACNA2D3;TRDN;TPM1;DMD;CACNA2D1;MYH7;CASQ1;MAP2K1;MYL3;PRKG1;SOD1;TNNC1;MYL2;DOCK5;TMEM38B	FALSE	MAST_mixed	GO_BP	6362	3148	1e-08	FALSE	Young	TRUE
GOBP_RESPONSE_TO_PEPTIDE	6.17437e-05	0.00190558	0.538434	0.227285	1.6712	417	ICAM1;RBM47;CCL2;ABCA1;HIF1A;ADAM17;FOS;ZFP36L1;CD4;JARID2;TFRC;DUSP1;RFX2;KEAP1;ADAM9;TRAF5;TEX14;RIPOR1;STAT3;ZFP36;SRSF3;SRSF7;PPARG;ATF3;PTK2B;GSK3B;SOCS3;CD44;EGR1;IKBKB;RNF185;KLF2;IL4R;MCL1;EZR;CREB1;PSMD13;FCER1G;CASP4;PSMB3;PTPRJ;FOSL2;GIPC1;NDUFA13;TLE4;CFL1;CYBA;NOL3;DAPK1;CMKLR1;RHOA;PAFAH1B1;RAB20;TNFRSF25;NFKBIZ;TNFRSF21;TNFRSF14;IRF8;NRP2;IL6R;TMC8;KLF4;GAS6;STXBP3;XBP1;EDA;HIPK1;PLSCR1;LGALS9;STXBP2;CD47;LRCH1;TXK;TUBA1B;FOXO3;TIMP2;TNFRSF11A;YTHDF3;PSMD14;LIMS1;HELLS;CDC42;ILK;LYN;PARP9;MAPK1;MAPK14;IFNAR1;LILRB4;CCR1;ACSL1;TUBA1A;STAT2;SAMHD1;GBP2;ABCD4;NME7;PRKCA;EIF4A2;ULK1;STX8;KYNU;NR2C2;MAPKAPK2;MTHFR;LILRB5;SH2B3;ANXA4;NFE2L2;EPG5;VIM;ASAH1;IL7;TCIRG1;PML;SLC11A1;IRAK4;PTPN2;HSPA1A;MRC1;IRAK1;PTPRC;ZYX;ERBIN;IL12RB2;KRAS;SPI1;IRF1;SP100;IGBP1;RELB;DOCK8	FALSE	MAST_mixed	GO_BP	6362	3148	1e-08	FALSE	Old	TRUE
GOBP_REGULATION_OF_SMALL_GTPASE_MEDIATED_SIGNAL_TRANSDUCTION	6.4452e-05	0.00196985	0.538434	0.292347	1.90948	176	CYTH1;ABCA1;ARHGAP18;ITSN1;GRB2;SQSTM1;NRP1;ARFGAP1;CDC42SE1;PSD3;ABR;RASA2;RIPOR1;DOCK3;TNS3;ARRB1;GNA13;ARHGEF1;DOCK11;ARHGAP26;DOCK2;SWAP70;PPP1CB;MYO9B;STARD13;LPAR1;CYTH4;VAV1;OGT;LZTR1;ARAP1;ARHGAP5;ARHGAP25;MADD;RTN4;SGSM3;IQSEC1;DEF6;KANK2;ARHGAP12;PKP4;DENND4B;ARHGEF11;ITPKB;FGD3;ARHGAP21;ARHGAP4;ABL2;FAM13A;DNMBP;SIPA1L3;DENND3;FNTA;CUL3;FAM13B;FGD4;CSNK1A1;ARHGEF10L;RHOU;DENND4A;KRAS;GMIP;LARGE1;DOCK8;ARHGAP35;ITGAV;CBL;ARHGAP24;PICALM;ARHGAP17;ARHGAP30;ARHGAP1;FGD5;HEG1;ARHGEF9;SIPA1L2;AKAP13;IGF1;DENND4C;ABL1;WNK1;ARHGEF18;RALBP1;PRAG1	FALSE	MAST_mixed	GO_BP	6362	3148	1e-08	FALSE	Old	TRUE
GOBP_ATP_METABOLIC_PROCESS	6.74632e-05	0.00204206	0.538434	-0.308704	-1.94952	128	PGM1;ENO3;ATP1A2;ABCC9;AK1;ACTN3;HDAC4;TRIM63;ATP5PO;NDUFB8;NDUFS4;PFKM;ALDOA;ATP5F1B;NDUFV1;ATP5F1A;PRKAG2;SDHA;NDUFB2;PKM;NDUFB4;TPI1;ZBTB7A;PGAM2;FLCN;DNM1L;SDHD;NDUFS8;ATP5PB;NDUFA1;MYH7;GPI;NDUFA11;NDUFB1;LDHA;NDUFV2;PFKFB1;GAPDH;MAP2K1;MTOR;NDUFS1;ATP5PF;PARP1;NDUFS5;ATP5MC2;NCOR1;RPTOR;ATP5IF1;PGK1;PINK1;VCP;ZBTB20;ATP5MC3;INSR;CLPX;NDUFS2;NDUFA9;ATP1B1	FALSE	MAST_mixed	GO_BP	6362	3148	1e-08	FALSE	Young	TRUE
GOBP_RESPONSE_TO_LIPID	7.34618e-05	0.00220246	0.538434	0.24222	1.73279	333	CCL2;LITAF;CD36;ABCA1;ADAM17;FOS;GPX1;ZFP36L1;CD4;TFRC;ANXA1;DUSP1;ADAM9;BTG2;FOSB;CALM3;STAT3;ZFP36;PPARG;JUNB;SCARB1;MAP2K3;PTK2B;GSK3B;SH3RF1;CTNNB1;JUND;ZDHHC7;CREB1;TGFB1;NLRP3;FOSL2;NDUFA13;CYBA;SAFB;RHOA;CHMP5;NFKBIZ;IRF8;PELI1;NR4A1;SGK1;JUN;GNB1;KLF4;SASH1;XBP1;LPAR1;LGALS9;DAB2;NRIP1;FOXO3;NR4A3;TRIB1;GNG2;GDAP1;TNFRSF11A;LYN;NPC1;ABCG1;MAPK1;MAPK14;IFNAR1;IDH1;ACSL1;CD14;KANK2;PDE4B;GNAQ;LIPA;CD55;GBP2;HSPA8;RNF14;PRKCA;CD86;CYBB;ABL2;KDM1A;MAPKAPK2;CLOCK;ANKRD13C;MBD3;VIM;LETMD1;ESRRA;RAP1A;TGFBR1;SLC11A1;TCF7L2;YES1;IRAK4;HSPA1A;MRC1;IRAK1;AKIRIN2;MALT1;PTPRC;ZMIZ1;LATS1;ERBIN;IL12RB2;KRAS;SPI1;SP100;PTAFR;CPT1A;PIM3;YY1;SLC39A9;DDX5;CBL;CD68;REST;MT-ND3;GNAS;CAT;CNOT1;LY96;TRIM24;ESR1;HNRNPU;BRCA1;PKN1;RIPK2;PLAA;HDAC1;PPARD;SREBF1;TGFBR3;HCK;ARPC1B;POR;STAT5B;ABCC1;FES	FALSE	MAST_mixed	GO_BP	6362	3148	1e-08	FALSE	Old	TRUE
GOBP_POSITIVE_REGULATION_OF_MYELOID_CELL_DIFFERENTIATION	7.46522e-05	0.00221482	0.538434	0.428934	2.15084	53	HIF1A;FOS;ZFP36L1;CD4;GLUL;RCOR1;STAT3;CREB1;TGFB1;RUNX1;ACIN1;ARNT;FOXO3;TRIB1;TNFRSF11A;MAPK14;CCR1;PITHD1;PRKCA;HSPA1A;BRD1;KLF10;ID2;STAT5A;RB1;CORO1C;STAT5B;FES;ACVR2A	FALSE	MAST_mixed	GO_BP	6362	3148	1e-08	FALSE	Old	TRUE
GOBP_VESICLE_MEDIATED_TRANSPORT_IN_SYNAPSE	7.52814e-05	0.00221482	0.538434	0.336792	1.99919	108	ATP6V0A1;ITSN1;AAK1;AP2A2;SYT1;CALM3;EFR3A;CTNNB1;PLD1;CLTA;SLC4A8;RALA;DNM2;ATP6V1C1;DNM1;EPS15;STXBP3;ATP6V0D1;RAP1B;LPAR1;SYNJ1;STXBP2;ATP6V1A;STX2;NUMB;AP3S2;ACTB;RPH3AL;IQSEC1;SNAP29;DTNBP1;C9orf72;RAP1A;AP2A1;ATP6AP2;DNAJC5;PSEN1;CBLB;PRKCB;AP3D1;BRAF;ATP6V1D;CANX;BLOC1S6	FALSE	MAST_mixed	GO_BP	6362	3148	1e-08	FALSE	Old	TRUE
GOBP_DEFENSE_RESPONSE_TO_OTHER_ORGANISM	7.90025e-05	0.00230278	0.538434	0.220359	1.62832	434	C9;RBM47;CCL2;CD36;COLEC12;GRB2;SQSTM1;SPIRE1;ANXA1;UNC93B1;HSP90AA1;ZC3HAV1;DDX3X;PPARG;RAB2B;ATF3;RNF19B;IKBKB;RNF185;CYBC1;MFHAS1;TRIM4;UBA7;PSMD13;TGFB1;FCER1G;CASP4;SKP1;PSMB3;PIK3AP1;NLRP3;FOSL2;SERINC5;CYBA;DAPK1;RAB20;NFKBIZ;BECN1;PLEKHM2;RIOK3;TNFRSF14;YWHAZ;IRF8;PELI1;ZNFX1;STXBP3;ATG5;G3BP1;C1QA;PLSCR1;LGALS9;C1QB;VAV1;ARL8B;STXBP2;RBX1;CD47;PPP2CA;OGT;TXK;UBE2W;GSDMD;YTHDF3;PSMD14;CDC42;LYN;PARP9;CNPY3;RTN4;TRIM14;CD84;RNF135;VNN1;IFNAR1;CD14;SRPK2;MARCO;STAT2;C1QC;PPP2R3C;SAMHD1;CRCP;CD55;GBP2;CHID1;HSPA8;MR1;GRAMD4;NCK1;STX8;CYBB;KYNU;PIK3CD;DDX21;MAPKAPK2;PSTPIP1;ADARB1;NFE2L2;EPG5;VIM;LETMD1;LRSAM1;RNF213;PML;SLC11A1;LAMP2;CSNK1A1;NEK7;IRAK4;CD209;PTPN2;HSPA1A;TMEM106A;MRC1;IRAK1;AKIRIN2;MALT1;PJA2;SNX3;CR1;ZYX;LATS1;ERBIN;RNF31;SPI1;IRF1;SP100;RNF34;RELB;CPT1A;PSMD3;NLRC5;PUM1;STAT5A;ACTR3;TRIM56;LY96;TRAF3;UBQLN1;ESR1;VSIG4;DDX60;RNF170;MAP3K7;PSMA4;ATG14;RIPK2;APPL2;HCK;STAT5B;ABCC1;HLA-E;ATG12;ARRB2;METTL3;SRPK1;ACTR2	FALSE	MAST_mixed	GO_BP	6362	3148	1e-08	FALSE	Old	TRUE
GOBP_RNA_PROCESSING	8.07166e-05	0.00233115	0.538434	-0.209169	-1.6125	469	RBFOX1;RBM20;AHCYL1;RBM38;RRP7BP;RPL26;PABPC4;NVL;HNRNPA3;ZC3H7A;RPS15;YBX1;PRPF40A;PRMT1;KAT8;DUS1L;RBM8A;RPL7;HNRNPM;DDX39B;EXOSC8;TNRC6C;SF1;RPS13;SLIRP;TGS1;SF3A3;RBM41;RPS25;LUC7L3;BUD23;SYNCRIP;SUPT3H;RNPS1;SRRM1;SFPQ;ZBTB7A;RPL11;RBM5;TAF15;CPSF1;RBM24;UBL5;UPF3A;DICER1;GPATCH8;SF3B3;RBFOX2;CWC15;SNRPN;BCAS2;RPL14;RPL7A;GCFC2;NONO;SNRNP200;DHX38;PRPF18;RPS6;HNRNPUL2;SRSF1;U2SURP;THRAP3;RCL1;KAT2A;ZRANB2;RPS8;NPM1;NEPRO;PRPF40B;TRIT1;WBP4;MPHOSPH10;RPL27;AKAP8L;INTS10;VIRMA;DHX8;SAP30BP;SRRT;RPS27;RPS16;IK;PSIP1;HNRNPDL;CWF19L2;SNRNP70;HNRNPD;SART3;ALKBH5;TARBP1;HNRNPH3;NCBP3;PPIG;KHDC4;TNRC6B;DDX10;CELF2;RBM10;TYW1B;SMAD3;RNPC3;EXOSC10;SF3B2;PPIL4;YTHDC1;MTERF4;SFSWAP;MTREX;RBM28;RBM19;RPS17;HNRNPL;TRRAP;PA2G4;CASC3;DAZAP1;HNRNPR;KRI1;HEATR1;TEX10;WDR75;DDX1;NOP53;SART1;TCERG1;PTBP2;DHX36;GRSF1;ANGEL2;ZNF326;RBBP6;RPP14;SRSF2;SMU1;RBMX;USP49;ZNF638;ELP1;SBDS;TUT4;WDR12;CLNS1A;SRSF5;RPS24;FASTKD1;LRPPRC;RPL5;LAS1L;SLC38A2;TARDBP;NSUN2;PRMT7;PPIL2;SSU72;DDX46;DTWD2;IWS1;SLU7;LARP7;TNRC6A;CDC73;INTS3;PABPN1;PRDX6;METTL16;PRKRIP1;SON;CIRBP;HNRNPA1;RPL35A	FALSE	MAST_mixed	GO_BP	6362	3148	1e-08	FALSE	Young	TRUE
GOBP_LYMPHOCYTE_ACTIVATION	8.38564e-05	0.00239982	0.538434	0.233558	1.68349	355	ICAM1;SAMSN1;CCL2;ADAM17;ZFP36L1;GRB2;CD4;TFRC;ANXA1;STAT3;JUNB;PTK2B;SH3RF1;SOCS3;CTNNB1;CD44;APBB1IP;EGR1;CD83;DOCK11;HLA-DRB5;TGFB1;FCER1G;PSMB3;PTPRJ;NLRP3;FOSL2;CTSL;SEMA4A;DOCK2;RHOA;KLF6;PAG1;NFKBIZ;SWAP70;TNFRSF21;TNFRSF14;IRF8;PELI1;IL6R;STK11;RUNX1;GAS6;ERCC1;ATG5;XBP1;THEMIS2;SKAP2;NFKBID;LGALS9;VAV1;RBX1;CD47;RC3H2;FOXO3;GPNMB;ACTB;HELLS;LYN;CD84;VNN1;LILRB4;CMTM7;SH3KBP1;LIPA;PPP2R3C;TP53BP1;AMBRA1;CD55;ITPKB;MR1;CD86;NCK1;ARID1A;TNFSF8;PIK3CD;ABL2;NFE2L2;PBRM1;IL7;BAG6;TCIRG1;ST3GAL1;SLC11A1;YES1;CD209;PTPN2;CSK;DUSP3;AKIRIN2;MALT1;PTPRC;ZMIZ1;CR1;DLG1;IL12RB2;PSEN1;RBPJ;SPI1;CBLB;IRF1;IGBP1;NCK2;RELB;DOCK8;DUSP22;PRKCB;IRS2;MAD1L1;YY1;PRKAR1A;AP3D1;CBFB;BRAF;PKNOX1;CBL;ID2;SOCS6;BLOC1S6;HFE;STAT5A;ITGAL;FBXO38;MERTK;GPR183;VSIG4;PSMA4;PKN1;RIPK2;STAT5B;ABCC1;HLA-E;SP3;KLHL22;SUPT6H;METTL3;MAP3K8;NDFIP1;RC3H1;RNF41;IGF1;PRDX1;ABL1	FALSE	MAST_mixed	GO_BP	6362	3148	1e-08	FALSE	Old	TRUE
GOBP_RNA_SPLICING	8.74564e-05	0.00248029	0.538434	-0.248052	-1.75114	251	RBFOX1;RBM20;RBM38;HNRNPA3;YBX1;PRPF40A;PRMT1;RBM8A;HNRNPM;DDX39B;SF1;RPS13;TGS1;SF3A3;RBM41;LUC7L3;SYNCRIP;SUPT3H;RNPS1;SRRM1;SFPQ;ZBTB7A;RBM5;TAF15;RBM24;UBL5;UPF3A;GPATCH8;SF3B3;RBFOX2;CWC15;SNRPN;BCAS2;GCFC2;NONO;SNRNP200;DHX38;PRPF18;HNRNPUL2;SRSF1;THRAP3;KAT2A;ZRANB2;NPM1;PRPF40B;WBP4;MPHOSPH10;AKAP8L;VIRMA;DHX8;SAP30BP;IK;PSIP1;CWF19L2;SNRNP70;SART3;HNRNPH3;PPIG;KHDC4;CELF2;RBM10;RNPC3;EXOSC10;SF3B2;PPIL4;YTHDC1;SFSWAP;MTREX;RBM28;RBM19;HNRNPL;TRRAP;CASC3;DAZAP1;HNRNPR;DDX1;SART1;TCERG1;PTBP2;GRSF1;ANGEL2;ZNF326;SRSF2;SMU1;RBMX;USP49;ZNF638;CLNS1A;SRSF5;SLC38A2;TARDBP;PRMT7;PPIL2;DDX46;IWS1;SLU7;LARP7;PRDX6;METTL16;PRKRIP1;SON;CIRBP;HNRNPA1	FALSE	MAST_mixed	GO_BP	6362	3148	1e-08	FALSE	Young	TRUE
GOBP_IMMUNE_RESPONSE_REGULATING_SIGNALING_PATHWAY	8.99753e-05	0.00252895	0.538434	0.253074	1.76795	284	C5AR2;CD36;GRB2;SQSTM1;CD4;UNC93B1;C5AR1;ZC3HAV1;DDX3X;IKBKB;EZR;MFHAS1;TEC;LCP2;FCER1G;PIK3AP1;PTPRJ;NLRP3;FOSL2;CYBA;CMKLR1;NFKBIZ;BECN1;CD200R1;RIOK3;TNFRSF21;TNFRSF14;PELI1;STK11;THEMIS2;NFKBID;PLSCR1;LGALS9;VAV1;CD47;PPP2CA;OGT;RC3H2;TXK;NR4A3;PLEKHA1;LYN;RTN4;MAPK1;RNF135;LILRB4;CD14;PDE4B;LIPA;GBP2;BTRC;HSPA8;CD86;GRAMD4;NCK1;RGCC;PIK3CD;MAPKAPK2;LILRB5;LPXN;ELF1;EPG5;LETMD1;RAP1A;BAG6;FYB1;LAMP2;CSNK1A1;YES1;NEK7;IRAK4;PTPN2;HSPA1A;CSK;MAP3K1;IRAK1;DUSP3;MALT1;PTPRC;PJA2;CR1;LATS1;ERBIN;RNF31;PSEN1;CBLB;IRF1;RNF34;DUSP22;PRKCB;C3AR1;BRAF;SPPL3;CBL;LAIR1;PUM1;LY96;KLHL6;TRAF3;UBQLN1;ESR1;DDX60;RNF170;MAP3K7;RIPK2;APPL2;HCK	FALSE	MAST_mixed	GO_BP	6362	3148	1e-08	FALSE	Old	TRUE
GOBP_REGULATED_EXOCYTOSIS	9.40636e-05	0.00262046	0.538434	0.362083	2.04236	85	RAB31;SYT1;CALM3;EFR3A;SNX6;FCER1G;SLC4A8;RAB11FIP1;STXBP3;VAMP8;RAP1B;LGALS9;SYNJ1;RAB10;ARL8B;STXBP2;STX2;NR4A3;LYN;RPH3AL;CD84;PLEK;GNAQ;STX4;SNAP29;PIK3CD;DTNBP1;RAP1A;GAB2;DNAJC5;PSEN1;SPI1;PRKCB;BRAF;CBL;REST;BLOC1S6	FALSE	MAST_mixed	GO_BP	6362	3148	1e-08	FALSE	Old	TRUE
GOBP_REGULATION_OF_HEMOPOIESIS	0.000115667	0.00319404	0.538434	0.273956	1.81576	196	HIF1A;FOS;ZFP36L1;CD4;ANXA1;GLUL;MITF;RCOR1;STAT3;ZFP36;JUNB;PTK2B;SH3RF1;CTNNB1;CD83;IL4R;CREB1;TGFB1;PSMB3;NLRP3;RHOA;NFKBIZ;GPR137B;TFE3;RUNX1;GAS6;RASSF2;XBP1;ACIN1;NFKBID;LGALS9;ARNT;RC3H2;FOXO3;TRIB1;TNFRSF11A;ACTB;LYN;QKI;MAPK14;VNN1;LILRB4;CCR1;UBASH3B;PITHD1;C1QC;PPP2R3C;AMBRA1;ITPKB;PRKCA;CD86;ARID1A;HSPA9;PBRM1;IL7;CNOT4;PTPN2;HSPA1A;MALT1;PTPRC;ZMIZ1;BRD1;CR1;KLF10;SPI1;IRF1;FBXW7;AP3D1;CBFB;BRAF;ID2;STAT5A;RB1;PSMA4;CORO1C;RIPK2;STAT5B;FES;ACVR2A;METTL3;NDFIP1;RC3H1;RNF41;ABL1;BRD4;ARID1B;CD46;RAB7B;TMEM176B	FALSE	MAST_mixed	GO_BP	6362	3148	1e-08	FALSE	Old	TRUE
GOBP_MONOCYTE_CHEMOTAXIS	0.000124363	0.0034043	0.518848	0.584071	2.23665	20	LGMN;CCL2;ANXA1;DUSP1;MICOS10-NBL1;IL6R;FOLR2;TNFRSF11A;LYN;CCR1	FALSE	MAST_mixed	GO_BP	6362	3148	1e-08	FALSE	Old	TRUE
GOBP_VASCULOGENESIS	0.000126304	0.00342764	0.518848	0.508992	2.17637	29	SPRED1;ZFP36L1;NRP1;CITED2;JUNB;CTNNB1;TGFB1;PTPRJ;RASA1;RIN2;RTN4;QKI;MYO1E;RAP1A;AGGF1;ZMIZ1;ITGAV;ENG;HEG1;TGFBR3;RAPGEF2;CCM2	FALSE	MAST_mixed	GO_BP	6362	3148	1e-08	FALSE	Old	TRUE
GOBP_RECEPTOR_INTERNALIZATION	0.000133192	0.00358367	0.518848	0.38801	2.087	71	CLTC;CD36;RAB31;GRB2;TFRC;AP2A2;HGS;ANKRD13A;ARF1;ARRB1;EZR;TBC1D5;FCER1G;RALA;DNM2;LRP1;EPS15;LPAR1;NUMB;ARAP1;SDCBP;IQSEC1;LILRB4	FALSE	MAST_mixed	GO_BP	6362	3148	1e-08	FALSE	Old	TRUE
GOBP_CARDIAC_MUSCLE_CONTRACTION	0.000136534	0.00364244	0.518848	-0.376937	-2.03749	66	JPH1;ATP1A2;ABCC9;ATP2A1;NOS1;JPH2;SNTA1;TNNI2;SCN4A;TCAP;BIN1;MYLK2;CSRP3;TMEM38A;VEGFB;CTNNA3;MYH7B;TRDN;TPM1;SRSF1;DMD;CACNA2D1;MYH7;MTOR;MYL3;TNNC1;MYL2;TMEM38B;SGCD;GSN;SMAD5	FALSE	MAST_mixed	GO_BP	6362	3148	1e-08	FALSE	Young	TRUE
GOBP_CYTOKINE_PRODUCTION	0.00014072	0.00372258	0.518848	0.232917	1.66598	335	SIGLEC1;RBM47;C5AR2;LITAF;CD36;RAB1A;SRGN;HIF1A;ADAM17;CD4;ANXA1;UNC93B1;C5AR1;STAT3;ZFP36;HSP90AA1;ZC3HAV1;DDX3X;MAP2K3;RAB2B;GSK3B;EGR1;ARRB1;IKBKB;CD83;KLF2;IL4R;IQGAP1;HOMER3;CREB1;TGFB1;FCER1G;PSMB3;PTPRJ;NLRP3;FOSL2;CYBA;CMKLR1;CD200R1;ATP2B1;RIOK3;TNFRSF21;TNFRSF14;IRF8;PELI1;IL6R;JUN;RUNX1;KLF4;GAS6;ATG5;XBP1;G3BP1;LGALS9;RBX1;ARNT;CD47;TXK;NR4A3;HMOX1;GSDMD;GPNMB;LYN;RTN4;ZNF580;CD84;QKI;MAPK14;RNF135;LILRB4;CD14;PDE4B;MAPKBP1;CD55;CHID1;ZNF131;TMEM219;CD86;RGCC;CYBB;PIK3CD;DDX21;MAPKAPK2;ANXA4;ELF1;CUL3;IL7;ATP6AP2;PML;SLC11A1;PLD3;HSPA1A;TMEM106A;CSK;IRAK1;AKIRIN2;MALT1;PTPRC;CR1;ERBIN;IL12RB2;PSEN1;IRF1;RELB;RNF128;USP22;C3AR1;ITGAV;YY1;MAPK13;HFE;ZBTB37;STAT5A;TRIM56;LY96;MERTK;TRAF3;VSIG4;MAP3K7;BRCA1;PSMA4;RIPK2;APPL2;HEG1;STAT5B;HLA-E;KLHL22;ATG12;ARRB2	FALSE	MAST_mixed	GO_BP	6362	3148	1e-08	FALSE	Old	TRUE
GOBP_SYMBIONT_ENTRY_INTO_HOST	0.000142814	0.00374648	0.518848	0.394132	2.07255	64	ICAM1;SIGLEC1;NRP1;CD4;TFRC;SCARB1;ITGB5;CTSL;WWP1;TNFRSF14;EPS15;GAS6;VAMP8;CTSB;PLSCR1;LGALS9;TPCN1;NUP153;NPC1;CD55;CD86;RNASEK;GRK2;CD209;HSPA1A;MRC1;CR1;ITGAV;CBL;ANPEP	FALSE	MAST_mixed	GO_BP	6362	3148	1e-08	FALSE	Old	TRUE
GOBP_RNA_SPLICING_VIA_TRANSESTERIFICATION_REACTIONS	0.000147162	0.00382864	0.518848	-0.270159	-1.82062	184	RBFOX1;RBM20;HNRNPA3;PRPF40A;RBM8A;HNRNPM;DDX39B;SF1;TGS1;SF3A3;RBM41;LUC7L3;SYNCRIP;RNPS1;SRRM1;SFPQ;ZBTB7A;RBM5;RBM24;UBL5;UPF3A;GPATCH8;SF3B3;RBFOX2;CWC15;SNRPN;BCAS2;GCFC2;SNRNP200;DHX38;PRPF18;HNRNPUL2;SRSF1;THRAP3;NPM1;PRPF40B;WBP4;MPHOSPH10;DHX8;SAP30BP;IK;PSIP1;CWF19L2;SNRNP70;SART3;HNRNPH3;KHDC4;CELF2;RBM10;RNPC3;EXOSC10;SF3B2;PPIL4;YTHDC1;SFSWAP;MTREX;RBM19;HNRNPL;CASC3;DAZAP1;HNRNPR;DDX1;SART1;PTBP2;SRSF2;SMU1;RBMX;USP49;CLNS1A;SRSF5;PRMT7;PPIL2;DDX46;SLU7;LARP7;PRDX6;METTL16;PRKRIP1;SON;CIRBP;HNRNPA1	FALSE	MAST_mixed	GO_BP	6362	3148	1e-08	FALSE	Young	TRUE
GOBP_HOMEOSTASIS_OF_NUMBER_OF_CELLS	0.000151062	0.00389791	0.518848	0.282005	1.82948	170	HIF1A;ADAM17;ZFP36L1;ANXA1;CITED2;GLUL;RCOR1;STAT3;ZFP36;KLF2;MFHAS1;DOCK11;TGFB1;FCER1G;PSMB3;FOSL2;CHMP5;NFKBIZ;HBB;RASSF2;POC1B;ACIN1;EPAS1;LGALS9;HBA2;ARNT;PPP2CA;MTCH2;RC3H2;FOXO3;HMOX1;KCNQ1;LYN;MAPK14;BLVRB;WDR37;TUBA1A;PDE4B;LIPA;PPP2R3C;ITPKB;SLC11A2;PIK3CD;HSPA9;SH2B3;EPG5;ARID4A;IL7;TMOD3;TCIRG1;PTPN2;HSPA1A;BRD1;TMEM63B;SLC40A1;KRAS;SPI1;EXT1;NEMP1;PKNOX1;ID2;BLOC1S6;ASB3;STAT5A;MERTK;GPR183;RB1;HNRNPU;PSMA4;TSC22D3;GUSB;PKN1;TGFBR3;STAT5B;SP3;ACVR2A;HEATR3;RC3H1;PRDX1;ABL1	FALSE	MAST_mixed	GO_BP	6362	3148	1e-08	FALSE	Old	TRUE
GOBP_EPITHELIUM_DEVELOPMENT	0.000155969	0.00392793	0.518848	0.227259	1.65188	373	ICAM1;ZEB2;MTSS1;SPRED1;RAB1A;HIF1A;ADAM17;MYO7A;GPX1;ZFP36L1;GRB2;NRP1;ANXA1;CITED2;KEAP1;RILPL2;ADAM9;TMEM135;PLXND1;ZFP36;PPARG;TBC1D32;GSK3B;SOCS3;CTNNB1;CD44;ACVR1;FAM20C;IKBKB;KLF2;C1GALT1;EZR;IQGAP1;GNA13;CTSZ;ZDHHC7;HSF4;LMO4;CREB1;TGFB1;ITGB5;FOSL2;CFL1;RALA;RAPGEF1;RHOA;PAFAH1B1;NFKBIZ;MYADM;STARD13;JUN;KLF4;C2CD3;WDR19;XBP1;CTSB;RAP1B;CLIC4;EDA;RAB10;B4GALT1;DAB2;MRTFA;PHACTR4;ACTB;KCNQ1;RCN3;RREB1;CDC42;ILK;VASP;SUFU;RTN4;MAPK1;PIP5K1A;KANK2;HBEGF;DHRS9;ARHGAP12;PFN1;LIPA;AMBRA1;MYO1E;MAFG;ETV5;BTRC;ZDHHC21;BASP1;ASTN2;KCNE1;BTG1;EDF1;TRIOBP;PIK3CD;MTHFR;CLOCK;SIPA1L3;ANXA4;SGPP1;ARID4A;VIM;ASAH1;RAP1A;ATP6AP2;HS2ST1;NUP50;PML;BRCA2;FNDC3A;SLC40A1;DLG1;LATS1;PSEN1;KRAS;RBPJ;LTA4H;ARHGAP35;CPT1A;KLF7;ITGAV;ENG;EXT1;FRS2;PRKACB;SEC24B;ID2;ARHGAP24;AKR1B1;REST;SSBP3;MAGED1;ARID4B;BLOC1S6;GNAS;CAT;STAT5A;PTPRO;ABI1;RFX3	FALSE	MAST_mixed	GO_BP	6362	3148	1e-08	FALSE	Old	TRUE
GOBP_EXOCYTOSIS	0.000155912	0.00392793	0.518848	0.296837	1.87303	147	ITSN1;RAB31;ANXA1;WASH3P;HGS;SYT1;CALM3;EFR3A;RAB2B;SNX6;FCER1G;SLC4A8;RALA;RAB11FIP1;WASHC1;STXBP3;VAMP8;RAP1B;LGALS9;SYNJ1;RAB10;ARL8B;STXBP2;STX2;NR4A3;STAM;SDCBP;TNFAIP2;LYN;RPH3AL;CD84;PLEK;CCR1;EXOC4;GNAQ;STX4;SNAP29;PRKCA;PIK3CD;DTNBP1;C9orf72;RAB8B;RAP1A;GAB2;DNAJC5;EXOC6B;TMEM63B;RAB21;PSEN1;SPI1;PRKCB;S100A10;BRAF;CBL;REST;BLOC1S6	FALSE	MAST_mixed	GO_BP	6362	3148	1e-08	FALSE	Old	TRUE
GOBP_TUBE_MORPHOGENESIS	0.000155662	0.00392793	0.518848	0.24013	1.69578	306	EMILIN2;ZEB2;SAT1;CCL2;MTSS1;SPRED1;CD36;HIF1A;GPX1;ZFP36L1;NRP1;ANXA1;CITED2;C5AR1;HGS;GLUL;STAT3;CEMIP2;PLXND1;PPARG;JUNB;EHD4;PTK2B;CTNNB1;TGFBI;ACVR1;KLF2;C1GALT1;GNA13;CTSZ;LMO4;TGFB1;PTPRJ;RASA1;CFL1;RALA;SP1;SEMA4A;RHOA;LRP1;STAB1;YWHAZ;TYMP;NRP2;NR4A1;STARD13;JUN;RUNX1;KLF4;C2CD3;SASH1;XBP1;CLIC4;EDA;EPAS1;HIPK1;B4GALT1;RIN2;CD47;NR4A3;PHACTR4;HMOX1;GPNMB;ILK;TNFAIP2;VASP;SUFU;RTN4;QKI;MAPK14;SRPK2;PFN1;PRCP;MYO1E;ETV5;BTRC;PRKCA;BTG1;RGCC;CYBB;PIK3CD;MTHFR;NFE2L2;RAP1A;TGFBR1;HS2ST1;NUP50;RNF213;PML;AGGF1;SLC31A1;ZMIZ1;DLG1;PSEN1;KRAS;RBPJ;SPI1;SP100;EPN1;ARHGAP35;PRKCB;C3AR1;ITGAV;ENG;EXT1;PRKACB;PKNOX1;SEC24B;ID2;SLC12A6;ARHGAP24	FALSE	MAST_mixed	GO_BP	6362	3148	1e-08	FALSE	Old	TRUE
GOBP_POSITIVE_REGULATION_OF_ERK1_AND_ERK2_CASCADE	0.000161373	0.00403175	0.518848	0.404389	2.07668	58	ICAM1;CD36;NRP1;NAMPT;C5AR1;PDGFC;PTK2B;CD44;ARRB1;MFHAS1;TGFB1;JUN;GAS6;RAP1B;LGALS9;GPNMB;TNFRSF11A;GLIPR2;CCR1;MARCO;GCNT2;TMEM219;PRKCA	FALSE	MAST_mixed	GO_BP	6362	3148	1e-08	FALSE	Old	TRUE
GOBP_G_PROTEIN_COUPLED_RECEPTOR_SIGNALING_PATHWAY	0.000170691	0.00423098	0.518848	0.285418	1.88073	187	CCL2;C5AR2;ABCA1;HIF1A;ANXA1;GNAI3;ADGRE5;C5AR1;GNB2;CALM3;PPARG;PTK2B;ARRB1;EZR;HOMER3;GNA13;ARHGEF1;ZDHHC7;IQGAP2;RGS2;MGLL;GIPC1;USP33;CMKLR1;CRTC3;GNB1;RGS1;RAP1B;APLP2;LPAR1;VAV1;LTB4R;GNA15;GABBR1;HRH1;GNG2;SORCS2;KCNQ1;CDC42;LYN;MAPK1;RPH3AL;GNB4;ULK4;PLEK;CCR1;MARCO;PDE4B;GNAQ;CRCP;ARHGEF11;ZDHHC21;PRKCA;KCTD12;ARRDC3;ABL2;DTNBP1;SH2B3;RAP1GDS1;GPR132;GRK3;GRK2;RAP1A;NLN;GNA12	FALSE	MAST_mixed	GO_BP	6362	3148	1e-08	FALSE	Old	TRUE
GOBP_REGULATION_OF_T_CELL_ACTIVATION	0.000178959	0.00440127	0.518848	0.280807	1.82457	171	CCL2;CD4;TFRC;ANXA1;JUNB;SH3RF1;CTNNB1;CD83;HLA-DRB5;TGFB1;PSMB3;NLRP3;RHOA;PAG1;NFKBIZ;TNFRSF21;TNFRSF14;PELI1;RUNX1;XBP1;NFKBID;LGALS9;VAV1;CD47;RC3H2;FOXO3;GPNMB;ACTB;LYN;VNN1;LILRB4;AMBRA1;CD55;ITPKB;CD86;NCK1;ARID1A;TNFSF8;PIK3CD;ABL2;PBRM1;IL7;YES1;CD209;PTPN2;CSK;DUSP3;MALT1;PTPRC;ZMIZ1;CR1;DLG1;IL12RB2;CBLB;IRF1;NCK2;DOCK8;DUSP22;MAD1L1;PRKAR1A;AP3D1;CBFB;BRAF;CBL;SOCS6;HFE;STAT5A;FBXO38;VSIG4;PSMA4;RIPK2;STAT5B;HLA-E;KLHL22;METTL3;MAP3K8;NDFIP1;RC3H1;IGF1;ABL1	FALSE	MAST_mixed	GO_BP	6362	3148	1e-08	FALSE	Old	TRUE
GOBP_MEMBRANE_INVAGINATION	0.000180515	0.00440513	0.518848	0.463974	2.13304	38	CD36;ABCA1;RAB31;SPIRE1;HGS;ARF1;FCER1G;RHOA;BECN1;SNX9;ARHGAP25;CDC42;MARCO;ARHGAP12	FALSE	MAST_mixed	GO_BP	6362	3148	1e-08	FALSE	Old	TRUE
GOBP_REGULATION_OF_SYSTEM_PROCESS	0.000187888	0.00454978	0.518848	-0.266121	-1.80453	192	LMCD1;JPH1;LPIN1;ATP1A2;ABCC9;ATP2A1;NOS1;PARD3;JPH2;SNTA1;SLC8A3;SCN4A;TNNT3;CACNA1S;TNNC2;IL6ST;HSPB7;ANXA6;NEGR1;AKAP6;ACTN3;CACNB1;BIN1;HDAC4;MYLK2;CSRP3;TMEM38A;TRIM63;CACNG1;MLIP;CTNNA3;PTEN;CD38;ITGAX;DAG1;MYH7B;DICER1;CACNA2D3;DES;MEF2A;TRDN;TPM1;FBXO32;PTPN11;GLRX3;GTF2IRD1;SLN;DMD;TMEM65;CACNA2D1;MYH7;CASQ1;LRRK2;ROCK2;MAP2K1;PER2;MYL3;PRKG1;SOD1;SMAD4;PARP1;CELF2;SMAD3;TNNC1;MYL2;DOCK5;TMEM38B	FALSE	MAST_mixed	GO_BP	6362	3148	1e-08	FALSE	Young	TRUE
GOBP_RESPONSE_TO_CARBOHYDRATE	0.000191211	0.00459489	0.518848	0.347841	1.94224	82	ICAM1;HIF1A;ME1;COLEC12;GPX1;ZFP36L1;GLUL;ERN1;MAP2K3;EGR1;TRA2B;TGFB1;RPS6KA2;CYBA;GAS6;XBP1;PFKL;OGT;FOXO3;LYN;RASAL2;STX4;SLC12A7;CCDC186;RAP1A;TCF7L2;NDUFAF2;PRKCB;IRS2;PIM3;KLF7;SLC12A6;MAPK13;GNAS;ASB3;CAT;UBTF;PPARD;SREBF1;NAGLU;IGF1;GCLM	FALSE	MAST_mixed	GO_BP	6362	3148	1e-08	FALSE	Old	TRUE
GOBP_SKELETAL_MUSCLE_ORGAN_DEVELOPMENT	0.0002006	0.00478402	0.518848	-0.350172	-1.99643	83	ARRDC2;ABCC9;FXR1;NACA;SVIL;CACNA1S;NEGR1;ACTN3;MYLK2;CSRP3;MYOM1;NR1D2;STAC3;KAT8;ACTA1;ASB2;DAG1;MYOZ1;RBM24;LMOD3;ANKRD1;DES;KLHL41;MYL6B;FOXP2;DMD;HOMER1;EEF2;RYR1;PLEC;MYOZ2;CASQ1;FBXO22	FALSE	MAST_mixed	GO_BP	6362	3148	1e-08	FALSE	Young	TRUE
GOBP_POSITIVE_REGULATION_OF_FAT_CELL_DIFFERENTIATION	0.000224045	0.00530297	0.518848	0.544796	2.18138	23	ZFP36L1;ZFP36;ASXL2;PPARG;SYAP1;CREB1;WDFY2;CMKLR1;TFE3;XBP1;RREB1;MAPK14	FALSE	MAST_mixed	GO_BP	6362	3148	1e-08	FALSE	Old	TRUE
GOBP_VASCULATURE_DEVELOPMENT	0.00024044	0.00564854	0.518848	0.24707	1.72072	277	EMILIN2;SAT1;CCL2;SPRED1;CD36;HIF1A;GPX1;ZFP36L1;NRP1;ANXA1;CITED2;C5AR1;HGS;GLUL;STAT3;CEMIP2;PLXND1;PPARG;JUNB;EHD4;PTK2B;SOCS3;CTNNB1;EGR1;TGFBI;ACVR1;KLF2;C1GALT1;GNA13;TGFB1;PTPRJ;RASA1;SP1;SEMA4A;RHOA;LRP1;STAB1;YWHAZ;TYMP;NRP2;NR4A1;IL6R;STARD13;JUN;STK11;RUNX1;KLF4;SASH1;MDM2;XBP1;CLIC4;EPAS1;HIPK1;EGR2;B4GALT1;RIN2;CD47;HMOX1;GPNMB;TNFAIP2;SUFU;RTN4;MAPK1;QKI;MAPK14;SRPK2;PRCP;LIPA;MYO1E;PRKCA;BTG1;RGCC;CYBB;PIK3CD;CCDC93;NFE2L2;RAP1A;TGFBR1;RNF213;PML;TCF7L2;AGGF1;SLC31A1;ZMIZ1;PLPP3;PSEN1;RBPJ;SPI1;SP100;EPN1;LARGE1;FBXW7;PRKCB;C3AR1;ITGAV;ENG;PKNOX1;SEC24B;SLC12A6;ARHGAP24	FALSE	MAST_mixed	GO_BP	6362	3148	1e-08	FALSE	Old	TRUE
GOBP_TYPE_2_MITOPHAGY	0.000250961	0.00585204	0.498493	-0.690452	-2.16503	11	CDC37;HDAC6;TOMM7;HUWE1;MFN2;VDAC1;ATP5IF1;PINK1;OPTN;VPS13C	FALSE	MAST_mixed	GO_BP	6362	3148	1e-08	FALSE	Young	TRUE
GOBP_ENDOTHELIAL_CELL_MIGRATION	0.000257972	0.00597128	0.498493	0.326144	1.92011	103	LGMN;ZEB2;SPRED1;HIF1A;ADAM17;GPX1;P2RX4;NRP1;ANXA1;GLUL;PLXND1;PPARG;SCARB1;MAP2K3;EHD4;PTK2B;TGFB1;GIPC1;SP1;SEMA4A;RHOA;NRP2;NR4A1;STARD13;KLF4;SASH1;RIN2;HMOX1;ZNF580;MAPK14;PRCP;PRKCA;RGCC;PIK3CD;NFE2L2;LPXN;TGFBR1	FALSE	MAST_mixed	GO_BP	6362	3148	1e-08	FALSE	Old	TRUE
GOBP_T_CELL_RECEPTOR_SIGNALING_PATHWAY	0.000262379	0.00602898	0.498493	0.364027	2.01381	79	CD4;IKBKB;EZR;TEC;LCP2;PTPRJ;FOSL2;NFKBIZ;TNFRSF21;STK11;THEMIS2;NFKBID;RC3H2;TXK;MAPK1;LILRB4;PDE4B;LIPA;BTRC;CD86;NCK1;PIK3CD;ELF1;FYB1;PTPN2;CSK;DUSP3;MALT1;PTPRC;RNF31;PSEN1;CBLB;DUSP22;BRAF;SPPL3;CBL	FALSE	MAST_mixed	GO_BP	6362	3148	1e-08	FALSE	Old	TRUE
GOBP_EXOCYTIC_PROCESS	0.000266111	0.00607043	0.498493	0.485282	2.14653	33	SYT1;EFR3A;SNX6;FCER1G;STXBP3;VAMP8;SYNJ1;STXBP2;STX2;LYN;RPH3AL;PLEK;EXOC4;SNAP29	FALSE	MAST_mixed	GO_BP	6362	3148	1e-08	FALSE	Old	TRUE
GOBP_OSTEOCLAST_DIFFERENTIATION	0.000268545	0.00608187	0.498493	0.416361	2.11535	56	FOS;TFRC;MITF;JUNB;CTNNB1;FAM20C;CREB1;TGFB1;FCER1G;SH3PXD2A;FOSL2;PAFAH1B1;GPR137B;TFE3;RASSF2;TNFRSF11A;MAPK14;LILRB4;CCR1;UBASH3B;GAB2;TCIRG1;KLF10;SPI1;FBXW7;OSTM1;GPR183;GUSB;CORO1C	FALSE	MAST_mixed	GO_BP	6362	3148	1e-08	FALSE	Old	TRUE
GOBP_INFLAMMATORY_RESPONSE_TO_WOUNDING	0.000272512	0.00608416	0.498493	0.692785	2.15606	11	HIF1A;STAT3;PPARG;TGFB1;NFKBIZ;HMOX1	FALSE	MAST_mixed	GO_BP	6362	3148	1e-08	FALSE	Old	TRUE
GOBP_POSITIVE_REGULATION_OF_CELL_CELL_ADHESION	0.00027074	0.00608416	0.498493	0.29351	1.84078	142	EMILIN2;CCL2;CD4;TFRC;ANXA1;CITED2;CTNNB1;CD44;PLAUR;CD83;HLA-DRB5;TGFB1;NLRP3;RHOA;NFKBIZ;TNFRSF14;IL6R;RUNX1;XBP1;NFKBID;LGALS9;VAV1;CD47;FOXO3;NR4A3;ACTB;LYN;VNN1;LILRB4;AMBRA1;GCNT2;CD55;ITPKB;CD86;NCK1;ARID1A;PIK3CD;ABL2;PBRM1;IL7;YES1;CD209;CSK;IRAK1;MALT1;PTPRC;ZMIZ1;CR1;PLPP3;IL12RB2;NCK2;DOCK8;AP3D1;CBFB;STAT5A;FBXO38;RIPK2;STAT5B;HLA-E;KLHL22;MAP3K8;PIEZO1;IGF1;ABL1;BRD4;JAK1;ARID1B;CD46	FALSE	MAST_mixed	GO_BP	6362	3148	1e-08	FALSE	Old	TRUE
GOBP_REGULATION_OF_MYELOID_LEUKOCYTE_DIFFERENTIATION	0.000282626	0.00622558	0.498493	0.393898	2.01136	57	FOS;ZFP36L1;CD4;MITF;CTNNB1;CREB1;TGFB1;GPR137B;TFE3;RUNX1;RASSF2;ACIN1;TRIB1;TNFRSF11A;LYN;QKI;LILRB4;CCR1;UBASH3B;C1QC;PRKCA;PTPN2;KLF10;FBXW7;ID2;STAT5A;RB1;CORO1C;FES;NDFIP1	FALSE	MAST_mixed	GO_BP	6362	3148	1e-08	FALSE	Old	TRUE
GOBP_TUBE_DEVELOPMENT	0.000282801	0.00622558	0.498493	0.223107	1.6217	373	EMILIN2;ZEB2;SAT1;CCL2;MTSS1;SPRED1;CD36;HIF1A;GPX1;ZFP36L1;NRP1;ANXA1;CITED2;C5AR1;HGS;GLUL;STAT3;CEMIP2;PLXND1;PDGFC;PPARG;JUNB;TBC1D32;EHD4;PTK2B;CTNNB1;TGFBI;ACVR1;HECA;KLF2;C1GALT1;GNA13;CTSZ;LMO4;CREB1;TGFB1;PTPRJ;FOSL2;RASA1;CFL1;RALA;SP1;SEMA4A;RHOA;LRP1;STAB1;YWHAZ;TYMP;NRP2;NR4A1;STARD13;JUN;RUNX1;KLF4;C2CD3;SASH1;XBP1;CLIC4;EDA;EPAS1;HIPK1;B4GALT1;RIN2;CD47;RC3H2;NR4A3;PHACTR4;HMOX1;GPNMB;KCNQ1;RCN3;CDC42;ILK;TNFAIP2;VASP;SUFU;RTN4;MAPK1;QKI;MAPK14;ATXN1;SRPK2;PFN1;PRCP;LIPA;AMBRA1;MYO1E;ETV5;BTRC;BASP1;PRKCA;BTG1;RGCC;CYBB;PIK3CD;MTHFR;NFE2L2;RAP1A;TGFBR1;BAG6;ATP6AP2;HS2ST1;NUP50;RNF213;PML;AGGF1;SLC31A1;ZMIZ1;DLG1;PSEN1;KRAS;RBPJ;LTA4H;SPI1;SP100;EPN1;ARHGAP35;PRKCB;C3AR1;ITGAV;ENG;EXT1;PRKACB;PKNOX1;SEC24B;ID2;SLC12A6;ARHGAP24;AKR1B1;SSBP3;MAGED1;BLOC1S6;ANPEP;VPS52;CAT;RNH1;ESR1;RB1;ADGRG6;BRCA1;SREBF1;HEG1;TGFBR3;PACSIN2;SP3;RAPGEF2;PLXNA2;SRSF6;NAGLU;IGF1;ABL1;CCM2;STK40;WNK1;SETDB2;FGFR1;THRB;JAK1;NFIA	FALSE	MAST_mixed	GO_BP	6362	3148	1e-08	FALSE	Old	TRUE
GOBP_LEUKOCYTE_CHEMOTAXIS	0.000288308	0.00625927	0.498493	0.352309	1.98804	86	LGMN;CCL2;C5AR2;ADAM17;CD4;ANXA1;DUSP1;C5AR1;PTK2B;MPP1;SLC8B1;FCER1G;PTPRJ;CMKLR1;MICOS10-NBL1;SWAP70;IL6R;GAS6;LGALS9;VAV1;FOLR2;TNFRSF11A;LYN;MAPK1;ZNF580;CCR1;PDE4B	FALSE	MAST_mixed	GO_BP	6362	3148	1e-08	FALSE	Old	TRUE
GOBP_REGULATION_OF_LEUKOCYTE_DIFFERENTIATION	0.00028673	0.00625927	0.498493	0.277124	1.78087	160	FOS;ZFP36L1;CD4;ANXA1;MITF;JUNB;SH3RF1;CTNNB1;CD83;IL4R;CREB1;TGFB1;PSMB3;NLRP3;RHOA;NFKBIZ;GPR137B;TFE3;RUNX1;GAS6;RASSF2;XBP1;ACIN1;NFKBID;LGALS9;RC3H2;FOXO3;TRIB1;TNFRSF11A;ACTB;LYN;QKI;VNN1;LILRB4;CCR1;UBASH3B;C1QC;PPP2R3C;AMBRA1;ITPKB;PRKCA;CD86;ARID1A;PBRM1;IL7;PTPN2;MALT1;PTPRC;ZMIZ1;CR1;KLF10;SPI1;IRF1;FBXW7;AP3D1;CBFB;BRAF;ID2;STAT5A;RB1;PSMA4;CORO1C;RIPK2;STAT5B;FES;METTL3;NDFIP1;RC3H1;RNF41;ABL1;BRD4;ARID1B;CD46;TMEM176B	FALSE	MAST_mixed	GO_BP	6362	3148	1e-08	FALSE	Old	TRUE
GOBP_OXIDATIVE_PHOSPHORYLATION	0.000293677	0.00633217	0.498493	-0.345631	-1.97054	83	CYC1;ACTN3;ATP5PO;NDUFB8;NDUFS4;ATP5F1B;NDUFV1;COX7A1;ATP5F1A;SDHA;NDUFB2;UQCR10;NDUFB4;UQCRH;COQ9;SDHD;NDUFS8;ATP5PB;NDUFA4;NDUFA1;COX6A2;NDUFA11;UQCRC1;NDUFB1;COX7C;SLC25A33;NDUFV2;UQCRQ;NDUFS1;ATP5PF;NDUFS5;COX7B;ATP5IF1;PINK1;VCP;COX4I1;COX5A;NDUFS2;NDUFA9;PARK7;UQCR11;UQCRB;COX6C;ATP5ME;NDUFV3	FALSE	MAST_mixed	GO_BP	6362	3148	1e-08	FALSE	Young	TRUE
GOBP_REGULATION_OF_DEFENSE_RESPONSE	0.000301378	0.00645401	0.498493	0.227674	1.64146	357	EMILIN2;RBM47;CELF1;CD36;GPX1;GRB2;SQSTM1;CD4;ANXA1;UNC93B1;NT5C2;STAT3;HSP90AA1;ZC3HAV1;DDX3X;PPARG;CTSC;SOCS3;NEAT1;IKBKB;RNF185;SNX6;IER3;MFHAS1;TGFB1;FCER1G;CASP4;SKP1;PIK3AP1;NLRP3;MGLL;CYBA;CMKLR1;NFKBIZ;BECN1;CD200R1;RIOK3;YWHAZ;PELI1;ZNFX1;KLF4;ATG5;VAMP8;PLSCR1;LGALS9;VAV1;RBX1;ARNT;CD47;PPP2CA;OGT;TXK;NR4A3;GSDMD;TNFRSF11A;YTHDF3;LYN;PARP9;RTN4;MAPK1;MAPK14;RNF135;CCR1;CD14;STAT2;MAPKBP1;PPP2R3C;SAMHD1;GBP2;HSPA8;TMEM219;GRAMD4;MAPKAPK2;CLOCK;NFE2L2;EPG5;LETMD1;LRSAM1;PML;LAMP2;CSNK1A1;YES1;NEK7;IRAK4;PTPN2;HSPA1A;IRAK1;AKIRIN2;PTPRC;PJA2;CR1;LATS1;ERBIN;RNF31;SPI1;DAGLB;IRF1;RNF34;CPT1A;PRKAR1A;NLRC5;PUM1;MAPK13;GNAS;STAT5A;TRIM56;LY96;TRAF3;UBQLN1;ABHD12;ESR1;VSIG4;DDX60;RB1;RNF170;MAP3K7;RIPK2;APPL2;PPARD;RHBDF2;HCK;STAT5B;ABCC1;HLA-E;ATG12;ARRB2;METTL3;TMSB4X;MAP3K8;TNFRSF1A;IL10RA;NDFIP1;VPS35;NAGLU;NFATC1;IGF1	FALSE	MAST_mixed	GO_BP	6362	3148	1e-08	FALSE	Old	TRUE
GOBP_POSITIVE_REGULATION_OF_MAPK_CASCADE	0.000338435	0.0071986	0.498493	0.28177	1.80596	158	ICAM1;GADD45B;CD36;CDK10;NRP1;NAMPT;ADAM9;C5AR1;ERN1;PDGFC;MAP2K3;PTK2B;SH3RF1;CTNNB1;CD44;ARRB1;RNF13;IQGAP1;MFHAS1;TAOK3;TGFB1;PTPRJ;IL6R;JUN;GAS6;RASSF2;SASH1;RAP1B;LPAR1;LGALS9;RELL1;GPNMB;TNFRSF11A;MADD;CDC42;SDCBP;LYN;GLIPR2;CCR1;MARCO;MAPKBP1;GCNT2;MAP3K11;TMEM219;PRKCA	FALSE	MAST_mixed	GO_BP	6362	3148	1e-08	FALSE	Old	TRUE
GOBP_BIOLOGICAL_PROCESS_INVOLVED_IN_INTERACTION_WITH_HOST	0.000367116	0.00767329	0.498493	0.354936	1.96866	80	ICAM1;SIGLEC1;NRP1;CD4;TFRC;SCARB1;ITGB5;CTSL;WWP1;CHMP5;TNFRSF14;VAPA;EPS15;GAS6;VAMP8;CTSB;PLSCR1;LGALS9;ARL8B;TPCN1;NUP153;NPC1;CD55;CD86;RNASEK;GRK2;CD209;HSPA1A;MRC1;CR1	FALSE	MAST_mixed	GO_BP	6362	3148	1e-08	FALSE	Old	TRUE
GOBP_DEFENSE_RESPONSE_TO_BACTERIUM	0.000368064	0.00767329	0.498493	0.351942	1.93899	78	EMILIN2;CD36;RAB1A;ADAM17;COLEC12;CD4;C5AR1;SLC9A9;FCER1G;CASP4;CYBA;NFKBIZ;STAB1;TNFRSF14;IRF8;ZNFX1;IL6R;GSDMD;MAPKBP1;GBP2;MR1;TNFSF8;RNF213;SLC11A1;AKIRIN2;RNASE1;RNF31;RBPJ;MAP3K7;RIPK2;HCK;ABCC1;HLA-E;TNFRSF1A	FALSE	MAST_mixed	GO_BP	6362	3148	1e-08	FALSE	Old	TRUE
GOBP_ENERGY_RESERVE_METABOLIC_PROCESS	0.000366541	0.00767329	0.498493	-0.404484	-2.04997	50	PGM1;GYS1;IL6ST;PYGM;AGL;PHKG1;GRB10;GBE1;PFKM;PPP1R3A;PRKAG2;AKT2;AHDC1;EPM2A;GABARAPL1;RB1CC1;SORBS1;PPP1R1A;GYG1;COMT;MTOR;PER2	FALSE	MAST_mixed	GO_BP	6362	3148	1e-08	FALSE	Young	TRUE
GOBP_REGULATION_OF_ENDOCYTOSIS	0.000375524	0.0077773	0.498493	0.28566	1.82431	155	CCL2;CD36;ITSN1;AAK1;RAB31;ARFGAP1;SYT1;CALM3;STAT3;BMP2K;SCARB1;EHD4;ANKRD13A;ARF1;ARRB1;TBC1D5;TGFB1;FCER1G;PTPRJ;RALA;CYBA;DOCK2;LRP1;NEU3;GAS6;ATG5;LPAR1;PLSCR1;MCTP1;CD47;DAB2;NUMB;ARAP1;ACTB;CDC42;SDCBP;SGSM3;IQSEC1;CD14;CCDC32;ZFYVE16;ABL2;DTNBP1;ANKFY1;LETMD1;RAP1A;AP2A1;LRSAM1;SLC11A1;CSK;PTPRC;SNX3;RAB21;CBLB	FALSE	MAST_mixed	GO_BP	6362	3148	1e-08	FALSE	Old	TRUE
GOBP_EXPORT_FROM_CELL	0.000379761	0.00781365	0.498493	0.230038	1.63828	323	RAB1A;ABCA1;HIF1A;ADAM17;ITSN1;RAB31;P2RX4;ANXA1;WASH3P;ADAM9;HGS;SYT1;CALM3;EFR3A;PPARG;RAB2B;EIPR1;ATP1B3;SNX6;SLC8B1;CREB1;TGFB1;FCER1G;SLC4A8;GIPC1;RALA;RAB11FIP1;MYOF;PAFAH1B1;WASHC1;NFKBIZ;BECN1;ATP2B1;IL6R;STXBP3;VAMP8;RAP1B;PFKL;LGALS9;SYNJ1;MCTP1;RAB10;ARL8B;GABBR1;STXBP2;DAB2;STX2;NR4A3;STAM;GSDMD;TNFRSF11A;KCNQ1;RCN3;SDCBP;TNFAIP2;LYN;ABCG1;RPH3AL;CD84;PLEK;CCR1;EXOC4;GNAQ;STX4;GLUD1;SNAP29;MCTP2;ARFGAP3;PRKCA;KCNE1;RGCC;PIK3CD;DTNBP1;TANGO2;CLOCK;C9orf72;RAP1GDS1;CCDC186;RAB8B;GRK2;RAP1A;GAB2;TCIRG1;DNAJC5;EXOC6B;TCF7L2;NDUFAF2;TMEM63B;SLC40A1;DLG1;RAB21;PSEN1;SPI1;CPT1A;LMF1;PRKCB;IRS2;AP1B1;PIM3;KLF7;ARFIP1;S100A10;BRAF;PRKACB;CBL;FRMD4A;MIDN;REST;CANX;BLOC1S6;ABCC5;HFE;GNAS;MERTK;RFX3;RAB11A;GUSB;PPARD;RHBDF2;SREBF1;ENSA;GOLPH3;HCK;COPG2;ABCC1;FES;TNFRSF1A;NSF;VPS35;CLASP2;IGF1;CRY1;RALBP1;FGFR1;PLA2G4A;HADH;CD33;PNKD;RAB7A;ATP1A1;MYO19;TANGO6;RAF1;EXOC6;FCGR3A;ADGRE2;SNX4;PDPK1	FALSE	MAST_mixed	GO_BP	6362	3148	1e-08	FALSE	Old	TRUE
GOBP_VACUOLAR_ACIDIFICATION	0.000387819	0.00792763	0.498493	0.535172	2.20116	25	ATP6V0A1;ATP6V0E1;DMXL2;ATP6V0D1;CLIC4;ATP6V1A;CREG1;ATP6V1H;ATP6V0B;RNASEK;ATP6AP2;TCIRG1;SLC11A1;LAMP2;ATP6V1D;WDR7;DMXL1;CLN6	FALSE	MAST_mixed	GO_BP	6362	3148	1e-08	FALSE	Old	TRUE
GOBP_POSITIVE_REGULATION_OF_DEFENSE_RESPONSE	0.000398092	0.00808513	0.498493	0.251194	1.6992	229	EMILIN2;RBM47;CD36;SQSTM1;CD4;UNC93B1;STAT3;HSP90AA1;ZC3HAV1;DDX3X;CTSC;NEAT1;IKBKB;RNF185;MFHAS1;TGFB1;FCER1G;CASP4;PIK3AP1;NLRP3;CYBA;NFKBIZ;BECN1;RIOK3;PELI1;ZNFX1;VAMP8;PLSCR1;LGALS9;VAV1;CD47;PPP2CA;OGT;TXK;GSDMD;TNFRSF11A;LYN;PARP9;RTN4;MAPK1;RNF135;CCR1;CD14;GBP2;HSPA8;GRAMD4;MAPKAPK2;CLOCK;EPG5;LETMD1;LRSAM1;LAMP2;CSNK1A1;NEK7;IRAK4;HSPA1A;IRAK1;AKIRIN2;PJA2;LATS1;ERBIN;RNF31;SPI1;IRF1;RNF34;CPT1A;NLRC5;PUM1;MAPK13;STAT5A;TRIM56;LY96;TRAF3;UBQLN1;ESR1;DDX60;RNF170;MAP3K7;RIPK2;APPL2;HCK;STAT5B;ABCC1;HLA-E;ARRB2;MAP3K8;TNFRSF1A	FALSE	MAST_mixed	GO_BP	6362	3148	1e-08	FALSE	Old	TRUE
GOBP_PRODUCTION_OF_MOLECULAR_MEDIATOR_INVOLVED_IN_INFLAMMATORY_RESPONSE	0.000401593	0.00810393	0.498493	0.425936	2.0399	45	CD36;HIF1A;ADAM17;STAT3;ZFP36;IKBKB;SNX6;IL4R;FCER1G;XBP1;VAMP8;HMOX1;LYN;ALOX5AP;MAPK14;LILRB4;LIPA;CHID1	FALSE	MAST_mixed	GO_BP	6362	3148	1e-08	FALSE	Old	TRUE
GOBP_T_CELL_DIFFERENTIATION	0.000414833	0.0083178	0.498493	0.29002	1.83434	148	ADAM17;ZFP36L1;CD4;ANXA1;STAT3;JUNB;SH3RF1;SOCS3;CTNNB1;EGR1;CD83;TGFB1;FCER1G;PSMB3;NLRP3;FOSL2;CTSL;SEMA4A;DOCK2;RHOA;NFKBIZ;IL6R;STK11;RUNX1;ATG5;XBP1;NFKBID;LGALS9;VAV1;RC3H2;FOXO3;ACTB;VNN1;LILRB4;LIPA;AMBRA1;ITPKB;MR1;CD86;ARID1A;TNFSF8;PIK3CD;NFE2L2;PBRM1;IL7;TCIRG1;PTPN2;MALT1;PTPRC;ZMIZ1;CR1;SPI1;IRF1;RELB;YY1;AP3D1;CBFB;BRAF;PKNOX1;STAT5A;GPR183;PSMA4;RIPK2;STAT5B;SP3;METTL3;RC3H1;ABL1;BRD4;JAK1;ARID1B;CD46	FALSE	MAST_mixed	GO_BP	6362	3148	1e-08	FALSE	Old	TRUE
GOBP_REGULATION_OF_VASCULATURE_DEVELOPMENT	0.000455738	0.00908014	0.498493	0.31685	1.8654	103	EMILIN2;SPRED1;CD36;HIF1A;NRP1;C5AR1;HGS;GLUL;STAT3;CEMIP2;PLXND1;PPARG;PTK2B;CTNNB1;KLF2;TGFB1;SP1;SEMA4A;STAB1;STARD13;RUNX1;KLF4;SASH1;XBP1;HIPK1;HMOX1;GPNMB;RTN4;QKI;PRKCA;BTG1;RGCC;CYBB;PIK3CD;NFE2L2;TGFBR1;PML;AGGF1;SP100;EPN1;PRKCB;C3AR1;ENG	FALSE	MAST_mixed	GO_BP	6362	3148	1e-08	FALSE	Old	TRUE
GOBP_REGULATION_OF_SKELETAL_MUSCLE_CONTRACTION	0.000483358	0.00956987	0.498493	-0.711488	-2.14786	10	ATP2A1;SLC8A3;SCN4A;ACTN3;DMD;MYH7;CASQ1	FALSE	MAST_mixed	GO_BP	6362	3148	1e-08	FALSE	Young	TRUE
GOBP_LOW_DENSITY_LIPOPROTEIN_PARTICLE_CLEARANCE	0.00048915	0.00962403	0.477271	0.651942	2.16708	13	CD36;SCARB1;HMOX1;LIPA;COMMD1;NCEH1;HNRNPK;CSK;ITGAV;SOAT1;CNPY2	FALSE	MAST_mixed	GO_BP	6362	3148	1e-08	FALSE	Old	TRUE
GOBP_HEART_PROCESS	0.000510363	0.00993755	0.477271	-0.322614	-1.89632	94	JPH1;ATP1A2;ABCC9;ATP2A1;NOS1;JPH2;SNTA1;SLC8A3;TNNI2;SCN4A;TCAP;HSPB7;BIN1;MYLK2;CSRP3;TMEM38A;VEGFB;CTNNA3;MYH7B;DES;DNM1L;TRDN;TPM1;SRSF1;GLRX3;DMD;TMEM65;CACNA2D1;MYH7;MTOR;MYL3;SOD1;CELF2;TNNC1;MYL2;SGCG;TMEM38B;SGCD;GSN	FALSE	MAST_mixed	GO_BP	6362	3148	1e-08	FALSE	Young	TRUE
GOBP_RESPONSE_TO_LEUKEMIA_INHIBITORY_FACTOR	0.000511399	0.00993755	0.477271	0.417626	2.01788	46	ICAM1;JARID2;TFRC;RFX2;TEX14;SRSF3;SRSF7;SOCS3;CREB1;FOSL2;TLE4;NRP2;KLF4;XBP1;HELLS;ABCD4;NME7;EIF4A2	FALSE	MAST_mixed	GO_BP	6362	3148	1e-08	FALSE	Old	TRUE
GOBP_IRON_ION_TRANSPORT	0.000526503	0.00994387	0.477271	0.570552	2.14731	19	CLTC;FTH1;TFRC;FTL;DNM2;MCOLN1;SLC11A2;CYBRD1;SLC11A1;SLC40A1;ABCC5;HFE;ARHGAP1	FALSE	MAST_mixed	GO_BP	6362	3148	1e-08	FALSE	Old	TRUE
GOBP_MYELOID_LEUKOCYTE_MIGRATION	0.000529692	0.00994387	0.477271	0.335658	1.87422	82	LGMN;CCL2;C5AR2;P2RX4;ANXA1;DUSP1;C5AR1;PTK2B;MPP1;FCER1G;PTPRJ;CMKLR1;MICOS10-NBL1;CD200R1;SWAP70;IL6R;VAV1;CD47;FOLR2;TNFRSF11A;LYN;RTN4;MAPK1;CCR1;PDE4B	FALSE	MAST_mixed	GO_BP	6362	3148	1e-08	FALSE	Old	TRUE
GOBP_NEGATIVE_REGULATION_OF_PROGRAMMED_CELL_DEATH	0.000532662	0.00994387	0.477271	0.219687	1.5836	354	LGMN;ICAM1;CCL2;HIF1A;LMNA;NR4A2;GPX1;ANKLE2;FTH1;IVNS1ABP;SQSTM1;NRP1;STUB1;HIPK3;TFRC;ANXA1;DUSP1;CITED2;TNFAIP8;DNAJA1;BTG2;MITF;STAT3;PLXND1;DDX3X;EYA3;API5;PTK2B;GSK3B;SH3RF1;SOCS3;CTNNB1;CD44;ACVR1;SNX6;PLAUR;IER3;ARF4;MCL1;CREB1;FCER1G;RASA1;CFL1;NOL3;DAPK1;RHOA;BECN1;YWHAZ;PELI1;GRINA;JUN;KLF4;GAS6;MDM2;ATG5;XBP1;DDAH2;DAB2;PRR5;TMBIM1;NR4A3;HMOX1;HELLS;SIAH2;NPC1;GHITM;MGMT;KANK2;AMBRA1;ITPKB;PRKCA;ENO1;PSMG2;KDM1A;AGO4;HSPA9;BABAM2;ANXA4;NFE2L2;TGFBR1;IL7;BAG6;HNRNPK;PIAS1;CTNNA1;ST3GAL1;DPP9;DNAJC5;TCF7L2;ANXA5;HSPA1A;SH3RF3;MALT1;MDM4;VHL;HERPUD1;SLC40A1;EYA2;SGK3;BNIP3L;RNF31;PSEN1;KRAS;LARGE1;RNF34;DOCK8;IRS2;PIM3;ITGAV;TMBIM4;BRAF;CBL;AKR1B1;CAT;STAT5A;MERTK;UBE2Z;ESR1;RB1;DIPK2A;BRCA1;TSC22D3;FLNA;RHBDD1;HDAC1;PPARD;AKR1A1;GOLPH3;HCK;POR;STAT5B;SRSF6;IFI6;HDAC2;IGF1;RFFL;EGLN3;ABL1;STK40;GCLM	FALSE	MAST_mixed	GO_BP	6362	3148	1e-08	FALSE	Old	TRUE
GOBP_REGULATION_OF_CHEMOTAXIS	0.000516347	0.00994387	0.477271	0.346737	1.91031	78	LGMN;CCL2;C5AR2;ADAM17;P2RX4;NRP1;DUSP1;C5AR1;PTK2B;MPP1;SLC8B1;TGFB1;PTPRJ;CMKLR1;MICOS10-NBL1;SWAP70;IL6R;GAS6;LPAR1;LGALS9;YTHDF1;LYN;MAPK1;ZNF580;CCR1;STX4	FALSE	MAST_mixed	GO_BP	6362	3148	1e-08	FALSE	Old	TRUE
GOBP_REGULATION_OF_EXTRINSIC_APOPTOTIC_SIGNALING_PATHWAY_VIA_DEATH_DOMAIN_RECEPTORS	0.000525279	0.00994387	0.477271	0.49151	2.05503	27	ICAM1;GPX1;DDX3X;ATF3;GSK3B;TMC8;GRINA;TMBIM1;HMOX1;MADD;STX4;SP100;RNF34;BRCA1;RFFL;TNFAIP3;BCL2L1;RAF1	FALSE	MAST_mixed	GO_BP	6362	3148	1e-08	FALSE	Old	TRUE
GOBP_TISSUE_REMODELING	0.000533836	0.00994387	0.477271	0.372934	1.97625	67	HIF1A;MITF;PPARG;PTK2B;CTNNB1;TGFB1;FOSL2;NOL3;PLEKHM1;GPR137B;RUNX1;RASSF2;MDM2;ATG5;EPAS1;TMBIM1;ARAP1;GPNMB;TNFRSF11A;UBASH3B;LIPA;PRKCA;DEF8;IL7;TCIRG1;PML;CSK	FALSE	MAST_mixed	GO_BP	6362	3148	1e-08	FALSE	Old	TRUE
GOBP_TRANSFORMING_GROWTH_FACTOR_BETA_RECEPTOR_SIGNALING_PATHWAY	0.000521258	0.00994387	0.477271	0.30688	1.81661	106	ZEB2;SPRED1;ADAM17;FOS;STUB1;CITED2;ADAM9;STAT3;PPARG;ATF3;ACVR1;SNX6;NLK;CREB1;TGFB1;ITGB5;GIPC1;SMURF2;JUN;STK11;XBP1;OGT;DAB2;RNF111;SDCBP;GCNT2;TRIM33;RGCC;FUT8;FNTA;ARID4A;TGFBR1;INTS9;PML;LDLRAD4;HSPA1A;ZMIZ2;ZMIZ1;ZYX;LATS1;SPI1;DUSP22;ENG	FALSE	MAST_mixed	GO_BP	6362	3148	1e-08	FALSE	Old	TRUE
GOBP_MYELOID_CELL_HOMEOSTASIS	0.000557993	0.0103327	0.477271	0.328367	1.89734	94	HIF1A;ADAM17;ZFP36L1;ANXA1;CITED2;GLUL;RCOR1;STAT3;ZFP36;KLF2;MFHAS1;FCER1G;CHMP5;HBB;ACIN1;EPAS1;HBA2;ARNT;FOXO3;HMOX1;KCNQ1;LYN;MAPK14;BLVRB;PDE4B;ITPKB;SLC11A2;PIK3CD;HSPA9;SH2B3;ARID4A;TMOD3;PTPN2;HSPA1A;BRD1;SPI1;NEMP1;PKNOX1;ID2;STAT5A;MERTK;RB1;HNRNPU;TGFBR3;STAT5B;SP3;ACVR2A;HEATR3	FALSE	MAST_mixed	GO_BP	6362	3148	1e-08	FALSE	Old	TRUE
GOBP_REGULATION_OF_ANATOMICAL_STRUCTURE_MORPHOGENESIS	0.000571558	0.010522	0.477271	0.226506	1.61002	319	EMILIN2;ZEB2;CCL2;SPRED1;CD36;ARHGAP18;HIF1A;LIMD1;NRP1;CDC42SE1;SPIRE1;TFRC;ANXA1;CITED2;C5AR1;HGS;FGF13;GLUL;TMEM135;SYT1;STAT3;CEMIP2;PLXND1;PPARG;CAPZB;PTK2B;GSK3B;CTNNB1;CD44;LRRC4C;SLC23A2;ENPP2;DIP2B;KLF2;EZR;GNA13;TGFB1;RASA1;CFL1;RALA;SP1;CPNE8;SEMA4A;PAFAH1B1;STAB1;FMNL2;STARD13;STK11;RUNX1;KLF4;SASH1;INF2;XBP1;LPAR1;HIPK1;MTCH2;EPB41L3;TMBIM1;ARAP1;HMOX1;GPNMB;RREB1;RTN4;QKI;STAT2;SH3KBP1;RAP2A;ETV5;CYFIP1;FGD3;PRKCA;ARHGAP4;OMA1;BTG1;RGCC;ULK1;CYBB;PIK3CD;DTNBP1;TRAK2;AGO4;DNMBP;IST1;NFE2L2;SHTN1;ZMYM4;MACF1;FGD4;GNA12;PML;AGGF1;DDHD1;PARVB;DLG1;RHOU;RAB21;PSEN1;SP100;EPN1;GOLGA4;ARHGAP35;PRKCB;C3AR1	FALSE	MAST_mixed	GO_BP	6362	3148	1e-08	FALSE	Old	TRUE
GOBP_SARCOPLASMIC_RETICULUM_CALCIUM_ION_TRANSPORT	0.000615952	0.0112486	0.477271	-0.486354	-2.14062	30	JPH1;ATP1A2;ATP2A1;JPH2;AKAP6;TMEM38A;CACNG1;TRDN;SLN;DMD;RYR1;RYR3;CASQ1	FALSE	MAST_mixed	GO_BP	6362	3148	1e-08	FALSE	Young	TRUE
GOBP_VIRAL_PROCESS	0.00061817	0.0112486	0.477271	0.262029	1.71734	182	ICAM1;SIGLEC1;CCL2;RAB1A;MGAT4C;NRP1;CD4;TFRC;GTF2B;MGAT5;ZFP36;ZC3HAV1;DDX3X;SCARB1;GSK3B;ITGB5;CTSL;WWP1;CHMP5;STAU1;TNFRSF14;ZNFX1;JUN;VAPA;EPS15;GAS6;ATG5;VAMP8;CTSB;PLSCR1;LGALS9;ARL8B;TPCN1;NUP153;USP6NL;EIF3D;NPC1;PARP9;DDX6;TRIM14;SRPK2;CD55;CD86;GALNT1;FUT8;RNASEK;ADARB1;GRK2;LRSAM1;STOM;ST3GAL1;CSNK1A1;CD209;HSPA1A;MRC1;FAM111A;CR1	FALSE	MAST_mixed	GO_BP	6362	3148	1e-08	FALSE	Old	TRUE
GOBP_BIOLOGICAL_PROCESS_INVOLVED_IN_SYMBIOTIC_INTERACTION	0.000627067	0.0113048	0.477271	0.342842	1.92865	84	ICAM1;SIGLEC1;GPX1;NRP1;CD4;TFRC;SCARB1;ITGB5;CTSL;WWP1;CHMP5;TNFRSF14;VAPA;EPS15;GAS6;VAMP8;CTSB;PLSCR1;LGALS9;ARL8B;TPCN1;NUP153;NPC1;CD55;CD86;RNASEK;GRK2;CD209;HSPA1A;MRC1;CR1	FALSE	MAST_mixed	GO_BP	6362	3148	1e-08	FALSE	Old	TRUE
GOBP_IMMUNE_EFFECTOR_PROCESS	0.000628443	0.0113048	0.477271	0.24386	1.66798	247	ICAM1;C9;CD36;ADAM17;GRB2;TFRC;ANXA1;STAT3;JUNB;CTSC;RNF19B;PTK2B;SOCS3;APBB1IP;SNX6;CYBC1;DOCK11;TGFB1;FCER1G;PSMB3;NLRP3;SEMA4A;DOCK2;LRP1;NFKBIZ;SWAP70;PLEKHM2;TNFRSF14;IRF8;IL6R;ERCC1;STXBP3;ATG5;XBP1;VAMP8;NFKBID;C1QA;LGALS9;C1QB;VAV1;ARL8B;STXBP2;RC3H2;NR4A3;LYN;RTN4;CD84;LILRB4;C1QC;GNAQ;LIPA;TP53BP1;STX4;CD55;MR1;CD86;PIK3CD;DDX21;GAB2;TCIRG1;ST3GAL1;SLC11A1;YES1;IRAK4;MALT1;PTPRC;CR1;PSEN1;SPI1;RELB;DUSP22;CBL;HFE;STAT5A;ITGAL;FBXO38;GPR183;VSIG4;DDX60;MAP3K7;PSMA4;PKN1;RIPK2;APPL2;HCK;STAT5B;ABCC1;HLA-E;FES;KLHL22;ARRB2;SUPT6H;NDFIP1;STX7;RC3H1;PRDX1;ABL1;SHLD1;BRD4;JAK1;SHLD2;CD46;KMT5B;NSD2;YWHAG;FER;FCGR3A;ADGRE2;SNX4;PDPK1;CEBPB;LCP1	FALSE	MAST_mixed	GO_BP	6362	3148	1e-08	FALSE	Old	TRUE
GOBP_LEUKOCYTE_MEDIATED_IMMUNITY	0.000632947	0.0113211	0.477271	0.284246	1.79157	145	ICAM1;C9;ADAM17;GRB2;TFRC;CTSC;RNF19B;SNX6;TGFB1;FCER1G;NLRP3;NFKBIZ;SWAP70;PLEKHM2;TNFRSF14;IL6R;ERCC1;STXBP3;VAMP8;C1QA;LGALS9;C1QB;VAV1;ARL8B;STXBP2;NR4A3;LYN;CD84;LILRB4;C1QC;GNAQ;TP53BP1;STX4;CD55;MR1;PIK3CD;DDX21;GAB2;TCIRG1;IRAK4;MALT1;PTPRC;CR1;SPI1;DUSP22;CBL;HFE;STAT5A;FBXO38;MAP3K7;STAT5B;HLA-E;FES;KLHL22;ARRB2;SUPT6H;NDFIP1;STX7;PRDX1;SHLD1;SHLD2;CD46;KMT5B;NSD2;YWHAG;FCGR3A;ADGRE2;SNX4;PDPK1	FALSE	MAST_mixed	GO_BP	6362	3148	1e-08	FALSE	Old	TRUE
GOBP_MEMBRANE_FUSION	0.000646374	0.011496	0.477271	0.343987	1.93044	83	ANXA1;SYT1;VPS8;CTSL;GCA;TOM1;CHMP5;RAB20;PLEKHM1;STX5;VAPA;GAS6;VAMP8;ARL8B;FOLR2;STX2;TPST2;RPH3AL;STX4;RUBCNL;SNAP29;STX8;ANKFY1;C9orf72;VPS39;VPS41;RAB39A;C2CD5;BLOC1S6;NSFL1C;STX12;RUFY1;STX7;STX18;NSF;VTI1A;UBXN2B;RAB7B;RAB7A;CHMP4B;EEA1;PIP4K2A;CHP1;NECTIN2;TMEM175;ZNRF2;SPG11;GOSR2;PIP4K2B	FALSE	MAST_mixed	GO_BP	6362	3148	1e-08	FALSE	Old	TRUE
GOBP_POSITIVE_REGULATION_OF_HEMOPOIESIS	0.000669752	0.0118448	0.477271	0.321518	1.88309	100	FOS;ZFP36L1;CD4;ANXA1;CD83;IL4R;CREB1;TGFB1;NLRP3;RHOA;NFKBIZ;RUNX1;GAS6;XBP1;ACIN1;NFKBID;LGALS9;FOXO3;TRIB1;TNFRSF11A;ACTB;VNN1;LILRB4;CCR1;PPP2R3C;AMBRA1;ITPKB;PRKCA;CD86;ARID1A;PBRM1;IL7;MALT1;PTPRC;ZMIZ1;CR1;KLF10;SPI1;AP3D1;CBFB;ID2;STAT5A;RB1;CORO1C;RIPK2;STAT5B;FES	FALSE	MAST_mixed	GO_BP	6362	3148	1e-08	FALSE	Old	TRUE
GOBP_RESPONSE_TO_FIBROBLAST_GROWTH_FACTOR	0.000691893	0.012168	0.477271	0.451588	2.0514	36	CCL2;IER2;ZFP36L1;GRB2;ZFP36;CTNNB1;CD44;FAM20C;IQGAP1;NR4A1	FALSE	MAST_mixed	GO_BP	6362	3148	1e-08	FALSE	Old	TRUE
GOBP_SECRETORY_GRANULE_ORGANIZATION	0.0007066	0.0123577	0.477271	0.485418	2.02956	27	ABCA1;SRGN;RFX2;CREB1;PAFAH1B1;AGFG1;AP1S2;POC1B;VPS13B;AP3S2;KCNE1;DTNBP1;AP1B1;AP3D1;HPS4;HPS1	FALSE	MAST_mixed	GO_BP	6362	3148	1e-08	FALSE	Old	TRUE
GOBP_RESPONSE_TO_TUMOR_NECROSIS_FACTOR	0.000734211	0.0127696	0.477271	0.312058	1.83459	102	CCL2;ADAM17;FOS;ZFP36L1;ADAM9;TRAF5;ZFP36;PTK2B;IKBKB;KLF2;CASP4;CFL1;CYBA;NOL3;TNFRSF25;TNFRSF21;TNFRSF14;TMC8;GAS6;HIPK1;FOXO3;TNFRSF11A;LIMS1;ILK;MAPK1;MAPK14;TUBA1A;GBP2;ULK1;NR2C2;MAPKAPK2;ANXA4;NFE2L2;ASAH1	FALSE	MAST_mixed	GO_BP	6362	3148	1e-08	FALSE	Old	TRUE
GOBP_ACTIN_MYOSIN_FILAMENT_SLIDING	0.00076561	0.0132425	0.477271	-0.698439	-2.10847	10	MYH2;TCAP;MYL1;MYLK2;TPM1;MYL6B;MYH7;TNNC1	FALSE	MAST_mixed	GO_BP	6362	3148	1e-08	FALSE	Young	TRUE
GOBP_REGULATION_OF_RESPONSE_TO_BIOTIC_STIMULUS	0.000773103	0.0132991	0.477271	0.233044	1.61699	269	EMILIN2;RBM47;CD36;GRB2;SQSTM1;UNC93B1;NT5C2;HSP90AA1;ZC3HAV1;DDX3X;PPARG;IKBKB;RNF185;MFHAS1;TGFB1;SKP1;PIK3AP1;NLRP3;CYBA;DAPK1;NFKBIZ;BECN1;RIOK3;TNFRSF14;YWHAZ;PELI1;ZNFX1;SASH1;ATG5;PLSCR1;LGALS9;VAV1;RBX1;PPP2CA;OGT;TXK;TRIB1;YTHDF3;LYN;PARP9;RTN4;RNF135;CD14;STAT2;MAPKBP1;PPP2R3C;SAMHD1;CD55;GBP2;HSPA8;PRKCA;MR1;GRAMD4;MAPKAPK2;NFE2L2;EPG5;LETMD1;LRSAM1;PML;LAMP2;CSNK1A1;NEK7;IRAK4;PTPN2;HSPA1A;IRAK1;AKIRIN2;PJA2;CR1;LATS1;ERBIN;RNF31;SPI1;IRF1;RNF34;CPT1A;NLRC5;PUM1;STAT5A;FBXO38;TRIM56;LY96;TRAF3;UBQLN1;ESR1;VSIG4;DDX60;RNF170;MAP3K7;RIPK2;APPL2;HCK;STAT5B;HLA-E;KLHL22;ATG12;ARRB2;METTL3	FALSE	MAST_mixed	GO_BP	6362	3148	1e-08	FALSE	Old	TRUE
GOBP_ARF_PROTEIN_SIGNAL_TRANSDUCTION	0.000781412	0.0133689	0.477271	0.624135	2.12857	14	CYTH1;ARFGAP1;PSD3;MYO9B;CYTH4;IQSEC1	FALSE	MAST_mixed	GO_BP	6362	3148	1e-08	FALSE	Old	TRUE
GOBP_NUCLEOSIDE_TRIPHOSPHATE_METABOLIC_PROCESS	0.000786838	0.013389	0.477271	-0.27204	-1.75305	145	PGM1;ENO3;ATP1A2;ABCC9;AK1;ACTN3;HDAC4;TRIM63;ATP5PO;NDUFB8;NDUFS4;PFKM;ALDOA;ATP5F1B;NDUFV1;ATP5F1A;PRKAG2;SDHA;NDUFB2;PKM;NDUFB4;TPI1;ZBTB7A;PGAM2;FLCN;DNM1L;SDHD;NDUFS8;ATP5PB;NDUFA1;DUT;MYH7;GPI;NDUFA11;NDUFB1;LDHA;NDUFV2;PFKFB1;LRRK2;GAPDH;MAP2K1;MTOR;NDUFS1;ATP5PF;PARP1;NDUFS5;ATP5MC2;NCOR1;RPTOR;ATP5IF1;PGK1;PINK1;VCP;ZBTB20;ATP5MC3;AK3;INSR;CLPX;NDUFS2;NDUFA9;ATP1B1	FALSE	MAST_mixed	GO_BP	6362	3148	1e-08	FALSE	Young	TRUE
GOBP_REGULATION_OF_ERYTHROCYTE_DIFFERENTIATION	0.000868567	0.0147003	0.477271	0.46512	1.98878	29	HIF1A;ZFP36L1;GLUL;STAT3;ZFP36;ARNT;FOXO3;LYN;MAPK14;HSPA9;HSPA1A;BRD1;SPI1;ID2;STAT5A;STAT5B;ACVR2A	FALSE	MAST_mixed	GO_BP	6362	3148	1e-08	FALSE	Old	TRUE
GOBP_POSITIVE_REGULATION_OF_MACROPHAGE_MIGRATION	0.000881195	0.0148342	0.477271	0.653438	2.10988	12	CCL2;P2RX4;C5AR1;PTPRJ;CMKLR1;RTN4;MAPK1	FALSE	MAST_mixed	GO_BP	6362	3148	1e-08	FALSE	Old	TRUE
GOBP_LYTIC_VACUOLE_ORGANIZATION	0.000890505	0.0148561	0.477271	0.346685	1.88859	75	ABCA1;ATP6V0A1;MYO7A;LAPTM4A;CHMP5;RAB20;BECN1;ZFYVE26;TFE3;ARL8B;AP5Z1;ATP6V1A;MCOLN1;CREG1;ATP6V1H;ATP6V0B;LIPA;RNASEK;ATP6AP2;TCIRG1;LAMP2;HOOK3;RAB39A;ATP6V1D;HPS4;ARSB;HPS1;WASHC5;GUSB;VPS35;NAGLU;OSBPL11;CLN6;RAB7B;RAB7A;TPP1;CHMP4B;SCARB2;PI4KB;LAPTM5;GNPTAB;TMEM175;SPG11;TPCN2;AP3B1	FALSE	MAST_mixed	GO_BP	6362	3148	1e-08	FALSE	Old	TRUE
GOBP_REGULATION_OF_MITOCHONDRION_ORGANIZATION	0.000891935	0.0148561	0.477271	0.387899	1.94508	53	LMNA;GPX1;SQSTM1;SPIRE1;TFRC;TMEM135;PPARG;GSK3B;PLAUR;IER3;RALA;NOL3;PISD;INF2;MTCH2;GHITM;STAT2;OMA1;RAP1GDS1;SIRT7;DDHD1;HSPA1A	FALSE	MAST_mixed	GO_BP	6362	3148	1e-08	FALSE	Old	TRUE
GOBP_WOUND_HEALING	0.000898331	0.0148839	0.477271	0.268204	1.72022	159	EMILIN2;CD36;HIF1A;ADAM17;GPX1;PROS1;ANXA1;F13A1;PPARG;SCARB1;CD44;PLAUR;GNA13;TEC;TGFB1;FCER1G;ITGB5;PTPRJ;MYOF;RHOA;CHMP5;HBB;IL6R;GAS6;STXBP3;FERMT3;XBP1;PLSCR1;VAV1;B4GALT1;ARL8B;MRTFA;HMOX1;ACTB;RREB1;ILK;LYN;MAPK14;PLEK;UBASH3B;HBEGF;GNAQ;PRCP	FALSE	MAST_mixed	GO_BP	6362	3148	1e-08	FALSE	Old	TRUE
GOBP_POSITIVE_REGULATION_OF_CHOLESTEROL_EFFLUX	0.0009255	0.0152538	0.477271	0.655454	2.03988	11	ABCA1;PPARG;EEPD1;LRP1;PLTP;ABCG1	FALSE	MAST_mixed	GO_BP	6362	3148	1e-08	FALSE	Old	TRUE
GOBP_GLYCOSAMINOGLYCAN_CATABOLIC_PROCESS	0.000935927	0.0153453	0.477271	0.690003	2.08311	10	CEMIP2;LYVE1;CD44;TGFB1	FALSE	MAST_mixed	GO_BP	6362	3148	1e-08	FALSE	Old	TRUE
GOBP_REGULATION_OF_MACROPHAGE_MIGRATION	0.00094323	0.0153849	0.477271	0.593807	2.11655	16	CCL2;P2RX4;C5AR1;PTK2B;PTPRJ;CMKLR1;CD200R1;RTN4;MAPK1	FALSE	MAST_mixed	GO_BP	6362	3148	1e-08	FALSE	Old	TRUE
GOBP_SYNAPTIC_VESICLE_EXOCYTOSIS	0.00098456	0.0159763	0.45506	0.452166	2.03389	35	SYT1;CALM3;EFR3A;SLC4A8;STXBP3;RAP1B;SYNJ1;STXBP2;STX2;RPH3AL;SNAP29;DTNBP1;RAP1A;DNAJC5;PSEN1;PRKCB;BRAF;BLOC1S6	FALSE	MAST_mixed	GO_BP	6362	3148	1e-08	FALSE	Old	TRUE
GOBP_ADAPTIVE_IMMUNE_RESPONSE	0.00100198	0.0161756	0.45506	0.257681	1.70253	191	ICAM1;SAMSN1;C9;ADAM17;CD4;TFRC;ANXA1;UNC93B1;STAT3;JUNB;CTSC;RNF19B;PTK2B;SOCS3;TEC;HLA-DRB5;TGFB1;FCER1G;PSMB3;NLRP3;CTSL;SEMA4A;PAG1;NFKBIZ;SWAP70;TNFRSF21;TNFRSF14;TFE3;IL6R;ERCC1;NFKBID;C1QA;LGALS9;C1QB;RC3H2;TXK;MCOLN1;TNFRSF11A;LYN;CD84;LILRB4;C1QC;TP53BP1;CD55;MR1;CD86;PIK3CD;LILRB5;TCIRG1;SLC11A1;CD209;CSK;AKIRIN2;MALT1;PTPRC;CR1;IL12RB2;IRF1;RELB;DUSP22;PRKCB;LAIR1;HFE;STAT5A;FBXO38;GPR183;KLHL6;MAP3K7;PSMA4;PKN1;RIPK2;HLA-E;KLHL22;SUPT6H;NDFIP1;STX7;RC3H1;SHLD1;IL17RA;BRD4;PLA2G4A;JAK1;SHLD2;CD46;KMT5B;NSD2	FALSE	MAST_mixed	GO_BP	6362	3148	1e-08	FALSE	Old	TRUE
GOBP_REGULATION_OF_EXOCYTOSIS	0.00100793	0.0161886	0.45506	0.340454	1.85921	76	ANXA1;HGS;SYT1;CALM3;RAB2B;FCER1G;SLC4A8;RALA;STXBP3;VAMP8;RAP1B;LGALS9;STXBP2;STAM;SDCBP;LYN;RPH3AL;CD84;STX4;PRKCA;DTNBP1;C9orf72;RAP1A;GAB2;RAB21;SPI1;PRKCB;S100A10;BRAF;REST	FALSE	MAST_mixed	GO_BP	6362	3148	1e-08	FALSE	Old	TRUE
GOBP_ACTIN_MEDIATED_CELL_CONTRACTION	0.00105628	0.0164993	0.45506	-0.399435	-2.00309	48	ATP1A2;ABCC9;ATP2A1;NOS1;MYH2;SNTA1;SCN4A;TCAP;BIN1;MYL1;MYLK2;CTNNA3;MYH7B;TPM1;EPB41L5;MYL6B;CACNA2D1;MYH7	FALSE	MAST_mixed	GO_BP	6362	3148	1e-08	FALSE	Young	TRUE
GOBP_BLOOD_VESSEL_ENDOTHELIAL_CELL_MIGRATION	0.00105873	0.0164993	0.45506	0.371406	1.9073	58	SPRED1;HIF1A;ADAM17;GPX1;P2RX4;NRP1;ANXA1;PPARG;SCARB1;MAP2K3;EHD4;TGFB1;SP1;RHOA;NR4A1;STARD13;KLF4;HMOX1;MAPK14;PRCP;PRKCA;RGCC	FALSE	MAST_mixed	GO_BP	6362	3148	1e-08	FALSE	Old	TRUE
GOBP_CELLULAR_RESPONSE_TO_LIPOPROTEIN_PARTICLE_STIMULUS	0.00104701	0.0164993	0.45506	0.510523	2.07008	24	CD36;ABCA1;ADAM17;PPARG;SCARB1;TGFB1;FCER1G;NPC1;ABCG1	FALSE	MAST_mixed	GO_BP	6362	3148	1e-08	FALSE	Old	TRUE
GOBP_CELL_PROJECTION_ASSEMBLY	0.00104535	0.0164993	0.45506	0.238152	1.63487	253	ICAM1;MTSS1;RAB1A;CDK10;ASAP1;P2RX4;TBC1D14;NRP1;RFX2;RILPL2;HSP90AA1;EMP1;TBC1D32;EHD4;CAPZB;GSK3B;ARF4;EZR;LRGUK;CSNK1D;TBC1D5;DOCK11;SKP1;PMP22;CFL1;RALA;GALNT11;PLEKHM1;WASHC1;EVI5;DNHD1;C2CD3;WDR44;WDR19;ATG5;ATP6V0D1;RABGAP1;POC1B;BIN3;LPAR1;RAB10;RBX1;ODF2L;ARAP1;KCNQ1;CDC42;SDCBP;VASP;USP6NL;SGSM3;PIP5K1A;TOGARAM1;ABLIM3;PFN1;SEPTIN9;RAP2A;ARMC9;SNAP29;TTC21B;CYFIP1;FGD3;NME7;NCK1;DTNBP1;DEF8;DNMBP;ARMC2;RAB8B;SHTN1;TGFBR1;FGD4;TRPM2	FALSE	MAST_mixed	GO_BP	6362	3148	1e-08	FALSE	Old	TRUE
GOBP_ELECTRON_TRANSPORT_CHAIN	0.00104473	0.0164993	0.45506	-0.333638	-1.85034	73	CYC1;NDUFB8;NDUFS4;NDUFV1;COX7A1;SDHA;NDUFB2;UQCR10;NDUFB4;UQCRH;COQ9;SDHD;ETFDH;NDUFS8;NDUFA4;NDUFA1;COX6A2;NDUFA11;UQCRC1;NDUFB1;PLEC;COX7C;NDUFV2;UQCRQ;NDUFS1;NDUFS5;COX7B;PINK1;COX4I1;COX5A;NDUFS2;NDUFA9;PARK7;UQCR11;UQCRB;COX6C	FALSE	MAST_mixed	GO_BP	6362	3148	1e-08	FALSE	Young	TRUE
GOBP_RIBOSE_PHOSPHATE_METABOLIC_PROCESS	0.0010523	0.0164993	0.45506	-0.245666	-1.64348	180	PGM1;ENO3;ATP1A2;ABCC9;AMPD1;PDE7A;ADSL;AK1;ACTN3;HDAC4;TRIM63;ATP5PO;NDUFB8;NDUFS4;PFKM;ALDOA;ATP5F1B;NDUFV1;PDE5A;ATP5F1A;PRKAG2;SDHA;NDUFB2;PKM;NDUFB4;TPI1;ADCY2;ZBTB7A;PGAM2;RORA;FLCN;DNM1L;SDHD;NDUFS8;ATP5PB;NDUFA1;PDE8A;MYH7;GPI;NDUFA11;GMPS;NDUFB1;HINT1;LDHA;NDUFV2;DLG2;PFKFB1;LRRK2;GAPDH;MAP2K1;MTOR;NDUFS1;ATP5PF;PARP1;NDUFS5;ATP5MC2;NCOR1;RPTOR;ATP5IF1;PGK1;PINK1;VCP;ZBTB20;ATP5MC3;AK3;INSR	FALSE	MAST_mixed	GO_BP	6362	3148	1e-08	FALSE	Young	TRUE
GOBP_CELL_SURFACE_RECEPTOR_PROTEIN_SERINE_THREONINE_KINASE_SIGNALING_PATHWAY	0.00108119	0.0167085	0.45506	0.277802	1.7658	150	ZEB2;SPRED1;ADAM17;FOS;STUB1;CITED2;ADAM9;STAT3;PPARG;ATF3;EGR1;ACVR1;SNX6;NLK;CREB1;TGFB1;SKP1;ITGB5;GIPC1;NGLY1;LRP1;MICOS10-NBL1;BECN1;SMURF2;JUN;STK11;XBP1;RBX1;OGT;DAB2;RNF111;ILK;SDCBP;MAPK14;GCNT2;TRIM33;RGCC;FUT8;UBE2D3;FNTA;ARID4A;TGFBR1;INTS9;PML;LDLRAD4;HSPA1A;ZMIZ2;ZMIZ1;ZYX;LATS1;RBPJ;SPI1;DUSP22;ENG;EXT1;DDX5;GLCE;ARID4B;HFE;MAP3K7;HDAC1;APPL2;TGFBR3;ACVR2A;HIVEP1;ARRB2;HDAC2;ABL1;UBE2O;NBL1;NFIA	FALSE	MAST_mixed	GO_BP	6362	3148	1e-08	FALSE	Old	TRUE
GOBP_HORMONE_TRANSPORT	0.00108276	0.0167085	0.45506	0.32203	1.83459	89	RAB1A;HIF1A;ITSN1;ANXA1;PPARG;EIPR1;SLC7A8;SNX6;SLC8B1;CREB1;RAB11FIP1;IL6R;STXBP3;VAMP8;RAP1B;PFKL;GABBR1;DAB2;KCNQ1;LYN;RPH3AL;STX4;GLUD1;PRKCA;CLOCK;CCDC186;RAB8B;RAP1A;TCIRG1;TCF7L2;NDUFAF2;CPT1A;IRS2;PIM3;KLF7;PRKACB;MIDN;REST;HFE;GNAS;RFX3;PPARD;SREBF1;ENSA;SLC3A2;CRY1;FGFR1;HADH	FALSE	MAST_mixed	GO_BP	6362	3148	1e-08	FALSE	Old	TRUE
GOBP_CELLULAR_RESPONSE_TO_MOLECULE_OF_BACTERIAL_ORIGIN	0.00112484	0.0172172	0.45506	0.323563	1.83922	88	CCL2;LITAF;CD36;ABCA1;ADAM9;ZFP36;SCARB1;MAP2K3;NLRP3;RHOA;CHMP5;NFKBIZ;IRF8;SASH1;XBP1;TRIB1;LYN;MAPK1;MAPK14;CD14;PDE4B;CD55;GBP2;PRKCA;CD86;VIM;IRAK4;MRC1;IRAK1;MALT1;SPI1;PTAFR;CD68;LY96;RIPK2;PLAA;PPARD;HCK	FALSE	MAST_mixed	GO_BP	6362	3148	1e-08	FALSE	Old	TRUE
GOBP_REGULATION_OF_LYMPHOCYTE_ACTIVATION	0.00112667	0.0172172	0.45506	0.241653	1.63952	233	SAMSN1;CCL2;ZFP36L1;CD4;TFRC;ANXA1;JUNB;SH3RF1;CTNNB1;CD83;HLA-DRB5;TGFB1;PSMB3;NLRP3;RHOA;PAG1;NFKBIZ;TNFRSF21;TNFRSF14;PELI1;RUNX1;GAS6;XBP1;THEMIS2;NFKBID;LGALS9;VAV1;RBX1;CD47;RC3H2;FOXO3;GPNMB;ACTB;LYN;VNN1;LILRB4;SH3KBP1;PPP2R3C;TP53BP1;AMBRA1;CD55;ITPKB;CD86;NCK1;ARID1A;TNFSF8;PIK3CD;ABL2;PBRM1;IL7;YES1;CD209;PTPN2;CSK;DUSP3;AKIRIN2;MALT1;PTPRC;ZMIZ1;CR1;DLG1;IL12RB2;SPI1;CBLB;IRF1;NCK2;DOCK8;DUSP22;IRS2;MAD1L1;PRKAR1A;AP3D1;CBFB;BRAF;CBL;ID2;SOCS6;BLOC1S6;HFE;STAT5A;FBXO38;MERTK;GPR183;VSIG4;PSMA4;PKN1;RIPK2;STAT5B;HLA-E;KLHL22;SUPT6H;METTL3;MAP3K8;NDFIP1;RC3H1;RNF41;IGF1;ABL1;SHLD1;BRD4;ARID1B;SHLD2;CD46;KMT5B;NSD2;SIRPA;TNFAIP3;YWHAG;FCGR3A;PDPK1;CEBPB	FALSE	MAST_mixed	GO_BP	6362	3148	1e-08	FALSE	Old	TRUE
GOBP_POSITIVE_REGULATION_OF_CHEMOTAXIS	0.00113961	0.0172817	0.45506	0.368548	1.88192	57	LGMN;CCL2;ADAM17;P2RX4;NRP1;C5AR1;PTK2B;TGFB1;PTPRJ;CMKLR1;SWAP70;IL6R;GAS6;LPAR1;LGALS9;MAPK1;ZNF580;CCR1;STX4	FALSE	MAST_mixed	GO_BP	6362	3148	1e-08	FALSE	Old	TRUE
GOBP_REGULATION_OF_HEART_CONTRACTION	0.00114187	0.0172817	0.45506	-0.345017	-1.86495	66	JPH1;ATP1A2;ABCC9;ATP2A1;NOS1;JPH2;SNTA1;SLC8A3;HSPB7;BIN1;CSRP3;TMEM38A;CTNNA3;MYH7B;DES;TRDN;TPM1;GLRX3;DMD;TMEM65;CACNA2D1;MYH7	FALSE	MAST_mixed	GO_BP	6362	3148	1e-08	FALSE	Young	TRUE
GOBP_POSITIVE_REGULATION_OF_LIPID_TRANSPORT	0.00125287	0.018871	0.45506	0.475421	2.01364	28	ABCA1;P2RX4;PPARG;EEPD1;LRP1;DAB2;TNFRSF11A;PLTP;ABCG1;ACSL1;COMMD1	FALSE	MAST_mixed	GO_BP	6362	3148	1e-08	FALSE	Old	TRUE
GOBP_MULTICELLULAR_ORGANISMAL_LEVEL_HOMEOSTASIS	0.00128717	0.0192953	0.45506	0.219099	1.56996	338	ZEB2;CD36;HIF1A;ADAM17;GPX1;P2RX4;ZFP36L1;SQSTM1;TFRC;ANXA1;CITED2;GLUL;RCOR1;STAT3;ZFP36;PDGFC;PTK2B;CTNNB1;EGR1;KLF2;IL4R;MFHAS1;DOCK11;TGFB1;FCER1G;PSMB3;FOSL2;CMKLR1;CHMP5;PLEKHM1;NFKBIZ;GPR137B;TFE3;HBB;CRTC3;STK11;RASSF2;IP6K1;LPCAT1;POC1B;ACIN1;EPAS1;LGALS9;HBA2;ARNT;PPP2CA;MTCH2;OGT;VPS13B;RC3H2;ARAP1;FOXO3;NR4A3;HMOX1;TNFRSF11A;ACTB;KCNQ1;RCN3;LYN;RASAL2;QKI;MAPK14;BLVRB;UBASH3B;ACSL1;WDR37;TUBA1A;PDE4B;PRCP;LIPA;PPP2R3C;GCNT2;ITPKB;SLC11A2;PRKCA;OMA1;PIK3CD;ARRDC3;KDM1A;DEF8;HSPA9;SH2B3;CYBRD1;EPG5;ARID4A;LETMD1;IL7;TMOD3;TCIRG1;TRPM2;SLC11A1;PTPN2;HSPA1A;CSK;BRD1;TMEM63B;SLC40A1;KRAS;RBPJ;SPI1;SFXN5;TBL1XR1;PRKAR1A;EXT1;NEMP1;PRKACB;PKNOX1;ID2;AKR1B1;PICALM;BLOC1S6;APC;HFE;GNAS;ASB3;STAT5A;MERTK;GPR183;RB1;HNRNPU;PSMA4;TSC22D3;GUSB;PKN1;APPL2;PPARD;TGFBR3;CRTC1;STAT5B;ABCC1;SP3;ACVR2A;IL10RA;HEATR3;RC3H1;NAGLU	FALSE	MAST_mixed	GO_BP	6362	3148	1e-08	FALSE	Old	TRUE
GOBP_MONONUCLEAR_CELL_DIFFERENTIATION	0.00131612	0.0196358	0.45506	0.23584	1.61151	245	ADAM17;FOS;ZFP36L1;CD4;ANXA1;STAT3;PPARG;JUNB;PTK2B;SH3RF1;SOCS3;CTNNB1;EGR1;CD83;DOCK11;TGFB1;FCER1G;PSMB3;PTPRJ;NLRP3;FOSL2;CTSL;SEMA4A;DOCK2;RHOA;KLF6;NFKBIZ;IRF8;IL6R;JUN;STK11;RUNX1;GAS6;ATG5;XBP1;ACIN1;NFKBID;LGALS9;VAV1;RC3H2;FOXO3;GAB3;TRIB1;ACTB;CDC42;LYN;QKI;VNN1;LILRB4;CMTM7;C1QC;LIPA;PPP2R3C;AMBRA1;ITPKB;PRKCA;PIR;MR1;CD86;ARID1A;TNFSF8;PIK3CD;NFE2L2;PBRM1;IL7;TCIRG1;TRPM2;ST3GAL1;PTPN2;MALT1;PTPRC;ZMIZ1;CR1;PSEN1;RBPJ;SPI1;IRF1;LARGE1;RELB;YY1;AP3D1;CBFB;BRAF;PKNOX1;ID2;STAT5A;MERTK;GPR183;RB1;PSMA4;RIPK2;STAT5B;SP3;FES;METTL3;NDFIP1;RC3H1;NAGLU;RNF41	FALSE	MAST_mixed	GO_BP	6362	3148	1e-08	FALSE	Old	TRUE
GOBP_POSITIVE_REGULATION_OF_LIPID_LOCALIZATION	0.00136362	0.0202484	0.45506	0.437823	1.98887	36	CD36;ABCA1;P2RX4;PPARG;SCARB1;EEPD1;LRP1;DAB2;TNFRSF11A;PLTP;ABCG1;ACSL1;COMMD1	FALSE	MAST_mixed	GO_BP	6362	3148	1e-08	FALSE	Old	TRUE
GOBP_RESPONSE_TO_NUTRIENT	0.00144728	0.0213899	0.45506	0.364173	1.92096	65	ABCA1;GPX1;CD4;TFRC;PPARG;PLD1;TGFB1;NFKBIZ;BECN1;GAS6;XBP1;OGT;FOLR2;GDAP1;ACSL1;KANK2;LIPA;CYBB;KYNU;MTHFR;BABAM2;NFE2L2;CSNK1A1;CPT1A;ABRAXAS2;CAT;ARSB;TRIM24;PPARD;SREBF1;ENSA;POR;FES;GCLM;NCOA1;KAT2B	FALSE	MAST_mixed	GO_BP	6362	3148	1e-08	FALSE	Old	TRUE
GOBP_HEART_DEVELOPMENT	0.00146238	0.0215121	0.45506	-0.227948	-1.59318	237	NEDD4;ABCC9;RBM20;PDLIM7;XIRP2;GYS1;ROBO1;JPH2;NACA;MYO18B;PDLIM3;ALPK3;LDB3;TCAP;ACTN2;BMPR1A;HSPB7;ERBB4;AKAP6;HECTD1;MYLK2;ZFPM2;CSRP3;PKD1;ADPRHL1;PRMT1;PDLIM5;VEGFB;PTEN;NRAP;TSC2;COL3A1;ASB2;SEMA3C;DAG1;MAP2K2;SOX6;NEB;EGFR;RBM24;PPP3R1;ANKRD1;SYPL2;MEF2A;ACACB;TPM1;PTPN11;RB1CC1;KAT2A;TMEM65;ROBO2;MYH7;RYR1;BICC1;IFT172;PLEC;TRIP11;NDUFV2;CCDC39;ROCK2;MAP2K1;MTOR;VEGFA;NPHP3;MYL3;BCOR;SMAD4;SMAD3;MTERF4;TNNC1;MYL2;SGCG;SGCD;SOS1;HDAC3;NF1	FALSE	MAST_mixed	GO_BP	6362	3148	1e-08	FALSE	Young	TRUE
GOBP_POSITIVE_REGULATION_OF_LEUKOCYTE_CHEMOTAXIS	0.001526	0.0223435	0.45506	0.409838	1.93019	41	LGMN;CCL2;ADAM17;C5AR1;PTK2B;PTPRJ;CMKLR1;SWAP70;IL6R;GAS6;LGALS9;MAPK1;ZNF580;CCR1	FALSE	MAST_mixed	GO_BP	6362	3148	1e-08	FALSE	Old	TRUE
GOBP_REGULATION_OF_ENDOTHELIAL_CELL_MIGRATION	0.00154907	0.0225763	0.45506	0.33451	1.85537	80	LGMN;SPRED1;HIF1A;ADAM17;P2RX4;NRP1;ANXA1;GLUL;PPARG;SCARB1;MAP2K3;PTK2B;TGFB1;SP1;SEMA4A;RHOA;NRP2;STARD13;KLF4;SASH1;RIN2;HMOX1;ZNF580;MAPK14;PRCP;PRKCA;RGCC;PIK3CD	FALSE	MAST_mixed	GO_BP	6362	3148	1e-08	FALSE	Old	TRUE
GOBP_POSITIVE_REGULATION_OF_VASCULATURE_DEVELOPMENT	0.0015684	0.0227527	0.45506	0.379341	1.90941	54	EMILIN2;HIF1A;NRP1;C5AR1;STAT3;PTK2B;CTNNB1;TGFB1;SP1;RUNX1;KLF4;SASH1;XBP1;HIPK1;HMOX1;RTN4;PRKCA;BTG1;CYBB;PIK3CD;NFE2L2;TGFBR1;AGGF1;PRKCB;C3AR1;ENG	FALSE	MAST_mixed	GO_BP	6362	3148	1e-08	FALSE	Old	TRUE
GOBP_ATP_SYNTHESIS_COUPLED_ELECTRON_TRANSPORT	0.00157961	0.0228101	0.45506	-0.357905	-1.90984	63	CYC1;NDUFB8;NDUFS4;NDUFV1;COX7A1;SDHA;NDUFB2;UQCR10;NDUFB4;UQCRH;COQ9;SDHD;NDUFS8;NDUFA4;NDUFA1;COX6A2;NDUFA11;UQCRC1;NDUFB1;COX7C;NDUFV2;UQCRQ;NDUFS1;NDUFS5;COX7B;PINK1;COX4I1;COX5A;NDUFS2;NDUFA9;PARK7;UQCR11;UQCRB;COX6C;NDUFV3	FALSE	MAST_mixed	GO_BP	6362	3148	1e-08	FALSE	Young	TRUE
GOBP_ARP2_3_COMPLEX_MEDIATED_ACTIN_NUCLEATION	0.00162569	0.0233683	0.45506	0.450525	1.92638	29	WASH3P;ARF1;ARPC4;IQGAP2;WASHC1;WASHC2C;CYFIP1;WASHC2A;FCHSD2;WHAMM;ARFIP1;ARPC5;ACTR3;RNH1;WASHC5;ARPC1B;ACTR2;ARPC1A;ABI2	FALSE	MAST_mixed	GO_BP	6362	3148	1e-08	FALSE	Old	TRUE
GOBP_HEMATOPOIETIC_OR_LYMPHOID_ORGAN_DEVELOPMENT	0.00171349	0.0245184	0.45506	0.4004	1.911	44	ADAM17;JARID2;CITED2;CTNNB1;LMO4;TGFB1;NFKBIZ;RC3H2;TNFRSF11A;MAPK1;BLVRB;LIPA;PPP2R3C;TGFBR1;PTPRC;SLC40A1;PSEN1;MAD1L1;BRAF;ID2;STAT5A;PKN1;STAT5B;RC3H1;ABL1	FALSE	MAST_mixed	GO_BP	6362	3148	1e-08	FALSE	Old	TRUE
GOBP_RESPONSE_TO_MINERALOCORTICOID	0.00174006	0.024786	0.45506	0.593421	2.07009	15	FOS;FOSB;CALM3;SH3RF1;CYBA;SGK1;FOXO3;PRKCA;CYBB;PTPRC;KRAS	FALSE	MAST_mixed	GO_BP	6362	3148	1e-08	FALSE	Old	TRUE
GOBP_REGULATION_OF_CATALYTIC_ACTIVITY	0.0017847	0.0253073	0.45506	0.236696	1.59334	218	ANKLE2;HIPK3;ABR;GNAI3;DNAJA1;HGS;RIPOR1;ZFP36;MAP2K3;PTK2B;GSK3B;SYAP1;SNX6;DOCK11;TAOK3;LMO4;LCP2;PTPRJ;MTMR9;DAPK1;RAPGEF1;RHOA;EVI5;GPR137B;SNX9;SGK1;STK11;RGS1;GAS6;RASSF2;SASH1;RABGAP1;PLSCR1;LRCH1;TMBIM1;ARAP1;PHACTR4;TRIB1;TIMP2;RCN3;LYN;USP6NL;PARP9;SGSM3;MAPK14;PIP5K1A;RAB3GAP2;STX4;FGD3;MAP3K11;EIF4A2;ARRDC3;ADARB1;RAP1A;FGD4;ZFYVE28;NEK7;CCDC88A;IRAK4;IRAK1;GTF2H1;PTPRC;TNFRSF10B;CR1;LATS1;DOCK8;PRKAR1A;S100A10;NLRC5;MIDN;APC;SNX13;GNAS;ABI1;NOSIP;ESR1;RB1;HNRNPU;DIPK2A;MAP3K7;CORO1C;FGD5;HEG1;POLG2;TNFRSF1A;RAPGEF2;BCAR3;IGF1;ABL1;RALBP1;FGFR1;SERPINB1;CAND1;TBC1D2;CDK5RAP3;FGD6;ZFP91;PIK3R5;YWHAG	FALSE	MAST_mixed	GO_BP	6362	3148	1e-08	FALSE	Old	TRUE
GOBP_ANTIGEN_PROCESSING_AND_PRESENTATION	0.00181008	0.0255522	0.45506	0.357708	1.84779	60	LGMN;ICAM1;UNC93B1;RAB35;RAB6A;IKBKB;HLA-DRB5;FCER1G;CTSL;DNM2;ATG5;RAB10;ARL8B;YTHDF1;CTSD;MR1;RAB8B;TAPBP;SLC11A1;CD209;RELB;EXT1;AP3D1;CD68;HFE	FALSE	MAST_mixed	GO_BP	6362	3148	1e-08	FALSE	Old	TRUE
GOBP_AMINOGLYCAN_CATABOLIC_PROCESS	0.00182402	0.025634	0.45506	0.63755	1.98416	11	CEMIP2;LYVE1;CD44;TGFB1	FALSE	MAST_mixed	GO_BP	6362	3148	1e-08	FALSE	Old	TRUE
GOBP_POSITIVE_REGULATION_OF_INTRACELLULAR_SIGNAL_TRANSDUCTION	0.00186826	0.0261356	0.45506	0.193269	1.44875	499	ICAM1;SPRED1;LITAF;GADD45B;CD36;CDK10;GPX1;PROS1;P2RX4;GRB2;NRP1;CD4;TFRC;NAMPT;CITED2;ADAM9;C5AR1;TRAF5;ERN1;STAT3;PPP1R15A;ZC3HAV1;ASXL2;PDGFC;DDX3X;SCARB1;MAP2K3;TNS3;PTK2B;SH3RF1;CTNNB1;CD44;JUND;ARRB1;ACVR1;IKBKB;KLF2;RNF13;MCL1;IQGAP1;MFHAS1;TAOK3;TGFB1;PIK3AP1;PTPRJ;NLRP3;NEK6;RHOA;OSBPL8;BECN1;GPR137B;PPP1CB;PELI1;IL6R;JUN;VAPA;GAS6;RASSF2;SASH1;XBP1;RAP1B;LPAR1;EDA;LGALS9;VAV1;RELL1;RBX1;BTBD10;PPP2CA;MTCH2;OGT;DAB2;RC3H2;PRR5;USP4;HMOX1;GPNMB;TNFRSF11A;LIMS1;MADD;CDC42;ILK;SDCBP;LYN;RTN4;GLIPR2;VNN1;CCR1;RRAGB;HBEGF;MARCO;MAPKBP1;TP53BP1;AMBRA1;GCNT2;GBP2;ITPKB;TTI1;MAP3K11;TMEM219;PRKCA;CD86;CASP10;NCK1;MIER1;NR2C2;DDX21;ARRDC3;FNTA;CUL3;RAP1A;SIK3;TGFBR1;CORO7;PML;STYXL1;CSNK1A1;TCF7L2;NEK7;CCDC88A;IRAK4;CAMTA1;PTPN2;HSPA1A;TMEM106A;SH3RF3;IRAK1;MALT1;PTPRC;TNFRSF10B;PJA2;PLPP3;LATS1;RNF31;KRAS;SPI1;NCK2;LARGE1;FBXW7;S100A4;DUSP22;PRKCB;IRS2;MAD1L1;ITGAV;ENG;BRAF;WAC;FRS2;DDX5;SPPL3;CBL;GLCE;PICALM;PUM1;HFE;CAT;TRIM56;MERTK;GPR183;DDX60;FAM193A;MAP3K7;FLNA;TAOK1;RIPK2;HDAC1;PPARD;GOLPH3;TGFBR3;KLHDC10;ACVR2A;KLHL22;LAMTOR4;ARRB2;TNFRSF1A;NDFIP1;RAPGEF2;RC3H1;BCAR3;AKAP13;HDAC2;IGF1;ABL1;BRD4;FGFR1;THRB;TXN;WDFY1;PRAG1	FALSE	MAST_mixed	GO_BP	6362	3148	1e-08	FALSE	Old	TRUE
GOBP_REGULATION_OF_PLATELET_ACTIVATION	0.00187632	0.0261356	0.45506	0.509901	1.95262	20	EMILIN2;TEC;FCER1G;PTPRJ;IL6R;LYN;PLEK;UBASH3B;GNAQ;PRKCA;SH2B3	FALSE	MAST_mixed	GO_BP	6362	3148	1e-08	FALSE	Old	TRUE
GOBP_ERYTHROCYTE_HOMEOSTASIS	0.00193463	0.0267114	0.45506	0.315387	1.76103	82	HIF1A;ZFP36L1;CITED2;GLUL;RCOR1;STAT3;ZFP36;KLF2;MFHAS1;CHMP5;HBB;ACIN1;EPAS1;HBA2;ARNT;FOXO3;HMOX1;KCNQ1;LYN;MAPK14;BLVRB;SLC11A2;HSPA9;SH2B3;ARID4A;TMOD3;PTPN2;HSPA1A;BRD1;SPI1;NEMP1;PKNOX1;ID2;STAT5A;RB1;HNRNPU;TGFBR3;STAT5B;SP3;ACVR2A;HEATR3;PRDX1	FALSE	MAST_mixed	GO_BP	6362	3148	1e-08	FALSE	Old	TRUE
GOBP_POSITIVE_REGULATION_OF_DEVELOPMENTAL_PROCESS	0.00193306	0.0267114	0.45506	0.196639	1.46833	480	EMILIN2;ZEB2;CD36;HIF1A;ITSN1;FOS;ZFP36L1;NRP1;CD4;SPIRE1;TFRC;ANXA1;CITED2;ADAM9;C5AR1;GLUL;SYT1;RCOR1;STAT3;PLXND1;ZFP36;ASXL2;PPARG;JUNB;PTK2B;GSK3B;SOCS3;CTNNB1;JUND;SYAP1;ACVR1;FAM20C;SLC23A2;ENPP2;CD83;IL4R;EZR;HSF4;CREB1;TGFB1;TCF12;WDFY2;NLRP3;CFL1;RALA;SP1;CPNE8;SEMA4A;CMKLR1;RHOA;PAFAH1B1;MICOS10-NBL1;NFKBIZ;SMURF2;ATP2B1;TFE3;CPEB3;IL6R;STK11;RUNX1;KLF4;GAS6;SASH1;MDM2;XBP1;ACIN1;LPAR1;HIPK1;NFKBID;LGALS9;EGR2;RIN2;ARNT;MTCH2;OGT;DAB2;NUMB;FOXO3;TRIB1;HMOX1;TNFRSF11A;ACTB;SCARF1;RREB1;ILK;SDCBP;LYN;RTN4;QKI;MAPK14;GLIPR2;VNN1;LILRB4;ATXN1;CCR1;PITHD1;PPP2R3C;TP53BP1;CLSTN1;AMBRA1;GCNT2;ITPKB;BASP1;PRKCA;CD86;BTG1;RGCC;ARID1A;CYBB;PIK3CD;NR2C2;KDM1A;MAML1;IST1;NFE2L2;ARID4A;PBRM1;RAP1A;SHTN1;TGFBR1;IL7;MACF1;PIAS1;PML;TCF7L2;AGGF1;DDHD1;HSPA1A;SS18;MALT1;PTPRC;VHL;ZMIZ1;BRD1;CR1;KLF10;MTM1;RAB21;PSEN1;RBPJ;SPI1;GOLGA4;PRKCB;C3AR1;ENG;AP3D1;CBFB;BRAF;FRS2;ID2;REST;SSBP3;MAGED1;ARID4B;BLOC1S6;STAT5A;RFX3;AKIRIN1;RB1;HNRNPU;BRCA1;MAPKAPK5;BRD9;CORO1C;RIPK2;PLAA;HDAC1;PPARD;TGFBR3;POR;STAT5B;FES;ACVR2A;ARRB2;TCF4;TNFRSF1A;RAPGEF2;VPS35;PIEZO1;HDAC2;IGF1;ABL1;SHLD1;WNK1;BRD4;NCOA1;RALBP1;FGFR1;NBL1;JAK1	FALSE	MAST_mixed	GO_BP	6362	3148	1e-08	FALSE	Old	TRUE
GOBP_RESPONSE_TO_OXYGEN_LEVELS	0.0019467	0.0267607	0.45506	0.276053	1.73125	141	ZEB2;HIF1A;ADAM17;FOS;LMNA;LIMD1;NR4A2;ATG7;ZFP36L1;STUB1;TFRC;CITED2;STAT3;PPARG;MT-ND5;JUND;EGR1;CREB1;TGFB1;FOSL2;CYBA;NOL3;BECN1;KCNMA1;MDM2;ATP6V0D1;LPAR1;EPAS1;ATP6V1A;ARNT;FOXO3;RTN4;DRAM1;COMMD1;SLC11A2;ENO1;RGCC;CPEB2;CYBB;MT-CO2;MT-ND4;MTHFR;NFE2L2;PML;MT-CO1;IRAK1;MDM4;VHL;BNIP3L;CPT1A;ENG;CBL;MT-ND2;REST;MT-ND1	FALSE	MAST_mixed	GO_BP	6362	3148	1e-08	FALSE	Old	TRUE
GOBP_LYMPHOCYTE_DIFFERENTIATION	0.00198526	0.0270545	0.431708	0.250622	1.66061	195	ADAM17;ZFP36L1;CD4;ANXA1;STAT3;JUNB;PTK2B;SH3RF1;SOCS3;CTNNB1;EGR1;CD83;DOCK11;TGFB1;FCER1G;PSMB3;PTPRJ;NLRP3;FOSL2;CTSL;SEMA4A;DOCK2;RHOA;KLF6;NFKBIZ;IRF8;IL6R;STK11;RUNX1;GAS6;ATG5;XBP1;NFKBID;LGALS9;VAV1;RC3H2;FOXO3;ACTB;VNN1;LILRB4;CMTM7;LIPA;PPP2R3C;AMBRA1;ITPKB;MR1;CD86;ARID1A;TNFSF8;PIK3CD;NFE2L2;PBRM1;IL7;TCIRG1;ST3GAL1;PTPN2;MALT1;PTPRC;ZMIZ1;CR1;RBPJ;SPI1;IRF1;RELB;YY1;AP3D1;CBFB;BRAF;PKNOX1;ID2	FALSE	MAST_mixed	GO_BP	6362	3148	1e-08	FALSE	Old	TRUE
GOBP_POSITIVE_REGULATION_OF_PROGRAMMED_CELL_DEATH	0.00197685	0.0270545	0.431708	0.238202	1.60634	224	EMILIN2;CCL2;GADD45B;ATG7;SQSTM1;STUB1;ANXA1;QRICH1;DUSP1;TNFAIP8;DNAJA1;DDX3X;PPARG;CTSC;ATF3;GSK3B;CTNNB1;MCL1;CREB1;TGFB1;CASP4;RPS6KA2;NDUFA13;SP1;DUSP6;DNM2;DAPK1;WWOX;BECN1;SMURF2;KCNMA1;NR4A1;TMC8;RASSF2;XBP1;ACIN1;LPAR1;LGALS9;B4GALT1;MTCH2;FOXO3;NR4A3;HMOX1;CTSD;LYN;VNN1;SRPK2;TP53BP1;STK17B;HSPA8;MAP3K11;GRAMD4;OMA1;BTG1;CASP10;NCK1;RGCC;PIK3CD	FALSE	MAST_mixed	GO_BP	6362	3148	1e-08	FALSE	Old	TRUE
GOBP_VIRAL_LIFE_CYCLE	0.00203651	0.0276333	0.431708	0.276845	1.71545	132	ICAM1;SIGLEC1;CCL2;RAB1A;NRP1;CD4;TFRC;ZC3HAV1;DDX3X;SCARB1;ITGB5;CTSL;WWP1;CHMP5;STAU1;TNFRSF14;ZNFX1;VAPA;EPS15;GAS6;ATG5;VAMP8;CTSB;PLSCR1;LGALS9;ARL8B;TPCN1;NUP153;USP6NL;NPC1;DDX6;SRPK2;CD55;CD86;RNASEK;ADARB1;GRK2;LRSAM1;CD209;HSPA1A;MRC1;FAM111A;CR1	FALSE	MAST_mixed	GO_BP	6362	3148	1e-08	FALSE	Old	TRUE
GOBP_CELL_MORPHOGENESIS	0.00208391	0.0281551	0.431708	0.200328	1.46862	402	ZEB2;CCL2;SNX2;ARHGAP18;ADAM17;MYO7A;LIMD1;NR4A2;NRP1;CDC42SE1;ANXA1;UNC93B1;RILPL2;FGF13;SYT1;PLXND1;GAS7;CAPZB;PTK2B;GSK3B;CTNNB1;CD44;PHACTR1;LRRC4C;TPM4;SLC23A2;ENPP2;DIP2B;KLF2;EZR;GNA13;NBEAL2;TAOK3;LMO4;CREB1;TGFB1;PTPRJ;FOSL2;RASA1;USP33;CFL1;CPNE8;SEMA4A;DNM2;RHOA;PAFAH1B1;MICOS10-NBL1;FMNL2;NRP2;SGK1;MYO9B;STK11;WDR19;POC1B;EMB;APLP2;CLIC4;BIN3;LPAR1;RERE;EGR2;RAB10;EPB41L3;NUMB;YTHDF1;ARAP1;NR4A3;ACTB;SCN1B;RREB1;CDC42;ILK;VASP;LYN;RTN4;MAPK14;UNK;SPAST;TUBA1A;PPP1R12C;SH3KBP1;LIPA;RAP2A;CYFIP1;FGD3;SLC11A2;PRKCA;ARHGAP4;FARP1;TRIOBP;ULK1;SLC25A46;KDM1A;DTNBP1;TRAK2;AGO4;DNMBP;SIPA1L3;ARMC2;IST1;C9orf72;ADARB1;CUL3;SHTN1;ZMYM4;MACF1;FGD4;GNA12	FALSE	MAST_mixed	GO_BP	6362	3148	1e-08	FALSE	Old	TRUE
GOBP_HORMONE_METABOLIC_PROCESS	0.00214004	0.0285893	0.431708	0.361765	1.80119	52	HIF1A;STUB1;PAPSS2;EGR1;CTSZ;CTSL;CTSB;HSD17B12;ARNT;DAB2;PLEKHA1;SCPEP1;DHRS9;PRCP;ATP6AP2;TCF7L2;ARL15;AKR1B1;REST;ANPEP;HFE;ESR1;POR;STAT5B;NAGLU;P4HB;ATP1A1;STARD3;ADAM10;PLB1	FALSE	MAST_mixed	GO_BP	6362	3148	1e-08	FALSE	Old	TRUE
GOBP_NEUROMUSCULAR_PROCESS	0.00214329	0.0285893	0.431708	-0.328298	-1.79956	69	ATP2A1;SYNM;VPS13A;SLC8A3;TNNI2;SCN4A;TNNT3;CHRNB1;TCAP;TNNC2;ACTN3;STAC3;PTEN;GIGYF2;DMD;HOMER1;EEF2;MYH7;CASQ1;COMT;MTOR	FALSE	MAST_mixed	GO_BP	6362	3148	1e-08	FALSE	Young	TRUE
GOBP_POSITIVE_REGULATION_OF_CYTOPLASMIC_TRANSLATION	0.00213088	0.0285893	0.431708	-0.626883	-2.02457	12	YBX1;SYNCRIP;PKM;EEF2;CSDE1;CNBP;HNRNPD;YBX3;DHX36	FALSE	MAST_mixed	GO_BP	6362	3148	1e-08	FALSE	Young	TRUE
GOBP_PLASMA_LIPOPROTEIN_PARTICLE_CLEARANCE	0.0021778	0.0289271	0.431708	0.587568	2.04967	15	CD36;SCARB1;HMOX1;LIPA;COMMD1;NCEH1;HNRNPK;CSK;LMF1;ITGAV;SOAT1;CNPY2	FALSE	MAST_mixed	GO_BP	6362	3148	1e-08	FALSE	Old	TRUE
GOBP_CHOLESTEROL_STORAGE	0.00222946	0.0294481	0.431708	0.603094	2.00471	13	CD36;ABCA1;PPARG;SCARB1;NPC1;ABCG1;LIPA	FALSE	MAST_mixed	GO_BP	6362	3148	1e-08	FALSE	Old	TRUE
GOBP_RESPONSE_TO_CHEMOKINE	0.00223573	0.0294481	0.431708	0.490211	1.98772	24	CCL2;HIF1A;DUSP1;RIPOR1;PTK2B;CMKLR1;RHOA;LRCH1;LYN;MAPK1;CCR1	FALSE	MAST_mixed	GO_BP	6362	3148	1e-08	FALSE	Old	TRUE
GOBP_CARDIAC_MUSCLE_TISSUE_DEVELOPMENT	0.00227327	0.0298177	0.431708	-0.291812	-1.70495	92	XIRP2;JPH2;MYO18B;ALPK3;TCAP;ACTN2;BMPR1A;ERBB4;AKAP6;MYLK2;ZFPM2;CSRP3;ADPRHL1;PRMT1;PDLIM5;NRAP;ASB2;SOX6;NEB;ANKRD1;TPM1;KAT2A;MYH7;PLEC;NDUFV2;MTOR;VEGFA;MYL3;SMAD4;TNNC1;MYL2;SGCG;SGCD;HDAC3;SMAD5;TSC1;TENM4;EGLN1	FALSE	MAST_mixed	GO_BP	6362	3148	1e-08	FALSE	Young	TRUE
GOBP_CELLULAR_RESPONSE_TO_RETINOIC_ACID	0.00230332	0.0299622	0.431708	0.593201	2.02307	14	ABCA1;PTK2B;GSK3B;CREB1;NDUFA13;KLF4;LYN;ABL2;YES1	FALSE	MAST_mixed	GO_BP	6362	3148	1e-08	FALSE	Old	TRUE
GOBP_CLATHRIN_COAT_ASSEMBLY	0.00230332	0.0299622	0.431708	0.592427	2.02043	14	CLTC;GAS7;CLTA;DNM1;EPS15;DAB2	FALSE	MAST_mixed	GO_BP	6362	3148	1e-08	FALSE	Old	TRUE
GOBP_MRNA_PROCESSING	0.00231427	0.0299807	0.431708	-0.218867	-1.55705	269	RBFOX1;RBM20;AHCYL1;RBM38;HNRNPA3;YBX1;PRPF40A;KAT8;RBM8A;HNRNPM;DDX39B;SF1;TGS1;SF3A3;RBM41;LUC7L3;SYNCRIP;RNPS1;SRRM1;SFPQ;ZBTB7A;RBM5;CPSF1;RBM24;UBL5;UPF3A;GPATCH8;SF3B3;RBFOX2;CWC15;SNRPN;BCAS2;GCFC2;NONO;SNRNP200;DHX38;PRPF18;HNRNPUL2;SRSF1;THRAP3;ZRANB2;NPM1;PRPF40B;WBP4;AKAP8L;VIRMA;DHX8;SAP30BP;IK;PSIP1;CWF19L2;SNRNP70;SART3;ALKBH5;HNRNPH3;NCBP3;KHDC4;CELF2;RBM10;RNPC3;EXOSC10;SF3B2;PPIL4;YTHDC1;SFSWAP;MTREX;RBM28;RBM19;HNRNPL;CASC3;DAZAP1;HNRNPR;DDX1;SART1;TCERG1;PTBP2;DHX36;GRSF1;ANGEL2;ZNF326;RBBP6;SRSF2;SMU1;RBMX;USP49;CLNS1A;SRSF5;TARDBP;NSUN2;PRMT7;PPIL2;SSU72;DDX46;IWS1;SLU7;LARP7;CDC73;PABPN1;PRDX6;METTL16;PRKRIP1;SON;CIRBP;HNRNPA1	FALSE	MAST_mixed	GO_BP	6362	3148	1e-08	FALSE	Young	TRUE
GOBP_CLATHRIN_DEPENDENT_ENDOCYTOSIS	0.00234891	0.0300584	0.431708	0.423604	1.92428	36	SIGLEC1;CLTC;ITSN1;AAK1;AP2A2;BMP2K;GAS7;CLTA;NEU3;DNM1;DAB2	FALSE	MAST_mixed	GO_BP	6362	3148	1e-08	FALSE	Old	TRUE
GOBP_REGULATION_OF_ALPHA_BETA_T_CELL_ACTIVATION	0.00234426	0.0300584	0.431708	0.370986	1.86736	54	ANXA1;JUNB;SH3RF1;CD83;NLRP3;RHOA;NFKBIZ;TNFRSF14;RUNX1;NFKBID;LGALS9;RC3H2;LILRB4;CD55;ITPKB;CD86;MALT1;PTPRC;IL12RB2;CBLB;IRF1;AP3D1;CBFB;HFE;STAT5A;RIPK2;HLA-E;RC3H1;BRD4	FALSE	MAST_mixed	GO_BP	6362	3148	1e-08	FALSE	Old	TRUE
GOBP_TRANSITION_METAL_ION_TRANSPORT	0.00234891	0.0300584	0.431708	0.42328	1.92281	36	CLTC;FTH1;TFRC;FTL;SLC30A7;DNM2;MCOLN1;SLC31A2;SLC11A2;SLC39A11;CYBRD1;TRPM2;SLC11A1;SLC31A1;SLC40A1;SLC39A9;AP3D1;ABCC5;HFE;ARHGAP1	FALSE	MAST_mixed	GO_BP	6362	3148	1e-08	FALSE	Old	TRUE
GOBP_REGULATION_OF_STRIATED_MUSCLE_CONTRACTION	0.00237752	0.0303014	0.431708	-0.373834	-1.85063	46	JPH1;ATP1A2;ATP2A1;NOS1;JPH2;SLC8A3;SCN4A;TNNT3;ACTN3;BIN1;TMEM38A;CTNNA3;MYH7B;TRDN;DMD;MYH7;CASQ1;MYL3;MYL2;TMEM38B	FALSE	MAST_mixed	GO_BP	6362	3148	1e-08	FALSE	Young	TRUE
GOBP_AMIDE_TRANSPORT	0.0024069	0.0305521	0.431708	0.309877	1.774	90	RAB1A;ABCA1;HIF1A;ITSN1;EIPR1;SLC8B1;IL6R;VAPA;STXBP3;RAP1B;PFKL;GABBR1;FOLR2;PLTP;RPH3AL;STX4;GLUD1;PRKCA;CLOCK;SGPP1;CCDC186;RAB8B;RAP1A;TCIRG1;TCF7L2;MFSD1;NDUFAF2;CD209;CPT1A;IRS2;PIM3;KLF7;PRKACB;MIDN;REST;ABCC5;HFE;CERT1;GNAS;RFX3;PPARD;SREBF1;ENSA;ABCC1	FALSE	MAST_mixed	GO_BP	6362	3148	1e-08	FALSE	Old	TRUE
GOBP_RESPONSE_TO_ALCOHOL	0.0024339	0.0307708	0.431708	0.3008	1.74614	95	ABCA1;FOS;CD4;BTG2;FOSB;CALM3;STAT3;SH3RF1;CTNNB1;JUND;SLC23A2;CREB1;TGFB1;RGS2;CYBA;SGK1;GNB1;GABBR1;FOXO3;GNG2;TNFRSF11A;SPIDR;GNAQ;LIPA;PRKCA;CYBB;MT-CO2;MT-ND4;ANKRD13C;RAP1A;TGFBR1;CTNNA1;PTPRC;SPI1;CPT1A;PIM3;CBL;GNAS;CAT;BRCA1;SREBF1;GOLPH3;TGFBR3	FALSE	MAST_mixed	GO_BP	6362	3148	1e-08	FALSE	Old	TRUE
GOBP_POSITIVE_REGULATION_OF_CELL_ACTIVATION	0.002448	0.0308253	0.431708	0.261127	1.68649	166	CCL2;CD4;TFRC;ANXA1;CTSC;JUND;CD83;IL4R;HLA-DRB5;TGFB1;PTPRJ;NLRP3;RHOA;NFKBIZ;TNFRSF14;PELI1;RUNX1;GAS6;XBP1;NFKBID;LGALS9;VAV1;CD47;FOXO3;NR4A3;ACTB;LYN;VNN1;LILRB4;PLEK;SH3KBP1;PPP2R3C;TP53BP1;AMBRA1;CD55;ITPKB;CD86;NCK1;ARID1A;PIK3CD;ABL2;PBRM1;IL7;YES1;CD209;CSK;AKIRIN2;MALT1;PTPRC;ZMIZ1;CR1;IL12RB2;SPI1;NCK2;DOCK8;IRS2;AP3D1;CBFB;BLOC1S6;STAT5A;FBXO38;GPR183;FLNA;RIPK2;STAT5B;HLA-E;KLHL22;MAP3K8;IGF1;ABL1;SHLD1;BRD4;PLA2G4A;ARID1B;SHLD2;CD46;KMT5B;NSD2;SIRPA	FALSE	MAST_mixed	GO_BP	6362	3148	1e-08	FALSE	Old	TRUE
GOBP_RRNA_METABOLIC_PROCESS	0.00251569	0.0315513	0.431708	-0.280663	-1.74089	116	RRP7BP;RPL26;NVL;RPS15;RPL7;EXOSC8;MAPT;RPS25;BUD23;GTF3A;RPL11;RPL14;RPL7A;BRF1;RPS6;RCL1;RPS8;MPHOSPH10;RPL27;RPS27;RPS16;MTOR;DDX10;EXOSC10;MTERF4;GTF3C2;MTREX;CAVIN1;XRN1;RPS17;PA2G4;KRI1;HEATR1;TEX10;WDR75;POLR1A;NOP53;TOP1;SART1;SBDS;WDR12;RPS24;RPL5;LAS1L;METTL16;RPL35A;TCOF1;RBM34;RPS21;PDCD11;NCL;GTF3C3;RPS7;RPS14;RPS28;KRR1;RPS19;DDX17;DDX52;MDN1;POLR1D;SMARCB1	FALSE	MAST_mixed	GO_BP	6362	3148	1e-08	FALSE	Young	TRUE
GOBP_GLUCAN_BIOSYNTHETIC_PROCESS	0.00255992	0.0318966	0.431708	-0.532006	-1.98692	18	GYS1;AGL;GRB10;GBE1;PPP1R3A;AKT2;EPM2A;SORBS1;GYG1;PER2	FALSE	MAST_mixed	GO_BP	6362	3148	1e-08	FALSE	Young	TRUE
GOBP_POSITIVE_REGULATION_OF_PHAGOCYTOSIS	0.00256348	0.0318966	0.431708	0.439277	1.93215	32	CCL2;CD36;RAB31;STAT3;FCER1G;PTPRJ;CYBA;DOCK2;GAS6;CD47;ARAP1	FALSE	MAST_mixed	GO_BP	6362	3148	1e-08	FALSE	Old	TRUE
GOBP_RESPONSE_TO_NUTRIENT_LEVELS	0.00260117	0.0322381	0.431708	0.236379	1.58869	215	ZEB2;CHSY1;ABCA1;FOS;GPX1;ATG7;CD4;TFRC;GLUL;RIPOR1;TMEM135;ZFP36;PPARG;ATF3;PLD1;TBC1D5;TGFB1;SP1;CYBA;NFKBIZ;BECN1;YWHAZ;SAR1A;GAS6;PPM1D;ATG5;WDR45B;XBP1;VAMP8;WDR45;OGT;FOLR2;PRR5;FOXO3;GDAP1;TNFRSF11A;RASAL2;MAPK1;DRAM1;MAPK14;ACSL1;RRAGB;SH3GLB1;KANK2;LIPA;STX4;AMBRA1;SNAP29;FOXK1;HSPA8;OMA1;ULK1;CYBB;KYNU;MTHFR;BABAM2;NFE2L2;MBD3	FALSE	MAST_mixed	GO_BP	6362	3148	1e-08	FALSE	Old	TRUE
GOBP_GLUCAN_METABOLIC_PROCESS	0.00264783	0.03256	0.431708	-0.38465	-1.91601	47	PGM1;GYS1;IL6ST;PYGM;AGL;PHKG1;GRB10;GBE1;PFKM;PPP1R3A;PRKAG2;AKT2;EPM2A;GABARAPL1;RB1CC1;SORBS1;PPP1R1A;GYG1;COMT;PER2	FALSE	MAST_mixed	GO_BP	6362	3148	1e-08	FALSE	Young	TRUE
GOBP_REGULATION_OF_PHAGOCYTOSIS	0.00263868	0.03256	0.431708	0.38056	1.87345	49	CCL2;CD36;RAB31;STAT3;SCARB1;TGFB1;FCER1G;PTPRJ;CYBA;DOCK2;GAS6;ATG5;PLSCR1;CD47;ARAP1;LETMD1;RAP1A;SLC11A1;CSK;PTPRC;SNX3;ITGAV;MERTK;APPL2;HCK	FALSE	MAST_mixed	GO_BP	6362	3148	1e-08	FALSE	Old	TRUE
GOBP_CELL_ACTIVATION_INVOLVED_IN_IMMUNE_RESPONSE	0.00266283	0.0326171	0.431708	0.265728	1.6807	148	ICAM1;TFRC;ANXA1;STAT3;JUNB;PTK2B;SOCS3;APBB1IP;SNX6;DOCK11;TGFB1;FCER1G;PSMB3;NLRP3;SEMA4A;DOCK2;LRP1;NFKBIZ;SWAP70;IRF8;IL6R;ERCC1;STXBP3;XBP1;VAMP8;NFKBID;LGALS9;STXBP2;RC3H2;NR4A3;LYN;CD84;GNAQ;TP53BP1;STX4;CD86;PIK3CD;GAB2;ST3GAL1;SLC11A1;MALT1;PTPRC;CR1;PSEN1;SPI1;RELB;CBL;STAT5A;ITGAL;GPR183;PSMA4;RIPK2;FES;SUPT6H;NDFIP1;RC3H1;ABL1;SHLD1;BRD4;JAK1;SHLD2;CD46;KMT5B;NSD2;FER;FCGR3A;ADGRE2;SNX4;PDPK1;LCP1	FALSE	MAST_mixed	GO_BP	6362	3148	1e-08	FALSE	Old	TRUE
GOBP_CELLULAR_RESPONSE_TO_LIPID	0.00267448	0.0326328	0.431708	0.228762	1.55562	236	CCL2;LITAF;CD36;ABCA1;FOS;ZFP36L1;CD4;ANXA1;ADAM9;BTG2;ZFP36;SCARB1;MAP2K3;PTK2B;GSK3B;JUND;ZDHHC7;CREB1;TGFB1;NLRP3;NDUFA13;CYBA;SAFB;RHOA;CHMP5;NFKBIZ;IRF8;SGK1;GNB1;KLF4;SASH1;XBP1;LPAR1;DAB2;NRIP1;FOXO3;NR4A3;TRIB1;GNG2;GDAP1;LYN;NPC1;MAPK1;MAPK14;CD14;KANK2;PDE4B;CD55;GBP2;HSPA8;RNF14;PRKCA;CD86;ABL2;KDM1A;CLOCK;ANKRD13C;VIM;ESRRA;RAP1A;TCF7L2;YES1;IRAK4;HSPA1A;MRC1;IRAK1;MALT1;ZMIZ1;LATS1;SPI1;PTAFR;CPT1A;PIM3;SLC39A9;DDX5;CD68;REST;MT-ND3;GNAS;CNOT1;LY96;TRIM24;ESR1;HNRNPU;BRCA1;PKN1;RIPK2;PLAA;HDAC1;PPARD;SREBF1;HCK	FALSE	MAST_mixed	GO_BP	6362	3148	1e-08	FALSE	Old	TRUE
GOBP_ADENYLATE_CYCLASE_MODULATING_G_PROTEIN_COUPLED_RECEPTOR_SIGNALING_PATHWAY	0.00273212	0.0332074	0.431708	0.381829	1.86713	48	ABCA1;GNAI3;C5AR1;GNA13;RGS2;CRTC3;GNB1;RGS1;RAP1B;LPAR1;GABBR1;GNG2;MARCO;PDE4B;GNAQ;PRKCA;ARRDC3;RAP1A;GNA12;HTR7;C3AR1;PRKAR1A;PRKACB;GNAS;ADGRG6;FLNA	FALSE	MAST_mixed	GO_BP	6362	3148	1e-08	FALSE	Old	TRUE
GOBP_CARDIAC_CELL_DEVELOPMENT	0.00279337	0.0336917	0.431708	-0.408872	-1.91479	37	MYO18B;ALPK3;TCAP;ACTN2;BMPR1A;AKAP6;CSRP3;ADPRHL1;PDLIM5;NRAP;ASB2;NEB;PLEC;MTOR;VEGFA;SMAD4;MYL2;SGCD	FALSE	MAST_mixed	GO_BP	6362	3148	1e-08	FALSE	Young	TRUE
GOBP_NEUROTRANSMITTER_SECRETION	0.00278441	0.0336917	0.431708	0.384855	1.85953	46	SYT1;CALM3;EFR3A;SLC4A8;MYOF;STXBP3;RAP1B;SYNJ1;MCTP1;STXBP2;STX2;RPH3AL;SNAP29;MCTP2;DTNBP1;RAP1A;DNAJC5;PSEN1;PRKCB;BRAF;BLOC1S6	FALSE	MAST_mixed	GO_BP	6362	3148	1e-08	FALSE	Old	TRUE
GOBP_RESPONSE_TO_VITAMIN	0.00282534	0.0339472	0.431708	0.436015	1.92861	33	ABCA1;GPX1;CD4;TGFB1;NFKBIZ;BECN1;GAS6;FOLR2;GDAP1;KANK2;LIPA;KYNU;MTHFR;BABAM2;ABRAXAS2;CAT;TRIM24;PPARD;FES;RXRB;SOD2;MT-CYB;BABAM1	FALSE	MAST_mixed	GO_BP	6362	3148	1e-08	FALSE	Old	TRUE
GOBP_POSITIVE_REGULATION_OF_LEUKOCYTE_CELL_CELL_ADHESION	0.00289649	0.0346698	0.431708	0.276515	1.69269	126	CCL2;CD4;TFRC;ANXA1;CD44;CD83;HLA-DRB5;TGFB1;NLRP3;RHOA;NFKBIZ;TNFRSF14;RUNX1;XBP1;NFKBID;LGALS9;VAV1;CD47;FOXO3;NR4A3;ACTB;LYN;VNN1;LILRB4;AMBRA1;CD55;ITPKB;CD86;NCK1;ARID1A;PIK3CD;ABL2;PBRM1;IL7;YES1;CD209;CSK;IRAK1;MALT1;PTPRC;ZMIZ1;CR1;IL12RB2;NCK2;DOCK8;AP3D1;CBFB;STAT5A;FBXO38;RIPK2;STAT5B;HLA-E;KLHL22;MAP3K8;IGF1;ABL1;BRD4;ARID1B;CD46	FALSE	MAST_mixed	GO_BP	6362	3148	1e-08	FALSE	Old	TRUE
GOBP_RETROGRADE_TRANSPORT_ENDOSOME_TO_GOLGI	0.00292572	0.034887	0.431708	0.329432	1.78185	72	CLTC;SNX2;TBC1D14;WASH3P;GGA1;RAB6A;EIPR1;SNX6;TBC1D5;WASHC1;EVI5;STX5;ARL8B;AP5Z1;RBSN;SNX5;WASHC2C;WASHC2A;SNX8;ANKFY1;DOP1B;ERC1;SNX3;ARFIP1;VPS52;VPS26A;RUFY1;VPS35;VTI1A;UBE2O;HEATR5A;VPS53;RAB7B;RAB7A	FALSE	MAST_mixed	GO_BP	6362	3148	1e-08	FALSE	Old	TRUE
GOBP_REGULATION_OF_STRIATED_MUSCLE_CELL_DIFFERENTIATION	0.00304186	0.036135	0.431708	-0.392408	-1.84814	38	RBM38;NACA;PLPP7;TRIM72;AKAP6;ACTN3;HDAC4;RPL3L;YBX1;SOX6;RBM24;LMOD3;KAT2A;FBXO22;MTOR;SMAD4;HDAC5	FALSE	MAST_mixed	GO_BP	6362	3148	1e-08	FALSE	Young	TRUE
GOBP_CELLULAR_RESPONSE_TO_OXYGEN_CONTAINING_COMPOUND	0.00308187	0.0364727	0.431708	0.19448	1.45362	482	LGMN;ICAM1;CCL2;LITAF;CD36;ABCA1;HIF1A;FOS;COLEC12;NR4A2;GPX1;RAB31;P2RX4;ZFP36L1;GRB2;CD4;NAMPT;ADAM9;BTG2;ERN1;STAT3;ZFP36;PPARG;SCARB1;MAP2K3;PTK2B;GSK3B;SOCS3;CTNNB1;JUND;EGR1;TRA2B;SYAP1;MYO5A;SNX6;SLC23A2;KLF2;ZDHHC7;CREB1;TGFB1;CASP4;PTPRJ;NLRP3;RPS6KA2;NDUFA13;CFL1;SP1;CYBA;DAPK1;RAPGEF1;RHOA;LRP1;CHMP5;OSBPL8;NFKBIZ;BECN1;ATP2B1;IRF8;NR4A1;SGK1;CRTC3;GNB1;KLF4;GAS6;SASH1;XBP1;RAP1B;LPAR1;RAB10;GNA15;RBX1;OGT;FOLR2;NRIP1;FOXO3;NR4A3;TRIB1;GNG2;SNX5;GDAP1;PLEKHA1;ACTB;KCNQ1;CTSD;LYN;MAPK1;ZNF580;MAPK14;BLVRB;CD14;SPIDR;KANK2;PDE4B;GNAQ;STX4;CD55;GBP2;CCS;PRKCA;CD86;KCNE1;NCK1;CPEB2;CYBB;ABL2;KDM1A;DTNBP1;SLC12A7;ANKRD13C;NFE2L2;RAP1GDS1;CUL3;CCDC186;VIM;GRK2;RAP1A;TRPM2;CTNNA1;KLF3;YES1;IRAK4;HTR7;NDUFAF2;PTPN2;CSK;MRC1;IRAK1;MALT1;PSEN1;SIK2;SPI1;LARGE1;PTAFR;CPT1A;PRKCB;IRS2;PIM3;KLF7;PRKAR1A;SLC39A9;SETX;CD68;SLC12A6;MBD5;C2CD5;MAPK13;APC;GNAS;CAT;STAT5A;LY96;TRIM24;ESR1;UBTF;RB1;MAP3K7;BRCA1;FLNA;RIPK2;PLAA;APPL2;PPARD;SREBF1;AKR1A1;GOLPH3;HCK;CRTC1;POR;STAT5B;ABCC1;FES;KLHL22;ARRB2;KBTBD2;RAPGEF2;BCAR3;VPS35;HDAC2;IGF1;DENND4C;PRDX1;ABL1	FALSE	MAST_mixed	GO_BP	6362	3148	1e-08	FALSE	Old	TRUE
GOBP_NEURAL_CREST_CELL_DIFFERENTIATION	0.00328379	0.0387167	0.431708	0.435139	1.87761	30	ZEB2;HIF1A;NRP1;CITED2;ACVR1;SKP1;CFL1;SEMA4A;NRP2;RBX1;PHACTR4;CDC42;MAPK1	FALSE	MAST_mixed	GO_BP	6362	3148	1e-08	FALSE	Old	TRUE
GOBP_POSITIVE_REGULATION_OF_MIRNA_METABOLIC_PROCESS	0.00329778	0.0387366	0.431708	0.451642	1.88834	27	HIF1A;FOS;STAT3;PPARG;EGR1;NEAT1;TGFB1;JUN;KLF4;FOXO3;MRTFA	FALSE	MAST_mixed	GO_BP	6362	3148	1e-08	FALSE	Old	TRUE
GOBP_RIBOSOME_ASSEMBLY	0.00331631	0.0388094	0.431708	-0.389973	-1.83667	38	RRP7BP;RPS15;RPL11;NGRN;DHX29;RPS6;NPM1;TUFM;RPL38;RPS27;XRCC5;EIF2A;MTERF4;RPSA;NOP53;SBDS;RPL5;NDUFAB1;EIF5B;FAU;RPS14;RPS28;RPS19;MDN1;RPL24	FALSE	MAST_mixed	GO_BP	6362	3148	1e-08	FALSE	Young	TRUE
GOBP_GLYCOPROTEIN_METABOLIC_PROCESS	0.00333826	0.0389216	0.431708	0.270564	1.69354	140	CHSY1;RAB1A;MGAT4C;HIF1A;MGAT5;CTNNB1;RNF185;C1GALT1;DHDDS;MAN1C1;CTSL;NGLY1;GALNT11;EDEM3;B4GALT1;RPN2;OGT;NPC1;SLC10A7;GOLGA2;HBEGF;GCNT2;GALNT1;FUT8;ST8SIA4;B3GNT2;TRAK1;ST3GAL5;TRAK2;GNPTG;HS2ST1;ST3GAL1;PMM2;TCF7L2;TMEM106A;PSEN1;LARGE1;LMF1;ST6GAL1;EXT1;GLCE;HGSNAT;STT3B;ARSB;TET3;MAN1A1;GUSB;PPARD;GOLPH3;ALG13;SOAT1;NAGLU;ERP44;ENGASE;IGF1;MAGT1;TMEM260;OGA;AMFR;CSGALNACT2;GALNT10;SLC35D2;MESD;DDOST;ATP7A;GNPTAB;CHP1;MGAT4A;B4GALT5;COLGALT1;ST3GAL2;FAM20B;RPN1;UBE2J1	FALSE	MAST_mixed	GO_BP	6362	3148	1e-08	FALSE	Old	TRUE
GOBP_REGULATION_OF_SKELETAL_MUSCLE_ADAPTATION	0.00342783	0.0398185	0.431708	-0.648008	-1.95622	10	ACTN3;GTF2IRD1;MYH7;TNNC1;CAMK2G;IGFBP5;TNNT1;TNNI1	FALSE	MAST_mixed	GO_BP	6362	3148	1e-08	FALSE	Young	TRUE
GOBP_REGULATION_OF_COAGULATION	0.00346572	0.0401106	0.431708	0.578922	1.97437	14	EMILIN2;CD36;PROS1;PLAUR;UBASH3B;SH2B3;NFE2L2;ANXA5;PSEN1	FALSE	MAST_mixed	GO_BP	6362	3148	1e-08	FALSE	Old	TRUE
GOBP_ANATOMICAL_STRUCTURE_FORMATION_INVOLVED_IN_MORPHOGENESIS	0.00350793	0.0404504	0.431708	-0.185065	-1.42116	456	HSPB1;OBSCN;RBM20;NOS1;MYOM3;COL4A3;MYBPC2;EGF;ROBO1;LMOD1;FLNC;COBL;MYOM2;ANKRD23;TNNT3;LDB3;TCAP;TMOD4;MYPN;ACTN2;BMPR1A;ITGB6;CACNA1S;CECR2;DAB2IP;BRD2;ATP8B1;CDH13;ITGA7;RPL10;SPTBN1;CSRP3;CAPN3;MYOM1;RPL4;RPL3L;ADPRHL1;RPL36A;ACTA1;RPL7;ATP5F1B;IGFBP7;VEGFB;KIF16B;MFGE8;FLII;NRAP;TSC2;COL3A1;VEZF1;RPL30;MYBPC1;SEMA3C;SYNJ2BP;PKM;PPP2R3A;RPL29;ITGAX;RPL11;DAG1;MTHFD1L;MYOZ1;MAP2K2;NEB;LMOD3;AHDC1;DICER1;PPP3R1;VASH1;RPL14;RORA;WDR1;RPL7A;RPL18A;ANKRD1;AIMP1;KLHL41;SPARC;AKT3;TPM1;EPB41L5;SERPINF1;PTPN11;RPL19;TMOD1;FOXP2;RPL37;GTF2I;KAT2A;ROBO2;RPL8;RPL21;WNT2B;IFT172;PLEC;RPL27;SIRT1;RPL23A;MYOZ2;RPL38;RPL34;CASQ1;LMOD2;ROCK2;SDK1;RPL37A;MAP2K1;RPLP0;VEGFA;MFN2;CD93;RPL31;NFIB;TMF1;SMAD4;RPL10A;SMAD3;HDAC5;NEO1;RPL13;CEP290;FMNL3;PTPN14;MYL2;RPL32;ATP5IF1;DOCK5;PDE3B;PGK1;RPLP1;NF1;BSG;GRN;BMERB1;RPL6;MTDH;RPL17;RTF1;TSC1;TMOD2;TNNT1;KRIT1;SPECC1L;SDCCAG8;RPL12;TENM4;EMC10;RPL5;DLC1;EGLN1;MIA3;ATP2B4	FALSE	MAST_mixed	GO_BP	6362	3148	1e-08	FALSE	Young	TRUE
GOBP_REGULATION_OF_MYOTUBE_DIFFERENTIATION	0.00356404	0.0409474	0.431708	-0.474392	-1.9219	23	RBM38;NACA;PLPP7;TRIM72;ACTN3;HDAC4;RPL3L;RBM24;LMOD3;FBXO22;MTOR;HDAC5;HDAC3	FALSE	MAST_mixed	GO_BP	6362	3148	1e-08	FALSE	Young	TRUE
GOBP_ALPHA_BETA_T_CELL_ACTIVATION	0.00368669	0.0422025	0.431708	0.30262	1.76252	98	ANXA1;STAT3;JUNB;SH3RF1;SOCS3;CD44;CD83;PSMB3;NLRP3;FOSL2;CTSL;SEMA4A;DOCK2;RHOA;NFKBIZ;TNFRSF14;IL6R;RUNX1;NFKBID;LGALS9;RC3H2;LILRB4;CD55;ITPKB;CD86;TNFSF8;BAG6;TCIRG1;MALT1;PTPRC;IL12RB2;CBLB;IRF1;RELB;AP3D1;CBFB;BRAF;HFE;STAT5A;GPR183;PSMA4;RIPK2;ABCC1;HLA-E;RC3H1;ABL1;BRD4;JAK1	FALSE	MAST_mixed	GO_BP	6362	3148	1e-08	FALSE	Old	TRUE
GOBP_CELLULAR_RESPONSE_TO_OXYGEN_LEVELS	0.00375562	0.0426812	0.431708	0.318102	1.75975	79	HIF1A;FOS;LMNA;ATG7;ZFP36L1;STUB1;CITED2;STAT3;PPARG;JUND;TGFB1;NOL3;BECN1;MDM2;ATP6V0D1;LPAR1;EPAS1;ATP6V1A;ARNT;FOXO3;RTN4;DRAM1;COMMD1;ENO1;RGCC;CPEB2;CYBB;NFE2L2;IRAK1;MDM4;VHL;BNIP3L	FALSE	MAST_mixed	GO_BP	6362	3148	1e-08	FALSE	Old	TRUE
GOBP_NEGATIVE_REGULATION_OF_MULTICELLULAR_ORGANISMAL_PROCESS	0.00375266	0.0426812	0.431708	0.196397	1.44397	419	LGMN;SIGLEC1;SAMSN1;CHSY1;C5AR2;SPRED1;CD36;SRGN;HIF1A;ADAM17;LMNA;PROS1;P2RX4;NRP1;STUB1;ANXA1;HGS;FGF13;STAT3;ZFP36;PPARG;CTSC;PTK2B;GSK3B;CTNNB1;JUND;ARRB1;IKBKB;PLAUR;DIP2B;CD83;KLF2;HOMER3;TGFB1;PSMB3;RGS2;NLRP3;RAB11FIP1;SEMA4A;HPGDS;CYBA;NOL3;CMKLR1;PAG1;STAB1;CD200R1;ATP2B1;GPR137B;TNFRSF21;TNFRSF14;TFE3;PELI1;IL6R;STARD13;DOCK4;STK11;RUNX1;KLF4;GAS6;IP6K1;ATG5;LGALS9;RBX1;PPP2CA;OGT;RC3H2;TRIB1;HMOX1;GPNMB;LYN;RTN4;CD84;QKI;LILRB4;CCR1;UBASH3B;PDE4B;C1QC;MAPKBP1;TTC21B;CHID1;CD86;ARHGAP4;RGCC;ULK1;ITGA9;ARRDC3;TRAK2;HSPA9;SH2B3;ANXA4;CUL3;ARID4A;GRK2;TGFBR1;CTNNA1;PML;LDLRAD4;SLC11A1;ANXA5;BRCA2;PTPN2;CTDSP1;CSK;DUSP3;PTPRC;CR1;DLG1;ERBIN;HOOK3;FBXO11;PSEN1;RBPJ;SPI1;CBLB;IRF1;EPN1;FBXW7;RELB;RNF128;DUSP22;MAD1L1;KLF7;ITGAV;YY1;PRKAR1A;USF3;CBFB;FRS2;CBL;ID2;SOCS6;REST;ARID4B;MCC;HFE;GNAS;STAT5A;PTPRO;MERTK;VSIG4;RB1;PSMA4;CORO1C;PKN1;HDAC1;APPL2;HLA-E;KLHL22;ATG12;ARRB2;TNFRSF1A;NDFIP1;RAPGEF2;RC3H1;SRSF6	FALSE	MAST_mixed	GO_BP	6362	3148	1e-08	FALSE	Old	TRUE
GOBP_FAT_CELL_DIFFERENTIATION	0.00384192	0.0435049	0.431708	0.292795	1.69967	95	NR4A2;GPX1;ZFP36L1;ZFP36;ASXL2;PPARG;SYAP1;CREB1;TGFB1;CUL2;WDFY2;RGS2;FOSL2;CMKLR1;OSBPL8;TFE3;NR4A1;KLF4;XBP1;SENP2;EGR2;RBX1;APPBP2;NR4A3;RREB1;MAPK14	FALSE	MAST_mixed	GO_BP	6362	3148	1e-08	FALSE	Old	TRUE
GOBP_CELLULAR_RESPONSE_TO_CALCIUM_ION	0.00395105	0.0441061	0.407018	0.418377	1.88191	35	LGMN;FOS;FOSB;SYT1;JUNB;JUND;IQGAP1;CPNE8;JUN;CLIC4;MCOLN1;ALOX5AP;TUBA1A;ITPKB	FALSE	MAST_mixed	GO_BP	6362	3148	1e-08	FALSE	Old	TRUE
GOBP_DEOXYRIBONUCLEOTIDE_CATABOLIC_PROCESS	0.00393301	0.0441061	0.407018	0.644895	1.94693	10	NEIL1;NT5C2;TYMP;SAMHD1;DERA;DPYD;NT5C3A	FALSE	MAST_mixed	GO_BP	6362	3148	1e-08	FALSE	Old	TRUE
GOBP_POLYSACCHARIDE_METABOLIC_PROCESS	0.0039407	0.0441061	0.407018	-0.340828	-1.7574	54	PGM1;GYS1;EGF;IL6ST;PYGM;AGL;PHKG1;GRB10;GBE1;PFKM;PPP1R3A;PRKAG2;AKT2;EPM2A;GABARAPL1;RB1CC1;SORBS1;PPP1R1A;GYG1;COMT;PER2	FALSE	MAST_mixed	GO_BP	6362	3148	1e-08	FALSE	Young	TRUE
GOBP_REGULATION_OF_BODY_FLUID_LEVELS	0.00394259	0.0441061	0.407018	0.281944	1.70041	118	EMILIN2;CD36;HIF1A;PROS1;F13A1;PLAUR;GNA13;TEC;CREB1;FCER1G;PTPRJ;FOSL2;CYBA;HBB;IL6R;GAS6;STXBP3;FERMT3;ATG5;XBP1;VAMP8;PLSCR1;VAV1;ACTB;ILK;LYN;MAPK14;PLEK;UBASH3B;GNAQ;PRKCA;MT-CO2;DTNBP1;SH2B3;NFE2L2;GNA12;ANXA5;JMJD1C;PRKAR1A;EXT1;PRKACB;COPA;AKR1B1;BLOC1S6;GNAS;HPS4;STAT5A;PTPRO;MERTK	FALSE	MAST_mixed	GO_BP	6362	3148	1e-08	FALSE	Old	TRUE
