## Supplemental_File_3_Source_Data for "Cross-Tissue Inflammatory Convergence Supports a Putative Muscle–Brain Axis in Alzheimer’s Disease" (part 19 of 21)

### Sheet: S4c_GSEA_sensitivity (continued)
pathway	pval	padj	log2err	ES	NES	size	leadingEdge	numerical_retry	model	database	ranked_genes	tested_pathways	pvalue_floor	at_pvalue_floor	direction	significant
GOBP_POSITIVE_REGULATION_OF_PATTERN_RECOGNITION_RECEPTOR_SIGNALING_PATHWAY	0.00401548	0.0446669	0.407018	0.381998	1.80413	42	CD36;ZC3HAV1;DDX3X;MFHAS1;CYBA;PELI1;PPP2CA;LYN;RTN4;CD14;GBP2;NEK7;HSPA1A;PJA2;LATS1;PUM1;DDX60;MAP3K7;WDFY1;LRCH4;MARK4	FALSE	MAST_mixed	GO_BP	6362	3148	1e-08	FALSE	Old	TRUE
GOBP_INTERLEUKIN_8_PRODUCTION	0.00409991	0.045286	0.407018	0.428218	1.89412	33	C5AR2;RAB1A;ANXA1;STAT3;ARRB1;IL6R;KLF4;LGALS9;ZNF580;CD14;MAPKBP1;ANXA4;HSPA1A;PTPRC	FALSE	MAST_mixed	GO_BP	6362	3148	1e-08	FALSE	Old	TRUE
GOBP_NEGATIVE_REGULATION_OF_EXTRINSIC_APOPTOTIC_SIGNALING_PATHWAY_VIA_DEATH_DOMAIN_RECEPTORS	0.00409704	0.045286	0.407018	0.53705	1.9504	17	ICAM1;GPX1;DDX3X;GSK3B;GRINA;TMBIM1;HMOX1;RNF34;BRCA1;RFFL;TNFAIP3;BCL2L1;RAF1	FALSE	MAST_mixed	GO_BP	6362	3148	1e-08	FALSE	Old	TRUE
GOBP_PEPTIDE_TRANSPORT	0.00412103	0.0453602	0.407018	0.315764	1.74682	79	RAB1A;ABCA1;HIF1A;ITSN1;EIPR1;SLC8B1;IL6R;STXBP3;RAP1B;PFKL;GABBR1;RPH3AL;STX4;GLUD1;PRKCA;CLOCK;CCDC186;RAB8B;RAP1A;TCIRG1;TCF7L2;MFSD1;NDUFAF2;CD209;CPT1A;IRS2;PIM3;KLF7;PRKACB;MIDN;REST;ABCC5;HFE;GNAS;RFX3;PPARD;SREBF1;ENSA;ABCC1	FALSE	MAST_mixed	GO_BP	6362	3148	1e-08	FALSE	Old	TRUE
GOBP_ORGANELLE_MEMBRANE_FUSION	0.00424658	0.0465792	0.407018	0.331125	1.74123	64	ANXA1;SYT1;VPS8;TOM1;CHMP5;RAB20;PLEKHM1;STX5;VAMP8;ARL8B;STX2;RPH3AL;STX4;RUBCNL;SNAP29;STX8;ANKFY1;C9orf72;VPS39;VPS41;RAB39A;C2CD5;STX12;RUFY1;STX7;VTI1A;RAB7B;RAB7A;CHMP4B;EEA1;PIP4K2A;TMEM175;ZNRF2;SPG11;GOSR2;PIP4K2B	FALSE	MAST_mixed	GO_BP	6362	3148	1e-08	FALSE	Old	TRUE
GOBP_ANTIGEN_RECEPTOR_MEDIATED_SIGNALING_PATHWAY	0.00433226	0.0467053	0.407018	0.286094	1.69722	107	GRB2;CD4;IKBKB;EZR;TEC;LCP2;PTPRJ;FOSL2;NFKBIZ;TNFRSF21;STK11;THEMIS2;NFKBID;RC3H2;TXK;PLEKHA1;LYN;MAPK1;LILRB4;PDE4B;LIPA;BTRC;CD86;NCK1;PIK3CD;LPXN;ELF1;FYB1;PTPN2;CSK;DUSP3;MALT1;PTPRC;RNF31;PSEN1;CBLB;DUSP22;PRKCB;BRAF;SPPL3;CBL	FALSE	MAST_mixed	GO_BP	6362	3148	1e-08	FALSE	Old	TRUE
GOBP_CELLULAR_RESPONSE_TO_BIOTIC_STIMULUS	0.00433226	0.0467053	0.407018	0.282268	1.6618	103	CCL2;LITAF;CD36;ABCA1;ADAM9;ZFP36;SCARB1;MAP2K3;GSK3B;NLRP3;RHOA;CHMP5;NFKBIZ;IRF8;SASH1;XBP1;TRIB1;LYN;MAPK1;MAPK14;CD14;PDE4B;CD55;GBP2;PRKCA;CD86;VIM;IRAK4;MRC1;IRAK1;MALT1;SPI1;PTAFR;CD68;LY96;RIPK2;PLAA;PPARD;HCK	FALSE	MAST_mixed	GO_BP	6362	3148	1e-08	FALSE	Old	TRUE
GOBP_EPITHELIAL_CELL_PROLIFERATION	0.00431973	0.0467053	0.407018	0.261164	1.64088	143	ZEB2;CCL2;MTSS1;HIF1A;ADAM17;GPX1;ZFP36L1;NRP1;C5AR1;ERN1;STAT3;ZFP36;PPARG;SCARB1;CTNNB1;JUND;NEAT1;TGFB1;SP1;CYBA;NFKBIZ;NRP2;NR4A1;JUN;STK11;XBP1;B4GALT1;BTBD10;ARNT;DAB2;NR4A3;HMOX1;RREB1;CDC42;RTN4;MAPK1;ZNF580	FALSE	MAST_mixed	GO_BP	6362	3148	1e-08	FALSE	Old	TRUE
GOBP_MYELOID_LEUKOCYTE_ACTIVATION	0.00432749	0.0467053	0.407018	0.288451	1.70575	105	ANXA1;ADAM9;C5AR1;CTSC;JUND;SNX6;IL4R;MFHAS1;LCP2;TGFB1;FCER1G;DOCK2;NFKBIZ;GPR137B;NR4A1;CRTC3;JUN;STXBP3;VAMP8;C1QA;PLSCR1;LGALS9;STXBP2;NR4A3;LYN;CD84;LILRB4;GNAQ;STX4;PIK3CD;GAB2;SLC11A1;TMEM106A;PTPRC;PJA2;PSEN1;RBPJ;SPI1;RELB	FALSE	MAST_mixed	GO_BP	6362	3148	1e-08	FALSE	Old	TRUE
GOBP_REGULATION_OF_OSTEOCLAST_DIFFERENTIATION	0.00430069	0.0467053	0.407018	0.428489	1.84892	30	FOS;MITF;CTNNB1;CREB1;GPR137B;TFE3;RASSF2;TNFRSF11A;LILRB4;CCR1;UBASH3B	FALSE	MAST_mixed	GO_BP	6362	3148	1e-08	FALSE	Old	TRUE
GOBP_POSITIVE_REGULATION_OF_CYTOKINE_PRODUCTION	0.00437934	0.0470517	0.407018	0.231781	1.54847	205	RBM47;CD36;RAB1A;HIF1A;ADAM17;CD4;ANXA1;UNC93B1;C5AR1;STAT3;HSP90AA1;ZC3HAV1;DDX3X;RAB2B;GSK3B;EGR1;CD83;IL4R;CREB1;TGFB1;FCER1G;PSMB3;PTPRJ;NLRP3;CYBA;RIOK3;TNFRSF14;IRF8;PELI1;IL6R;RUNX1;XBP1;G3BP1;LGALS9;ARNT;TXK;NR4A3;HMOX1;GSDMD;RTN4;ZNF580;MAPK14;RNF135;CD14;PDE4B;CD55;CD86;RGCC;CYBB;PIK3CD;DDX21;MAPKAPK2;IL7;ATP6AP2;SLC11A1;HSPA1A;TMEM106A;IRAK1;AKIRIN2;MALT1;PTPRC;IL12RB2;PSEN1;IRF1;USP22;C3AR1	FALSE	MAST_mixed	GO_BP	6362	3148	1e-08	FALSE	Old	TRUE
GOBP_REGULATION_OF_ALPHA_BETA_T_CELL_DIFFERENTIATION	0.00454595	0.0483991	0.407018	0.406145	1.84497	36	ANXA1;JUNB;SH3RF1;CD83;NLRP3;RHOA;NFKBIZ;RUNX1;NFKBID;LGALS9;RC3H2;LILRB4;ITPKB;CD86;MALT1;AP3D1;CBFB;STAT5A;RIPK2;RC3H1;BRD4	FALSE	MAST_mixed	GO_BP	6362	3148	1e-08	FALSE	Old	TRUE
GOBP_REGULATION_OF_INNATE_IMMUNE_RESPONSE	0.00455087	0.0483991	0.407018	0.22227	1.50019	226	RBM47;CD36;GRB2;SQSTM1;UNC93B1;HSP90AA1;ZC3HAV1;DDX3X;PPARG;IKBKB;RNF185;MFHAS1;TGFB1;PIK3AP1;NLRP3;CYBA;NFKBIZ;BECN1;RIOK3;YWHAZ;PELI1;ZNFX1;ATG5;PLSCR1;LGALS9;VAV1;PPP2CA;OGT;TXK;YTHDF3;LYN;PARP9;RTN4;RNF135;CD14;STAT2;SAMHD1;GBP2;HSPA8;GRAMD4;MAPKAPK2;NFE2L2;EPG5;LETMD1;LAMP2;CSNK1A1;NEK7;IRAK4;PTPN2;HSPA1A;IRAK1;AKIRIN2;PJA2;CR1;LATS1;ERBIN;SPI1;IRF1;RNF34;CPT1A;NLRC5;PUM1;STAT5A;TRIM56;LY96;TRAF3;UBQLN1;ESR1;VSIG4;DDX60;RNF170;MAP3K7;RIPK2;APPL2;HCK;STAT5B;HLA-E;ATG12;ARRB2;METTL3	FALSE	MAST_mixed	GO_BP	6362	3148	1e-08	FALSE	Old	TRUE
GOBP_RESPONSE_TO_TRANSFORMING_GROWTH_FACTOR_BETA	0.00453409	0.0483991	0.407018	0.271121	1.67397	131	ZEB2;SPRED1;ADAM17;FOS;ZFP36L1;STUB1;CITED2;ADAM9;STAT3;PPARG;ATF3;ACVR1;SNX6;NLK;CREB1;TGFB1;ITGB5;GIPC1;WWOX;NFKBIZ;SMURF2;JUN;STK11;XBP1;OGT;DAB2;RNF111;LIMS1;SDCBP;GCNT2;TRIM33;RGCC;FUT8;FNTA;ARID4A;TGFBR1;INTS9;PML;LDLRAD4;YES1;HSPA1A;ZMIZ2;ZMIZ1;ZYX;LATS1;SPI1;DUSP22;ENG	FALSE	MAST_mixed	GO_BP	6362	3148	1e-08	FALSE	Old	TRUE
GOBP_INTRACELLULAR_PH_REDUCTION	0.00462223	0.0489925	0.407018	0.411706	1.8519	35	ATP6V0A1;ATP6V0E1;DMXL2;RAB20;ATP6V0D1;CLIC4;ATP6V1A;CREG1;ATP6V1H;ATP6V0B;RNASEK;ATP6AP2;TCIRG1;SLC11A1;LAMP2;RAB39A;ATP6V1D;WDR7;DMXL1;CLN6;RAB7A	FALSE	MAST_mixed	GO_BP	6362	3148	1e-08	FALSE	Old	TRUE
GOBP_T_CELL_PROLIFERATION	0.00466907	0.0493229	0.407018	0.308301	1.73971	86	CD4;TFRC;ANXA1;SH3RF1;CTNNB1;TGFB1;DOCK2;TNFRSF21;TNFRSF14;PELI1;LGALS9;RC3H2;GPNMB;LILRB4;LIPA;CD55;CD86;NCK1;TNFSF8;SLC11A1;CD209;MALT1;PTPRC;CR1;DLG1;IL12RB2;CBLB;IRF1;NCK2;DOCK8;MAD1L1;PRKAR1A;STAT5A;VSIG4;RIPK2;STAT5B;HLA-E;NDFIP1;RC3H1;IGF1;ABL1	FALSE	MAST_mixed	GO_BP	6362	3148	1e-08	FALSE	Old	TRUE
GOBP_LIPOPROTEIN_METABOLIC_PROCESS	0.00478143	0.0501732	0.407018	0.427864	1.86847	31	ABCA1;ATG7;ZDHHC14;GLUL;ZDHHC7;LYPLA1;ZDHHC20;CTSD;LIPA;RAB3GAP2;ZDHHC21;ULK1	FALSE	MAST_mixed	GO_BP	6362	3148	1e-08	FALSE	Old	FALSE
GOBP_MEMBRANE_FISSION	0.00478143	0.0501732	0.407018	0.427856	1.86844	31	HGS;DNM2;CHMP5;DNM1;STAM2;STAM;SH3GLB1;SPAST;EXOC4;TMCC1;SLC25A46;EXOC6B;CORO1C;VPS28;UBAP1;CHMP4B;EXOC6;VPS4B;EXOC5	FALSE	MAST_mixed	GO_BP	6362	3148	1e-08	FALSE	Old	FALSE
GOBP_REGULATION_OF_PLASMA_LIPOPROTEIN_PARTICLE_LEVELS	0.00482593	0.0504719	0.407018	0.467291	1.89479	24	CD36;ABCA1;SCARB1;HMOX1;PLTP;ABCG1;LIPA;COMMD1;NCEH1;HNRNPK;CSK;LMF1;ITGAV;PRKACB	FALSE	MAST_mixed	GO_BP	6362	3148	1e-08	FALSE	Old	FALSE
GOBP_RESPONSE_TO_FLUID_SHEAR_STRESS	0.0050174	0.0523006	0.407018	0.379941	1.77341	40	MTSS1;ABCA1;P2RX4;CITED2;PTK2B;KLF2;MPP1;TGFB1;KLF4;XBP1;PPP2CA	FALSE	MAST_mixed	GO_BP	6362	3148	1e-08	FALSE	Old	FALSE
GOBP_NEGATIVE_REGULATION_OF_NEURON_APOPTOTIC_PROCESS	0.00514015	0.0532276	0.407018	0.330801	1.75298	67	LGMN;CCL2;HIF1A;NR4A2;NRP1;BTG2;STAT3;PLXND1;PTK2B;CTNNB1;SNX6;RASA1;RHOA;GRINA;JUN;TMBIM1;NR4A3	FALSE	MAST_mixed	GO_BP	6362	3148	1e-08	FALSE	Old	FALSE
GOBP_POSITIVE_REGULATION_OF_ERBB_SIGNALING_PATHWAY	0.00513345	0.0532276	0.407018	0.56456	1.92539	14	ADAM17;PLAUR;TGFB1;RALA;NEU3;RTN4;CCDC88A;RBPJ;FBXW7;CBL	FALSE	MAST_mixed	GO_BP	6362	3148	1e-08	FALSE	Old	FALSE
GOBP_POSITIVE_REGULATION_OF_MYELOID_LEUKOCYTE_DIFFERENTIATION	0.00521926	0.0538696	0.407018	0.422193	1.82175	30	FOS;ZFP36L1;CD4;CREB1;TGFB1;RUNX1;ACIN1;TRIB1;TNFRSF11A;CCR1;PRKCA;KLF10;ID2;STAT5A;RB1;CORO1C;FES	FALSE	MAST_mixed	GO_BP	6362	3148	1e-08	FALSE	Old	FALSE
GOBP_NEGATIVE_REGULATION_OF_ANTIGEN_RECEPTOR_MEDIATED_SIGNALING_PATHWAY	0.0052415	0.0539224	0.407018	0.438508	1.83342	27	EZR;PTPRJ;LYN;LILRB4;BTRC;CD86;NCK1;LPXN;ELF1;PTPN2;CSK;DUSP3;CBLB;DUSP22;CBL	FALSE	MAST_mixed	GO_BP	6362	3148	1e-08	FALSE	Old	FALSE
GOBP_POSITIVE_REGULATION_OF_CELLULAR_COMPONENT_ORGANIZATION	0.00533769	0.054733	0.407018	0.189465	1.41615	482	ZEB2;CCL2;MTSS1;CD36;ABCA1;ITSN1;GPX1;ASAP1;RAB31;GRB2;NRP1;STUB1;SPIRE1;TFRC;ANXA1;ANAPC7;ADAM9;SYT1;STAT3;PLXND1;HSP90AA1;DDX3X;PTK2B;GSK3B;CTNNB1;ARRB1;PLAUR;ENPP2;TBC1D5;DOCK11;CREB1;TGFB1;FCER1G;RGS2;PTPRJ;USP33;CFL1;RALA;SEMA4A;CYBA;DOCK2;TOM1;RAPGEF1;RHOA;LRP1;PAFAH1B1;PLEKHM1;WASHC1;BECN1;SWAP70;SNX9;STK11;RUNX1;KLF4;GAS6;ERCC1;INO80E;ATG5;POC1B;RAP1B;LPAR1;SYNJ1;WDR45;CD47;PPP2CA;CNOT6;DAB2;ARAP1;MCOLN1;SCN1B;SCARF1;WASHC2C;RREB1;CDC42;SDCBP;VASP;LYN;MAPK1;RPH3AL;IQSEC1;MAPK14;TOGARAM1;PLEK;CD14;SPIDR;SH3GLB1;SPAST;PFN1;ZNF804A;SEPTIN9;RAB3GAP2;CLSTN1;AMBRA1;RAP2A;GBP2;NSMCE2;CYFIP1;PRKCA;NCK1;RGCC;ULK1;FCHSD2;ABL2;DTNBP1;ANKFY1;DEF8;TERF2;IST1;NFE2L2;CUL3;RAB8B;RAP1A;SHTN1;TGFBR1;AP2A1;LRSAM1;MACF1;PML;DSTN;SLC11A1;STYXL1;NEK7;CCDC88A;ARHGEF10L;WHAMM;DDHD1;HSPA1A;DUSP3;PTPRC;SNX3;DLG1;RHOU;RAB21;LATS1;PSEN1	FALSE	MAST_mixed	GO_BP	6362	3148	1e-08	FALSE	Old	FALSE
GOBP_BONE_RESORPTION	0.00544876	0.0556905	0.407018	0.437111	1.85138	28	PTK2B;CTNNB1;PLEKHM1;GPR137B;ARAP1;TNFRSF11A;UBASH3B;PRKCA;DEF8;IL7;TCIRG1;CSK;EXT1;GUSB;RAB7A;TPP1;TNFAIP3;PDK4	FALSE	MAST_mixed	GO_BP	6362	3148	1e-08	FALSE	Old	FALSE
GOBP_CALCIUM_MEDIATED_SIGNALING	0.00550784	0.0561122	0.407018	-0.279352	-1.64987	96	LMCD1;JPH1;ATP1A2;C10orf71;NOS1;JPH2;HOMER2;NEGR1;AKAP6;ACTN3;CDH13;TMEM38A;PPP1R9A;MAPT;RCAN2;MYOZ1;MYH7B;PPP3R1;TRDN;DMD;RYR1;HINT1;MYOZ2;RYR3;CASQ1;LRRK2;BTK;MTOR	FALSE	MAST_mixed	GO_BP	6362	3148	1e-08	FALSE	Young	FALSE
GOBP_NEURON_APOPTOTIC_PROCESS	0.00556753	0.0565373	0.407018	0.276312	1.65209	113	LGMN;CCL2;HIF1A;NR4A2;GPX1;NRP1;BTG2;STAT3;PLXND1;PTK2B;GSK3B;CTNNB1;EGR1;SNX6;MCL1;TGFB1;CASP4;RASA1;RHOA;TNFRSF21;GRINA;JUN;TMBIM1;FOXO3;NR4A3	FALSE	MAST_mixed	GO_BP	6362	3148	1e-08	FALSE	Old	FALSE
GOBP_SYNAPTIC_SIGNALING	0.00559397	0.0566232	0.407018	0.22713	1.54099	233	LGMN;CCL2;P2RX4;SQSTM1;ABR;GLS;SYT1;CALM3;STAT3;EFR3A;PTK2B;GSK3B;CTNNB1;ARF1;SYAP1;LRRC4C;DTNB;HOMER3;CREB1;SLC4A8;RPS6KA2;GIPC1;PMP22;CFL1;MYOF;PAFAH1B1;STAU1;CPEB3;GNB1;STXBP3;ATG5;RAP1B;SYNJ1;MCTP1;GNA15;GABBR1;STXBP2;HRH1;STX2;YTHDF1;SORCS2;SDCBP;RTN4;MAPK1;RPH3AL;ATXN1;EXOC4;PFN1;TSHZ3;GNAQ;RAB3GAP2;CLSTN1;STX4;ETV5;SNAP29;MCTP2;CYFIP1	FALSE	MAST_mixed	GO_BP	6362	3148	1e-08	FALSE	Old	FALSE
GOBP_REGULATION_OF_CELLULAR_COMPONENT_BIOGENESIS	0.00569225	0.0574333	0.407018	0.191946	1.42994	462	ICAM1;MTSS1;CD36;ABCA1;CDK10;ARHGAP18;P2RX4;TBC1D14;GRB2;NRP1;STUB1;TFRC;HGS;HSP90AA1;DDX3X;DNAJB6;PPARG;VPS8;CAPZB;PTK2B;GSK3B;CTNNB1;PEAK1;IKBKB;CAPZA1;ARF4;EZR;GNA13;TBC1D5;DOCK11;TBC1D12;CAPZA2;LMO4;CREB1;TGFB1;PTPRJ;RASA1;USP33;CFL1;RALA;SEMA4A;TRAPPC12;RAPGEF1;RHOA;CHMP5;PLEKHM1;WASHC1;BECN1;MYADM;EVI5;SWAP70;RIOK3;SNX9;CPEB3;SAR1A;TMC8;DOCK4;ERCC1;WDR44;ATG5;RABGAP1;POC1B;RAP1B;BIN3;LPAR1;RNF4;RAB10;WDR45;CD47;PPP2CA;CNOT6;OGT;ODF2L;ARAP1;STAM;WASHC2C;CDC42;SDCBP;VASP;USP6NL;RTN4;SGSM3;TOGARAM1;PLEK;SPIDR;SH3GLB1;KANK2;PFN1;SEPTIN9;RAB3GAP2;CLSTN1;AMBRA1;RAP2A;GBP2;CYFIP1;HSPA8;NME7;PRKCA;ARHGAP4;SPTAN1;FARP1;TRIOBP;NCK1;RGCC;ULK1;FCHSD2;CCDC141;DEF8;TERF2;C9orf72;VPS39;RAP1A;TGFBR1;TMOD3;LRSAM1;MACF1;TRPM2;LAMP2;STYXL1;CSNK1A1;NEK7;CCDC88A;ARHGEF10L	FALSE	MAST_mixed	GO_BP	6362	3148	1e-08	FALSE	Old	FALSE
GOBP_LYMPHOCYTE_MEDIATED_IMMUNITY	0.00578857	0.0580331	0.407018	0.273361	1.61819	106	ICAM1;C9;GRB2;TFRC;CTSC;RNF19B;TGFB1;FCER1G;NLRP3;NFKBIZ;SWAP70;PLEKHM2;TNFRSF14;ERCC1;C1QA;LGALS9;C1QB;VAV1;ARL8B;LILRB4;C1QC;TP53BP1;CD55;MR1;TCIRG1;MALT1;PTPRC;CR1;DUSP22;HFE;STAT5A;FBXO38;MAP3K7;STAT5B;HLA-E;KLHL22;ARRB2;SUPT6H;NDFIP1;STX7;PRDX1;SHLD1;SHLD2;CD46;KMT5B;NSD2;YWHAG;FCGR3A	FALSE	MAST_mixed	GO_BP	6362	3148	1e-08	FALSE	Old	FALSE
GOBP_REGULATION_OF_HORMONE_SECRETION	0.00577261	0.0580331	0.407018	0.320184	1.71637	70	HIF1A;ITSN1;ANXA1;PPARG;EIPR1;SNX6;SLC8B1;CREB1;RAB11FIP1;IL6R;VAMP8;PFKL;GABBR1;DAB2;RPH3AL;STX4;GLUD1;PRKCA;CLOCK;RAB8B;TCIRG1;TCF7L2;NDUFAF2;CPT1A;IRS2;PIM3;KLF7;PRKACB;MIDN;REST;HFE;GNAS;RFX3;PPARD;SREBF1;ENSA	FALSE	MAST_mixed	GO_BP	6362	3148	1e-08	FALSE	Old	FALSE
GOBP_CELLULAR_RESPONSE_TO_CARBOHYDRATE_STIMULUS	0.0058667	0.0586297	0.407018	0.325233	1.68701	61	ICAM1;HIF1A;COLEC12;GPX1;ZFP36L1;ERN1;MAP2K3;TRA2B;TGFB1;RPS6KA2;CYBA;GAS6;XBP1;OGT;FOXO3;STX4;SLC12A7;CCDC186;NDUFAF2;PRKCB;IRS2;PIM3;KLF7;SLC12A6;MAPK13;GNAS;UBTF;PPARD	FALSE	MAST_mixed	GO_BP	6362	3148	1e-08	FALSE	Old	FALSE
GOBP_CELLULAR_RESPONSE_TO_AMYLOID_BETA	0.00591699	0.0587592	0.407018	0.462907	1.87701	24	LGMN;ICAM1;CD36;GSK3B;SNX6;CASP4;LRP1;FOXO3	FALSE	MAST_mixed	GO_BP	6362	3148	1e-08	FALSE	Old	FALSE
GOBP_POSITIVE_REGULATION_OF_CELLULAR_COMPONENT_BIOGENESIS	0.00591295	0.0587592	0.407018	0.221413	1.49678	227	MTSS1;CD36;ABCA1;GRB2;NRP1;STUB1;TFRC;HGS;HSP90AA1;DDX3X;PTK2B;GSK3B;DOCK11;CREB1;TGFB1;PTPRJ;USP33;CFL1;RALA;SEMA4A;RHOA;PLEKHM1;WASHC1;BECN1;SWAP70;SNX9;ERCC1;ATG5;POC1B;RAP1B;LPAR1;WDR45;CD47;PPP2CA;CNOT6;ARAP1;STAM;WASHC2C;CDC42;SDCBP;VASP;TOGARAM1;PLEK;SPIDR;SH3GLB1;PFN1;SEPTIN9;RAB3GAP2;CLSTN1;AMBRA1;RAP2A;GBP2;CYFIP1;PRKCA;NCK1;RGCC;ULK1;FCHSD2	FALSE	MAST_mixed	GO_BP	6362	3148	1e-08	FALSE	Old	FALSE
GOBP_ACTIN_FILAMENT_BASED_PROCESS	0.00598945	0.0592918	0.407018	-0.188339	-1.41915	391	OBSCN;ATP1A2;ABCC9;PDLIM7;XIRP2;ATP2A1;NOS1;MYH2;MYOM3;MYBPC2;LMOD1;FLNC;COBL;MYO18B;SNTA1;PDLIM3;MYOM2;ANKRD23;ENAH;SCN4A;TPM2;TNNT3;LDB3;PALLD;SVIL;TCAP;TMOD4;MYPN;ACTN2;FHL3;SYNPO;ACTN3;HCLS1;TLN2;BIN1;MYL1;LIMA1;MYLK2;HDAC6;SPTBN1;CSRP3;CAPN3;MYOM1;FHOD1;ADPRHL1;PPP1R9A;ALDOA;CAP2;SPTB;ATP2C1;ACTA1;EHBP1L1;PDLIM5;CORO6;FLII;CTNNA3;NRAP;ASB2;MYO18A;MYBPC1	FALSE	MAST_mixed	GO_BP	6362	3148	1e-08	FALSE	Young	FALSE
GOBP_ADENYLATE_CYCLASE_INHIBITING_G_PROTEIN_COUPLED_RECEPTOR_SIGNALING_PATHWAY	0.00607869	0.0599866	0.407018	0.557982	1.94646	15	GNAI3;C5AR1;RGS2;RGS1;LPAR1;GABBR1;MARCO;C3AR1;ADGRG6;FLNA	FALSE	MAST_mixed	GO_BP	6362	3148	1e-08	FALSE	Old	FALSE
GOBP_ACTIN_FILAMENT_ORGANIZATION	0.00622472	0.0607648	0.407018	0.219534	1.48692	230	ZEB2;MTSS1;ARHGAP18;MYO7A;GRB2;NRP1;SPIRE1;WASH3P;CAPZB;PTK2B;ARF1;PHACTR1;ARRB1;TPM4;MYO5A;CAPZA1;EZR;IQGAP1;ARPC4;CAPZA2;IQGAP2;ITGB5;RND3;RASA1;GIPC1;CFL1;WIPF1;DNM2;RHOA;WASHC1;MYADM;SWAP70;SNX9;INF2;FMN1;BIN3;LPAR1;GAS2L3;CD47;ARAP1;ARHGAP25;LIMS1;WASHC2C;CDC42;ILK;VASP;PLEK;KANK2;ARHGAP12;PFN1;SH3KBP1;MYO1F;MYO1E;CYFIP1;WASHC2A;SPTAN1;TRIOBP;NCK1;RGCC;FCHSD2;C9orf72;CUL3;TMSB10;SHTN1;TGFBR1;TMOD3;CORO7;DSTN;CCDC88A;ARHGEF10L;WHAMM;PARVB;DLG1;RHOU;ZYX;LATS1;NCK2;INPPL1;ARHGAP35;ARFIP1;S100A10;BRAF;ARPC5	FALSE	MAST_mixed	GO_BP	6362	3148	1e-08	FALSE	Old	FALSE
GOBP_B_CELL_ACTIVATION	0.00623476	0.0607648	0.407018	0.268744	1.64497	125	SAMSN1;ADAM17;ZFP36L1;TFRC;PTK2B;DOCK11;TGFB1;PTPRJ;FOSL2;KLF6;NFKBIZ;SWAP70;TNFRSF21;TNFRSF14;IRF8;PELI1;ERCC1;XBP1;THEMIS2;SKAP2;VAV1;LYN;CMTM7;SH3KBP1;PPP2R3C;TP53BP1;CD86;PIK3CD;IL7;TCIRG1;ST3GAL1;PTPN2;AKIRIN2;MALT1;PTPRC;CR1;IL12RB2;RBPJ;SPI1;IGBP1;PRKCB;IRS2;YY1;ID2;STAT5A;GPR183;PKN1;STAT5B;SP3;SUPT6H;NDFIP1;RC3H1;ABL1;SHLD1;SHLD2;KMT5B;NSD2	FALSE	MAST_mixed	GO_BP	6362	3148	1e-08	FALSE	Old	FALSE
GOBP_POSITIVE_REGULATION_OF_ENDOTHELIAL_CELL_MIGRATION	0.00621336	0.0607648	0.407018	0.330749	1.68891	57	LGMN;HIF1A;ADAM17;P2RX4;NRP1;ANXA1;SCARB1;MAP2K3;PTK2B;TGFB1;SP1;NRP2;SASH1;RIN2;HMOX1;ZNF580;MAPK14	FALSE	MAST_mixed	GO_BP	6362	3148	1e-08	FALSE	Old	FALSE
GOBP_POSITIVE_REGULATION_OF_LYMPHOCYTE_DIFFERENTIATION	0.00619013	0.0607648	0.407018	0.312757	1.66967	69	ANXA1;CD83;TGFB1;NLRP3;RHOA;NFKBIZ;RUNX1;GAS6;XBP1;NFKBID;LGALS9;FOXO3;ACTB;VNN1;LILRB4;PPP2R3C;AMBRA1;ITPKB;CD86;ARID1A;PBRM1;IL7;MALT1;PTPRC;ZMIZ1;CR1;SPI1;AP3D1;CBFB	FALSE	MAST_mixed	GO_BP	6362	3148	1e-08	FALSE	Old	FALSE
GOBP_REGULATION_OF_NEURON_APOPTOTIC_PROCESS	0.00626761	0.0608964	0.407018	0.290291	1.67733	94	LGMN;CCL2;HIF1A;NR4A2;NRP1;BTG2;STAT3;PLXND1;PTK2B;GSK3B;CTNNB1;EGR1;SNX6;MCL1;CASP4;RASA1;RHOA;GRINA;JUN;TMBIM1;FOXO3;NR4A3	FALSE	MAST_mixed	GO_BP	6362	3148	1e-08	FALSE	Old	FALSE
GOBP_POSITIVE_REGULATION_OF_EXOCYTOSIS	0.00635647	0.0615697	0.407018	0.410584	1.83485	34	HGS;SYT1;RAB2B;FCER1G;SLC4A8;VAMP8;STAM;SDCBP;RPH3AL;STX4;PRKCA;GAB2	FALSE	MAST_mixed	GO_BP	6362	3148	1e-08	FALSE	Old	FALSE
GOBP_POSITIVE_REGULATION_OF_MITOTIC_CELL_CYCLE	0.00661945	0.0638277	0.407018	0.330396	1.6871	57	LGMN;KLHL18;CDK10;ADAM17;ANXA1;ANAPC7;DDX3X;TGFB1;PAFAH1B1;MDM2;NSMCE2;PRKCA;RGCC;CUL3;TMOD3;BRCA2;DUSP3;CDC25B;USP22;MAD1L1;STAT5A;RAB11A;RB1;STAT5B;ABL1;BRD4;FGFR1;TTL	FALSE	MAST_mixed	GO_BP	6362	3148	1e-08	FALSE	Old	FALSE
GOBP_POSITIVE_REGULATION_OF_SECRETION	0.00663013	0.0638277	0.407018	0.27887	1.64909	105	HIF1A;ITSN1;P2RX4;ADAM9;HGS;SYT1;PPARG;RAB2B;CREB1;TGFB1;FCER1G;SLC4A8;CYBA;ATG5;XBP1;VAMP8;GABBR1;DAB2;STAM;TNFRSF11A;SDCBP;ABCG1;RPH3AL;STX4;GLUD1;PRKCA;RGCC;DTNBP1;RAB8B;GRK2;GAB2;TCF7L2;IRS2;S100A10;PRKACB;FRMD4A;HFE;GNAS;RHBDD1;PPARD;GOLPH3;VPS35;CLASP2;IGF1;FGFR1;PLA2G4A;CD33;RAB7A	FALSE	MAST_mixed	GO_BP	6362	3148	1e-08	FALSE	Old	FALSE
GOBP_REGULATION_OF_CELL_PROJECTION_ASSEMBLY	0.00669646	0.0642697	0.407018	0.277298	1.65179	111	ICAM1;CDK10;P2RX4;TBC1D14;NRP1;HSP90AA1;GSK3B;ARF4;TBC1D5;DOCK11;CFL1;RALA;PLEKHM1;WASHC1;EVI5;WDR44;ATG5;RABGAP1;BIN3;LPAR1;RAB10;ODF2L;ARAP1;CDC42;USP6NL;SGSM3;PFN1;SEPTIN9;RAP2A;CYFIP1	FALSE	MAST_mixed	GO_BP	6362	3148	1e-08	FALSE	Old	FALSE
GOBP_GLYCEROLIPID_METABOLIC_PROCESS	0.00676638	0.0646733	0.334758	0.24826	1.58547	155	GPX1;GPCPD1;INPP4A;GK;EFR3A;ETNK1;SCARB1;MTMR14;ABHD3;ENPP2;PLD1;MGLL;SERINC5;MTMR9;PAFAH1B1;OSBPL8;BECN1;PISD;IP6K1;LPCAT1;PLSCR1;LPCAT2;SYNJ1;PNPLA6;MBOAT1;PIP5K1A;PLA2G15;ACSL1;TTC7A;SH3GLB1;LIPA;ITPKB;TTC7B;PI4KA;CHKB;PIGF;PIK3CD;CRLS1;AGPAT4;PIGG;IPMK;MTMR6;CDS2;DDHD1;SELENOI;MTM1;DAGLB;INPPL1;FBXW7;CPT1A;LMF1;TBL1XR1;CAT;ABHD12;GUSB;ATG14;SREBF1;AGK;FAR1;PI4K2B;PLA2G4A;GDPD1;VAC14;PIK3R5;PAFAH1B2;PIGN;PLB1;BLVRA;CEPT1;MTMR3;LPGAT1;PIP4K2A;PI4KB;MECP2;ATM;PNPLA8	FALSE	MAST_mixed	GO_BP	6362	3148	1e-08	FALSE	Old	FALSE
GOBP_PHOSPHOLIPID_METABOLIC_PROCESS	0.00679299	0.0646733	0.334758	0.246147	1.57314	156	SGMS1;GPCPD1;INPP4A;EFR3A;ETNK1;SCARB1;MTMR14;ABHD3;SPTLC2;ENPP2;PLD1;DHDDS;SERINC5;MTMR9;PAFAH1B1;OSBPL8;BECN1;PISD;VAPA;IP6K1;LPCAT1;XBP1;PLSCR1;LPCAT2;SYNJ1;PNPLA6;MBOAT1;PIP5K1A;PLA2G15;IDH1;TTC7A;SH3GLB1;ITPKB;TTC7B;PI4KA;CHKB;PIGF;PIK3CD;CRLS1;AGPAT4;SGPP1;PIGG;IPMK;MTMR6;CDS2;DDHD1;PLPP3;SELENOI;MTM1;INPPL1;BLOC1S6;CERT1;ABHD12;FDPS;GUSB;ATG14;PLAA;PPARD;FAR1;SGMS2;PI4K2B;PLA2G4A;GDPD1;VAC14;PIK3R5;PAFAH1B2;PIGN;PLB1;CEPT1;MTMR3;LPGAT1;PIP4K2A;PI4KB;MECP2;ATM;PNPLA8;CHP1	FALSE	MAST_mixed	GO_BP	6362	3148	1e-08	FALSE	Old	FALSE
GOBP_PLATELET_ACTIVATION	0.00680015	0.0646733	0.344219	0.336203	1.68585	53	EMILIN2;GNA13;TEC;FCER1G;PTPRJ;HBB;IL6R;STXBP3;FERMT3;PLSCR1;VAV1;ACTB;ILK;LYN;MAPK14;PLEK;UBASH3B;GNAQ;PRKCA	FALSE	MAST_mixed	GO_BP	6362	3148	1e-08	FALSE	Old	FALSE
GOBP_AUTOPHAGOSOME_ORGANIZATION	0.00682725	0.0647355	0.407018	0.304323	1.6619	76	RAB1A;ATG7;TBC1D14;VMP1;TBC1D12;USP33;TOM1;BECN1;ATG4B;ZFYVE26;ATG5;WDR45B;AP5Z1;WDR45;CTSD;SH3GLB1;RAB3GAP2;AMBRA1;ULK1;C9orf72;TCIRG1;LRSAM1;DNAJC16;MTM1;PSEN1;FEZ2;NSFL1C;TMEM39A;UBQLN1;ATG14;STX12;ATG12;ATG2B;ATG4C;UBXN2B;RAB7A;SNX4;MTMR3;PIP4K2A	FALSE	MAST_mixed	GO_BP	6362	3148	1e-08	FALSE	Old	FALSE
GOBP_REGULATION_OF_CD4_POSITIVE_ALPHA_BETA_T_CELL_DIFFERENTIATION	0.00691776	0.0653967	0.344219	0.435729	1.84553	28	ANXA1;JUNB;SH3RF1;CD83;NLRP3;NFKBIZ;RUNX1;NFKBID;LGALS9;RC3H2;CD86;MALT1;CBFB;STAT5A;RIPK2;RC3H1;BRD4	FALSE	MAST_mixed	GO_BP	6362	3148	1e-08	FALSE	Old	FALSE
GOBP_NEGATIVE_REGULATION_OF_T_CELL_RECEPTOR_SIGNALING_PATHWAY	0.00696056	0.0654085	0.344219	0.466682	1.81946	21	EZR;PTPRJ;LILRB4;BTRC;CD86;NCK1;ELF1;PTPN2;CSK;DUSP3;CBLB;DUSP22;CBL	FALSE	MAST_mixed	GO_BP	6362	3148	1e-08	FALSE	Old	FALSE
GOBP_POSITIVE_REGULATION_OF_AUTOPHAGOSOME_ASSEMBLY	0.00695343	0.0654085	0.407018	0.561102	1.86512	13	USP33;BECN1;WDR45;SH3GLB1;RAB3GAP2;ULK1;LRSAM1	FALSE	MAST_mixed	GO_BP	6362	3148	1e-08	FALSE	Old	FALSE
GOBP_AMINO_SUGAR_METABOLIC_PROCESS	0.00702302	0.065799	0.344219	0.507622	1.80935	16	UAP1L1;NPL;GNPDA1;AMDHD2;RENBP;ST3GAL1;LARGE1;ST6GAL1;GNE	FALSE	MAST_mixed	GO_BP	6362	3148	1e-08	FALSE	Old	FALSE
GOBP_REGULATION_OF_ARP2_3_COMPLEX_MEDIATED_ACTIN_NUCLEATION	0.00705179	0.0658725	0.407018	0.537697	1.91655	16	WASH3P;ARF1;WASHC1;WASHC2C;CYFIP1;WASHC2A;FCHSD2;ARFIP1;RNH1;WASHC5;ABI2;WASHC3;WASF2	FALSE	MAST_mixed	GO_BP	6362	3148	1e-08	FALSE	Old	FALSE
GOBP_HEMOSTASIS	0.0070817	0.0659562	0.407018	0.304633	1.68524	79	EMILIN2;CD36;PROS1;F13A1;PLAUR;GNA13;TEC;FCER1G;PTPRJ;HBB;IL6R;GAS6;STXBP3;FERMT3;PLSCR1;VAV1;ACTB;ILK;LYN;MAPK14;PLEK;UBASH3B;GNAQ;PRKCA;DTNBP1;SH2B3;NFE2L2;GNA12;ANXA5	FALSE	MAST_mixed	GO_BP	6362	3148	1e-08	FALSE	Old	FALSE
GOBP_POSITIVE_REGULATION_OF_CELL_DIFFERENTIATION	0.0071725	0.0666048	0.407018	0.200984	1.43217	326	ZEB2;CD36;HIF1A;FOS;ZFP36L1;NRP1;CD4;ANXA1;GLUL;RCOR1;STAT3;PLXND1;ZFP36;ASXL2;PPARG;JUNB;GSK3B;SOCS3;CTNNB1;JUND;SYAP1;ACVR1;FAM20C;CD83;IL4R;HSF4;CREB1;TGFB1;TCF12;WDFY2;NLRP3;CMKLR1;RHOA;PAFAH1B1;MICOS10-NBL1;NFKBIZ;TFE3;IL6R;STK11;RUNX1;GAS6;MDM2;XBP1;ACIN1;NFKBID;LGALS9;EGR2;RIN2;ARNT;MTCH2;DAB2;NUMB;FOXO3;TRIB1;TNFRSF11A;ACTB;RREB1;ILK;SDCBP;LYN;QKI;MAPK14;GLIPR2;VNN1;LILRB4;ATXN1;CCR1;PITHD1;PPP2R3C;AMBRA1;GCNT2;ITPKB;PRKCA;CD86;BTG1;RGCC;ARID1A;KDM1A;MAML1;IST1;PBRM1;RAP1A;SHTN1;TGFBR1;IL7;MACF1;PIAS1;TCF7L2;HSPA1A;MALT1;PTPRC;VHL;ZMIZ1;BRD1;CR1;KLF10;RAB21	FALSE	MAST_mixed	GO_BP	6362	3148	1e-08	FALSE	Old	FALSE
GOBP_RESPONSE_TO_AMYLOID_BETA	0.00728528	0.0674531	0.334758	0.446707	1.8373	25	LGMN;ICAM1;CD36;GSK3B;SNX6;CASP4;LRP1;FOXO3	FALSE	MAST_mixed	GO_BP	6362	3148	1e-08	FALSE	Old	FALSE
GOBP_DEFENSE_RESPONSE_TO_GRAM_POSITIVE_BACTERIUM	0.00733025	0.0676704	0.334758	0.419364	1.80954	30	CD36;ADAM17;C5AR1;CASP4;TNFRSF14;IL6R;GSDMD;GBP2;MR1;TNFSF8;RNASE1;RIPK2;HCK;ABCC1;HLA-E	FALSE	MAST_mixed	GO_BP	6362	3148	1e-08	FALSE	Old	FALSE
GOBP_POSITIVE_REGULATION_OF_CHEMOKINE_PRODUCTION	0.00736149	0.0677601	0.334758	0.426527	1.78333	27	HIF1A;ADAM17;DDX3X;EGR1;IL4R;TGFB1;IL6R;LGALS9;HMOX1	FALSE	MAST_mixed	GO_BP	6362	3148	1e-08	FALSE	Old	FALSE
GOBP_ADAPTIVE_IMMUNE_RESPONSE_BASED_ON_SOMATIC_RECOMBINATION_OF_IMMUNE_RECEPTORS_BUILT_FROM_IMMUNOGLOBULIN_SUPERFAMILY_DOMAINS	0.00744906	0.0678224	0.407018	0.257255	1.60089	135	ICAM1;C9;ADAM17;CD4;TFRC;ANXA1;STAT3;JUNB;CTSC;SOCS3;TGFB1;FCER1G;PSMB3;NLRP3;SEMA4A;NFKBIZ;SWAP70;TNFRSF14;IL6R;ERCC1;NFKBID;C1QA;LGALS9;C1QB;RC3H2;LILRB4;C1QC;TP53BP1;CD55;MR1;TCIRG1;SLC11A1;MALT1;PTPRC;CR1;IL12RB2;RELB;DUSP22;HFE;STAT5A;FBXO38;KLHL6;MAP3K7;PSMA4;PKN1;RIPK2;HLA-E;KLHL22;SUPT6H;NDFIP1;STX7;RC3H1;SHLD1;IL17RA;BRD4;PLA2G4A;JAK1;SHLD2;CD46;KMT5B;NSD2;TNFAIP3;YWHAG;FCGR3A	FALSE	MAST_mixed	GO_BP	6362	3148	1e-08	FALSE	Old	FALSE
GOBP_APOPTOTIC_CELL_CLEARANCE	0.00743056	0.0678224	0.407018	0.514236	1.89909	18	CCL2;CD36;ANXA1;SCARB1;LRP1;BECN1;GAS6	FALSE	MAST_mixed	GO_BP	6362	3148	1e-08	FALSE	Old	FALSE
GOBP_NEGATIVE_REGULATION_OF_LEUKOCYTE_CELL_CELL_ADHESION	0.00745156	0.0678224	0.326033	0.308761	1.67004	72	ANXA1;TGFB1;PSMB3;PAG1;TNFRSF21;TNFRSF14;PELI1;RUNX1;KLF4;LGALS9;RC3H2;GPNMB;LILRB4;CD86;PTPN2;CSK;DUSP3;CR1;DLG1;CBLB;IRF1;DUSP22;MAD1L1;PRKAR1A;CBFB;CBL;SOCS6;HFE;STAT5A;VSIG4;PSMA4;HLA-E;NDFIP1;RC3H1	FALSE	MAST_mixed	GO_BP	6362	3148	1e-08	FALSE	Old	FALSE
GOBP_REGULATION_OF_ORGANELLE_ASSEMBLY	0.00745443	0.0678224	0.407018	0.256151	1.59726	136	CDK10;TBC1D14;PTK2B;GSK3B;ARF4;EZR;TBC1D5;TBC1D12;USP33;TRAPPC12;RHOA;CHMP5;BECN1;EVI5;WDR44;ATG5;RABGAP1;POC1B;LPAR1;RNF4;RAB10;WDR45;CNOT6;ODF2L;STAM;SDCBP;USP6NL;SGSM3;SH3GLB1;SEPTIN9;RAB3GAP2;ULK1;C9orf72;LRSAM1;STYXL1;CCDC88A;HSPA1A;TBC1D22A;MTM1;LATS1;LIMK2;ARHGAP35;FEZ2;CEP295NL;TMEM39A;CNOT1;RAB11A;CEP295;HNRNPU;BRCA1;NBDY;HCK;ARHGEF9;STX18;ABL1;ENTR1;FGFR1;KAT2B;MARK4;TBC1D2;CHMP4B	FALSE	MAST_mixed	GO_BP	6362	3148	1e-08	FALSE	Old	FALSE
GOBP_PROTON_MOTIVE_FORCE_DRIVEN_ATP_SYNTHESIS	0.00748734	0.0679255	0.407018	-0.353978	-1.76323	47	ATP5PO;NDUFB8;NDUFS4;ATP5F1B;NDUFV1;ATP5F1A;SDHA;NDUFB2;NDUFB4;SDHD;NDUFS8;ATP5PB;NDUFA1;NDUFA11;NDUFB1;NDUFV2;NDUFS1;ATP5PF;NDUFS5;ATP5MC2;ATP5IF1;ATP5MC3;NDUFS2;NDUFA9;ATP5ME;NDUFV3	FALSE	MAST_mixed	GO_BP	6362	3148	1e-08	FALSE	Young	FALSE
GOBP_RELEASE_OF_SEQUESTERED_CALCIUM_ION_INTO_CYTOSOL_BY_ENDOPLASMIC_RETICULUM	0.0075188	0.0680149	0.344219	-0.434362	-1.80402	25	JPH1;ATP1A2;JPH2;AKAP6;TMEM38A;TRDN;DMD;RYR1;RYR3;CASQ1	FALSE	MAST_mixed	GO_BP	6362	3148	1e-08	FALSE	Young	FALSE
GOBP_P38MAPK_CASCADE	0.00771605	0.0694004	0.326033	0.407289	1.79145	32	GADD45B;ZFP36L1;DUSP1;ZFP36;MAP2K3;EZR;MFHAS1;BECN1;SASH1;LGALS9;RELL1;ULK4;MAPK14	FALSE	MAST_mixed	GO_BP	6362	3148	1e-08	FALSE	Old	FALSE
GOBP_REGULATION_OF_LYMPHOCYTE_DIFFERENTIATION	0.00771208	0.0694004	0.317953	0.266125	1.57875	107	ZFP36L1;ANXA1;JUNB;SH3RF1;CD83;TGFB1;PSMB3;NLRP3;RHOA;NFKBIZ;RUNX1;GAS6;XBP1;NFKBID;LGALS9;RC3H2;FOXO3;ACTB;VNN1;LILRB4;PPP2R3C;AMBRA1;ITPKB;CD86;ARID1A;PBRM1;IL7;PTPN2;MALT1;PTPRC;ZMIZ1;CR1;SPI1;IRF1;AP3D1;CBFB;BRAF;ID2;STAT5A;PSMA4;RIPK2;STAT5B;METTL3;NDFIP1;RC3H1;RNF41;ABL1;BRD4;ARID1B;CD46	FALSE	MAST_mixed	GO_BP	6362	3148	1e-08	FALSE	Old	FALSE
GOBP_LIPOPROTEIN_BIOSYNTHETIC_PROCESS	0.00776699	0.0694809	0.326033	0.489981	1.84407	19	ABCA1;ATG7;ZDHHC14;GLUL;ZDHHC7;ZDHHC20;RAB3GAP2;ZDHHC21;ULK1	FALSE	MAST_mixed	GO_BP	6362	3148	1e-08	FALSE	Old	FALSE
GOBP_REGULATION_OF_EPITHELIAL_CELL_PROLIFERATION	0.00776915	0.0694809	0.317953	0.262854	1.57405	115	CCL2;MTSS1;HIF1A;ADAM17;GPX1;ZFP36L1;NRP1;C5AR1;STAT3;ZFP36;PPARG;CTNNB1;JUND;NEAT1;TGFB1;SP1;CYBA;NRP2;NR4A1;JUN;STK11;XBP1;B4GALT1;ARNT;DAB2;NR4A3;HMOX1;RREB1;CDC42;RTN4;ZNF580	FALSE	MAST_mixed	GO_BP	6362	3148	1e-08	FALSE	Old	FALSE
GOBP_GLIAL_CELL_PROLIFERATION	0.00784439	0.069932	0.38073	-0.504778	-1.85348	17	IDH2;PRKCH;NEGR1;UFL1;DICER1;EPM2A;PRKCI;EEF2;NFIB	FALSE	MAST_mixed	GO_BP	6362	3148	1e-08	FALSE	Young	FALSE
GOBP_MESENCHYMAL_CELL_MIGRATION	0.00786402	0.069932	0.38073	0.547169	1.90874	15	ZEB2;HIF1A;NRP1;ACVR1;CFL1;SEMA4A;NRP2;PHACTR4;CDC42	FALSE	MAST_mixed	GO_BP	6362	3148	1e-08	FALSE	Old	FALSE
GOBP_OSSIFICATION	0.00789147	0.0699784	0.38073	0.24987	1.5804	148	CLTC;CHSY1;SRGN;HIF1A;LIMD1;ANKH;BMP2K;PPARG;JUNB;PTK2B;GSK3B;CTNNB1;JUND;ACVR1;FAM20C;TPM4;HNRNPC;TGFB1;RSL1D1;FOSL2;WWOX;RHOA;ATP2B1;IL6R;RUNX1;RASSF2;EGR2;GABBR1;SND1;TNFRSF11A;ILK;SUFU;MAPK1;DNAJC13;MAPK14;CCR1	FALSE	MAST_mixed	GO_BP	6362	3148	1e-08	FALSE	Old	FALSE
GOBP_MESENCHYMAL_CELL_DIFFERENTIATION	0.00796827	0.0704154	0.38073	0.295307	1.64469	81	ZEB2;SPRED1;HIF1A;NRP1;CITED2;GSK3B;CTNNB1;ACVR1;TGFB1;SKP1;CFL1;SEMA4A;NRP2;RBX1;PPP2CA;DAB2;PHACTR4;CDC42;SDCBP;RTN4;MAPK1;QKI;GLIPR2;GCNT2;RGCC;KDM1A;TGFBR1;LDLRAD4;TCF7L2;FBXO11;RBPJ;S100A4;ENG;USF3;EXT1;DDX5	FALSE	MAST_mixed	GO_BP	6362	3148	1e-08	FALSE	Old	FALSE
GOBP_PROTEIN_LOCALIZATION_TO_EXTRACELLULAR_REGION	0.00798548	0.0704154	0.310442	0.249348	1.5381	130	ABCA1;HIF1A;ADAM9;PPARG;EIPR1;SLC8B1;TGFB1;SLC4A8;RAB11FIP1;PAFAH1B1;MICOS10-NBL1;NFKBIZ;BECN1;IL6R;STXBP3;RAP1B;PFKL;GSDMD;RCN3;ABCG1;RPH3AL;PLEK;STX4;GLUD1;ARFGAP3;PRKCA;TANGO2;CLOCK;RAP1GDS1;CCDC186;RAP1A;TCIRG1;TCF7L2;NDUFAF2;CPT1A;LMF1;IRS2;AP1B1;PIM3;KLF7;ARFIP1;PRKACB;FRMD4A;MIDN;REST;CANX;BLOC1S6;GNAS;RFX3;GUSB;PPARD;RHBDF2;SREBF1;ENSA;GOLPH3;COPG2;VPS35;IGF1;NBL1;HADH;CD33	FALSE	MAST_mixed	GO_BP	6362	3148	1e-08	FALSE	Old	FALSE
GOBP_ATP_BIOSYNTHETIC_PROCESS	0.00816853	0.0707369	0.334758	-0.315239	-1.6876	64	ATP5PO;NDUFB8;NDUFS4;ALDOA;ATP5F1B;NDUFV1;ATP5F1A;PRKAG2;SDHA;NDUFB2;NDUFB4;SDHD;NDUFS8;ATP5PB;NDUFA1;NDUFA11;NDUFB1;NDUFV2;MAP2K1;NDUFS1;ATP5PF;PARP1;NDUFS5;ATP5MC2;ATP5IF1;PINK1;VCP;ATP5MC3;NDUFS2;NDUFA9;ATP5ME;PID1;NDUFV3;SLC25A13	FALSE	MAST_mixed	GO_BP	6362	3148	1e-08	FALSE	Young	FALSE
GOBP_CARDIAC_MUSCLE_CELL_DIFFERENTIATION	0.00805426	0.0707369	0.334758	-0.342105	-1.72149	49	MYO18B;ALPK3;TCAP;ACTN2;BMPR1A;AKAP6;CSRP3;ADPRHL1;PDLIM5;NRAP;ASB2;SOX6;NEB;KAT2A;PLEC;MTOR;VEGFA;SMAD4;MYL2;SGCD;HDAC3	FALSE	MAST_mixed	GO_BP	6362	3148	1e-08	FALSE	Young	FALSE
GOBP_ENDOTHELIAL_CELL_PROLIFERATION	0.00812907	0.0707369	0.38073	0.317504	1.6696	64	ZEB2;CCL2;HIF1A;ADAM17;NRP1;ERN1;STAT3;PPARG;SCARB1;SP1;CYBA;NRP2;NR4A1;JUN;XBP1;ARNT;HMOX1;ZNF580;LIPA;PRKCA;RGCC;PIK3CD	FALSE	MAST_mixed	GO_BP	6362	3148	1e-08	FALSE	Old	FALSE
GOBP_GLYCOPROTEIN_BIOSYNTHETIC_PROCESS	0.00811294	0.0707369	0.38073	0.271675	1.62291	112	CHSY1;MGAT4C;MGAT5;CTNNB1;C1GALT1;DHDDS;MAN1C1;GALNT11;B4GALT1;RPN2;OGT;NPC1;SLC10A7;GOLGA2;HBEGF;GCNT2;GALNT1;FUT8;ST8SIA4;B3GNT2;TRAK1;ST3GAL5;TRAK2;GNPTG;HS2ST1;ST3GAL1;PMM2;TCF7L2;TMEM106A;PSEN1;LARGE1;LMF1;ST6GAL1;EXT1;GLCE;STT3B;TET3;MAN1A1;GOLPH3;ALG13;SOAT1;ENGASE;IGF1;MAGT1;TMEM260;OGA;CSGALNACT2;GALNT10;SLC35D2;MESD;DDOST;ATP7A;GNPTAB;CHP1;MGAT4A;B4GALT5;COLGALT1;ST3GAL2;FAM20B;RPN1;UBE2J1	FALSE	MAST_mixed	GO_BP	6362	3148	1e-08	FALSE	Old	FALSE
GOBP_LEUKOCYTE_APOPTOTIC_PROCESS	0.00814692	0.0707369	0.38073	0.371047	1.80636	47	HIF1A;ADAM17;ANXA1;FCER1G;CTSL;NFKBIZ;TNFRSF21;GAS6;LGALS9;NR4A3;LYN;LIPA;ITPKB;PIK3CD;ST3GAL1;DOCK8;PLEKHO2;IRS2;STAT5A;MERTK;TSC22D3;PKN1;RAPGEF2	FALSE	MAST_mixed	GO_BP	6362	3148	1e-08	FALSE	Old	FALSE
GOBP_PURINE_CONTAINING_COMPOUND_METABOLIC_PROCESS	0.00812326	0.0707369	0.38073	-0.210993	-1.48427	247	PGM1;ENO3;ATP1A2;ABCC9;GMPR;IDH2;AMPD1;PDE7A;ADSL;AK1;ACTN3;HDAC4;TRIM63;ATP5PO;ACAT1;NDUFB8;NDUFS4;PFKM;ALDOA;PDHA1;ATP5F1B;NDUFV1;PDE5A;ATP5F1A;PRKAG2;SDHA;NDUFB2;PDPR;PKM;SUCLG1;NDUFB4;TPI1;ADCY2;ZBTB7A;PGAM2;SLC25A12;RORA;FLCN;DNM1L;H6PD;SDHD;ACACB;MDH1;ACSL3;NDUFS8;ATP5PB;NDUFA1;PDE8A;MYH7;GPI;NDUFA11;GMPS;HACD2;NDUFB1;HINT1;LDHA;NDUFV2;DLG2;PFKFB1;LRRK2;GAPDH;MAP2K1;MTOR;NDUFS1;ATP5PF;PARP1;NDUFS5;ATP5MC2;ME2;NCOR1;RPTOR;MACROD2	FALSE	MAST_mixed	GO_BP	6362	3148	1e-08	FALSE	Young	FALSE
GOBP_REGULATION_OF_INFLAMMATORY_RESPONSE	0.00817923	0.0707369	0.303437	0.240742	1.53428	153	CELF1;GPX1;CD4;ANXA1;STAT3;PPARG;CTSC;SOCS3;NEAT1;SNX6;IER3;MFHAS1;TGFB1;FCER1G;CASP4;SKP1;PIK3AP1;NLRP3;MGLL;CMKLR1;NFKBIZ;CD200R1;KLF4;VAMP8;RBX1;ARNT;CD47;NR4A3;GSDMD;TNFRSF11A;LYN;MAPK1;MAPK14;CCR1;GBP2;TMEM219;CLOCK;LETMD1;YES1;PTPN2;PTPRC;DAGLB;PRKAR1A;MAPK13;GNAS;STAT5A;ABHD12;ESR1;RB1;PPARD;RHBDF2;HCK;STAT5B;ABCC1;HLA-E;TMSB4X;MAP3K8;TNFRSF1A;IL10RA;NDFIP1;VPS35;NFATC1;IGF1;IL17RA;BRD4	FALSE	MAST_mixed	GO_BP	6362	3148	1e-08	FALSE	Old	FALSE
GOBP_REGULATION_OF_LYMPHOCYTE_MIGRATION	0.00824777	0.0711342	0.38073	0.411552	1.82041	33	CCL2;ADAM17;STK10;PTK2B;SLC8B1;RHOA;CD200R1;TNFRSF14;LGALS9;LRCH1	FALSE	MAST_mixed	GO_BP	6362	3148	1e-08	FALSE	Old	FALSE
GOBP_POSITIVE_REGULATION_OF_INTERLEUKIN_10_PRODUCTION	0.00827749	0.0711955	0.317953	0.537604	1.78701	13	RBM47;STAT3;CD83;FCER1G;LGALS9	FALSE	MAST_mixed	GO_BP	6362	3148	1e-08	FALSE	Old	FALSE
GOBP_ACTIN_FILAMENT_DEPOLYMERIZATION	0.00832986	0.071255	0.326033	-0.360821	-1.69937	38	LMOD1;SVIL;TMOD4;ACTN2;LIMA1;SPTBN1;SPTB;FLII;ASB2;LMOD3;WDR1;TMOD1;LMOD2;RDX;GSN;AVIL;MICAL3;TMOD2;SPECC1L	FALSE	MAST_mixed	GO_BP	6362	3148	1e-08	FALSE	Young	FALSE
GOBP_REGULATION_OF_FAT_CELL_DIFFERENTIATION	0.00835232	0.071255	0.310442	0.341407	1.6853	50	ZFP36L1;ZFP36;ASXL2;PPARG;SYAP1;CREB1;TGFB1;CUL2;WDFY2;CMKLR1;TFE3;XBP1;RBX1;APPBP2;RREB1;MAPK14	FALSE	MAST_mixed	GO_BP	6362	3148	1e-08	FALSE	Old	FALSE
GOBP_RESPONSE_TO_CORTICOSTEROID	0.00835232	0.071255	0.310442	0.340718	1.6819	50	FOS;ZFP36L1;ANXA1;DUSP1;ADAM9;FOSB;CALM3;ZFP36;SH3RF1;TGFB1;FOSL2;CYBA;SGK1	FALSE	MAST_mixed	GO_BP	6362	3148	1e-08	FALSE	Old	FALSE
GOBP_REGULATION_OF_MUSCLE_CELL_DIFFERENTIATION	0.00841447	0.0715912	0.38073	-0.314313	-1.70582	67	RBM38;NACA;PLPP7;TRIM72;AKAP6;ACTN3;HDAC4;RPL3L;YBX1;SOX6;RBM24;LMOD3;TNPO2;LAMB2;KAT2A;ZBED6;SIRT1;ZEB1;FBXO22;LAMA2;MTOR;MED28;SMAD4;HDAC5	FALSE	MAST_mixed	GO_BP	6362	3148	1e-08	FALSE	Young	FALSE
GOBP_POSITIVE_REGULATION_OF_STEROL_TRANSPORT	0.00845913	0.0717772	0.38073	0.544154	1.89823	15	ABCA1;PPARG;EEPD1;LRP1;PLTP;ABCG1;COMMD1	FALSE	MAST_mixed	GO_BP	6362	3148	1e-08	FALSE	Old	FALSE
GOBP_ALPHA_BETA_T_CELL_DIFFERENTIATION	0.00851287	0.0718827	0.38073	0.311543	1.67005	70	ANXA1;STAT3;JUNB;SH3RF1;SOCS3;CD83;PSMB3;NLRP3;FOSL2;CTSL;SEMA4A;RHOA;NFKBIZ;IL6R;RUNX1;NFKBID;LGALS9;RC3H2;LILRB4;ITPKB;CD86;TNFSF8;MALT1;IRF1;RELB;AP3D1;CBFB;BRAF;STAT5A;GPR183;PSMA4;RIPK2;RC3H1;ABL1;BRD4;JAK1	FALSE	MAST_mixed	GO_BP	6362	3148	1e-08	FALSE	Old	FALSE
GOBP_BRANCHING_INVOLVED_IN_BLOOD_VESSEL_MORPHOGENESIS	0.00851723	0.0718827	0.310442	0.555367	1.79322	12	NRP1;PLXND1;CTNNB1;ACVR1;GNA13	FALSE	MAST_mixed	GO_BP	6362	3148	1e-08	FALSE	Old	FALSE
GOBP_CYCLIC_NUCLEOTIDE_METABOLIC_PROCESS	0.00856793	0.0721172	0.317953	-0.583066	-1.82831	11	PDE7A;PDE5A;ADCY2;RORA;PDE8A	FALSE	MAST_mixed	GO_BP	6362	3148	1e-08	FALSE	Young	FALSE
GOBP_NEGATIVE_REGULATION_OF_RECEPTOR_SIGNALING_PATHWAY_VIA_STAT	0.00862916	0.0724389	0.38073	0.542745	1.89331	15	HGS;PPARG;SOCS3;SH2B3;IL7;PTPN2;PTPRC;VHL	FALSE	MAST_mixed	GO_BP	6362	3148	1e-08	FALSE	Old	FALSE
GOBP_REGULATION_OF_CELL_PROJECTION_ORGANIZATION	0.00876271	0.0733644	0.290733	0.205112	1.43289	284	ICAM1;ZEB2;CDK10;ADAM17;P2RX4;TBC1D14;NRP1;FGF13;PLXND1;HSP90AA1;PTK2B;GSK3B;CD44;LRRC4C;ENPP2;DIP2B;ARF4;EZR;TBC1D5;DOCK11;RGS2;PMP22;CFL1;RALA;RAPGEF1;RHOA;PAFAH1B1;PLEKHM1;WASHC1;EVI5;STK11;KLF4;WDR44;ATG5;RABGAP1;BIN3;LPAR1;RAB10;DAB2;ODF2L;YTHDF1;ARAP1;SCN1B;SCARF1;RREB1;CDC42;LYN;USP6NL;RTN4;SGSM3;ULK4;MBOAT1;PFN1;ZNF804A;SEPTIN9;RAP2A;CYFIP1;ARHGAP4;NCK1;ULK1;ABL2;DTNBP1;DEF8;TRAK2;IST1;NFE2L2;VIM;RAB8B;RAP1A;SHTN1;TGFBR1;AP2A1;MACF1;TRPM2;STYXL1;CCDC88A;TBC1D22A;SNX3;ABHD17B;RAB21;PSEN1;LIMK2;GOLGA4;ARHGAP35;BRAF;SETX;ARHGAP24;GLCE;APC;ARSB;FBXO38;ACTR3;PTPRO;STK24;AKIRIN1;RAB11A	FALSE	MAST_mixed	GO_BP	6362	3148	1e-08	FALSE	Old	FALSE
GOBP_BONE_REMODELING	0.00884956	0.0735495	0.303437	0.389351	1.75135	35	MITF;PTK2B;CTNNB1;PLEKHM1;GPR137B;RASSF2;ARAP1;TNFRSF11A;UBASH3B;PRKCA;DEF8;IL7;TCIRG1;CSK;EXT1;GUSB;RAB7A;TPP1;TNFAIP3;PDK4	FALSE	MAST_mixed	GO_BP	6362	3148	1e-08	FALSE	Old	FALSE
GOBP_CELLULAR_HOMEOSTASIS	0.00901213	0.0735495	0.284948	0.198381	1.40856	317	ICAM1;CCL2;HIF1A;ATP6V0A1;GPX1;FTH1;TFRC;GLUL;ATP6V0E1;GLS;ERN1;CALM3;DMXL2;FTL;ATP1B3;HK3;PTK2B;ARF1;TRA2B;ARRB1;MCL1;SLC8B1;SLC30A7;SLC9A9;TGFB1;SKP1;SLC4A8;CYBA;NOL3;ATP6V1C1;RAB20;ATP2B1;TXNRD1;KCNMA1;TMC8;GRINA;GAS6;STXBP3;ATG5;XBP1;ATP6V0D1;CLIC4;EPAS1;CLCC1;RBX1;ATP6V1A;OGT;FOXO3;MCOLN1;SLC31A2;TMEM94;HMOX1;CREG1;KCNQ1;ATP6V1H;LYN;RTN4;MAPK1;RNF135;GHITM;CCR1;UBASH3B;SLC10A7;ATP6V0B;STX4;AMBRA1;FOXK1;SLC11A2;RNASEK;SLC12A7;CYBRD1;NFE2L2;RAP1GDS1;CCDC186;ATP6AP2;TCIRG1;TRPM2;TMC6;PML;SLC11A1;LAMP2;GSR;NDUFAF2;SLC31A1;PTPRC;HERPUD1;SLC40A1;MTM1;PSEN1;LARGE1;FBXW7;PRKCB;IRS2;PIM3;KLF7;RHOT2;SCO2;SLC39A9;ATP13A3;RAB39A;ATP6V1D	FALSE	MAST_mixed	GO_BP	6362	3148	1e-08	FALSE	Old	FALSE
GOBP_CHEMICAL_HOMEOSTASIS	0.00889193	0.0735495	0.284948	0.189172	1.38318	391	ICAM1;ABCA1;HIF1A;ATP6V0A1;GPX1;FTH1;TFRC;FAM20A;GLUL;ATP6V0E1;GLS;ERN1;CALM3;STAT3;DMXL2;DDX3X;PPARG;SCARB1;FTL;ATP1B3;HK3;PTK2B;ARF1;TRA2B;ARRB1;SLC8B1;SLC30A7;SLC9A9;PYGL;TGFB1;SKP1;SLC4A8;PTPRJ;FOSL2;CYBA;NOL3;RAB20;OSBPL8;ATP2B1;KCNMA1;TMC8;GRINA;STK11;GAS6;STXBP3;LPCAT1;ATG5;XBP1;ATP6V0D1;CLIC4;EPAS1;CLCC1;RBX1;ATP6V1A;MTCH2;OGT;FOXO3;MCOLN1;SLC31A2;TMEM94;HMOX1;CREG1;KCNQ1;RCN3;ATP6V1H;LYN;NPC1;RTN4;ABCG1;MAPK1;RPH3AL;GHITM;CCR1;UBASH3B;SLC10A7;ATP6V0B;PRCP;LIPA;COMMD1;STX4;FOXK1;SLC11A2;SLC25A46;RNASEK;SLC12A7;CYBRD1;RAP1GDS1;CCDC186;LETMD1;ATP6AP2;TCIRG1;TRPM2;TMC6;PML;SLC11A1;LAMP2;TCF7L2;NDUFAF2;PTPN2;TENT4B;SLC31A1;PTPRC;HERPUD1;TMEM63B;SLC40A1;PSEN1;FBXW7;PRKCB;IRS2;PIM3;KLF7;PRKAR1A;SCO2;EXT1;SLC39A9;ATP13A3;RAB39A;ATP6V1D;PRKACB;SLC12A6;MBD5;AKR1B1;PICALM;BLOC1S6;HFE;CERT1;GNAS	FALSE	MAST_mixed	GO_BP	6362	3148	1e-08	FALSE	Old	FALSE
GOBP_INTERLEUKIN_6_PRODUCTION	0.00891423	0.0735495	0.38073	0.328999	1.72263	63	C5AR2;CD36;UNC93B1;STAT3;ARRB1;KLF2;TGFB1;FCER1G;CYBA;CD200R1;IL6R;GAS6;XBP1;LGALS9;CD47	FALSE	MAST_mixed	GO_BP	6362	3148	1e-08	FALSE	Old	FALSE
GOBP_PHAGOSOME_MATURATION	0.00901846	0.0735495	0.38073	0.507779	1.87524	18	MYO7A;RAB31;SLC9A9;RAB20;ARL8B;MCOLN1;TCIRG1;RAB39A;RAB7B;RAB7A;TMEM175;SPG11;RAB14;CLN3	FALSE	MAST_mixed	GO_BP	6362	3148	1e-08	FALSE	Old	FALSE
GOBP_POSITIVE_REGULATION_OF_EPITHELIAL_CELL_PROLIFERATION	0.00900701	0.0735495	0.38073	0.326733	1.72347	65	HIF1A;ADAM17;NRP1;C5AR1;STAT3;CTNNB1;NEAT1;TGFB1;SP1;CYBA;NRP2;NR4A1;JUN;XBP1;B4GALT1;ARNT;NR4A3;HMOX1;RREB1;CDC42;RTN4;ZNF580	FALSE	MAST_mixed	GO_BP	6362	3148	1e-08	FALSE	Old	FALSE
GOBP_PYRUVATE_METABOLIC_PROCESS	0.00887574	0.0735495	0.317953	-0.318951	-1.70138	62	PGM1;ENO3;ACTN3;HDAC4;TRIM63;PFKM;ALDOA;PDHA1;PRKAG2;PDPR;PKM;TPI1;ZBTB7A;PGAM2;FLCN;GPI;LDHA;PFKFB1;GAPDH;MTOR;VDAC1;ME2;NCOR1;RPTOR;PGK1;ZBTB20;INSR	FALSE	MAST_mixed	GO_BP	6362	3148	1e-08	FALSE	Young	FALSE
GOBP_REGULATION_OF_ADAPTIVE_IMMUNE_RESPONSE	0.00885609	0.0735495	0.296883	0.279841	1.61006	92	SAMSN1;CD4;TFRC;ANXA1;JUNB;TGFB1;FCER1G;NLRP3;NFKBIZ;TNFRSF14;NFKBID;LGALS9;RC3H2;LILRB4;TP53BP1;CD55;MR1;SLC11A1;AKIRIN2;MALT1;PTPRC;CR1;IL12RB2;IRF1;DUSP22;HFE;STAT5A;FBXO38;MAP3K7;PKN1;RIPK2;HLA-E;KLHL22;SUPT6H;NDFIP1;STX7;RC3H1;SHLD1;BRD4;PLA2G4A;SHLD2;CD46;KMT5B;NSD2;TNFAIP3;YWHAG	FALSE	MAST_mixed	GO_BP	6362	3148	1e-08	FALSE	Old	FALSE
GOBP_REGULATION_OF_MONOATOMIC_ION_TRANSPORT	0.00893246	0.0735495	0.38073	-0.241654	-1.56551	150	NEDD4;JPH1;NIPSNAP2;ATP1A2;ABCC9;AHCYL1;ATP2A1;NOS1;EGF;JPH2;SNTA1;BEST3;ACTN2;HOMER2;ATP8B1;AKAP6;ATF4;CACNB1;BIN1;TMEM38A;CAPN3;CACNG1;STAC3;ANK3;FHL1;DPP10;PPP3R1;PER1;TRDN;UBR3;MLLT6;SLN;DMD;HOMER1;CACNA2D1	FALSE	MAST_mixed	GO_BP	6362	3148	1e-08	FALSE	Young	FALSE
GOBP_RESPONSE_TO_AMINE	0.00900101	0.0735495	0.38073	0.615826	1.85917	10	NR4A2;CD4;FOSB;CALM3;RGS2	FALSE	MAST_mixed	GO_BP	6362	3148	1e-08	FALSE	Old	FALSE
GOBP_MITOCHONDRIAL_ELECTRON_TRANSPORT_NADH_TO_UBIQUINONE	0.00910219	0.0738803	0.310442	-0.375662	-1.70421	33	NDUFB8;NDUFS4;NDUFV1;NDUFB2;NDUFB4;COQ9;NDUFS8;NDUFA4;NDUFA1;NDUFA11;NDUFB1;NDUFV2;NDUFS1;NDUFS5;PINK1;NDUFS2;NDUFA9;PARK7;NDUFV3;NDUFAB1;SNCA	FALSE	MAST_mixed	GO_BP	6362	3148	1e-08	FALSE	Young	FALSE
GOBP_REGULATION_OF_RELEASE_OF_SEQUESTERED_CALCIUM_ION_INTO_CYTOSOL_BY_SARCOPLASMIC_RETICULUM	0.00910596	0.0738803	0.310442	-0.448365	-1.76169	21	JPH1;ATP1A2;JPH2;AKAP6;TMEM38A;TRDN;DMD;CASQ1	FALSE	MAST_mixed	GO_BP	6362	3148	1e-08	FALSE	Young	FALSE
GOBP_SPROUTING_ANGIOGENESIS	0.00915411	0.07408	0.38073	0.353669	1.72943	48	SPRED1;NRP1;ANXA1;GLUL;CEMIP2;EHD4;PTK2B;KLF2;TGFB1;RHOA;NR4A1;STARD13;KLF4;HMOX1;RTN4	FALSE	MAST_mixed	GO_BP	6362	3148	1e-08	FALSE	Old	FALSE
GOBP_EARLY_ENDOSOME_TO_GOLGI_TRANSPORT	0.00929152	0.0741935	0.296883	0.55421	1.78949	12	SNX2;RAB6A;STX5;ARL8B;RBSN;SNX8	FALSE	MAST_mixed	GO_BP	6362	3148	1e-08	FALSE	Old	FALSE
GOBP_LYMPHOCYTE_ACTIVATION_INVOLVED_IN_IMMUNE_RESPONSE	0.00926269	0.0741935	0.290733	0.261563	1.55806	111	ICAM1;TFRC;ANXA1;STAT3;JUNB;PTK2B;SOCS3;APBB1IP;DOCK11;TGFB1;FCER1G;PSMB3;NLRP3;SEMA4A;NFKBIZ;SWAP70;IRF8;IL6R;ERCC1;XBP1;NFKBID;LGALS9;RC3H2;TP53BP1;CD86;ST3GAL1;SLC11A1;MALT1;PTPRC;CR1;PSEN1;SPI1;RELB;STAT5A;ITGAL;GPR183;PSMA4;RIPK2;SUPT6H;NDFIP1;RC3H1;ABL1;SHLD1;BRD4;JAK1;SHLD2;CD46;KMT5B;NSD2	FALSE	MAST_mixed	GO_BP	6362	3148	1e-08	FALSE	Old	FALSE
GOBP_MACROPHAGE_MIGRATION	0.00928074	0.0741935	0.296883	0.458985	1.78945	21	CCL2;P2RX4;C5AR1;PTK2B;PTPRJ;CMKLR1;CD200R1;RTN4;MAPK1	FALSE	MAST_mixed	GO_BP	6362	3148	1e-08	FALSE	Old	FALSE
GOBP_REGULATION_OF_CELL_MIGRATION_INVOLVED_IN_SPROUTING_ANGIOGENESIS	0.00930954	0.0741935	0.296883	0.487623	1.8008	18	SPRED1;NRP1;ANXA1;RHOA;STARD13;KLF4;HMOX1	FALSE	MAST_mixed	GO_BP	6362	3148	1e-08	FALSE	Old	FALSE
GOBP_REGULATION_OF_LEUKOCYTE_MEDIATED_IMMUNITY	0.00927988	0.0741935	0.290733	0.272256	1.58133	97	ICAM1;GRB2;TFRC;TGFB1;FCER1G;NLRP3;TNFRSF14;VAMP8;LGALS9;VAV1;STXBP2;LYN;CD84;LILRB4;TP53BP1;STX4;CD55;MR1;DDX21;GAB2;MALT1;PTPRC;CR1;SPI1;DUSP22;HFE;STAT5A;FBXO38;MAP3K7;STAT5B;HLA-E;FES;KLHL22;ARRB2;SUPT6H;NDFIP1;STX7;SHLD1;SHLD2;CD46;KMT5B;NSD2;YWHAG;ADGRE2;SNX4;PDPK1;HSPD1;IL18;CLEC7A;ZBTB1;NECTIN2	FALSE	MAST_mixed	GO_BP	6362	3148	1e-08	FALSE	Old	FALSE
GOBP_RIBOSE_PHOSPHATE_BIOSYNTHETIC_PROCESS	0.00923483	0.0741935	0.317953	-0.28145	-1.60932	84	AMPD1;ADSL;AK1;ATP5PO;NDUFB8;NDUFS4;ALDOA;ATP5F1B;NDUFV1;ATP5F1A;PRKAG2;SDHA;NDUFB2;NDUFB4;ADCY2;SDHD;NDUFS8;ATP5PB;NDUFA1;NDUFA11;GMPS;NDUFB1;NDUFV2;MAP2K1;NDUFS1;ATP5PF;PARP1;NDUFS5;ATP5MC2;ATP5IF1;PINK1;VCP;ATP5MC3;AK3;NDUFS2;NDUFA9;DCK;ATP5ME;PID1;NDUFV3;SLC25A13	FALSE	MAST_mixed	GO_BP	6362	3148	1e-08	FALSE	Young	FALSE
GOBP_GLYCEROPHOSPHOLIPID_METABOLIC_PROCESS	0.0093715	0.0744136	0.38073	0.260132	1.59613	127	GPCPD1;INPP4A;EFR3A;ETNK1;SCARB1;MTMR14;ABHD3;ENPP2;PLD1;SERINC5;MTMR9;PAFAH1B1;OSBPL8;BECN1;PISD;IP6K1;LPCAT1;PLSCR1;LPCAT2;SYNJ1;PNPLA6;MBOAT1;PIP5K1A;PLA2G15;TTC7A;SH3GLB1;ITPKB;TTC7B;PI4KA;CHKB;PIGF;PIK3CD;CRLS1;AGPAT4;PIGG;IPMK;MTMR6;CDS2;DDHD1;SELENOI;MTM1;INPPL1	FALSE	MAST_mixed	GO_BP	6362	3148	1e-08	FALSE	Old	FALSE
GOBP_NUCLEOTIDE_METABOLIC_PROCESS	0.00940439	0.0744136	0.38073	-0.216764	-1.49115	214	PGM1;ENO3;ATP1A2;ABCC9;GMPR;IDH2;AMPD1;PDE7A;ADSL;AK1;ACTN3;HDAC4;TRIM63;ATP5PO;NDUFB8;NDUFS4;PFKM;ALDOA;ATP5F1B;NDUFV1;PDE5A;ATP5F1A;PRKAG2;SDHA;NDUFB2;PKM;NDUFB4;TPI1;ADCY2;ZBTB7A;PGAM2;SLC25A12;RORA;FLCN;DNM1L;H6PD;SDHD;MDH1;NDUFS8;ATP5PB;NDUFA1;PDE8A;DUT;MYH7;GPI;NDUFA11;GMPS;NDUFB1;HINT1;LDHA;NDUFV2;DLG2;PFKFB1;LRRK2;GAPDH;MAP2K1;MTOR;NDUFS1;ATP5PF;PARP1;NDUFS5;ATP5MC2;ME2;NCOR1;RPTOR	FALSE	MAST_mixed	GO_BP	6362	3148	1e-08	FALSE	Young	FALSE
GOBP_RESPONSE_TO_IRON_ION	0.00940808	0.0744136	0.296883	0.56896	1.77069	11	HIF1A;TFRC;BECN1;ATG5;SLC11A2;CYBRD1	FALSE	MAST_mixed	GO_BP	6362	3148	1e-08	FALSE	Old	FALSE
GOBP_LIPOPROTEIN_LOCALIZATION	0.00945999	0.0746367	0.296883	0.53439	1.77633	13	CD36;VMP1;PPARG;LRP1;SAR1A	FALSE	MAST_mixed	GO_BP	6362	3148	1e-08	FALSE	Old	FALSE
GOBP_REGULATION_OF_PH	0.00953107	0.0750095	0.290733	0.354217	1.71149	46	ATP6V0A1;ATP6V0E1;DMXL2;SLC9A9;SLC4A8;RAB20;ATP6V0D1;CLIC4;ATP6V1A;CREG1;ATP6V1H;MAPK1;ATP6V0B;RNASEK;ATP6AP2;TCIRG1;SLC11A1;LAMP2	FALSE	MAST_mixed	GO_BP	6362	3148	1e-08	FALSE	Old	FALSE
GOBP_ANTIGEN_PROCESSING_AND_PRESENTATION_OF_PEPTIDE_OR_POLYSACCHARIDE_ANTIGEN_VIA_MHC_CLASS_II	0.00973899	0.0750318	0.290733	0.452502	1.78691	22	LGMN;UNC93B1;HLA-DRB5;FCER1G;CTSL;DNM2;ARL8B;CTSD	FALSE	MAST_mixed	GO_BP	6362	3148	1e-08	FALSE	Old	FALSE
GOBP_COLLAGEN_BIOSYNTHETIC_PROCESS	0.00963447	0.0750318	0.38073	0.537998	1.87675	15	TGFB1;TRAM2;FOSL2;IL6R;RUNX1;RCN3;RGCC;VIM;RAP1A	FALSE	MAST_mixed	GO_BP	6362	3148	1e-08	FALSE	Old	FALSE
GOBP_HUMORAL_IMMUNE_RESPONSE_MEDIATED_BY_CIRCULATING_IMMUNOGLOBULIN	0.00967867	0.0750318	0.290733	0.552614	1.78433	12	C9;C1QA;C1QB;C1QC;CD55;PTPRC;CR1	FALSE	MAST_mixed	GO_BP	6362	3148	1e-08	FALSE	Old	FALSE
GOBP_MEMBRANE_RAFT_ORGANIZATION	0.00974842	0.0750318	0.38073	0.509334	1.84975	17	COLEC12;IQGAP1;DOCK2;MYADM;ILK;NPC1;PTPRC;DLG1;S100A10;PACSIN2;LRCH4	FALSE	MAST_mixed	GO_BP	6362	3148	1e-08	FALSE	Old	FALSE
GOBP_MESENCHYME_DEVELOPMENT	0.00965108	0.0750318	0.284948	0.271234	1.57539	97	ZEB2;SPRED1;HIF1A;ZFP36L1;NRP1;CITED2;BNC2;GSK3B;CTNNB1;ACVR1;TGFB1;SKP1;CFL1;SEMA4A;NRP2;MDM2;RBX1;PPP2CA;DAB2;PHACTR4;CDC42;SDCBP;RTN4;MAPK1;QKI;GLIPR2;EXOC4;GCNT2;BASP1;RGCC;KDM1A;TGFBR1;LDLRAD4;TCF7L2;MDM4;FBXO11;RBPJ;S100A4;ENG;USF3;EXT1;DDX5	FALSE	MAST_mixed	GO_BP	6362	3148	1e-08	FALSE	Old	FALSE
GOBP_NEGATIVE_REGULATION_OF_ERK1_AND_ERK2_CASCADE	0.0096043	0.0750318	0.290733	0.404729	1.76744	31	SPRED1;DUSP1;ATF3;EZR;DUSP6;KLF4;XBP1;DAB2;VRK3;LYN;PTPN2;CSK;DUSP3;PTPRC;RANBP9;DLG1	FALSE	MAST_mixed	GO_BP	6362	3148	1e-08	FALSE	Old	FALSE
GOBP_POSITIVE_REGULATION_OF_ERYTHROCYTE_DIFFERENTIATION	0.00969744	0.0750318	0.290733	0.4853	1.79222	18	HIF1A;GLUL;STAT3;ARNT;FOXO3;MAPK14;HSPA1A;BRD1;ID2;STAT5B;ACVR2A	FALSE	MAST_mixed	GO_BP	6362	3148	1e-08	FALSE	Old	FALSE
GOBP_PURINE_CONTAINING_COMPOUND_BIOSYNTHETIC_PROCESS	0.00970446	0.0750318	0.310442	-0.249513	-1.55101	119	IDH2;AMPD1;ADSL;AK1;ATP5PO;ACAT1;NDUFB8;NDUFS4;ALDOA;PDHA1;ATP5F1B;NDUFV1;ATP5F1A;PRKAG2;SDHA;NDUFB2;PDPR;NDUFB4;ADCY2;SDHD;ACACB;ACSL3;NDUFS8;ATP5PB;NDUFA1;NDUFA11;GMPS;HACD2;NDUFB1;NDUFV2;MAP2K1;NDUFS1;ATP5PF;PARP1;NDUFS5;ATP5MC2;ATP5IF1;PGK1;PINK1;VCP;ATP5MC3;AK3;NDUFS2;NDUFA9;ACSS2;DCK;MTAP;ATP5ME;PID1;NDUFV3;SLC25A13;TPK1	FALSE	MAST_mixed	GO_BP	6362	3148	1e-08	FALSE	Young	FALSE
GOBP_REGULATION_OF_T_CELL_RECEPTOR_SIGNALING_PATHWAY	0.0096043	0.0750318	0.290733	0.407777	1.78075	31	EZR;PTPRJ;LILRB4;LIPA;BTRC;CD86;NCK1;ELF1;PTPN2;CSK;DUSP3;MALT1;PTPRC;CBLB;DUSP22;CBL	FALSE	MAST_mixed	GO_BP	6362	3148	1e-08	FALSE	Old	FALSE
GOBP_ERBB_SIGNALING_PATHWAY	0.00980407	0.075093	0.38073	0.309503	1.66473	71	LGMN;ADAM17;GRB2;STUB1;PTK2B;CTNNB1;SNX6;PLAUR;ARF4;IQGAP1;TGFB1;PTPRJ;RALA;NEU3;SNX5;RTN4;MAPK1;HBEGF;ABL2;REPS2;ZFYVE28;CCDC88A;PTPN2;DUSP3;ERBIN;PSEN1;RBPJ;CBLB;NCK2;FBXW7;BRAF;CBL	FALSE	MAST_mixed	GO_BP	6362	3148	1e-08	FALSE	Old	FALSE
GOBP_POSITIVE_REGULATION_OF_SYNAPTIC_TRANSMISSION	0.00980217	0.075093	0.38073	0.352096	1.72174	48	LGMN;CCL2;SQSTM1;SYT1;CALM3;PTK2B;GSK3B;CREB1;SLC4A8;STAU1;YTHDF1;MAPK1;TSHZ3;CLSTN1;STX4	FALSE	MAST_mixed	GO_BP	6362	3148	1e-08	FALSE	Old	FALSE
GOBP_NEGATIVE_REGULATION_OF_OSSIFICATION	0.00985416	0.0752934	0.290733	0.530276	1.76266	13	CHSY1;SRGN;HIF1A;PTK2B;TGFB1	FALSE	MAST_mixed	GO_BP	6362	3148	1e-08	FALSE	Old	FALSE
GOBP_CILIUM_ORGANIZATION	0.00990449	0.0753124	0.274338	0.233252	1.49894	160	RAB1A;CDK10;ASAP1;TBC1D14;RFX2;RILPL2;TBC1D32;EHD4;GSK3B;ARF4;LRGUK;CSNK1D;TBC1D5;SKP1;GALNT11;EVI5;DNHD1;C2CD3;WDR44;WDR19;ATG5;ATP6V0D1;RABGAP1;POC1B;LPAR1;RAB10;RBX1;ODF2L;KCNQ1;USP6NL;SGSM3;TOGARAM1;ABLIM3;SEPTIN9;ARMC9;SNAP29;TTC21B;CCDC32;NME7;DTNBP1;DNMBP;ARMC2	FALSE	MAST_mixed	GO_BP	6362	3148	1e-08	FALSE	Old	FALSE
GOBP_MONOATOMIC_CATION_TRANSPORT	0.00988701	0.0753124	0.317953	-0.183405	-1.35973	343	NEDD4;JPH1;NIPSNAP2;ATP1A2;ABCC9;AHCYL1;ATP2A1;NOS1;EGF;JPH2;SNTA1;SLC8A3;SCN4A;CHRNB1;CYC1;ACTN2;CACNA1S;HOMER2;CUTC;SRL;SLC36A2;ANXA6;AKAP6;ATF4;CACNB1;BIN1;SLC25A4;TMEM38A;CAPN3;ATP5PO;PKD1;NDUFB8;NDUFS4;CACNG1;STAC3;CYSLTR1;ATP2C1;ATP5F1B;NDUFV1;SLC25A3;COX7A1;ATP5F1A;ABCB7;NDUFB2;UQCR10;ANK3;NDUFB4;FHL1;CACNA2D3;DPP10;PPP3R1;SLC25A12;UQCRH;DNM1L;PER1;EPM2A;TRDN;NDUFS8;UBR3;ATP5PB;NDUFA4;MLLT6;NDUFA1;SLN;DMD;HOMER1;SLC6A6;CACNA2D1;RYR1;UQCRC1;NDUFB1;SLMAP;KIF5B;NDUFV2;RYR3;CASQ1	FALSE	MAST_mixed	GO_BP	6362	3148	1e-08	FALSE	Young	FALSE
GOBP_LYMPHOCYTE_MIGRATION	0.00995406	0.075366	0.284948	0.366279	1.7299	42	ICAM1;CCL2;ADAM17;STK10;PTK2B;SLC8B1;RHOA;CD200R1;TNFRSF14;GAS6;LGALS9;LRCH1;PIK3CD;ABL2;DOCK8;EXT1;ITGAL;GPR183;ABCC1;ABL1;P4HB;WNK1	FALSE	MAST_mixed	GO_BP	6362	3148	1e-08	FALSE	Old	FALSE
GOBP_ORGANIC_HYDROXY_COMPOUND_TRANSPORT	0.00995942	0.075366	0.279494	0.279476	1.5846	87	CD36;ABCA1;SYT1;PPARG;SCARB1;SLC18B1;FCER1G;EEPD1;LRP1;VAPA;EMB;ARL8B;GABBR1;SLCO2B1;DAB2;SLC2A13;ACTB;KCNQ1;PLTP;NPC1;ABCG1;LIPA;COMMD1;ABCD3;OSBPL3	FALSE	MAST_mixed	GO_BP	6362	3148	1e-08	FALSE	Old	FALSE
GOBP_PHAGOCYTOSIS_ENGULFMENT	0.00999231	0.0754336	0.284948	0.414389	1.75514	28	CD36;ABCA1;RAB31;FCER1G;BECN1;ARHGAP25;CDC42;MARCO;ARHGAP12	FALSE	MAST_mixed	GO_BP	6362	3148	1e-08	FALSE	Old	FALSE
GOBP_ACTIN_FILAMENT_BASED_MOVEMENT	0.0101523	0.0758863	0.296883	-0.319696	-1.69845	61	ATP1A2;ABCC9;ATP2A1;NOS1;MYH2;SNTA1;SCN4A;TCAP;BIN1;MYL1;MYLK2;CTNNA3;MYH7B;FNBP1L;TPM1;EPB41L5;MYL6B;CACNA2D1;MYH7	FALSE	MAST_mixed	GO_BP	6362	3148	1e-08	FALSE	Young	FALSE
GOBP_CRANIAL_NERVE_DEVELOPMENT	0.0101563	0.0758863	0.284948	0.500451	1.81749	17	NRP1;CITED2;CTNNB1;NRP2;LPAR1;EGR2;SLC25A46;ADARB1;TCIRG1;EXT1	FALSE	MAST_mixed	GO_BP	6362	3148	1e-08	FALSE	Old	FALSE
GOBP_LOCALIZATION_WITHIN_MEMBRANE	0.010093	0.0758863	0.38073	0.204045	1.44316	313	CLTC;LMNA;RAB31;SQSTM1;ZDHHC14;WASH3P;GGA1;RILPL2;HGS;FGF13;SYT1;CALM3;DPP6;RAB35;EFR3A;RAB6A;EIPR1;EHD4;ATP1B3;IKBKB;MYO5A;EZR;MAP7;ZDHHC7;TGFB1;FCER1G;TRAM2;NDUFA13;RALA;DOCK2;LRP1;VPS26C;WASHC1;MYADM;EPS15;GAS6;WDR19;ACAP2;VAMP8;LYPLA1;RAB10;ZDHHC20;MTCH2;OGT;DAB2;VPS13B;EPB41L3;NUMB;TMBIM1;ACTB;WASHC2C;SDCBP;NPC1;ARL4C;PIP5K1A;GGA2;TTC7A;DEF6;SH3GLB1;EXOC4;VPS35L;COMMD1;RAB3GAP2;CLSTN1;STX4;ETV5;ZDHHC21;NME7;KCNE1;TTC7B;STX8;CCDC93;ANKRD13C;FNTA;EPG5;PPP2R5A;VPS39;RAB8B;RAP1A;BAG6;MACF1;STOM;FYB1;CMTM6;TSPAN14;EXOC6B;CCDC88A;CSK;EMC3;PTPRC;SNX3	FALSE	MAST_mixed	GO_BP	6362	3148	1e-08	FALSE	Old	FALSE
GOBP_SPLEEN_DEVELOPMENT	0.0101563	0.0758863	0.284948	0.499553	1.81423	17	ADAM17;JARID2;CITED2;NFKBIZ;RC3H2;LIPA;PPP2R3C;SLC40A1;PKN1;RC3H1;ABL1	FALSE	MAST_mixed	GO_BP	6362	3148	1e-08	FALSE	Old	FALSE
GOBP_STEM_CELL_DEVELOPMENT	0.0101728	0.0758863	0.38073	0.445033	1.80453	24	ZEB2;HIF1A;NRP1;CITED2;ACVR1;CFL1;SEMA4A;NRP2;PHACTR4;CDC42;MAPK1	FALSE	MAST_mixed	GO_BP	6362	3148	1e-08	FALSE	Old	FALSE
GOBP_RIBOSOMAL_LARGE_SUBUNIT_BIOGENESIS	0.0103864	0.0772962	0.290733	-0.363865	-1.68476	36	RPL26;NVL;RPL7;GTF3A;RPL11;RPL14;RPL7A;NPM1;TUFM;MTERF4;TEX10;NOP53;WDR12;RPL5;LAS1L;RPL35A;RBM34;NDUFAB1;MDN1;RPL24	FALSE	MAST_mixed	GO_BP	6362	3148	1e-08	FALSE	Young	FALSE
GOBP_T_CELL_MIGRATION	0.0104167	0.0773388	0.279494	0.413631	1.78481	30	ICAM1;CCL2;ADAM17;RHOA;CD200R1;TNFRSF14;LGALS9;LRCH1;PIK3CD;ABL2;DOCK8;ITGAL;GPR183;ABL1;P4HB;WNK1;ADAM10;OXSR1	FALSE	MAST_mixed	GO_BP	6362	3148	1e-08	FALSE	Old	FALSE
GOBP_NEGATIVE_REGULATION_OF_MYELOID_LEUKOCYTE_DIFFERENTIATION	0.0105181	0.0779083	0.279494	0.449496	1.77504	22	CTNNB1;GPR137B;RUNX1;TRIB1;LYN;QKI;LILRB4;UBASH3B;C1QC;PTPN2;FBXW7	FALSE	MAST_mixed	GO_BP	6362	3148	1e-08	FALSE	Old	FALSE
GOBP_REGULATION_OF_BLOOD_CIRCULATION	0.0105587	0.0780256	0.296883	-0.276764	-1.58544	85	JPH1;ATP1A2;ABCC9;ATP2A1;NOS1;JPH2;SNTA1;SLC8A3;HSPB7;BIN1;CSRP3;TMEM38A;CTNNA3;CD38;MYH7B;DES;TRDN;TPM1;GLRX3;DMD;TMEM65;CACNA2D1;MYH7;MAP2K1;PER2;MYL3;CELF2;MYL2;DOCK5;TMEM38B	FALSE	MAST_mixed	GO_BP	6362	3148	1e-08	FALSE	Young	FALSE
GOBP_GOLGI_VESICLE_TRANSPORT	0.0106724	0.0786805	0.264824	0.223267	1.47058	188	RAB1A;SNX2;RAB31;TBC1D14;SPIRE1;GGA1;RAB6A;COPB2;MYO5A;ARF4;CSNK1D;TRAPPC12;DNM2;STX5;SAR1A;VAPA;EPS15;LYPLA1;TMED5;COG5;RAB10;ARL8B;AP5Z1;RBSN;CCDC91;AP3S2;PSMD14;ARMH3;GGA2;SEC23B;SPAST;GOLGA2;EXOC4;VPS35L;COMMD1;ARFGAP3;KDELR2;COG4;NBAS;SNX8;ANKFY1;DOP1B;CCDC93;CUL3;AP2A1;MACF1;CORO7;TRAPPC9;TAPBP;NRBP1;EXOC6B;ERGIC1;WHAMM;CSK;SNX3;PLPP3;VPS41;GOLGA4;LMF1;RER1;AP3D1;SEC24B;COPA	FALSE	MAST_mixed	GO_BP	6362	3148	1e-08	FALSE	Old	FALSE
GOBP_CHEMOKINE_PRODUCTION	0.0107734	0.0792397	0.274338	0.384933	1.73147	35	HIF1A;ADAM17;DDX3X;EGR1;IL4R;TGFB1;IL6R;KLF4;LGALS9;HMOX1;LILRB4	FALSE	MAST_mixed	GO_BP	6362	3148	1e-08	FALSE	Old	FALSE
GOBP_RRNA_PROCESSING	0.0109075	0.0800392	0.290733	-0.271355	-1.59016	93	RRP7BP;RPL26;NVL;RPS15;RPL7;EXOSC8;RPS25;BUD23;RPL11;RPL14;RPL7A;RPS6;RCL1;RPS8;MPHOSPH10;RPL27;RPS27;RPS16;DDX10;EXOSC10;MTERF4;MTREX;RPS17;PA2G4;KRI1;HEATR1;TEX10;WDR75;NOP53;SART1;SBDS;WDR12;RPS24;RPL5;LAS1L;METTL16;RPL35A;RBM34;RPS21;PDCD11;RPS7;RPS14;RPS28;KRR1;RPS19;DDX17;DDX52;MDN1	FALSE	MAST_mixed	GO_BP	6362	3148	1e-08	FALSE	Young	FALSE
GOBP_CYTOKINE_MEDIATED_SIGNALING_PATHWAY	0.0110182	0.0801048	0.38073	0.228554	1.51582	199	RBM47;CCL2;HIF1A;ADAM17;CD4;TRAF5;STAT3;PPARG;PTK2B;SOCS3;CD44;EGR1;IKBKB;RNF185;IL4R;EZR;FCER1G;CASP4;PTPRJ;NOL3;CMKLR1;PAFAH1B1;TNFRSF25;NFKBIZ;TNFRSF14;IL6R;TMC8;GAS6;EDA;HIPK1;TXK;FOXO3;TNFRSF11A;YTHDF3;LIMS1;ILK;LYN;PARP9;MAPK1;MAPK14;IFNAR1;LILRB4;CCR1;ACSL1;STAT2;SAMHD1;ULK1;NR2C2;MAPKAPK2;LILRB5;SH2B3;ANXA4;EPG5;IL7;IRAK4;PTPN2;HSPA1A;IRAK1;PTPRC;IL12RB2;KRAS;SPI1;IRF1;SP100;EXT1;CBL;NLRC5;STAT5A;TRIM56;TRAF3;MAP3K7;RIPK2;APPL2;HCK;STAT5B;METTL3;TMSB4X;TNFRSF1A;IL10RA;RFFL;P4HB;WNK1;IL17RA;JAK1	FALSE	MAST_mixed	GO_BP	6362	3148	1e-08	FALSE	Old	FALSE
GOBP_DENDRITIC_CELL_MIGRATION	0.0109976	0.0801048	0.274338	0.514357	1.79428	15	GAS6;LGALS9;CDC42;CCR1;TRPM2;CD209;SPI1;DOCK8;EXT1;GPR183	FALSE	MAST_mixed	GO_BP	6362	3148	1e-08	FALSE	Old	FALSE
GOBP_MORPHOGENESIS_OF_AN_EPITHELIUM	0.0109657	0.0801048	0.260421	0.2318	1.48961	160	ZEB2;MTSS1;HIF1A;ADAM17;GRB2;NRP1;CITED2;PLXND1;SOCS3;CTNNB1;CD44;ACVR1;EZR;GNA13;CTSZ;ZDHHC7;LMO4;TGFB1;ITGB5;CFL1;RALA;RHOA;PAFAH1B1;STARD13;KLF4;C2CD3;CLIC4;RAB10;MRTFA;PHACTR4;ACTB;RREB1;CDC42;ILK;VASP;SUFU;HBEGF;ARHGAP12;PFN1;ETV5;BTRC;ASTN2;PIK3CD;MTHFR;HS2ST1;NUP50;PML;DLG1;PSEN1;KRAS;RBPJ;ARHGAP35;ITGAV;ENG;EXT1;FRS2;PRKACB;SEC24B;ARHGAP24;MAGED1	FALSE	MAST_mixed	GO_BP	6362	3148	1e-08	FALSE	Old	FALSE
GOBP_PLACENTA_DEVELOPMENT	0.0109724	0.0801048	0.269456	0.329751	1.64179	52	HIF1A;ZFP36L1;GRB2;CITED2;DNAJB6;PPARG;JUNB;SOCS3;STOX2;CTSB;EPAS1;SENP2;ARNT;MAPK1;MAPK14	FALSE	MAST_mixed	GO_BP	6362	3148	1e-08	FALSE	Old	FALSE
GOBP_NEGATIVE_REGULATION_OF_CYTOKINE_PRODUCTION	0.0110714	0.0803056	0.38073	0.259532	1.60091	130	SIGLEC1;C5AR2;SRGN;ANXA1;STAT3;ZFP36;ARRB1;IKBKB;CD83;KLF2;HOMER3;TGFB1;NLRP3;CMKLR1;CD200R1;ATP2B1;TNFRSF21;TNFRSF14;IL6R;KLF4;GAS6;ATG5;LGALS9;RBX1;HMOX1;GPNMB;CD84;QKI;LILRB4;MAPKBP1;CHID1;RGCC;ANXA4;CUL3;PML;SLC11A1;CSK;PTPRC;CR1;ERBIN;RELB;RNF128;YY1;HFE;MERTK;VSIG4;APPL2;KLHL22;ATG12;ARRB2;NDFIP1;IGF1;FGFR1;SERPINB1;ILRUN;CD33;SIRPA;TNFAIP3;NPTN	FALSE	MAST_mixed	GO_BP	6362	3148	1e-08	FALSE	Old	FALSE
GOBP_MUSCLE_ADAPTATION	0.011178	0.0808927	0.284948	-0.309049	-1.65446	64	LMCD1;TCAP;CACNA1S;IL6ST;AKAP6;ACTN3;HDAC4;TRIM63;MLIP;ASB2;DAG1;MYOZ1;MEF2A;FBXO32;GLRX3;GTF2IRD1;MYH7;MYOZ2;CASQ1;ROCK2;SMAD4;PARP1;SMAD3;TNNC1;GSN;CAMK2G;IGFBP5;TNNT1;IL1R1;ATP2B4;ROCK1;TNNI1;CFLAR;KDM4A;PAK1;INPP5F;TBCE	FALSE	MAST_mixed	GO_BP	6362	3148	1e-08	FALSE	Young	FALSE
GOBP_CARDIAC_MUSCLE_TISSUE_MORPHOGENESIS	0.0112782	0.0810588	0.279494	-0.421969	-1.75255	25	XIRP2;TCAP;BMPR1A;MYLK2;ZFPM2;ANKRD1;TPM1;MYH7;MYL3;SMAD4;TNNC1;MYL2;EGLN1;TTN;TNNI1	FALSE	MAST_mixed	GO_BP	6362	3148	1e-08	FALSE	Young	FALSE
GOBP_NEGATIVE_REGULATION_OF_LEUKOCYTE_MIGRATION	0.0112621	0.0810588	0.269456	0.479693	1.80535	19	CCL2;C5AR2;DUSP1;MICOS10-NBL1;CD200R1;LRCH1;HMOX1	FALSE	MAST_mixed	GO_BP	6362	3148	1e-08	FALSE	Old	FALSE
GOBP_RESPONSE_TO_RETINOIC_ACID	0.011236	0.0810588	0.269456	0.413734	1.72984	27	ABCA1;TFRC;DUSP1;PTK2B;GSK3B;CREB1;NDUFA13;KLF4;GDAP1;LYN	FALSE	MAST_mixed	GO_BP	6362	3148	1e-08	FALSE	Old	FALSE
GOBP_LYSOSOMAL_LUMEN_ACIDIFICATION	0.0113281	0.0812322	0.269456	0.493516	1.7923	17	ATP6V0A1;ATP6V1A;CREG1;ATP6V1H;ATP6V0B;RNASEK;ATP6AP2;TCIRG1;LAMP2;ATP6V1D	FALSE	MAST_mixed	GO_BP	6362	3148	1e-08	FALSE	Old	FALSE
GOBP_INFLAMMASOME_MEDIATED_SIGNALING_PATHWAY	0.0115252	0.0823336	0.264824	0.401255	1.75227	31	CD36;DDX3X;NLRP3;PPP2CA;OGT;GBP2;HSPA8;LAMP2;CSNK1A1;NEK7;IRAK4;IRAK1;LATS1	FALSE	MAST_mixed	GO_BP	6362	3148	1e-08	FALSE	Old	FALSE
GOBP_REGULATION_OF_ERBB_SIGNALING_PATHWAY	0.011534	0.0823336	0.264824	0.375209	1.72496	38	LGMN;ADAM17;SNX6;PLAUR;TGFB1;PTPRJ;RALA;NEU3;SNX5;RTN4;ZFYVE28;CCDC88A;PTPN2;DUSP3;PSEN1;RBPJ;CBLB;FBXW7;CBL;PTPN12;RHBDF2;IFI6	FALSE	MAST_mixed	GO_BP	6362	3148	1e-08	FALSE	Old	FALSE
GOBP_REGULATION_OF_PROTEIN_DEPOLYMERIZATION	0.011583	0.0824962	0.279494	-0.325946	-1.65557	51	LMOD1;SVIL;TMOD4;ACTN2;LIMA1;HDAC6;SPTBN1;TRIM54;KIF21A;SPTB;FLII;ASB2;LMOD3;WDR1;TMOD1;SLN;LMOD2;RDX;GSN;BMERB1;AVIL;TMOD2;SPECC1L;CLASP1	FALSE	MAST_mixed	GO_BP	6362	3148	1e-08	FALSE	Young	FALSE
GOBP_EPIDERMAL_CELL_DIFFERENTIATION	0.0117114	0.0829003	0.260421	0.327297	1.64119	53	MYO7A;ZFP36L1;ANXA1;KEAP1;ADAM9;ZFP36;CTNNB1;FOSL2;PAFAH1B1;NFKBIZ;KLF4;CLIC4;KCNQ1;PIP5K1A;MAFG;TRIOBP;SGPP1;ASAH1;LATS1;RBPJ;KLF7;SEC24B;REST;HDAC1;SRSF6;HDAC2;FGFR1	FALSE	MAST_mixed	GO_BP	6362	3148	1e-08	FALSE	Old	FALSE
GOBP_NEGATIVE_REGULATION_OF_RECEPTOR_SIGNALING_PATHWAY_VIA_JAK_STAT	0.0116864	0.0829003	0.38073	0.546292	1.81589	13	HGS;SOCS3;SH2B3;IL7;PTPN2;PTPRC;VHL	FALSE	MAST_mixed	GO_BP	6362	3148	1e-08	FALSE	Old	FALSE
GOBP_POSITIVE_REGULATION_OF_VACUOLE_ORGANIZATION	0.0117188	0.0829003	0.264824	0.492682	1.78927	17	USP33;BECN1;WDR45;MCOLN1;SH3GLB1;RAB3GAP2;ULK1;LRSAM1	FALSE	MAST_mixed	GO_BP	6362	3148	1e-08	FALSE	Old	FALSE
GOBP_DEOXYRIBONUCLEOTIDE_METABOLIC_PROCESS	0.0117832	0.0831692	0.264824	0.511514	1.78437	15	NEIL1;NT5C2;TYMP;SAMHD1;ADK;DERA;DPYD;NT5C3A	FALSE	MAST_mixed	GO_BP	6362	3148	1e-08	FALSE	Old	FALSE
GOBP_RESPONSE_TO_XENOBIOTIC_STIMULUS	0.0118848	0.0836991	0.38073	0.270665	1.62477	116	ABCA1;ADAM17;FOS;GPX1;TFRC;FOSB;HSP90AA1;CTNNB1;CREB1;TGFB1;FOSL2;DUSP6;CYBA;NFKBIZ;BECN1;JUN;GAS6;ATG5;VAV1;SLCO2B1;FOXO3;KCNQ1;LYN;NPC1;SUFU;ACSL1;RNF149;PDE4B;LIPA;ABCD3;CYBB;MTHFR;NCEH1;NFE2L2;DPYD;GNA12;SS18;CPT1A;BRAF;MT-ND1;BLOC1S6;ABCC5;CAT;EPHX1;RB1;SREBF1;POR;ABCC1;BCAR3;HDAC2;ABL1;GCLM;HADH;TENT4A;ATP1A1	FALSE	MAST_mixed	GO_BP	6362	3148	1e-08	FALSE	Old	FALSE
GOBP_ENZYME_LINKED_RECEPTOR_PROTEIN_SIGNALING_PATHWAY	0.011925	0.0837947	0.244763	0.186243	1.36665	405	LGMN;ZEB2;MTSS1;SPRED1;HIF1A;ADAM17;FOS;GRB2;NRP1;CD4;STUB1;NAMPT;CITED2;ADAM9;HGS;STAT3;DOCK3;PDGFC;PPARG;ATF3;PTK2B;GSK3B;SOCS3;CTNNB1;EGR1;ACVR1;FAM20C;SNX6;PLAUR;ARF4;IQGAP1;NLK;LCP2;CREB1;TGFB1;SKP1;ITGB5;PTPRJ;RASA1;GIPC1;NGLY1;RALA;RAPGEF1;LRP1;MICOS10-NBL1;OSBPL8;BECN1;SMURF2;NEU3;NRP2;JUN;STK11;GAS6;ERCC1;XBP1;VAV1;RBX1;ARNT;OGT;DAB2;NR4A3;SNX5;RNF111;PLEKHA1;CTSD;ILK;SDCBP;LYN;RTN4;MAPK1;MAPK14;ATXN1;BLVRB;UBASH3B;HBEGF;GCNT2;MYO1E;CYFIP1;TRIM33;FARP1;NCK1;RGCC;FUT8;PIK3CD;ABL2;MAPKAPK2;UBE2D3;SH2B3;FNTA;ARID4A;GAB2;TGFBR1;INTS9;REPS2;PML;LDLRAD4;ZFYVE28;YES1;CCDC88A;PTPN2;HSPA1A;DUSP3;SS18;ZMIZ2;SLC31A1;ZMIZ1;ZYX;LATS1;ERBIN;PSEN1;RBPJ;SIK2;SPI1;CBLB;NCK2;INPPL1;FBXW7;DUSP22;PRKCB;IRS2;ENG;EXT1;BRAF;FRS2;DDX5;CBL;GLCE;MBD5;ARID4B;C2CD5;APC;HFE;STAT5A;MERTK;ABI1;MAP3K7;PTPN12;HDAC1;APPL2;RHBDF2;SREBF1;TGFBR3;HCK;STAT5B;ACVR2A;HIVEP1;ARRB2;RAPGEF2;IFI6;BCAR3;CLASP2;HDAC2;IGF1;ABL1;UBE2O;FGFR1;NBL1;JAK1;NFIA	FALSE	MAST_mixed	GO_BP	6362	3148	1e-08	FALSE	Old	FALSE
GOBP_NEGATIVE_REGULATION_OF_BIOMINERAL_TISSUE_DEVELOPMENT	0.0120015	0.0841445	0.260421	0.590742	1.78344	10	SRGN;HIF1A;PTK2B;TGFB1;GAS6;CCR1	FALSE	MAST_mixed	GO_BP	6362	3148	1e-08	FALSE	Old	FALSE
GOBP_POSITIVE_REGULATION_OF_NITRIC_OXIDE_BIOSYNTHETIC_PROCESS	0.0120484	0.0842851	0.38073	0.468284	1.84923	22	CD36;P2RX4;HSP90AA1;KLF2;HBB;KLF4;DDAH2	FALSE	MAST_mixed	GO_BP	6362	3148	1e-08	FALSE	Old	FALSE
GOBP_CARDIAC_MUSCLE_CELL_CONTRACTION	0.0121252	0.0846347	0.38073	-0.399524	-1.75845	30	ATP1A2;ABCC9;ATP2A1;NOS1;SNTA1;SCN4A;BIN1;CTNNA3;MYH7B	FALSE	MAST_mixed	GO_BP	6362	3148	1e-08	FALSE	Young	FALSE
GOBP_REGULATION_OF_OSSIFICATION	0.0122277	0.0851614	0.256229	0.343288	1.67122	47	CHSY1;SRGN;HIF1A;ANKH;BMP2K;PTK2B;ACVR1;FAM20C;TGFB1;ATP2B1;EGR2;MAPK1;MAPK14;CCR1	FALSE	MAST_mixed	GO_BP	6362	3148	1e-08	FALSE	Old	FALSE
GOBP_REGULATION_OF_PEPTIDE_TRANSPORT	0.0123596	0.0858893	0.252232	0.319825	1.62489	56	HIF1A;ITSN1;EIPR1;SLC8B1;IL6R;PFKL;GABBR1;RPH3AL;STX4;GLUD1;PRKCA;CLOCK;RAB8B;TCIRG1;TCF7L2;NDUFAF2;CPT1A;IRS2;PIM3;KLF7;PRKACB;MIDN;REST;HFE;GNAS;RFX3;PPARD;SREBF1;ENSA	FALSE	MAST_mixed	GO_BP	6362	3148	1e-08	FALSE	Old	FALSE
GOBP_CELL_MIGRATION_INVOLVED_IN_SPROUTING_ANGIOGENESIS	0.0124175	0.0859625	0.256229	0.416544	1.72683	26	SPRED1;NRP1;ANXA1;EHD4;RHOA;NR4A1;STARD13;KLF4;HMOX1	FALSE	MAST_mixed	GO_BP	6362	3148	1e-08	FALSE	Old	FALSE
GOBP_TUMOR_NECROSIS_FACTOR_MEDIATED_SIGNALING_PATHWAY	0.0124247	0.0859625	0.252232	0.306674	1.60574	63	ADAM17;TRAF5;PTK2B;IKBKB;CASP4;NOL3;TNFRSF25;TNFRSF14;TMC8;GAS6;HIPK1;FOXO3;TNFRSF11A;LIMS1;ILK;MAPK14;ULK1;NR2C2;MAPKAPK2;ANXA4;PTPN2;HSPA1A	FALSE	MAST_mixed	GO_BP	6362	3148	1e-08	FALSE	Old	FALSE
GOBP_PEROXISOME_PROLIFERATOR_ACTIVATED_RECEPTOR_SIGNALING_PATHWAY	0.0125	0.0862939	0.256229	0.489296	1.77698	17	STUB1;CITED2;ASXL2;PPARG;JUND	FALSE	MAST_mixed	GO_BP	6362	3148	1e-08	FALSE	Old	FALSE
GOBP_DIENCEPHALON_DEVELOPMENT	0.0125687	0.0863355	0.256229	0.510137	1.77956	15	ZEB2;NR4A2;NRP1;CTNNB1;CREB1;NRP2	FALSE	MAST_mixed	GO_BP	6362	3148	1e-08	FALSE	Old	FALSE
GOBP_ORGANELLE_FUSION	0.0125883	0.0863355	0.38073	0.29128	1.63859	84	TFRC;ANXA1;SYT1;VPS8;MCL1;TOM1;CHMP5;RAB20;PLEKHM1;STX5;VAMP8;ARL8B;MTCH2;STX2;GDAP1;RPH3AL;STX4;RUBCNL;SNAP29;OMA1;STX8;ANKFY1;C9orf72;VPS39	FALSE	MAST_mixed	GO_BP	6362	3148	1e-08	FALSE	Old	FALSE
GOBP_REGULATION_OF_IMMUNE_EFFECTOR_PROCESS	0.0125809	0.0863355	0.244763	0.241115	1.51217	142	ICAM1;CD36;GRB2;TFRC;ANXA1;JUNB;TGFB1;FCER1G;NLRP3;NFKBIZ;TNFRSF14;ATG5;XBP1;VAMP8;NFKBID;LGALS9;VAV1;STXBP2;RC3H2;NR4A3;LYN;RTN4;CD84;LILRB4;TP53BP1;STX4;CD55;MR1;CD86;DDX21;GAB2;MALT1;PTPRC;CR1;SPI1;DUSP22;HFE;STAT5A;FBXO38;VSIG4;DDX60;MAP3K7;PKN1;RIPK2;APPL2;STAT5B;HLA-E;FES;KLHL22;ARRB2;SUPT6H;NDFIP1;STX7;RC3H1;SHLD1;BRD4;SHLD2;CD46;KMT5B;NSD2;YWHAG;FER;ADGRE2;SNX4;PDPK1	FALSE	MAST_mixed	GO_BP	6362	3148	1e-08	FALSE	Old	FALSE
GOBP_MEMBRANE_DOCKING	0.0127293	0.0871128	0.248414	0.329395	1.63851	51	ICAM1;SYT1;VMP1;EZR;STX5;VAPA;STXBP3;VAMP8;STXBP2;STX2;ESYT2;PLEK;EXOC4;STX4;SNAP29;STX8	FALSE	MAST_mixed	GO_BP	6362	3148	1e-08	FALSE	Old	FALSE
GOBP_REGULATION_OF_B_CELL_ACTIVATION	0.0127724	0.0872177	0.248414	0.301443	1.59346	66	SAMSN1;ZFP36L1;TFRC;TGFB1;TNFRSF21;TNFRSF14;PELI1;XBP1;THEMIS2;LYN;SH3KBP1;PPP2R3C;TP53BP1;IL7;AKIRIN2;PTPRC;CR1;IL12RB2;SPI1;IRS2;ID2;STAT5A;GPR183;PKN1;STAT5B;SUPT6H;NDFIP1;RC3H1;SHLD1;SHLD2;KMT5B;NSD2;TNFAIP3	FALSE	MAST_mixed	GO_BP	6362	3148	1e-08	FALSE	Old	FALSE
GOBP_REGULATION_OF_CARDIAC_MUSCLE_CONTRACTION_BY_CALCIUM_ION_SIGNALING	0.0131525	0.0896191	0.256229	-0.445998	-1.73076	20	JPH1;ATP1A2;NOS1;JPH2;TMEM38A;TRDN;DMD	FALSE	MAST_mixed	GO_BP	6362	3148	1e-08	FALSE	Young	FALSE
GOBP_POSITIVE_REGULATION_OF_CELL_POPULATION_PROLIFERATION	0.0133521	0.0907826	0.234699	0.19709	1.37979	291	LGMN;HIF1A;ADAM17;NRP1;CD4;TFRC;NAMPT;ANXA1;C5AR1;TRAF5;ERN1;STAT3;PDGFC;ATF3;PTK2B;CTNNB1;EGR1;NEAT1;HSF4;TGFB1;FOSL2;SP1;CYBA;NRP2;PELI1;NR4A1;IL6R;JUN;GAS6;MDM2;XBP1;HIPK1;LGALS9;HELZ;B4GALT1;ARNT;CD47;CNOT6;FOLR2;NR4A3;HMOX1;ARHGAP5;TNFRSF11A;ACTB;RREB1;CDC42;ILK;SDCBP;LYN;RTN4;MAPK1;ZNF580;MAPK14;ATXN1;SPDYA;SRPK2;HBEGF;STX4;GCNT2;CD55;PRKCA;CD86;NCK1;RGCC;PIK3CD;KDM1A;ASH2L;CUL3;GAB2;TGFBR1;IL7;TCIRG1;PML;TCF7L2;AGGF1;IRAK4;CD209;IRAK1;SS18;PTPRC;ZMIZ1;CR1;CDC25B;DLG1;IL12RB2;KRAS;RBPJ;NCK2;IRS2;RNASEH2B;MEF2D;ITGAV;ID2;GLCE;SSBP3;STAT5A;GPR183;RPRD1B;ESR1;HNRNPU;MAP3K7;BRD9;FLNA;RIPK2;HDAC1;PPARD;TGFBR3;HCK;POR;STAT5B;HLA-E;IL10RA;SRSF6;BCAR3;HDAC2;IGF1;ABL1	FALSE	MAST_mixed	GO_BP	6362	3148	1e-08	FALSE	Old	FALSE
GOBP_EMBRYONIC_PLACENTA_DEVELOPMENT	0.013446	0.0912243	0.244763	0.395555	1.72738	31	HIF1A;ZFP36L1;GRB2;CITED2;DNAJB6;JUNB;SOCS3;EPAS1;SENP2;ARNT;MAPK1	FALSE	MAST_mixed	GO_BP	6362	3148	1e-08	FALSE	Old	FALSE
GOBP_COMPLEMENT_RECEPTOR_MEDIATED_SIGNALING_PATHWAY	0.0135501	0.0913676	0.244763	0.584295	1.76398	10	C5AR2;C5AR1;CMKLR1;RGCC;CR1;C3AR1	FALSE	MAST_mixed	GO_BP	6362	3148	1e-08	FALSE	Old	FALSE
GOBP_PHOSPHOLIPID_BIOSYNTHETIC_PROCESS	0.0135283	0.0913676	0.237916	0.249767	1.50894	119	SGMS1;INPP4A;EFR3A;ETNK1;MTMR14;ABHD3;SPTLC2;PLD1;DHDDS;SERINC5;BECN1;PISD;VAPA;IP6K1;LPCAT1;XBP1;PLSCR1;LPCAT2;SYNJ1;MBOAT1;PIP5K1A;IDH1;TTC7A;SH3GLB1;ITPKB;TTC7B;PI4KA;CHKB;PIGF;PIK3CD;CRLS1;AGPAT4;PIGG;MTMR6;CDS2;SELENOI;MTM1;INPPL1	FALSE	MAST_mixed	GO_BP	6362	3148	1e-08	FALSE	Old	FALSE
GOBP_RESPONSE_TO_CALCIUM_ION	0.0135542	0.0913676	0.241267	0.30522	1.59812	63	LGMN;FOS;DUSP1;ADAM9;FOSB;SYT1;CALM3;JUNB;JUND;IQGAP1;CPNE8;KCNMA1;JUN;CLIC4;MCOLN1;ALOX5AP;TUBA1A;ITPKB	FALSE	MAST_mixed	GO_BP	6362	3148	1e-08	FALSE	Old	FALSE
GOBP_NEGATIVE_REGULATION_OF_LYMPHOCYTE_ACTIVATION	0.0136431	0.09177	0.237916	0.275179	1.55281	86	SAMSN1;ANXA1;TGFB1;PSMB3;PAG1;TNFRSF21;TNFRSF14;PELI1;RUNX1;LGALS9;RC3H2;GPNMB;LYN;LILRB4;CD86;PTPN2;CSK;DUSP3;CR1;DLG1;CBLB;IRF1;DUSP22;MAD1L1;PRKAR1A;CBFB;CBL;ID2;SOCS6;HFE;STAT5A;MERTK;VSIG4;PSMA4;PKN1;HLA-E;NDFIP1;RC3H1	FALSE	MAST_mixed	GO_BP	6362	3148	1e-08	FALSE	Old	FALSE
GOBP_NEGATIVE_REGULATION_OF_BLOOD_VESSEL_ENDOTHELIAL_CELL_MIGRATION	0.0137471	0.0922723	0.244763	0.508433	1.77362	15	SPRED1;PPARG;TGFB1;RHOA;STARD13;KLF4	FALSE	MAST_mixed	GO_BP	6362	3148	1e-08	FALSE	Old	FALSE
GOBP_NEGATIVE_REGULATION_OF_INTERLEUKIN_8_PRODUCTION	0.0139373	0.0933501	0.241267	0.582009	1.75708	10	ANXA1;ARRB1;IL6R;KLF4;MAPKBP1;ANXA4	FALSE	MAST_mixed	GO_BP	6362	3148	1e-08	FALSE	Old	FALSE
GOBP_ETHER_LIPID_METABOLIC_PROCESS	0.01419	0.0936105	0.241267	0.520324	1.72958	13	PAFAH1B1;LPCAT2;NCEH1;DHRS7B;SELENOI;FAR1;PLA2G4A;PAFAH1B2;AGPS	FALSE	MAST_mixed	GO_BP	6362	3148	1e-08	FALSE	Old	FALSE
GOBP_IMMUNE_SYSTEM_DEVELOPMENT	0.014095	0.0936105	0.234699	0.264207	1.5388	98	ADAM17;JARID2;TFRC;CITED2;CTNNB1;LMO4;TGFB1;NFKBIZ;SWAP70;TNFRSF14;ERCC1;LGALS9;RC3H2;TNFRSF11A;LYN;MAPK1;LILRB4;BLVRB;LIPA;PPP2R3C;TP53BP1;SAMHD1;MSH3;TGFBR1;PTPRC;SLC40A1;PSEN1;CBLB;MAD1L1;YY1;BRAF;ID2;STAT5A;MCM3AP;PKN1;STAT5B;HLA-E;SUPT6H;NDFIP1;RC3H1;ABL1;SHLD1;SHLD2;KMT5B;NSD2;TNFAIP3;RAF1;HSPD1;ATM;ZBTB1;DCAF1;ITCH;IL2RA;ZMPSTE24;ASXL1	FALSE	MAST_mixed	GO_BP	6362	3148	1e-08	FALSE	Old	FALSE
GOBP_NUCLEOSIDE_TRIPHOSPHATE_BIOSYNTHETIC_PROCESS	0.0141874	0.0936105	0.252232	-0.293065	-1.61784	71	AK1;ATP5PO;NDUFB8;NDUFS4;ALDOA;ATP5F1B;NDUFV1;ATP5F1A;PRKAG2;SDHA;NDUFB2;NDUFB4;SDHD;NDUFS8;ATP5PB;NDUFA1;NDUFA11;NDUFB1;NDUFV2;MAP2K1;NDUFS1;ATP5PF;PARP1;NDUFS5;ATP5MC2;ATP5IF1;PINK1;VCP;ATP5MC3;AK3;NDUFS2;NDUFA9;ATP5ME;PID1;NDUFV3;SLC25A13	FALSE	MAST_mixed	GO_BP	6362	3148	1e-08	FALSE	Young	FALSE
GOBP_PHOSPHOLIPID_TRANSPORT	0.0141654	0.0936105	0.237916	0.357021	1.68617	42	ABCA1;SYT1;VMP1;SCARB1;SERINC5;OSBPL8;ATP10D;VAPA;PLSCR1;PLTP;ABCG1;ATP11C;ATP8B4	FALSE	MAST_mixed	GO_BP	6362	3148	1e-08	FALSE	Old	FALSE
GOBP_REGULATION_OF_GLIAL_CELL_PROLIFERATION	0.0140554	0.0936105	0.248414	-0.580378	-1.75206	10	IDH2;PRKCH;NEGR1;UFL1;DICER1;PRKCI	FALSE	MAST_mixed	GO_BP	6362	3148	1e-08	FALSE	Young	FALSE
GOBP_REGULATION_OF_MACROPHAGE_CHEMOTAXIS	0.0141121	0.0936105	0.241267	0.553263	1.72184	11	CCL2;C5AR1;PTK2B;PTPRJ;CMKLR1;MAPK1	FALSE	MAST_mixed	GO_BP	6362	3148	1e-08	FALSE	Old	FALSE
GOBP_SENSORY_SYSTEM_DEVELOPMENT	0.014187	0.0936105	0.231608	0.244695	1.49791	126	ZEB2;SPRED1;HIF1A;FOS;MYO7A;NRP1;PBX3;CITED2;TMEM135;MITF;STAT3;TBC1D32;CTNNB1;DTNB;HSF4;TGFB1;JUN;GNB1;KLF4;LPCAT1;WDR19;CLIC4;HIPK1;C1QA;PHACTR4;SNTB1;XRN2	FALSE	MAST_mixed	GO_BP	6362	3148	1e-08	FALSE	Old	FALSE
GOBP_SPLICEOSOMAL_COMPLEX_ASSEMBLY	0.014214	0.0936105	0.248414	-0.340954	-1.62599	40	DDX39B;SF1;SF3A3;LUC7L3;RBM5;SF3B3;GCFC2;SNRNP200;SRSF1;PSIP1;KHDC4;CELF2;SF3B2;YTHDC1;SFSWAP;DDX1;PTBP2;SRSF5;DDX46;SLU7	FALSE	MAST_mixed	GO_BP	6362	3148	1e-08	FALSE	Young	FALSE
GOBP_NEGATIVE_REGULATION_OF_CELL_CELL_ADHESION	0.0142857	0.0938861	0.231608	0.267226	1.55124	95	ANXA1;TGFB1;PSMB3;PAG1;MYADM;SWAP70;TNFRSF21;TNFRSF14;PELI1;RUNX1;KLF4;LGALS9;RC3H2;GPNMB;LILRB4;UBASH3B;CD86;RGCC;SH2B3;PTPN2;CSK;DUSP3;CR1;DLG1;SPI1;CBLB;IRF1;DUSP22;MAD1L1;PRKAR1A;CBFB;CBL;SOCS6;HFE;STAT5A;VSIG4;PSMA4;HLA-E;METTL3;NDFIP1;RC3H1;ABL1;WNK1	FALSE	MAST_mixed	GO_BP	6362	3148	1e-08	FALSE	Old	FALSE
GOBP_INTERLEUKIN_10_PRODUCTION	0.0144137	0.0941377	0.237916	0.439302	1.73478	22	RBM47;STAT3;CD83;FCER1G;TNFRSF21;LGALS9;CD47;LILRB4	FALSE	MAST_mixed	GO_BP	6362	3148	1e-08	FALSE	Old	FALSE
GOBP_NEGATIVE_REGULATION_OF_IMMUNE_RESPONSE	0.0143911	0.0941377	0.231608	0.270192	1.55692	93	SAMSN1;GPX1;GRB2;ANXA1;PPARG;TGFB1;TNFRSF14;YWHAZ;ATG5;LGALS9;RC3H2;YTHDF3;LYN;MAPK14;LILRB4;STAT2;SAMHD1;CD55;C9orf72;YES1;PTPN2;PTPRC;CR1;IL12RB2;SPI1;DUSP22;PRKAR1A;NLRC5;HFE;GNAS;STAT5A;VSIG4;RHBDF2;HCK;HLA-E;ATG12;ARRB2;METTL3;NDFIP1;RC3H1	FALSE	MAST_mixed	GO_BP	6362	3148	1e-08	FALSE	Old	FALSE
GOBP_REGULATION_OF_BLOOD_PRESSURE	0.0143559	0.0941377	0.234699	0.319386	1.60763	54	EMILIN2;P2RX4;PPARG;IER3;GNA13;CTSZ;RPS6KA2;CYBA;RHOA;ATP2B1;HBB;SGK1;GAS6;SNX5;KCNQ1;SCPEP1;PRCP;RENBP;CCDC93;ATP6AP2;GNA12;ENG;EXT1;ID2;ANPEP;PTPRO	FALSE	MAST_mixed	GO_BP	6362	3148	1e-08	FALSE	Old	FALSE
GOBP_RESPONSE_TO_VIRUS	0.0144774	0.0943367	0.225772	0.221519	1.4466	175	SLFN11;HIF1A;ATG7;IVNS1ABP;UNC93B1;NT5C2;HSP90AA1;ZC3HAV1;DDX3X;RAB2B;ARF1;IKBKB;RNF185;TGFB1;NLRP3;CFL1;SERINC5;NFKBIZ;BECN1;RIOK3;ZNFX1;ATG5;VAMP8;G3BP1;PLSCR1;LGALS9;HNRNPUL1;UBE2W;PARP9;MAPK14;ARMH3;RNF135;IFNAR1;STAT2;SAMHD1;CRCP;GBP2;DDX60L;ENO1;NCK1;DDX21	FALSE	MAST_mixed	GO_BP	6362	3148	1e-08	FALSE	Old	FALSE
GOBP_SYNAPTIC_VESICLE_MATURATION	0.0145041	0.0943367	0.237916	0.514486	1.75462	14	ATP6V0A1;ATP6V1C1;ATP6V0D1;ATP6V1A;ZDHHC20;ATP6AP2;ATP6V1D;PICALM;ATP6V1E1	FALSE	MAST_mixed	GO_BP	6362	3148	1e-08	FALSE	Old	FALSE
GOBP_MUSCLE_ORGAN_MORPHOGENESIS	0.014913	0.0967962	0.241267	-0.387886	-1.68956	29	XIRP2;TCAP;BMPR1A;MYLK2;ZFPM2;COL3A1;ANKRD1;TPM1;MYH7;MYL3;SMAD4;TNNC1;MYL2;EGLN1;TTN;TNNI1	FALSE	MAST_mixed	GO_BP	6362	3148	1e-08	FALSE	Young	FALSE
GOBP_REGULATION_OF_REGULATED_SECRETORY_PATHWAY	0.0153501	0.0994279	0.225772	0.326497	1.6241	51	SYT1;CALM3;FCER1G;SLC4A8;STXBP3;VAMP8;RAP1B;LGALS9;STXBP2;LYN;RPH3AL;CD84;STX4;DTNBP1;RAP1A;GAB2;SPI1;PRKCB;BRAF;REST	FALSE	MAST_mixed	GO_BP	6362	3148	1e-08	FALSE	Old	FALSE
GOBP_REGULATION_OF_AUTOPHAGY	0.0154008	0.0995516	0.217783	0.210374	1.41594	219	HIF1A;ATP6V0A1;TBC1D14;SQSTM1;STUB1;GNAI3;KEAP1;ATP6V0E1;ERN1;STAT3;GSK3B;EIF4G3;SNX6;SPTLC2;MCL1;SKP1;USP33;MTMR9;TOM1;DAPK1;ATP6V1C1;WASHC1;BECN1;GPR137B;STK11;USP36;ATG5;XBP1;ATP6V0D1;LYPLA1;RBX1;WDR45;ATP6V1A;TPCN1;FOXO3;SNX5;HMOX1;PSMD14;ATP6V1H;NPC1;DRAM1;WDR6;RRAGB;ATP6V0B;SH3GLB1;GOLGA2;EXOC4;RAB3GAP2;AMBRA1	FALSE	MAST_mixed	GO_BP	6362	3148	1e-08	FALSE	Old	FALSE
GOBP_VACUOLAR_TRANSPORT	0.0155268	0.100161	0.223013	0.250381	1.49923	114	SQSTM1;WASH3P;HGS;VPS8;LRP1;CHMP5;PLEKHM1;BECN1;ATP6V0D1;STAM2;ARL8B;RBSN;CCDC91;STAM;AP3S2;NPC1;LIPA;HSPA8;ZFYVE16;ANKFY1;TRAK1;TRAK2;GNPTG;DENND3;C9orf72;EPG5;VPS39;UEVLD;LAMP2;MFSD1;HSPA1A;MTM1;HOOK3;VPS41;PCDHGA3;AP3D1;HGSNAT;VPS52;ARSB;ATG14;NDFIP1;VPS35;VTI1A;VPS28;SCYL2;VPS53;RAB7B;RAB7A;UBAP1;CHMP4B;CCZ1;VPS4B;AP2M1;SCARB2;LAPTM5;GGA3;GNPTAB;LEPROTL1	FALSE	MAST_mixed	GO_BP	6362	3148	1e-08	FALSE	Old	FALSE
GOBP_ADRENERGIC_RECEPTOR_SIGNALING_PATHWAY	0.0156801	0.100795	0.228635	0.511889	1.74576	14	RGS2;CRTC3;KCNQ1;PDE4B;ZDHHC21;ARRDC3;GNAS;RAPGEF2;AKAP13	FALSE	MAST_mixed	GO_BP	6362	3148	1e-08	FALSE	Old	FALSE
GOBP_CELLULAR_RESPONSE_TO_METAL_ION	0.0156892	0.100795	0.223013	0.294803	1.56593	68	LGMN;FOS;P2RX4;FOSB;SYT1;JUNB;JUND;IQGAP1;CREB1;CPNE8;BECN1;JUN;CLIC4;MCOLN1;HMOX1;ALOX5AP;TUBA1A;ITPKB;CYBB;NFE2L2;TRPM2;SLC11A1;NEK7	FALSE	MAST_mixed	GO_BP	6362	3148	1e-08	FALSE	Old	FALSE
GOBP_CELLULAR_RESPONSE_TO_VIRUS	0.0158607	0.10169	0.225772	0.383379	1.69579	33	HIF1A;HSP90AA1;DDX3X;ARF1;TGFB1;NLRP3;RIOK3;LGALS9;MAPK14;IFNAR1	FALSE	MAST_mixed	GO_BP	6362	3148	1e-08	FALSE	Old	FALSE
GOBP_ENDOTHELIAL_CELL_DIFFERENTIATION	0.0160122	0.102059	0.223013	0.339475	1.64027	46	ICAM1;RAB1A;GPX1;NRP1;CTNNB1;ACVR1;IKBKB;EZR;RAPGEF1;MYADM;RAP1B;CLIC4;LIPA;ZDHHC21;BTG1;EDF1	FALSE	MAST_mixed	GO_BP	6362	3148	1e-08	FALSE	Old	FALSE
GOBP_INTRINSIC_APOPTOTIC_SIGNALING_PATHWAY	0.0159744	0.102059	0.2153	0.228352	1.46462	159	HIF1A;GPX1;IVNS1ABP;SGMS1;QRICH1;DNAJA1;TRAF5;ERN1;STAT3;RPS27L;PPP1R15A;DDX3X;CTNNB1;CD44;PLAUR;IER3;MCL1;CUL2;CASP4;NOL3;WWOX;BECN1;GRINA;STK11;MDM2;XBP1;HIPK1;MTCH2;PPP2R5C;HELLS;VNN1;TP53BP1;ENO1;NCK1;KDM1A;NFE2L2;CUL3;SGPP1;BAG6;HNRNPK;PML;STYXL1;BRCA2;PTPN2;HSPA1A;TNFRSF10B;HERPUD1;FHIT;NCK2;FBXW7	FALSE	MAST_mixed	GO_BP	6362	3148	1e-08	FALSE	Old	FALSE
GOBP_POSITIVE_REGULATION_OF_REGULATED_SECRETORY_PATHWAY	0.0160156	0.102059	0.225772	0.481415	1.74836	17	SYT1;FCER1G;SLC4A8;VAMP8;RPH3AL;STX4;GAB2	FALSE	MAST_mixed	GO_BP	6362	3148	1e-08	FALSE	Old	FALSE
GOBP_LIPOPOLYSACCHARIDE_MEDIATED_SIGNALING_PATHWAY	0.0161601	0.102631	0.223013	0.372715	1.67651	35	CD36;SCARB1;SASH1;TRIB1;LYN;MAPK1;MAPK14;CD14;CD55;PRKCA;IRAK4;IRAK1;MALT1;SPI1;PTAFR;LY96;RIPK2;HCK	FALSE	MAST_mixed	GO_BP	6362	3148	1e-08	FALSE	Old	FALSE
GOBP_REGULATION_OF_TRANSMEMBRANE_RECEPTOR_PROTEIN_SERINE_THREONINE_KINASE_SIGNALING_PATHWAY	0.0161705	0.102631	0.217783	0.260813	1.52461	99	ZEB2;SPRED1;ADAM17;STUB1;CITED2;PPARG;ACVR1;SNX6;TGFB1;SKP1;GIPC1;NGLY1;LRP1;MICOS10-NBL1;SMURF2;STK11;XBP1;RBX1;OGT;DAB2;RNF111;ILK;SDCBP	FALSE	MAST_mixed	GO_BP	6362	3148	1e-08	FALSE	Old	FALSE
GOBP_REGULATION_OF_TRANSFERASE_ACTIVITY	0.0163043	0.103272	0.2153	0.244752	1.49811	125	HIPK3;DNAJA1;HGS;ZFP36;MAP2K3;PTK2B;GSK3B;SYAP1;SNX6;TAOK3;LMO4;LCP2;PTPRJ;DAPK1;RHOA;SNX9;STK11;GAS6;RASSF2;SASH1;TRIB1;LYN;MAP3K11;EIF4A2;ARRDC3;ADARB1;RAP1A;ZFYVE28;NEK7;CCDC88A;IRAK4;IRAK1;GTF2H1;PTPRC;TNFRSF10B;LATS1;PRKAR1A;NLRC5;MIDN;APC;ABI1;RB1;HNRNPU;DIPK2A;MAP3K7;CORO1C;HEG1;POLG2;TNFRSF1A;RAPGEF2;IGF1;ABL1;FGFR1;CDK5RAP3;ZFP91;PIK3R5;YWHAG	FALSE	MAST_mixed	GO_BP	6362	3148	1e-08	FALSE	Old	FALSE
GOBP_NEURON_DEVELOPMENT	0.0164835	0.103545	0.208328	0.181704	1.33594	419	ZEB2;ADAM17;ITSN1;MYO7A;NR4A2;NRP1;PBX3;BTG2;FGF13;SYT1;RAB35;PLXND1;RAB6A;GAS7;PTK2B;GSK3B;CTNNB1;PHACTR1;LRRC4C;SLC23A2;DIP2B;ARF4;TAOK3;LMO4;CREB1;RGS2;PTPRJ;PMP22;USP33;CFL1;CPNE8;SEMA4A;DNM2;RAPGEF1;RHOA;PAFAH1B1;MICOS10-NBL1;BECN1;TNFRSF21;YWHAZ;NRP2;CPEB3;SGK1;JUN;STK11;VAPA;RUNX1;KLF4;XBP1;EMB;APLP2;LPAR1;RERE;C1QA;EGR2;RAB10;AP5Z1;DAB2;VPS13B;EPB41L3;NUMB;YTHDF1;NR4A3;ACTB;SCN1B;SCARF1;KCNQ1;CDC42;VASP;LYN;RTN4;IQSEC1;ULK4;MBOAT1;UNK;TDP2;BORCS5;SPAST;TUBA1A;ZNF804A;PPP1R12C;RAP2A;CYFIP1;SLC11A2;PRKCA;ARHGAP4;FARP1;TRIOBP;NCK1;ULK1;ABL2;SLC25A46;KDM1A;DTNBP1;TRAK2;IST1;C9orf72;ADARB1;NFE2L2;VIM;RAP1A;SHTN1;FAM151B;AP2A1;UBE4B	FALSE	MAST_mixed	GO_BP	6362	3148	1e-08	FALSE	Old	FALSE
GOBP_POSITIVE_REGULATION_OF_ALPHA_BETA_T_CELL_ACTIVATION	0.0165448	0.103545	0.220352	0.370106	1.66478	35	ANXA1;CD83;NLRP3;RHOA;NFKBIZ;RUNX1;NFKBID;LGALS9;LILRB4;CD55;ITPKB;CD86;MALT1;PTPRC;IL12RB2;AP3D1;CBFB;RIPK2;HLA-E;BRD4	FALSE	MAST_mixed	GO_BP	6362	3148	1e-08	FALSE	Old	FALSE
GOBP_POSITIVE_REGULATION_OF_RESPONSE_TO_BIOTIC_STIMULUS	0.0165001	0.103545	0.352488	0.227761	1.51441	200	EMILIN2;RBM47;CD36;SQSTM1;UNC93B1;HSP90AA1;ZC3HAV1;DDX3X;IKBKB;RNF185;MFHAS1;PIK3AP1;NLRP3;CYBA;NFKBIZ;BECN1;RIOK3;PELI1;ZNFX1;SASH1;PLSCR1;LGALS9;VAV1;PPP2CA;OGT;TXK;LYN;PARP9;RTN4;RNF135;CD14;GBP2;HSPA8;PRKCA;MR1;GRAMD4;MAPKAPK2;EPG5;LETMD1;LAMP2;CSNK1A1;NEK7;IRAK4;HSPA1A;IRAK1;AKIRIN2;PJA2;LATS1;ERBIN;SPI1;IRF1;RNF34;CPT1A;NLRC5;PUM1;STAT5A;FBXO38;TRIM56;LY96;TRAF3;UBQLN1;ESR1;DDX60;RNF170;MAP3K7;RIPK2;APPL2;HCK;STAT5B;HLA-E;KLHL22;ARRB2	FALSE	MAST_mixed	GO_BP	6362	3148	1e-08	FALSE	Old	FALSE
GOBP_SPLICEOSOMAL_SNRNP_ASSEMBLY	0.0165358	0.103545	0.228635	-0.423274	-1.7148	23	TGS1;SF3A3;SF3B3;SNRNP200;SNRNP70;SART3;SF3B2;SART1;CLNS1A;PRMT7;PRPF8;PRPF6;PRPF3;SNRNP27;SF3B1;SNU13;SRSF10	FALSE	MAST_mixed	GO_BP	6362	3148	1e-08	FALSE	Young	FALSE
GOBP_VASCULAR_PROCESS_IN_CIRCULATORY_SYSTEM	0.0164835	0.103545	0.2153	0.265556	1.54155	95	ZEB2;CD36;GPX1;SLC2A3;STUB1;TFRC;SCARB1;SLC7A8;KLF2;TGFB1;SLC4A8;RGS2;PTPRJ;RHOA;LRP1;ATP2B1;HBB;KCNMA1;DOCK4;ATG5;HRH1;SLCO2B1;SLC2A13	FALSE	MAST_mixed	GO_BP	6362	3148	1e-08	FALSE	Old	FALSE
GOBP_VESICLE_LOCALIZATION	0.0165259	0.103545	0.2153	0.252049	1.49616	108	RAB1A;MYO7A;HGS;SYT1;CTNNB1;MYO5A;CSNK1D;TRAPPC12;DNM2;PAFAH1B1;SAR1A;STK11;DNM1;STXBP3;SYNJ1;STXBP2;STAM;AP3S2;SDCBP;BORCS5;EXOC4;SNAP29;ARFGAP3;DTNBP1;TRAK1;TRAK2;CUL3;CCDC186;TCIRG1;TRAPPC9;EXOC6B	FALSE	MAST_mixed	GO_BP	6362	3148	1e-08	FALSE	Old	FALSE
GOBP_ACTION_POTENTIAL	0.0167364	0.104339	0.228635	-0.336156	-1.62545	42	ATP1A2;ABCC9;NOS1;SNTA1;SCN4A;AKAP6;BIN1;CTNNA3;USP53;ANK3;DMD;CACNA2D1;SLMAP;MTOR;SOD1	FALSE	MAST_mixed	GO_BP	6362	3148	1e-08	FALSE	Young	FALSE
GOBP_REGULATION_OF_GRANULOCYTE_CHEMOTAXIS	0.016738	0.104339	0.220352	0.447918	1.71526	20	CCL2;C5AR2;C5AR1;MPP1;PTPRJ;CMKLR1	FALSE	MAST_mixed	GO_BP	6362	3148	1e-08	FALSE	Old	FALSE
GOBP_ENDOSOMAL_LUMEN_ACIDIFICATION	0.0170345	0.105977	0.217783	0.572076	1.72709	10	ATP6V0A1;ATP6V1A;ATP6V1H;ATP6V0B;RNASEK;ATP6AP2;ATP6V1D	FALSE	MAST_mixed	GO_BP	6362	3148	1e-08	FALSE	Old	FALSE
GOBP_CELLULAR_RESPONSE_TO_ALCOHOL	0.0171103	0.10603	0.2153	0.344531	1.63865	43	ABCA1;FOS;BTG2;CTNNB1;SLC23A2;CREB1;CYBA;SGK1;GNB1;FOXO3;GNG2;SPIDR;CYBB;ANKRD13C;RAP1A;CTNNA1;SPI1;PIM3;GNAS;BRCA1;GOLPH3	FALSE	MAST_mixed	GO_BP	6362	3148	1e-08	FALSE	Old	FALSE
GOBP_REGULATION_OF_TRANS_SYNAPTIC_SIGNALING	0.0171001	0.10603	0.208328	0.232073	1.47559	151	LGMN;CCL2;SQSTM1;ABR;SYT1;CALM3;STAT3;PTK2B;GSK3B;ARF1;SYAP1;LRRC4C;HOMER3;CREB1;SLC4A8;GIPC1;CFL1;MYOF;PAFAH1B1;STAU1;CPEB3;ATG5;RAP1B;MCTP1;GABBR1;HRH1;YTHDF1;SORCS2;RTN4;MAPK1;PFN1;TSHZ3;CLSTN1;STX4;MCTP2;CYFIP1	FALSE	MAST_mixed	GO_BP	6362	3148	1e-08	FALSE	Old	FALSE
GOBP_MODIFIED_AMINO_ACID_BIOSYNTHETIC_PROCESS	0.017199	0.106162	0.223013	-0.458145	-1.68225	17	GGT7;CKMT2;CKM;MTHFD1L;ALDH7A1;HAGH;TMLHE	FALSE	MAST_mixed	GO_BP	6362	3148	1e-08	FALSE	Young	FALSE
GOBP_POSITIVE_REGULATION_OF_MICROTUBULE_POLYMERIZATION_OR_DEPOLYMERIZATION	0.017199	0.106162	0.223013	-0.459024	-1.68548	17	PDE4DIP;CLIP1;DRG1;CDK5RAP2;MAPT;NUMA1;RPS3	FALSE	MAST_mixed	GO_BP	6362	3148	1e-08	FALSE	Young	FALSE
GOBP_RAB_PROTEIN_SIGNAL_TRANSDUCTION	0.017282	0.106465	0.217783	0.495199	1.72745	15	RAB35;MADD;SGSM3;DENND4B;DENND3;DENND4A;RAB21;RAB39A;DENND4C	FALSE	MAST_mixed	GO_BP	6362	3148	1e-08	FALSE	Old	FALSE
GOBP_PHAGOLYSOSOME_ASSEMBLY	0.0174216	0.106823	0.2153	0.53425	1.72504	12	MYO7A;RAB20;ARL8B;RAB39A;RAB7B;RAB7A;TMEM175;SPG11;RAB14;CLN3	FALSE	MAST_mixed	GO_BP	6362	3148	1e-08	FALSE	Old	FALSE
GOBP_REGULATION_OF_ACTIN_NUCLEATION	0.0174757	0.106823	0.2153	0.455401	1.71393	19	WASH3P;ARF1;WASHC1;WASHC2C;CYFIP1;WASHC2A;FCHSD2;WHAMM;ARFIP1;RNH1;WASHC5;ABI2;WASHC3;WASF2	FALSE	MAST_mixed	GO_BP	6362	3148	1e-08	FALSE	Old	FALSE
GOBP_REGULATION_OF_LYMPHOCYTE_CHEMOTAXIS	0.0174216	0.106823	0.2153	0.568834	1.7173	10	CCL2;ADAM17;PTK2B;SLC8B1	FALSE	MAST_mixed	GO_BP	6362	3148	1e-08	FALSE	Old	FALSE
GOBP_VIRAL_PROTEIN_PROCESSING	0.0174757	0.106823	0.2153	0.455163	1.71303	19	MGAT4C;MGAT5;GSK3B;PARP9;GALNT1;FUT8;ST3GAL1;CSNK1A1;ST6GAL1;CANX	FALSE	MAST_mixed	GO_BP	6362	3148	1e-08	FALSE	Old	FALSE
GOBP_LABYRINTHINE_LAYER_DEVELOPMENT	0.0175781	0.10724	0.2153	0.478054	1.73615	17	ZFP36L1;GRB2;DNAJB6;JUNB;SOCS3;SENP2;MAPK1	FALSE	MAST_mixed	GO_BP	6362	3148	1e-08	FALSE	Old	FALSE
GOBP_REGULATION_OF_ACTIN_FILAMENT_BASED_PROCESS	0.0176678	0.107579	0.204035	0.218424	1.4298	178	ZEB2;MTSS1;CDK10;ARHGAP18;GRB2;NRP1;WASH3P;FGF13;CAPZB;PTK2B;ARAP2;ARF1;CAPZA1;EZR;IQGAP1;CAPZA2;NAA20;TGFB1;IQGAP2;RND3;RASA1;CFL1;RALA;RHOA;LRP1;WASHC1;MYADM;SWAP70;SNX9;LPAR1;CD47;ARAP1;WASHC2C;CDC42;VASP;PLEK;KANK2;PFN1;PDE4B;CYFIP1;WASHC2A;SPTAN1;TRIOBP;NCK1;RGCC;FCHSD2;ABL2;C9orf72;TGFBR1;TMOD3;TRPM2;DSTN;CCDC88A;ARHGEF10L;WHAMM;DLG1;LATS1;NCK2;INPPL1;ARHGAP35;ARFIP1;S100A10;BRAF;ARPC5	FALSE	MAST_mixed	GO_BP	6362	3148	1e-08	FALSE	Old	FALSE
GOBP_FATTY_ACID_TRANSPORT	0.017795	0.107936	0.2129	0.375821	1.66236	33	CD36;P2RX4;ANXA1;PPARG;LYPLA1;SLCO2B1;TNFRSF11A;LYN;ACSL1;ABCD3;ABCD4	FALSE	MAST_mixed	GO_BP	6362	3148	1e-08	FALSE	Old	FALSE
GOBP_RESPONSE_TO_HYDROGEN_PEROXIDE	0.0177828	0.107936	0.210577	0.324899	1.59944	49	GPX1;DUSP1;ADAM9;ERN1;MT-ND5;KLF2;CFL1;BECN1;HBB;KLF4;HBA2;NR4A3;HMOX1;PLEKHA1;ZNF580	FALSE	MAST_mixed	GO_BP	6362	3148	1e-08	FALSE	Old	FALSE
GOBP_PLASMA_MEMBRANE_ORGANIZATION	0.0179372	0.108425	0.208328	0.289144	1.55523	71	MTSS1;COLEC12;ASAP1;SYT1;VMP1;IQGAP1;SERINC5;DNM2;MYOF;CHMP5;SNX9;BIN3;PLSCR1;ARL8B;FOLR2;EPB41L3;STX2;ILK;TPST2;SH3GLB1;STX4	FALSE	MAST_mixed	GO_BP	6362	3148	1e-08	FALSE	Old	FALSE
GOBP_REGULATION_OF_THE_FORCE_OF_HEART_CONTRACTION	0.0179445	0.108425	0.217783	-0.503351	-1.72613	14	ATP1A2;NOS1;CSRP3;GLRX3;MYH7;MYL3;MYL2;ATP2B4	FALSE	MAST_mixed	GO_BP	6362	3148	1e-08	FALSE	Young	FALSE
GOBP_SUPRAMOLECULAR_FIBER_ORGANIZATION	0.0180523	0.108867	0.234699	-0.178147	-1.33197	369	OBSCN;PDE4DIP;CLIP1;XIRP2;MYOM3;MYBPC2;LMOD1;FLNC;COBL;PDLIM3;MYOM2;ANKRD23;ENAH;TPM2;TNNT3;LDB3;SVIL;TCAP;TMOD4;MYPN;TACC2;ACTN2;NCKAP5;SYNPO;HCLS1;BIN1;CRYAB;LIMA1;HDAC6;SPTBN1;CSRP3;CAPN3;MYOM1;FHOD1;DRG1;ADPRHL1;CDK5RAP2;TRIM54;PPP1R9A;KIF21A;ALDOA;CAP2;SPTB;ACTA1;CORO6;MAPT;FLII;NRAP;COL3A1;ASB2;MYBPC1;MYOZ1;CCDC88B;NEB;LMOD3;PCNT;PCM1;RHOBTB1;WDR1;ANKRD1;DES;TRDN;KLHL41;HOOK2;TPM1;NUMA1;RICTOR;PRKCI;RPS3;TMOD1;TBCD;MAP4;SORBS1;KPNB1;JMY;HSP90AB1;IFT172;PFN2;PLEC;MYOZ2;TLN1;CASQ1;LMOD2	FALSE	MAST_mixed	GO_BP	6362	3148	1e-08	FALSE	Young	FALSE
GOBP_REGULATION_OF_CD4_POSITIVE_ALPHA_BETA_T_CELL_ACTIVATION	0.0185687	0.111767	0.208328	0.374759	1.65766	33	ANXA1;JUNB;SH3RF1;CD83;NLRP3;NFKBIZ;RUNX1;NFKBID;LGALS9;RC3H2;CD55;CD86;MALT1;CBFB;STAT5A;RIPK2;RC3H1;BRD4	FALSE	MAST_mixed	GO_BP	6362	3148	1e-08	FALSE	Old	FALSE
GOBP_PERIPHERAL_NERVOUS_SYSTEM_AXON_ENSHEATHMENT	0.0186537	0.112065	0.2129	-0.505011	-1.68445	13	PARD3;DAG1;AKT2;DICER1;PPP3R1;PLEC;SOD1;NF1	FALSE	MAST_mixed	GO_BP	6362	3148	1e-08	FALSE	Young	FALSE
GOBP_CYTOPLASMIC_MICROTUBULE_ORGANIZATION	0.0188127	0.112244	0.2153	-0.333961	-1.59264	40	PDE4DIP;CLIP1;TACC2;KIF21A;MAPT;CCDC88B;PCM1;TRDN;HOOK2;NUMA1;KPNB1;IFT172;TLN1;PPFIBP1;SLK	FALSE	MAST_mixed	GO_BP	6362	3148	1e-08	FALSE	Young	FALSE
GOBP_POSITIVE_REGULATION_OF_ORGANELLE_ASSEMBLY	0.0187237	0.112244	0.206148	0.328414	1.59881	47	GSK3B;USP33;RHOA;BECN1;ATG5;POC1B;WDR45;CNOT6;SDCBP;SH3GLB1;SEPTIN9;RAB3GAP2;ULK1;LRSAM1;CCDC88A;ARHGAP35;CNOT1;CEP295;STX18;ENTR1;MARK4;SNX4;VPS4B;PIP4K2A	FALSE	MAST_mixed	GO_BP	6362	3148	1e-08	FALSE	Old	FALSE
GOBP_PROTEIN_PROCESSING	0.0188261	0.112244	0.201984	0.280337	1.54449	78	LGMN;SRGN;ADAM17;ADAM9;PLAUR;CTSZ;CASP4;RPS6KA2;CTSL;PISD;ATG4B;APH1B;RUNX1;C2CD3;OGT;PRCP;IMMP1L;ENO1;OMA1;METAP2;ATP6AP2;DDI2;FAM111A;PSEN1;LDLRAD3;S100A10;PRKACB;ANPEP	FALSE	MAST_mixed	GO_BP	6362	3148	1e-08	FALSE	Old	FALSE
GOBP_REGULATION_OF_TISSUE_REMODELING	0.0188244	0.112244	0.206148	0.385341	1.68278	31	PPARG;TGFB1;PLEKHM1;GPR137B;RUNX1;TMBIM1;ARAP1;GPNMB;TNFRSF11A;UBASH3B;PRKCA;DEF8	FALSE	MAST_mixed	GO_BP	6362	3148	1e-08	FALSE	Old	FALSE
GOBP_ANTIGEN_PROCESSING_AND_PRESENTATION_OF_EXOGENOUS_PEPTIDE_ANTIGEN	0.0189335	0.112524	0.206148	0.387884	1.65853	29	LGMN;UNC93B1;IKBKB;HLA-DRB5;FCER1G;CTSL;DNM2	FALSE	MAST_mixed	GO_BP	6362	3148	1e-08	FALSE	Old	FALSE
GOBP_CHOLESTEROL_EFFLUX	0.0189996	0.112524	0.206148	0.410009	1.66252	24	ABCA1;PPARG;SCARB1;EEPD1;LRP1;PLTP;NPC1;ABCG1;LIPA	FALSE	MAST_mixed	GO_BP	6362	3148	1e-08	FALSE	Old	FALSE
GOBP_POSITIVE_REGULATION_OF_CARTILAGE_DEVELOPMENT	0.0190161	0.112524	0.2129	-0.565615	-1.70749	10	ZBTB16;RUNX2;SOX6;SMAD3;MUSTN1;PKDCC	FALSE	MAST_mixed	GO_BP	6362	3148	1e-08	FALSE	Young	FALSE
GOBP_REGULATION_OF_CAMP_PKA_SIGNAL_TRANSDUCTION	0.0189769	0.112524	0.2129	-0.446117	-1.66615	18	PDE7A;AKAP6;MYOM1;PDE5A;PKIA;PDE11A;PDE8A;LRRK2;PDE3B;TTN;PRKAR2A	FALSE	MAST_mixed	GO_BP	6362	3148	1e-08	FALSE	Young	FALSE
GOBP_OSTEOBLAST_DIFFERENTIATION	0.0191036	0.11283	0.199994	0.274984	1.53543	82	CLTC;LIMD1;PPARG;JUNB;GSK3B;CTNNB1;JUND;ACVR1;FAM20C;TPM4;HNRNPC;RSL1D1;FOSL2;WWOX;IL6R;RASSF2;GABBR1;SND1;ILK;SUFU;DNAJC13;MAPK14	FALSE	MAST_mixed	GO_BP	6362	3148	1e-08	FALSE	Old	FALSE
GOBP_NEGATIVE_REGULATION_OF_POTASSIUM_ION_TRANSPORT	0.019168	0.112998	0.210577	-0.497753	-1.70693	14	NEDD4;NOS1;ACTN2;ATF4;BIN1;ANK3	FALSE	MAST_mixed	GO_BP	6362	3148	1e-08	FALSE	Young	FALSE
GOBP_LEUKOCYTE_HOMEOSTASIS	0.0195268	0.114684	0.199994	0.297663	1.53762	60	HIF1A;ADAM17;ANXA1;DOCK11;TGFB1;FCER1G;PSMB3;LGALS9;PPP2CA;RC3H2;LYN;WDR37;PDE4B;PPP2R3C;ITPKB;PIK3CD;SH2B3;IL7;TCIRG1;SLC40A1;STAT5A;MERTK;GPR183;PSMA4;TSC22D3;PKN1;STAT5B;RC3H1;ABL1	FALSE	MAST_mixed	GO_BP	6362	3148	1e-08	FALSE	Old	FALSE
GOBP_REGULATION_OF_LONG_TERM_SYNAPTIC_POTENTIATION	0.0195084	0.114684	0.204035	0.481607	1.71662	16	LGMN;SQSTM1;GSK3B;CREB1;STAU1;YTHDF1	FALSE	MAST_mixed	GO_BP	6362	3148	1e-08	FALSE	Old	FALSE
GOBP_GLUCOSE_METABOLIC_PROCESS	0.0196421	0.114718	0.2153	-0.255117	-1.49957	94	PGM1;ENO3;FBP2;ACTN3;ATF4;PFKM;HECTD4;ALDOA;PDHA1;NFE2L1;PRKAG2;PKM;TPI1;PGAM2;AKT2;RORA;H6PD;ACACB;KAT2A;GPI;SORBS1;SIRT1;LDHA;PFKFB1;OAS1;GAPDH;PER2	FALSE	MAST_mixed	GO_BP	6362	3148	1e-08	FALSE	Young	FALSE
GOBP_NEGATIVE_REGULATION_OF_RESPONSE_TO_EXTERNAL_STIMULUS	0.0196078	0.114718	0.194353	0.229711	1.45793	149	CCL2;C5AR2;GPX1;PROS1;GRB2;NRP1;DUSP1;NT5C2;STAT3;PPARG;SOCS3;PLAUR;IER3;MFHAS1;TGFB1;NLRP3;MICOS10-NBL1;CD200R1;YWHAZ;KLF4;ATG5;LGALS9;ARNT;NR4A3;TRIB1;YTHDF3;LYN;MAPK14;UBASH3B;STAT2;MAPKBP1;SAMHD1;TMEM219;SH2B3;YES1;PTPN2;DUSP3;PTPRC;CR1;PRKAR1A;NLRC5;GNAS;PTPRO;VSIG4;RB1;PPARD;RHBDF2;HCK;HLA-E;ATG12;ARRB2;METTL3;TMSB4X;TNFRSF1A;IL10RA;NDFIP1;VPS35;CLASP2;NFATC1;IGF1	FALSE	MAST_mixed	GO_BP	6362	3148	1e-08	FALSE	Old	FALSE
GOBP_REGULATION_OF_BIOMINERAL_TISSUE_DEVELOPMENT	0.0196078	0.114718	0.201984	0.357617	1.64409	38	SRGN;HIF1A;ANKH;BMP2K;PTK2B;ACVR1;FAM20C;TGFB1;ATP2B1;GAS6	FALSE	MAST_mixed	GO_BP	6362	3148	1e-08	FALSE	Old	FALSE
GOBP_CALCIUM_ION_TRANSMEMBRANE_TRANSPORT_VIA_HIGH_VOLTAGE_GATED_CALCIUM_CHANNEL	0.0199918	0.116117	0.206148	-0.544715	-1.70805	11	NOS1;CACNB1;BIN1;CACNG1;UBR3;CACNA2D1	FALSE	MAST_mixed	GO_BP	6362	3148	1e-08	FALSE	Young	FALSE
GOBP_CELLULAR_PIGMENTATION	0.0199846	0.116117	0.199994	0.390236	1.65284	28	ZEB2;RAB1A;MYO7A;MYO5A;AP1S2;AP3S2;DTNBP1;AP1B1;AP3D1;BLOC1S6;HPS4;RAB11A;HPS1	FALSE	MAST_mixed	GO_BP	6362	3148	1e-08	FALSE	Old	FALSE
GOBP_MYOBLAST_PROLIFERATION	0.0199922	0.116117	0.201984	0.545723	1.69838	11	FOS;GPX1;ZNF609;KRAS;PPARD;FES;IGF1;ABL1	FALSE	MAST_mixed	GO_BP	6362	3148	1e-08	FALSE	Old	FALSE
GOBP_EXTRINSIC_APOPTOTIC_SIGNALING_PATHWAY_VIA_DEATH_DOMAIN_RECEPTORS	0.0202059	0.117025	0.19806	0.330332	1.59609	46	ICAM1;GPX1;TRAF5;DDX3X;ATF3;GSK3B;DAPK1;TMC8;GRINA;TMBIM1;HMOX1;MADD;STX4;TNFRSF10B;SPI1;SP100;RNF34;BRCA1;TNFRSF1A;RFFL;TNFAIP3;BCL2L1;RAF1;BID	FALSE	MAST_mixed	GO_BP	6362	3148	1e-08	FALSE	Old	FALSE
GOBP_MYOTUBE_CELL_DEVELOPMENT	0.0202229	0.117025	0.206148	-0.411435	-1.68821	24	NACA;CACNA1S;ACTN3;STAC3;ACTA1;LMOD3;HOMER1;RYR1;PLEC;FBXO22	FALSE	MAST_mixed	GO_BP	6362	3148	1e-08	FALSE	Young	FALSE
GOBP_CELLULAR_RESPONSE_TO_TYPE_II_INTERFERON	0.0204313	0.117798	0.19618	0.317175	1.57918	52	CCL2;PPARG;DAPK1;RAB20;IRF8;STXBP3;LGALS9;STXBP2;CD47;TXK;CDC42;PARP9;GBP2;STX8;VIM;PTPN2;MRC1;ZYX;IRF1;SP100;NLRC5;ACTR3;HCK;ABCC1;ACTR2;JAK1;RAB7B;SIRPA;RAF1	FALSE	MAST_mixed	GO_BP	6362	3148	1e-08	FALSE	Old	FALSE
GOBP_REGULATION_OF_EPITHELIAL_TO_MESENCHYMAL_TRANSITION	0.0204239	0.117798	0.19806	0.362213	1.6454	36	SPRED1;GSK3B;CTNNB1;ACVR1;TGFB1;PPP2CA;DAB2;SDCBP;QKI;GLIPR2;GCNT2;RGCC;KDM1A;TGFBR1;LDLRAD4;TCF7L2;FBXO11;ENG;USF3	FALSE	MAST_mixed	GO_BP	6362	3148	1e-08	FALSE	Old	FALSE
GOBP_MUSCLE_CELL_PROLIFERATION	0.0204828	0.117879	0.192574	0.271531	1.52382	83	FOS;ERN1;STAT3;PPARG;CTNNB1;TGFB1;CYBA;IL6R;JUN;RUNX1;KLF4;XBP1;NR4A3;TRIB1;HMOX1;MAPK14;HBEGF;PRKCA;RGCC;TGFBR1;GNA12;TCF7L2;IRAK4;IRAK1;KRAS;RBPJ;MEF2D;PRKAR1A;ID2;KPNA1;AKIRIN1;DIPK2A;MAP3K7;HDAC1;PPARD;TGFBR3;FES;IGF1;ABL1;FGFR1	FALSE	MAST_mixed	GO_BP	6362	3148	1e-08	FALSE	Old	FALSE
GOBP_NEGATIVE_REGULATION_OF_ACTIN_FILAMENT_DEPOLYMERIZATION	0.020842	0.119509	0.204035	-0.36354	-1.61187	31	LMOD1;SVIL;TMOD4;LIMA1;SPTBN1;SPTB;FLII;ASB2;LMOD3;TMOD1;LMOD2;RDX;GSN;AVIL;TMOD2;SPECC1L	FALSE	MAST_mixed	GO_BP	6362	3148	1e-08	FALSE	Young	FALSE
GOBP_REGULATION_OF_POTASSIUM_ION_TRANSPORT	0.020842	0.119509	0.204035	-0.363691	-1.61254	31	NEDD4;ABCC9;NOS1;ACTN2;AKAP6;ATF4;BIN1;ANK3;FHL1;DPP10	FALSE	MAST_mixed	GO_BP	6362	3148	1e-08	FALSE	Young	FALSE
GOBP_TOLL_LIKE_RECEPTOR_2_SIGNALING_PATHWAY	0.0208908	0.119571	0.19806	0.503851	1.67482	13	MFHAS1;PIK3AP1;CYBA;LGALS9;LYN;IRAK1;PJA2;RIPK2;TNFAIP3	FALSE	MAST_mixed	GO_BP	6362	3148	1e-08	FALSE	Old	FALSE
GOBP_LEUKOCYTE_DEGRANULATION	0.0211457	0.120811	0.194353	0.354588	1.63016	38	SNX6;FCER1G;STXBP3;VAMP8;LGALS9;STXBP2;NR4A3;LYN;CD84;GNAQ;STX4;PIK3CD;GAB2;SPI1;CBL;HCK;FES;FCGR3A;ADGRE2;SNX4;PDPK1	FALSE	MAST_mixed	GO_BP	6362	3148	1e-08	FALSE	Old	FALSE
GOBP_HORMONE_BIOSYNTHETIC_PROCESS	0.0212097	0.120957	0.19618	0.489397	1.70721	15	HIF1A;EGR1;HSD17B12;ARNT;DAB2;AKR1B1;REST;HFE;POR;ATP1A1;STARD3	FALSE	MAST_mixed	GO_BP	6362	3148	1e-08	FALSE	Old	FALSE
GOBP_RESPONSE_TO_HEAT	0.0212947	0.121222	0.204035	-0.31166	-1.61688	55	HSPB1;NOS1;CRYAB;HDAC6;EIF2B1;MAPT;CHORDC1;BAG3;HSP90AB1;DNAJB1;SIRT1;CASQ1;EEF1D;MAP2K7;PSIP1;MTOR;SOD1;ATXN3;HSPA6;DNAJC2;NF1;VCP;DHX36;RBBP7	FALSE	MAST_mixed	GO_BP	6362	3148	1e-08	FALSE	Young	FALSE
GOBP_POSITIVE_REGULATION_OF_ENDOCYTOSIS	0.0214101	0.121659	0.189158	0.274216	1.51077	78	CCL2;CD36;ITSN1;RAB31;STAT3;ARRB1;TBC1D5;FCER1G;PTPRJ;CYBA;DOCK2;LRP1;GAS6;CD47;DAB2;ARAP1;CDC42;CD14;DTNBP1;ANKFY1;RAP1A;AP2A1;SLC11A1;PTPRC;RAB21	FALSE	MAST_mixed	GO_BP	6362	3148	1e-08	FALSE	Old	FALSE
GOBP_ACETYL_COA_METABOLIC_PROCESS	0.0214923	0.121854	0.19806	-0.498615	-1.66311	13	ACAT1;PDHA1;PDPR;ACACB;PGK1;ACSS2;TPK1	FALSE	MAST_mixed	GO_BP	6362	3148	1e-08	FALSE	Young	FALSE
GOBP_ENDOLYSOSOMAL_TOLL_LIKE_RECEPTOR_SIGNALING_PATHWAY	0.0215219	0.121854	0.192574	0.388747	1.64653	28	UNC93B1;DDX3X;IKBKB;PIK3AP1;PELI1;RTN4;GRAMD4;EPG5;IRAK4;IRAK1;IRF1;UBQLN1;RNF170;MAP3K7;WDFY1;RAB7B;TNFAIP3	FALSE	MAST_mixed	GO_BP	6362	3148	1e-08	FALSE	Old	FALSE
GOBP_NEUTROPHIL_MEDIATED_IMMUNITY	0.0216802	0.122186	0.192574	0.524376	1.69316	12	ADAM17;IL6R;STXBP3;VAMP8;STXBP2;IRAK4;SPI1	FALSE	MAST_mixed	GO_BP	6362	3148	1e-08	FALSE	Old	FALSE
GOBP_POSITIVE_REGULATION_OF_EPITHELIAL_CELL_MIGRATION	0.021697	0.122186	0.192574	0.387208	1.61894	27	HIF1A;ADAM9;ENPP2;JUN;RREB1;RTN4;IQSEC1;GLIPR2;HBEGF;PFN1	FALSE	MAST_mixed	GO_BP	6362	3148	1e-08	FALSE	Old	FALSE
GOBP_REGULATION_OF_CARDIAC_MUSCLE_CONTRACTION	0.0216938	0.122186	0.199994	-0.348095	-1.58425	34	JPH1;ATP1A2;ATP2A1;NOS1;JPH2;BIN1;TMEM38A;CTNNA3;MYH7B;TRDN;DMD	FALSE	MAST_mixed	GO_BP	6362	3148	1e-08	FALSE	Young	FALSE
GOBP_AMEBOIDAL_TYPE_CELL_MIGRATION	0.0217793	0.122431	0.187515	0.253147	1.48378	101	ZEB2;HIF1A;NRP1;ADAM9;ACVR1;ENPP2;IQGAP1;TGFB1;CFL1;SEMA4A;PAFAH1B1;SMURF2;NRP2;JUN;SASH1;PHACTR4;YTHDF3;RREB1;CDC42;ILK;RTN4;IQSEC1;GLIPR2;PIP5K1A;KANK2;HBEGF;PFN1	FALSE	MAST_mixed	GO_BP	6362	3148	1e-08	FALSE	Old	FALSE
GOBP_COLLAGEN_METABOLIC_PROCESS	0.0219907	0.122768	0.190843	0.380458	1.64167	30	HIF1A;TGFB1;TRAM2;FOSL2;CTSL;IL6R;RUNX1;CTSB;RCN3;RGCC;VIM;RAP1A	FALSE	MAST_mixed	GO_BP	6362	3148	1e-08	FALSE	Old	FALSE
GOBP_LEUKOCYTE_PROLIFERATION	0.0219138	0.122768	0.185914	0.236258	1.44879	128	CD4;TFRC;ANXA1;SH3RF1;CTNNB1;TGFB1;FOSL2;DOCK2;NFKBIZ;TNFRSF21;TNFRSF14;PELI1;LGALS9;VAV1;RC3H2;GPNMB;HELLS;LYN;MAPK1;LILRB4;LIPA;CD55;CD86;NCK1;TNFSF8;IL7;TCIRG1;SLC11A1;CD209;MALT1;PTPRC;CR1;DLG1;IL12RB2;CBLB;IRF1;NCK2;DOCK8;IRS2;MAD1L1;PRKAR1A;STAT5A;GPR183;VSIG4;PKN1;RIPK2;STAT5B;HLA-E;NDFIP1;RC3H1;IGF1;ABL1	FALSE	MAST_mixed	GO_BP	6362	3148	1e-08	FALSE	Old	FALSE
GOBP_MYELOID_CELL_APOPTOTIC_PROCESS	0.0219953	0.122768	0.192574	0.488268	1.70327	15	ADAM17;ANXA1;FCER1G;CTSL;LIPA;ITPKB;PIK3CD;PLEKHO2;STAT5A	FALSE	MAST_mixed	GO_BP	6362	3148	1e-08	FALSE	Old	FALSE
GOBP_PROTEIN_MODIFICATION_BY_SMALL_PROTEIN_CONJUGATION	0.0219554	0.122768	0.17989	0.181875	1.32766	387	KLHL18;HIF1A;UBE2E1;ATG7;IVNS1ABP;SQSTM1;STUB1;ANAPC7;KEAP1;DNAJA1;WSB1;NT5C2;HSP90AA1;DDX3X;EIPR1;RNF19B;GSK3B;SH3RF1;SOCS3;CTNNB1;EGR1;ARRB1;ARIH1;RNF185;RNF13;TRIM4;UBA7;CUL2;SKP1;WWP1;WASHC1;SMURF2;NHLRC3;RNF169;PELI1;SASH1;MDM2;ATG5;DCUN1D1;EPAS1;KLHL36;SENP2;CHFR;RNF4;EGR2;RLIM;RBX1;APPBP2;ARNT;OGT;RC3H2;LZTR1;UBE2W;USP4;RNF111;MSL2;SIAH2;RNF135;ZC3HC1;RNF149;UBC;COMMD1;UBA6;AMBRA1;NSMCE2;BTRC;RNF14;DDB2;DCAF7;TRIM33;WDSUB1;ARRDC3;KDM1A;UBE2D3;RNF121;NFE2L2;RANBP2;CUL3;TRIP12;UBA3;RNF38;TGFBR1;UBE4B;LRSAM1;RNF213;PIAS1;PML;CNOT4;SIRT7;HSPA1A;SH3RF3;SAE1;ZMIZ2;MALT1;VHL;PJA2;HERPUD1;ZMIZ1;RNF19A;RNF31;FBXO11;CBLB;FBXW7;RNF34;RNF128;UBE2Q2;HMG20A;CBFB;CBL;SOCS6;ANAPC4;HECTD2;ASB3;FBXO38;TRIM56;UBE2Z;TRIM24;DCAF5;UBQLN1;RNF170;BRCA1;RIPK2;PLAA;PCMTD1;MKRN1;KLHDC10;UBE2H;KLHL22;ARRB2;TNKS;NDFIP1;KBTBD2;RC3H1;NFX1;RNF41;RFFL;G2E3;ABL1;CRY1;WNK1;IL17RA;UBE2O;VPS28	FALSE	MAST_mixed	GO_BP	6362	3148	1e-08	FALSE	Old	FALSE
GOBP_ACUTE_INFLAMMATORY_RESPONSE	0.0224111	0.124208	0.189158	0.384875	1.64567	29	TFRC;STAT3;ACVR1;FCER1G;NLRP3;IL6R;PLSCR1;B4GALT1;TNFRSF11A;VNN1;PRCP;LIPA	FALSE	MAST_mixed	GO_BP	6362	3148	1e-08	FALSE	Old	FALSE
GOBP_NUCLEOSIDE_DIPHOSPHATE_CATABOLIC_PROCESS	0.0222985	0.124208	0.199994	-0.307789	-1.60084	56	PGM1;ENO3;ACTN3;HDAC4;TRIM63;PFKM;ALDOA;PRKAG2;PKM;TPI1;ZBTB7A;PGAM2;FLCN;GPI;LDHA;PFKFB1;GAPDH;MTOR;NCOR1;RPTOR;PGK1;ZBTB20;INSR	FALSE	MAST_mixed	GO_BP	6362	3148	1e-08	FALSE	Young	FALSE
GOBP_POSITIVE_REGULATION_OF_CELL_SUBSTRATE_ADHESION	0.0223994	0.124208	0.187515	0.317753	1.56854	50	CD36;NRP1;PTK2B;GSK3B;PTPRJ;CFL1;MYADM;HSD17B12;RIN2;DAB2;RREB1;CDC42;ILK;PLEKHA2	FALSE	MAST_mixed	GO_BP	6362	3148	1e-08	FALSE	Old	FALSE
GOBP_REGULATION_OF_BONE_MINERALIZATION	0.0223765	0.124208	0.189158	0.375165	1.65015	32	SRGN;HIF1A;ANKH;BMP2K;PTK2B;ACVR1;FAM20C;ATP2B1	FALSE	MAST_mixed	GO_BP	6362	3148	1e-08	FALSE	Old	FALSE
GOBP_REGULATION_OF_JUN_KINASE_ACTIVITY	0.0224545	0.12423	0.189158	0.555736	1.67776	10	HIPK3;DNAJA1;TAOK3;SASH1;MAP3K11	FALSE	MAST_mixed	GO_BP	6362	3148	1e-08	FALSE	Old	FALSE
GOBP_NEGATIVE_REGULATION_OF_LOCOMOTION	0.0225726	0.124252	0.181342	0.229796	1.44115	141	EMILIN2;ZEB2;CCL2;C5AR2;SPRED1;NRP1;DUSP1;CITED2;MITF;STAT3;PPARG;GSK3B;TGFB1;PTPRJ;CFL1;RHOA;LRP1;MICOS10-NBL1;OSBPL8;CD200R1;STARD13;KLF4;CLIC4;MCTP1;OGT;LRCH1;FOXO3;TRIB1;HMOX1;RAP2A;SIN3B;ARHGAP4;RGCC;ARRDC3;ADARB1;NFE2L2;ARID4A;TGFBR1;GNA12;CTNNA1;LDLRAD4;PTPN2;DUSP3;SP100;DUSP22;ENG;NISCH;BRAF;ARID4B;MCC;PTPRO;STK24;CORO1C;HDAC1;PPARD;TGFBR3	FALSE	MAST_mixed	GO_BP	6362	3148	1e-08	FALSE	Old	FALSE
GOBP_PHOSPHOLIPID_CATABOLIC_PROCESS	0.0225769	0.124252	0.189158	0.438373	1.67871	20	GPCPD1;SCARB1;ENPP2;PLD1;PAFAH1B1;PNPLA6;PLA2G15;IDH1	FALSE	MAST_mixed	GO_BP	6362	3148	1e-08	FALSE	Old	FALSE
GOBP_POSITIVE_REGULATION_OF_AUTOPHAGY_OF_MITOCHONDRION	0.0225225	0.124252	0.194353	-0.450787	-1.65523	17	CDC37;HDAC6;SLC25A4;TOMM7;HUWE1;VDAC1;ATP5IF1;PINK1;VPS13D;PARK7	FALSE	MAST_mixed	GO_BP	6362	3148	1e-08	FALSE	Young	FALSE
GOBP_NEGATIVE_REGULATION_OF_MYELOID_CELL_DIFFERENTIATION	0.022701	0.124717	0.187515	0.362086	1.6287	35	ZFP36L1;ZFP36;PTK2B;CTNNB1;GPR137B;RUNX1;TRIB1;LYN;QKI;LILRB4;UBASH3B;C1QC;ITPKB;HSPA9	FALSE	MAST_mixed	GO_BP	6362	3148	1e-08	FALSE	Old	FALSE
GOBP_INTESTINAL_ABSORPTION	0.0228417	0.124726	0.187515	0.552883	1.66915	10	CD36;SCARB1;EZR;KCNQ1;NPC1	FALSE	MAST_mixed	GO_BP	6362	3148	1e-08	FALSE	Old	FALSE
GOBP_MULTICELLULAR_ORGANISMAL_LEVEL_IRON_ION_HOMEOSTASIS	0.0230199	0.124726	0.187515	0.473504	1.68774	16	TFRC;EPAS1;HMOX1;SLC11A2;CYBRD1;SLC11A1;SLC40A1;PICALM;HFE;NAGLU;SOD2;BTBD9	FALSE	MAST_mixed	GO_BP	6362	3148	1e-08	FALSE	Old	FALSE
GOBP_NEGATIVE_REGULATION_OF_INTRINSIC_APOPTOTIC_SIGNALING_PATHWAY	0.023045	0.124726	0.184352	0.311953	1.56425	53	HIF1A;GPX1;IVNS1ABP;DNAJA1;STAT3;DDX3X;CTNNB1;CD44;PLAUR;NOL3;GRINA;MDM2;XBP1	FALSE	MAST_mixed	GO_BP	6362	3148	1e-08	FALSE	Old	FALSE
GOBP_NEGATIVE_REGULATION_OF_MONONUCLEAR_CELL_MIGRATION	0.0228616	0.124726	0.189158	0.501873	1.66824	13	CCL2;DUSP1;MICOS10-NBL1;CD200R1;LRCH1	FALSE	MAST_mixed	GO_BP	6362	3148	1e-08	FALSE	Old	FALSE
GOBP_POSITIVE_REGULATION_OF_ALPHA_BETA_T_CELL_DIFFERENTIATION	0.0230592	0.124726	0.185914	0.385446	1.63255	28	ANXA1;CD83;NLRP3;RHOA;NFKBIZ;RUNX1;NFKBID;LGALS9;LILRB4;ITPKB;CD86;MALT1;AP3D1;CBFB	FALSE	MAST_mixed	GO_BP	6362	3148	1e-08	FALSE	Old	FALSE
GOBP_POSITIVE_REGULATION_OF_CATALYTIC_ACTIVITY	0.0230347	0.124726	0.181342	0.240027	1.45659	121	ABR;MAP2K3;PTK2B;SYAP1;DOCK11;TAOK3;LMO4;LCP2;MTMR9;RAPGEF1;RHOA;EVI5;SNX9;STK11;RGS1;GAS6;RASSF2;SASH1;PLSCR1;ARAP1;PHACTR4;RCN3;USP6NL;SGSM3;MAPK14;PIP5K1A;STX4;MAP3K11;ARRDC3;RAP1A;CCDC88A;PTPRC;TNFRSF10B;CR1;DOCK8;PRKAR1A;S100A10;SNX13;GNAS;ABI1;ESR1;HNRNPU;DIPK2A;MAP3K7;CORO1C;POLG2;TNFRSF1A;RAPGEF2;BCAR3;IGF1;RALBP1;FGFR1	FALSE	MAST_mixed	GO_BP	6362	3148	1e-08	FALSE	Old	FALSE
GOBP_POSITIVE_REGULATION_OF_ENDOTHELIAL_CELL_PROLIFERATION	0.0228328	0.124726	0.187515	0.357248	1.63256	37	HIF1A;ADAM17;NRP1;STAT3;SP1;CYBA;NRP2;NR4A1;JUN;ARNT;HMOX1;ZNF580;PRKCA;PIK3CD;TGFBR1;AGGF1	FALSE	MAST_mixed	GO_BP	6362	3148	1e-08	FALSE	Old	FALSE
GOBP_POSITIVE_REGULATION_OF_EPITHELIAL_TO_MESENCHYMAL_TRANSITION	0.022984	0.124726	0.187515	0.421341	1.66386	22	CTNNB1;ACVR1;TGFB1;DAB2;SDCBP;GLIPR2;GCNT2;RGCC;KDM1A;TGFBR1;TCF7L2;ENG	FALSE	MAST_mixed	GO_BP	6362	3148	1e-08	FALSE	Old	FALSE
GOBP_RESPONSE_TO_ISCHEMIA	0.0230592	0.124726	0.185914	0.384923	1.63034	28	P2RX4;SQSTM1;STUB1;STAT3;MAP2K3;EGR1;NOL3	FALSE	MAST_mixed	GO_BP	6362	3148	1e-08	FALSE	Old	FALSE
GOBP_GLUCOSE_CATABOLIC_PROCESS	0.0231023	0.124745	0.192574	-0.441677	-1.64957	18	ENO3;ACTN3;PFKM;ALDOA;PKM;TPI1;PGAM2;LDHA;GAPDH	FALSE	MAST_mixed	GO_BP	6362	3148	1e-08	FALSE	Young	FALSE
GOBP_MAST_CELL_ACTIVATION_INVOLVED_IN_IMMUNE_RESPONSE	0.0232468	0.125096	0.185914	0.384161	1.6062	27	SNX6;FCER1G;VAMP8;LGALS9;STXBP2;NR4A3;LYN;CD84;GNAQ;PIK3CD;GAB2;CBL;FES;FER;ADGRE2;SNX4;PDPK1	FALSE	MAST_mixed	GO_BP	6362	3148	1e-08	FALSE	Old	FALSE
GOBP_PHOSPHORYLATION	0.0232236	0.125096	0.175733	0.185361	1.33609	355	SAMSN1;CCL2;CDK10;AAK1;LIMD1;ANKLE2;NRP1;HIPK3;DNAJA1;FAM20A;HGS;ERN1;CDK17;MKNK1;MAP2K3;STK10;HK3;PTK2B;GSK3B;DHX34;PEAK1;SYAP1;ARRB1;FAM20C;IKBKB;SNX6;PLAUR;IL4R;NLK;CSNK1D;KCTD20;TAOK3;TEC;LMO4;LCP2;CREB1;WDFY2;PTPRJ;NEK6;DAPK1;RHOA;YWHAZ;SNX9;SGK1;STK11;GAS6;RASSF2;SASH1;XBP1;HIPK1;CLK2;TXK;TRIB1;SDCBP;LYN;PARP9;MAPK1;PANK3;SRPK2;STAT2;STK17B;MAP3K11;PRKCA;CDK11A;ULK1;PIK3CD;ABL2;MAML1;GNPTG;C9orf72;ADARB1;RAP1A;SIK3;TGFBR1;ERC1;IL7;ZFYVE28;CSNK1A1;NEK7;CCDC88A;IRAK4;PTPN2;CSK;MAP3K1;IRAK1;GTF2H1;PTPRC;TNFRSF10B;CDC25B;LATS1;LIMK2;SIK2;PRKCB;PPP4R1;PRKAR1A;BRAF;PRKACB;NLRC5;GNE;SNRK;MIDN;APC;DYRK1A;MERTK;STK24;CLK3;ABI1;RB1;HNRNPU;DIPK2A;MAP3K7;MAPKAPK5;ATG14;CORO1C;PKN1;RIPK2;HEG1;STK17A;AGK;HCK;FES;ACVR2A;TNKS;SRPK1;MAP3K8;TNFRSF1A;IL10RA;RAPGEF2	FALSE	MAST_mixed	GO_BP	6362	3148	1e-08	FALSE	Old	FALSE
GOBP_ANTIGEN_PROCESSING_AND_PRESENTATION_OF_EXOGENOUS_PEPTIDE_ANTIGEN_VIA_MHC_CLASS_II	0.0235886	0.126164	0.184352	0.426525	1.6629	21	LGMN;UNC93B1;HLA-DRB5;FCER1G;CTSL;DNM2;CTSD	FALSE	MAST_mixed	GO_BP	6362	3148	1e-08	FALSE	Old	FALSE
GOBP_NEGATIVE_REGULATION_OF_T_CELL_PROLIFERATION	0.023534	0.126164	0.184352	0.372845	1.63995	32	TGFB1;TNFRSF21;TNFRSF14;PELI1;LGALS9;GPNMB;LILRB4;CD86;CR1;DLG1;CBLB;MAD1L1;PRKAR1A;VSIG4;HLA-E;NDFIP1;RC3H1;CEBPB;LAPTM5;ITCH;IL2RA	FALSE	MAST_mixed	GO_BP	6362	3148	1e-08	FALSE	Old	FALSE
GOBP_NUCLEOSIDE_DIPHOSPHATE_METABOLIC_PROCESS	0.0236457	0.126164	0.194353	-0.287768	-1.5488	65	PGM1;ENO3;AK1;ACTN3;HDAC4;TRIM63;PFKM;ALDOA;PRKAG2;PKM;TPI1;ZBTB7A;PGAM2;FLCN;GPI;LDHA;DLG2;PFKFB1;GAPDH;MTOR;NCOR1;RPTOR;PGK1;ZBTB20;AK3;INSR	FALSE	MAST_mixed	GO_BP	6362	3148	1e-08	FALSE	Young	FALSE
GOBP_PURINE_CONTAINING_COMPOUND_CATABOLIC_PROCESS	0.0235499	0.126164	0.19618	-0.268907	-1.51219	77	PGM1;ENO3;PDE7A;ACTN3;HDAC4;TRIM63;ACAT1;PFKM;ALDOA;PDE5A;PRKAG2;PKM;SUCLG1;TPI1;ZBTB7A;PGAM2;FLCN;PDE8A;GPI;HINT1;LDHA;PFKFB1;GAPDH;MTOR;NCOR1;RPTOR	FALSE	MAST_mixed	GO_BP	6362	3148	1e-08	FALSE	Young	FALSE
GOBP_RIBONUCLEOTIDE_CATABOLIC_PROCESS	0.0236356	0.126164	0.194353	-0.284148	-1.55755	69	PGM1;ENO3;PDE7A;ACTN3;HDAC4;TRIM63;PFKM;ALDOA;PDE5A;PRKAG2;PKM;TPI1;ZBTB7A;PGAM2;FLCN;PDE8A;GPI;HINT1;LDHA;PFKFB1;GAPDH;MTOR;NCOR1;RPTOR;PGK1;ZBTB20;INSR	FALSE	MAST_mixed	GO_BP	6362	3148	1e-08	FALSE	Young	FALSE
GOBP_RESPONSE_TO_MONOSACCHARIDE	0.0239252	0.127439	0.17989	0.283495	1.51345	69	ICAM1;HIF1A;GPX1;GLUL;ERN1;EGR1;TRA2B;TGFB1;CYBA;GAS6;XBP1;PFKL;OGT;FOXO3;RASAL2;STX4;SLC12A7;CCDC186;TCF7L2;NDUFAF2;IRS2;PIM3;KLF7;SLC12A6;GNAS;CAT;UBTF;PPARD;SREBF1	FALSE	MAST_mixed	GO_BP	6362	3148	1e-08	FALSE	Old	FALSE
GOBP_REGULATION_OF_SYNAPTIC_PLASTICITY	0.0243082	0.12926	0.178472	0.284019	1.50507	67	LGMN;SQSTM1;CALM3;PTK2B;GSK3B;ARF1;SYAP1;CREB1;GIPC1;CFL1;STAU1;CPEB3;MCTP1;HRH1;YTHDF1;SORCS2;MAPK1;TSHZ3;STX4	FALSE	MAST_mixed	GO_BP	6362	3148	1e-08	FALSE	Old	FALSE
GOBP_POSITIVE_REGULATION_OF_ORGANIC_ACID_TRANSPORT	0.0243902	0.129478	0.181342	0.516852	1.66886	12	P2RX4;GABBR1;TNFRSF11A;ACSL1;DTNBP1;PSEN1	FALSE	MAST_mixed	GO_BP	6362	3148	1e-08	FALSE	Old	FALSE
GOBP_PLATELET_DENSE_GRANULE_ORGANIZATION	0.0244383	0.129515	0.182829	0.497714	1.65442	13	ABCA1;AP1S2;AP3S2;DTNBP1;AP1B1;AP3D1;HPS4;HPS1	FALSE	MAST_mixed	GO_BP	6362	3148	1e-08	FALSE	Old	FALSE
GOBP_EPITHELIAL_CELL_DEVELOPMENT	0.0245062	0.129656	0.175733	0.266332	1.49464	83	ICAM1;RAB1A;HIF1A;GPX1;RILPL2;GSK3B;IKBKB;C1GALT1;EZR;IQGAP1;TGFB1;FOSL2;RAPGEF1;MYADM;XBP1;RAP1B;CLIC4;B4GALT1;MYO1E;ZDHHC21;KCNE1;CLOCK;SIPA1L3;ARID4A;VIM;RAP1A	FALSE	MAST_mixed	GO_BP	6362	3148	1e-08	FALSE	Old	FALSE
GOBP_MONOSACCHARIDE_CATABOLIC_PROCESS	0.0246449	0.129736	0.187515	-0.394926	-1.64023	25	PGM1;ENO3;ACTN3;PFKM;ALDOA;PKM;TPI1;PGAM2;LDHA;GAPDH	FALSE	MAST_mixed	GO_BP	6362	3148	1e-08	FALSE	Young	FALSE
GOBP_POLYSACCHARIDE_BIOSYNTHETIC_PROCESS	0.0246449	0.129736	0.187515	-0.394801	-1.63971	25	GYS1;EGF;AGL;GRB10;GBE1;PPP1R3A;AKT2;EPM2A;SORBS1;GYG1;PER2	FALSE	MAST_mixed	GO_BP	6362	3148	1e-08	FALSE	Young	FALSE
GOBP_POSITIVE_REGULATION_OF_FIBROBLAST_PROLIFERATION	0.0246094	0.129736	0.181342	0.462579	1.67995	17	PDGFC;TGFB1;FOSL2;JUN;GAS6;PML;ZMIZ1;RNASEH2B;ESR1;IGF1;ABL1	FALSE	MAST_mixed	GO_BP	6362	3148	1e-08	FALSE	Old	FALSE
GOBP_RETINA_DEVELOPMENT_IN_CAMERA_TYPE_EYE	0.0247148	0.129887	0.178472	0.333855	1.58787	43	HIF1A;FOS;NRP1;TMEM135;TBC1D32;TGFB1;GNB1;LPCAT1;CLIC4;HIPK1;XRN2	FALSE	MAST_mixed	GO_BP	6362	3148	1e-08	FALSE	Old	FALSE
GOBP_NEGATIVE_REGULATION_OF_CELLULAR_SENESCENCE	0.0248036	0.130136	0.185914	-0.54478	-1.6446	10	YBX1;PTEN;AKT3;SIRT1;TP63	FALSE	MAST_mixed	GO_BP	6362	3148	1e-08	FALSE	Young	FALSE
GOBP_CELLULAR_RESPONSE_TO_NUTRIENT	0.0249318	0.130591	0.17989	0.418014	1.65072	22	PLD1;GAS6;XBP1;OGT;FOLR2;GDAP1;KANK2;NFE2L2;CSNK1A1;TRIM24;FES;NCOA1;KAT2B;RXRB	FALSE	MAST_mixed	GO_BP	6362	3148	1e-08	FALSE	Old	FALSE
GOBP_TOLL_LIKE_RECEPTOR_9_SIGNALING_PATHWAY	0.0251645	0.131591	0.178472	0.515019	1.66294	12	UNC93B1;PIK3AP1;RTN4;GRAMD4;EPG5;IRAK4;IRAK1	FALSE	MAST_mixed	GO_BP	6362	3148	1e-08	FALSE	Old	FALSE
GOBP_LIPID_LOCALIZATION	0.0253119	0.131924	0.170606	0.223588	1.42553	154	CD36;ABCA1;P2RX4;ANXA1;SYT1;VMP1;PPARG;SCARB1;HDLBP;EEPD1;SERINC5;LRP1;OSBPL8;ATP10D;VAPA;LYPLA1;PLSCR1;ARL8B;SLCO2B1;DAB2;VPS13B;TNFRSF11A;ESYT2;KCNQ1;LYN;PLTP;NPC1;ABCG1;ATP11C;ACSL1;ATP8B4;LIPA;COMMD1;ABCD3;ABCD4;OSBPL3	FALSE	MAST_mixed	GO_BP	6362	3148	1e-08	FALSE	Old	FALSE
GOBP_MATURE_B_CELL_DIFFERENTIATION	0.0253017	0.131924	0.178472	0.435004	1.66581	20	PTK2B;DOCK11;NFKBIZ;IRF8;XBP1;CMTM7;ST3GAL1;MALT1;CR1;SPI1;GPR183	FALSE	MAST_mixed	GO_BP	6362	3148	1e-08	FALSE	Old	FALSE
GOBP_LONG_TERM_SYNAPTIC_POTENTIATION	0.025463	0.132273	0.177087	0.369075	1.62337	32	LGMN;SQSTM1;CALM3;PTK2B;GSK3B;CREB1;STAU1;YTHDF1;MAPK1;TSHZ3;STX4	FALSE	MAST_mixed	GO_BP	6362	3148	1e-08	FALSE	Old	FALSE
GOBP_NEGATIVE_REGULATION_OF_CELL_ADHESION	0.0254545	0.132273	0.171846	0.231216	1.43271	132	ANXA1;DUSP1;PLXND1;TGFBI;TGFB1;PSMB3;RASA1;CFL1;RHOA;PAG1;MYADM;SWAP70;TNFRSF21;TNFRSF14;PELI1;RUNX1;KLF4;LGALS9;RC3H2;GPNMB;LILRB4;UBASH3B;GCNT2;CD86;RGCC;SH2B3;LPXN;PTPN2;CSK;DUSP3;PTPRC;CR1;DLG1;SPI1;CBLB;IRF1;DUSP22;MAD1L1;PRKAR1A;CBFB;CBL;SOCS6;HFE;STAT5A;PTPRO;VSIG4;PSMA4;CORO1C;HLA-E;METTL3;NDFIP1;RC3H1;CLASP2;ABL1;WNK1	FALSE	MAST_mixed	GO_BP	6362	3148	1e-08	FALSE	Old	FALSE
GOBP_REGULATION_OF_MONOCYTE_CHEMOTAXIS	0.0255517	0.132515	0.177087	0.513409	1.65774	12	LGMN;DUSP1;MICOS10-NBL1;LYN;CCR1	FALSE	MAST_mixed	GO_BP	6362	3148	1e-08	FALSE	Old	FALSE
GOBP_MONOATOMIC_ION_TRANSPORT	0.0258745	0.133822	0.19618	-0.171879	-1.29392	387	NEDD4;JPH1;NIPSNAP2;ATP1A2;ABCC9;AHCYL1;ATP2A1;NOS1;EGF;JPH2;SNTA1;SLC8A3;SCN4A;CHRNB1;BEST3;CYC1;ACTN2;GPR89B;CACNA1S;HOMER2;CUTC;SRL;SLC36A2;ANXA6;ATP8B1;AKAP6;ATF4;CACNB1;BIN1;SLC25A4;TMEM38A;CAPN3;ATP5PO;PKD1;NDUFB8;NDUFS4;CACNG1;STAC3;CYSLTR1;ATP2C1;ATP5F1B;NDUFV1;SLC25A3;COX7A1;ATP5F1A;TTYH2;ABCB7;NDUFB2;UQCR10;ANK3;NDUFB4;FHL1;VDAC3;CACNA2D3;DPP10;PPP3R1;SLC25A12;UQCRH;DNM1L;PER1;EPM2A;TRDN;NDUFS8;UBR3;ANO5;ATP5PB;NDUFA4;MLLT6;NDUFA1;SLN;DMD;HOMER1;SLC6A6;CACNA2D1	FALSE	MAST_mixed	GO_BP	6362	3148	1e-08	FALSE	Young	FALSE
GOBP_RETROGRADE_VESICLE_MEDIATED_TRANSPORT_GOLGI_TO_ENDOPLASMIC_RETICULUM	0.0258887	0.133822	0.175733	0.378907	1.62015	29	RAB6A;COPB2;ARF4;STX5;PSMD14;KDELR2;COG4;NBAS;TAPBP;ERGIC1;PLPP3;RER1;COPA;GOLPH3;COPG2;STX18;PITPNB	FALSE	MAST_mixed	GO_BP	6362	3148	1e-08	FALSE	Old	FALSE
GOBP_VACUOLAR_LOCALIZATION	0.0261237	0.134815	0.174408	0.342254	1.58629	39	SNX6;FCER1G;PLEKHM1;PLEKHM2;VAMP8;LGALS9;ARL8B;STXBP2;NR4A3;LYN;CD84;BORCS5;GNAQ;PIK3CD;DEF8;GAB2	FALSE	MAST_mixed	GO_BP	6362	3148	1e-08	FALSE	Old	FALSE
GOBP_PROTEIN_MODIFICATION_BY_SMALL_PROTEIN_REMOVAL	0.0262267	0.135126	0.182829	-0.291768	-1.55008	61	USP13;USP48;USP34;SENP6;USP53;OTUD5;BRCC3;SENP5;STAMBP;TNIP1;HINT1;COPS5;UBXN1;ATXN3;OTUD7B;USP24;USP47;VCP;NOP53;USP7;USP9X;ZRANB1;USP54;USP49;PARK7;SENP1	FALSE	MAST_mixed	GO_BP	6362	3148	1e-08	FALSE	Young	FALSE
GOBP_NEGATIVE_REGULATION_OF_CELL_ACTIVATION	0.0264609	0.136109	0.169391	0.252206	1.4743	99	SAMSN1;ANXA1;TGFB1;PSMB3;PAG1;TNFRSF21;TNFRSF14;PELI1;RUNX1;LGALS9;RC3H2;GPNMB;LYN;CD84;LILRB4;UBASH3B;CD86;SH2B3;PTPN2;CSK;DUSP3;PTPRC;CR1;DLG1;CBLB;IRF1;DUSP22;MAD1L1;PRKAR1A;CBFB;CBL;ID2;SOCS6;HFE;STAT5A;MERTK;VSIG4;PSMA4;PKN1;HLA-E;NDFIP1;RC3H1	FALSE	MAST_mixed	GO_BP	6362	3148	1e-08	FALSE	Old	FALSE
GOBP_REGULATION_OF_CELLULAR_RESPONSE_TO_GROWTH_FACTOR_STIMULUS	0.0265683	0.136216	0.169391	0.239875	1.43994	116	ZEB2;SPRED1;HIF1A;ADAM17;NRP1;STUB1;CITED2;HGS;PPARG;CTNNB1;FAM20C;SNX6;SKP1;GIPC1;NGLY1;MICOS10-NBL1;SMURF2;STK11;XBP1;RBX1;ARNT;OGT;RNF111;ILK;SDCBP	FALSE	MAST_mixed	GO_BP	6362	3148	1e-08	FALSE	Old	FALSE
GOBP_REGULATION_OF_MACROAUTOPHAGY	0.0265262	0.136216	0.168202	0.236456	1.4386	122	HIF1A;ATP6V0A1;STUB1;GNAI3;ATP6V0E1;ERN1;SNX6;SPTLC2;SKP1;USP33;TOM1;ATP6V1C1;BECN1;USP36;ATG5;ATP6V0D1;LYPLA1;RBX1;WDR45;ATP6V1A;SNX5;HMOX1;PSMD14;ATP6V1H;NPC1;ATP6V0B;SH3GLB1;EXOC4;RAB3GAP2;AMBRA1;ULK1;C9orf72;LRSAM1;MTM1;BNIP3L;RNF31;FBXW7;FEZ2;WAC;ATP6V1D;TMEM39A;VPS26A;UBQLN1;MAP3K7;ATG14;RIPK2;SREBF1;ATG12;VPS35;RNF41;ATP6V1E1;TECPR1	FALSE	MAST_mixed	GO_BP	6362	3148	1e-08	FALSE	Old	FALSE
GOBP_RESPONSE_TO_LIPOPROTEIN_PARTICLE	0.0270688	0.138557	0.171846	0.421549	1.6435	21	CD36;ABCA1;PPARG;TGFB1;FCER1G	FALSE	MAST_mixed	GO_BP	6362	3148	1e-08	FALSE	Old	FALSE
GOBP_REGULATION_OF_CILIUM_ASSEMBLY	0.0272418	0.139216	0.169391	0.308274	1.53486	52	CDK10;TBC1D14;GSK3B;ARF4;TBC1D5;EVI5;WDR44;ATG5;RABGAP1;LPAR1;RAB10;ODF2L;USP6NL;SGSM3;SEPTIN9	FALSE	MAST_mixed	GO_BP	6362	3148	1e-08	FALSE	Old	FALSE
GOBP_BIOMINERAL_TISSUE_DEVELOPMENT	0.0273141	0.13936	0.169391	0.291061	1.51612	62	SRGN;HIF1A;ANKH;FAM20A;BMP2K;PTK2B;ACVR1;FAM20C;TGFB1;FOSL2;ATP2B1;ATG4B;GAS6	FALSE	MAST_mixed	GO_BP	6362	3148	1e-08	FALSE	Old	FALSE
GOBP_REGULATION_OF_LEUKOCYTE_APOPTOTIC_PROCESS	0.0273603	0.139369	0.170606	0.350474	1.59208	36	HIF1A;ADAM17;ANXA1;FCER1G;GAS6;LGALS9;NR4A3;LYN;ITPKB;PIK3CD;ST3GAL1;DOCK8;IRS2;STAT5A;MERTK;TSC22D3;RAPGEF2	FALSE	MAST_mixed	GO_BP	6362	3148	1e-08	FALSE	Old	FALSE
GOBP_AUTOPHAGOSOME_LYSOSOME_FUSION	0.0274941	0.139802	0.171846	0.479928	1.67418	15	TOM1;PLEKHM1;ARL8B;RUBCNL;C9orf72;VPS39;VPS41;RAB39A	FALSE	MAST_mixed	GO_BP	6362	3148	1e-08	FALSE	Old	FALSE
GOBP_LEUKOCYTE_MEDIATED_CYTOTOXICITY	0.0275784	0.139802	0.168202	0.308101	1.54494	53	ICAM1;GRB2;CTSC;RNF19B;TGFB1;NFKBIZ;PLEKHM2;LGALS9;VAV1;ARL8B;STXBP2	FALSE	MAST_mixed	GO_BP	6362	3148	1e-08	FALSE	Old	FALSE
GOBP_REGULATION_OF_MUSCLE_ORGAN_DEVELOPMENT	0.027538	0.139802	0.175733	-0.416851	-1.61765	20	JPH2;NACA;ACTN3;RPL3L;SFMBT1;MRTFB;LMOD3	FALSE	MAST_mixed	GO_BP	6362	3148	1e-08	FALSE	Young	FALSE
GOBP_CELLULAR_RESPONSE_TO_NUTRIENT_LEVELS	0.0277778	0.140586	0.163679	0.229881	1.42854	133	FOS;ATG7;GLUL;RIPOR1;ATF3;PLD1;SP1;BECN1;YWHAZ;SAR1A;GAS6;PPM1D;ATG5;WDR45B;XBP1;VAMP8;WDR45;OGT;FOLR2;PRR5;FOXO3;GDAP1;TNFRSF11A;MAPK1;DRAM1;RRAGB;SH3GLB1;KANK2;STX4;AMBRA1;SNAP29;HSPA8	FALSE	MAST_mixed	GO_BP	6362	3148	1e-08	FALSE	Old	FALSE
GOBP_LAMELLIPODIUM_MORPHOGENESIS	0.0278322	0.140635	0.170606	0.527966	1.64311	11	SNX2;CD44;ENPP2;MYO9B;RREB1	FALSE	MAST_mixed	GO_BP	6362	3148	1e-08	FALSE	Old	FALSE
GOBP_ACTIN_NUCLEATION	0.0280877	0.14108	0.168202	0.355574	1.59941	35	SPIRE1;WASH3P;ARF1;ARPC4;IQGAP2;WASHC1;FMN1;WASHC2C;CYFIP1;WASHC2A;FCHSD2;WHAMM;ARFIP1;ARPC5;ACTR3;RNH1;WASHC5;ARPC1B;ACTR2;ARPC1A;ABI2	FALSE	MAST_mixed	GO_BP	6362	3148	1e-08	FALSE	Old	FALSE
GOBP_CD4_POSITIVE_ALPHA_BETA_T_CELL_ACTIVATION	0.0280728	0.14108	0.167037	0.289353	1.50722	62	ANXA1;STAT3;JUNB;SH3RF1;SOCS3;CD83;PSMB3;NLRP3;CTSL;SEMA4A;NFKBIZ;IL6R;RUNX1;NFKBID;LGALS9;RC3H2	FALSE	MAST_mixed	GO_BP	6362	3148	1e-08	FALSE	Old	FALSE
GOBP_GLYCEROLIPID_BIOSYNTHETIC_PROCESS	0.0282776	0.14108	0.163679	0.246079	1.46073	108	INPP4A;GK;EFR3A;ETNK1;SCARB1;MTMR14;ABHD3;PLD1;BECN1;PISD;IP6K1;LPCAT1;PLSCR1;LPCAT2;SYNJ1;PIP5K1A;PLA2G15;ACSL1;TTC7A;SH3GLB1;ITPKB;TTC7B;PI4KA;CHKB;PIGF;PIK3CD;CRLS1;AGPAT4;PIGG;MTMR6;CDS2;SELENOI;MTM1;INPPL1;FBXW7	FALSE	MAST_mixed	GO_BP	6362	3148	1e-08	FALSE	Old	FALSE
GOBP_LIMBIC_SYSTEM_DEVELOPMENT	0.0283416	0.14108	0.167037	0.333365	1.57003	41	ZEB2;NRP1;BTG2;FGF13;GSK3B;CTNNB1;CFL1;PAFAH1B1;NRP2;VPS13B;NR4A3;XRN2;TUBA1A	FALSE	MAST_mixed	GO_BP	6362	3148	1e-08	FALSE	Old	FALSE
GOBP_MICROTUBULE_BASED_MOVEMENT	0.028404	0.14108	0.181342	-0.218149	-1.41365	148	HSPB1;VPS13A;DYNC1LI2;KIF1C;HDAC6;KTN1;KIF21A;FYCO1;KIF16B;MAPT;SLIRP;RABGEF1;KLC1;FLOT2;UBB;SFPQ;WDPCP;PCM1;STARD7;VDAC3;HOOK2;PSMA7;BAG3;BICD2;PSMA1;IQCG;MAP4;KPNB1;PSMB4;EFHC1;IFT172;BBS2;NEK10;KIF5B;DLG2;CCDC39;MAP2K1;NPHP3;PSMB5;TMF1;DST;SOD1	FALSE	MAST_mixed	GO_BP	6362	3148	1e-08	FALSE	Young	FALSE
GOBP_NEGATIVE_REGULATION_OF_CELL_DEVELOPMENT	0.0284133	0.14108	0.163679	0.2537	1.46189	93	NRP1;ANXA1;FGF13;GSK3B;CTNNB1;DIP2B;TGFB1;PSMB3;CFL1;GPR137B;RUNX1;RC3H2;TRIB1;LYN;RTN4;QKI;LILRB4;UBASH3B;C1QC;ARHGAP4;ULK1;TRAK2;HSPA9;CTNNA1;PTPN2;CTDSP1;CR1;HOOK3;PSEN1;IRF1;FBXW7;CBFB;ID2;REST;STAT5A;PSMA4;APPL2;RAPGEF2;RC3H1;IFRD1;IGF1	FALSE	MAST_mixed	GO_BP	6362	3148	1e-08	FALSE	Old	FALSE
GOBP_PHOSPHATIDYLINOSITOL_PHOSPHATE_BIOSYNTHETIC_PROCESS	0.0281636	0.14108	0.168202	0.363782	1.60008	32	INPP4A;EFR3A;BECN1;IP6K1;SYNJ1;PIP5K1A;TTC7A;ITPKB;TTC7B;PI4KA;PIK3CD	FALSE	MAST_mixed	GO_BP	6362	3148	1e-08	FALSE	Old	FALSE
GOBP_POSITIVE_REGULATION_OF_RESPONSE_TO_CYTOKINE_STIMULUS	0.0282508	0.14108	0.168202	0.345648	1.57955	37	RBM47;HIF1A;ADAM17;RNF185;EZR;CASP4;PAFAH1B1;GAS6;TXK;PARP9	FALSE	MAST_mixed	GO_BP	6362	3148	1e-08	FALSE	Old	FALSE
GOBP_RANDOM_INACTIVATION_OF_X_CHROMOSOME	0.0279858	0.14108	0.170606	0.493942	1.64188	13	JARID2;RLIM;HNRNPK;PCGF5;CDYL;LBR;PCGF3;HNRNPU;BRCA1	FALSE	MAST_mixed	GO_BP	6362	3148	1e-08	FALSE	Old	FALSE
GOBP_REGULATION_OF_ANTIGEN_RECEPTOR_MEDIATED_SIGNALING_PATHWAY	0.0283525	0.14108	0.167037	0.336173	1.56912	40	EZR;PTPRJ;LYN;LILRB4;LIPA;BTRC;CD86;NCK1;LPXN;ELF1;PTPN2;CSK;DUSP3;MALT1;PTPRC;CBLB;DUSP22;CBL	FALSE	MAST_mixed	GO_BP	6362	3148	1e-08	FALSE	Old	FALSE
GOBP_REGULATION_OF_NITRIC_OXIDE_METABOLIC_PROCESS	0.0281636	0.14108	0.168202	0.369327	1.59364	30	CD36;P2RX4;HSP90AA1;KLF2;HBB;KLF4;CD47;DDAH2	FALSE	MAST_mixed	GO_BP	6362	3148	1e-08	FALSE	Old	FALSE
GOBP_REGULATION_OF_CALCINEURIN_MEDIATED_SIGNALING	0.0284771	0.141175	0.173113	-0.394491	-1.61869	24	LMCD1;C10orf71;HOMER2;AKAP6;ACTN3;MYOZ1;PPP3R1;MYOZ2;MTOR	FALSE	MAST_mixed	GO_BP	6362	3148	1e-08	FALSE	Young	FALSE
GOBP_INSULIN_SECRETION	0.0285392	0.14126	0.164776	0.29252	1.51105	60	HIF1A;EIPR1;SLC8B1;IL6R;STXBP3;RAP1B;PFKL;RPH3AL;STX4;GLUD1;PRKCA;CLOCK;CCDC186;RAP1A;TCIRG1;TCF7L2;NDUFAF2;CPT1A;IRS2;PIM3;KLF7;PRKACB;MIDN;REST;GNAS;RFX3;PPARD;SREBF1;ENSA	FALSE	MAST_mixed	GO_BP	6362	3148	1e-08	FALSE	Old	FALSE
GOBP_CALCIUM_ION_IMPORT	0.0288221	0.142436	0.173113	-0.386921	-1.60699	25	ATP2A1;EGF;SLC8A3;CACNA1S;PPP3R1;SLN;HOMER1;CACNA2D1	FALSE	MAST_mixed	GO_BP	6362	3148	1e-08	FALSE	Young	FALSE
GOBP_MALE_GAMETE_GENERATION	0.028972	0.142953	0.182829	-0.196304	-1.35322	217	ADAM28;FXR1;BRD2;ZBTB16;RPL4;SFMBT1;RPL7;SLIRP;RPL30;RPL29;UBB;RPL11;PGAM2;VDAC3;MLH3;RPL14;RPL7A;RPL18A;RPL19;RPL37;PSMA1;IQCG;RPL8;RPL21;PSMB4;NPHP1;RPL27;SIRT1;RPL23A;BBS2;RPL38;RPL34;LRRK2;STRBP;TP63;RPL37A;MAST2;RAD23B;RPLP0;RPL31;PSMB5;ALKBH5;TMF1;KDM3A;SOD1;SMAD4;SLC19A2;RPL10A;AXL;YBX3;YTHDC1;WIPF3;YTHDC2;RPL13;RPL32;CTSH;EPC1;RPLP1;DAZAP1;CEP57;SUN1;RPL6;DHX36;RPL17;PSMA6;RPL12;CCDC146;DNMT3A;RPL5;ATP2B4;IGF2R;NSUN2;UBA52;LARP7;UBE2B;RPL18;RPL13A;CFAP44;TRIM27;RSBN1	FALSE	MAST_mixed	GO_BP	6362	3148	1e-08	FALSE	Young	FALSE
GOBP_POSITIVE_REGULATION_OF_IMMUNE_EFFECTOR_PROCESS	0.0290334	0.143032	0.161548	0.247631	1.44755	99	CD36;TFRC;ANXA1;TGFB1;FCER1G;NLRP3;NFKBIZ;TNFRSF14;XBP1;VAMP8;NFKBID;LGALS9;VAV1;NR4A3;RTN4;TP53BP1;STX4;CD55;MR1;CD86;DDX21;GAB2;MALT1;PTPRC;CR1;SPI1;STAT5A;FBXO38;DDX60;MAP3K7;RIPK2;APPL2;STAT5B;HLA-E;KLHL22;STX7;SHLD1;BRD4;SHLD2;CD46;KMT5B;NSD2;YWHAG;FER;SNX4;HSPD1;IL18;LAPTM5;CLEC7A;ZBTB1;NECTIN2;IRF5	FALSE	MAST_mixed	GO_BP	6362	3148	1e-08	FALSE	Old	FALSE
GOBP_RESPONSE_TO_NITROGEN_COMPOUND	0.0290996	0.143134	0.155612	0.170094	1.26946	481	LGMN;ICAM1;CD36;ABCA1;FOS;NR4A2;GPX1;RAB31;P2RX4;ZFP36L1;GRB2;CD4;STUB1;NAMPT;DUSP1;C5AR1;BTG2;FOSB;CALM3;STAT3;HSP90AA1;PPARG;RNF145;GSK3B;TMUB2;SOCS3;CTNNB1;JUND;EGR1;SYAP1;RNF185;MYO5A;SNX6;KLF2;ZDHHC7;CREB1;TGFB1;MAN1C1;FCER1G;CASP4;TCF12;RGS2;PTPRJ;FOSL2;CFL1;SP1;CYBA;RAPGEF1;LRP1;CHMP5;OSBPL8;NFKBIZ;ATP2B1;RIOK3;PELI1;NR4A1;SRSF4;CRTC3;EDEM3;GNB1;KLF4;STXBP3;XBP1;RAP1B;RAB10;GNA15;RBX1;HRH1;OGT;FOLR2;FOXO3;NR4A3;GNG2;SNX5;TNFRSF11A;ACTB;KCNQ1;CTSD;RCN3;LYN;NPC1;MAPK1;MAPK14;BLVRB;SPIDR;TUBA1A;TMEM259;STAT2;GNAQ;LIPA;PRKCA;KCNE1;BTG1;NCK1;CPEB2;CYBB;KYNU;DDX21;KDM1A;DTNBP1;MTHFR;CCDC93;RNF121;BABAM2;NFE2L2;RAP1GDS1;RANBP2;EPG5;CUL3;VIM;GRK2;RAP1A;UBE4B;BAG6;TRPM2;CTNNA1;KLF3;HTR7;PTPN2;CSK;DDI2;HERPUD1;ERBIN;PSEN1;SIK2;LTA4H;LARGE1;INPPL1;CPT1A;PRKCB;IRS2;PRKAR1A;EXT1;CD68;ABRAXAS2;MBD5;CANX;C2CD5;BLOC1S6;APC;UBAC2;STT3B;GNAS;CAT;STAT5A;TRIM24;MAN1A1;UBQLN1;RB1;MAP3K7;BRCA1;FLNA;GUSB;RHBDD1;RIPK2;APPL2;SREBF1;GOLPH3;TGFBR3;CRTC1;POR;STAT5B;ABCC1;KLHL22;ARRB2;SLC3A2;KBTBD2;RAPGEF2;SRSF6;BCAR3;VPS35;HDAC2;IGF1;DENND4C;ABL1;CRY1;GCLM;NCOA1;JAK1;TXN	FALSE	MAST_mixed	GO_BP	6362	3148	1e-08	FALSE	Old	FALSE
GOBP_MAST_CELL_ACTIVATION	0.0291971	0.143389	0.164776	0.362231	1.58186	31	SNX6;LCP2;FCER1G;VAMP8;PLSCR1;LGALS9;STXBP2;NR4A3;LYN;CD84;GNAQ;PIK3CD;GAB2	FALSE	MAST_mixed	GO_BP	6362	3148	1e-08	FALSE	Old	FALSE
GOBP_FC_RECEPTOR_MEDIATED_STIMULATORY_SIGNALING_PATHWAY	0.0294688	0.144101	0.164776	0.392744	1.59251	24	FCER1G;PTPRJ;PLSCR1;VAV1;CD47;NR4A3;LYN;RAP1A;YES1;CSK;PTPRC;APPL2;HCK;ABL1	FALSE	MAST_mixed	GO_BP	6362	3148	1e-08	FALSE	Old	FALSE
GOBP_GRANULOCYTE_CHEMOTAXIS	0.0294793	0.144101	0.163679	0.332038	1.56818	42	CCL2;C5AR2;ANXA1;C5AR1;MPP1;FCER1G;PTPRJ;CMKLR1;VAV1;MAPK1;PDE4B;PIK3CD;ITGA9	FALSE	MAST_mixed	GO_BP	6362	3148	1e-08	FALSE	Old	FALSE
GOBP_POSITIVE_REGULATION_OF_TRANSPORT	0.029473	0.144101	0.155612	0.186144	1.32589	324	CCL2;CD36;ABCA1;HIF1A;ITSN1;RAB31;P2RX4;CD4;ANXA1;ADAM9;HGS;FGF13;RIPOR1;SYT1;STAT3;HSP90AA1;VMP1;PPARG;RAB2B;EIPR1;ATP1B3;GSK3B;ARRB1;EZR;TBC1D5;ZDHHC7;CREB1;TGFB1;FCER1G;EEPD1;SLC4A8;PTPRJ;CYBA;DOCK2;LRP1;OSBPL8;ATP2B1;SGK1;SAR1A;STK11;GAS6;ATG5;XBP1;VAMP8;GABBR1;CD47;DAB2;ARAP1;NR4A3;STAM;TNFRSF11A;ACTB;SCN1B;KCNQ1;CDC42;SDCBP;PLTP;ABCG1;RPH3AL;MAPK14;CCR1;ACSL1;CD14;BORCS5;COMMD1;STX4;GLUD1	FALSE	MAST_mixed	GO_BP	6362	3148	1e-08	FALSE	Old	FALSE
GOBP_CELL_DIVISION	0.0295255	0.144103	0.156557	0.192992	1.32968	260	CLTC;KLHL18;ANKLE2;SPIRE1;ANAPC7;GNAI3;FGF13;TEX14;CALM3;RAB35;PDGFC;KIF2A;TUBA1C;CCNG2;ARF1;IQGAP1;TGFB1;IQGAP2;CLTA;RASA1;GIPC1;NEK6;CFL1;RALA;RHOA;CHMP5;PAFAH1B1;BECN1;EVI5;DIS3L2;SNX9;ZFYVE26;PPP1CB;CABLES1;BIN3;CHFR;RAB10;ARL8B;RBX1;TUBA1B;NUMB;HELLS;CDC42;YEATS2;ZC3HC1;SH3GLB1;SPAST;TUBA1A;GOLGA2;EXOC4;SEPTIN9;PKP4	FALSE	MAST_mixed	GO_BP	6362	3148	1e-08	FALSE	Old	FALSE
GOBP_PYRIDINE_CONTAINING_COMPOUND_CATABOLIC_PROCESS	0.0295883	0.144186	0.173113	-0.299455	-1.5575	56	PGM1;ENO3;ACTN3;HDAC4;TRIM63;PFKM;ALDOA;PRKAG2;PKM;TPI1;ZBTB7A;PGAM2;FLCN;GPI;LDHA;PFKFB1;GAPDH;MTOR;NCOR1;RPTOR;PGK1;ZBTB20;INSR	FALSE	MAST_mixed	GO_BP	6362	3148	1e-08	FALSE	Young	FALSE
GOBP_NATURAL_KILLER_CELL_MEDIATED_IMMUNITY	0.0296724	0.144238	0.163679	0.349185	1.58622	36	GRB2;RNF19B;TGFB1;NFKBIZ;PLEKHM2;LGALS9;VAV1;ARL8B	FALSE	MAST_mixed	GO_BP	6362	3148	1e-08	FALSE	Old	FALSE
GOBP_REGULATION_OF_CYTOPLASMIC_TRANSLATION	0.0296907	0.144238	0.169391	-0.377792	-1.58908	26	YBX1;SYNCRIP;PKM;RBM24;AKT2;EEF2;CSDE1;CNBP;GAPDH;MTOR;HNRNPD;YBX3	FALSE	MAST_mixed	GO_BP	6362	3148	1e-08	FALSE	Young	FALSE
GOBP_SCHWANN_CELL_DIFFERENTIATION	0.0298013	0.144348	0.169391	-0.406414	-1.59686	21	PARD3;DAG1;MAP2K2;AKT2;DICER1;PPP3R1;LAMB2;PLEC;MAP2K1;SOD1;SOS1;NF1	FALSE	MAST_mixed	GO_BP	6362	3148	1e-08	FALSE	Young	FALSE
GOBP_SUBSTRATE_ADHESION_DEPENDENT_CELL_SPREADING	0.0298051	0.144348	0.162603	0.315756	1.53719	47	RAB1A;NRP1;PEAK1;RHOA;MYADM;FERMT3;DAB2;WASHC2C;RREB1;CDC42;ILK;TRIOBP;LPXN;PARVB;ITGAV;S100A10;BRAF;MERTK;FLNA;CORO1C;ABL1;P4HB;DOCK1;FER	FALSE	MAST_mixed	GO_BP	6362	3148	1e-08	FALSE	Old	FALSE
GOBP_ORGANOPHOSPHATE_ESTER_TRANSPORT	0.0299697	0.144922	0.161548	0.287318	1.49662	62	ABCA1;ANKH;SYT1;VMP1;SCARB1;SERINC5;OSBPL8;TMEM241;ATP10D;VAPA;PLSCR1;CD47;PLTP;ABCG1;ATP11C;ATP8B4	FALSE	MAST_mixed	GO_BP	6362	3148	1e-08	FALSE	Old	FALSE
GOBP_POSITIVE_REGULATION_OF_TRANSLATION	0.0300916	0.145289	0.173113	-0.26155	-1.47625	78	FXR1;PRKCH;RPL26;EIF2B1;YBX1;PRMT1;WAPL;SYNCRIP;PKM;AKT2;UPF3A;NGRN;UHMK1;DHX29;RPS4X;EEF2;CSDE1;NPM1;CNBP;NIBAN1;MTOR;RBMS3;HNRNPD	FALSE	MAST_mixed	GO_BP	6362	3148	1e-08	FALSE	Young	FALSE
GOBP_ERYTHROCYTE_DEVELOPMENT	0.030256	0.145859	0.162603	0.44159	1.6308	18	CITED2;KLF2;HBB;HBA2;SLC11A2;SH2B3;ARID4A;TMOD3;BRD1;NEMP1	FALSE	MAST_mixed	GO_BP	6362	3148	1e-08	FALSE	Old	FALSE
GOBP_REGULATION_OF_AUTOPHAGOSOME_ASSEMBLY	0.0305255	0.146933	0.161548	0.373852	1.59853	29	TBC1D14;TBC1D12;USP33;BECN1;WDR45;SH3GLB1;RAB3GAP2;ULK1;C9orf72;LRSAM1;MTM1;FEZ2;TMEM39A;SNX4;MTMR3;PIP4K2A;ATM;RAB5A;PIP4K2B;WIPI1	FALSE	MAST_mixed	GO_BP	6362	3148	1e-08	FALSE	Old	FALSE
GOBP_PHOSPHATIDYLCHOLINE_METABOLIC_PROCESS	0.0306083	0.147107	0.161548	0.374265	1.56482	27	SCARB1;ABHD3;ENPP2;LPCAT1;LPCAT2;PNPLA6;MBOAT1;PLA2G15;CHKB	FALSE	MAST_mixed	GO_BP	6362	3148	1e-08	FALSE	Old	FALSE
GOBP_MITOTIC_CELL_CYCLE_PHASE_TRANSITION	0.0307203	0.147196	0.153771	0.202642	1.3575	212	SLFN11;CCL2;KLHL18;CDK10;ADAM17;ZFP36L1;ANXA1;ANAPC7;DUSP1;TEX14;CALM3;RPS27L;DDX3X;CCNG2;ACVR1;NABP1;IER3;BCAT1;TAOK3;TGFB1;CUL2;SKP1;PSMB3;NEK6;DNM2;UIMC1;KLF4;PPM1D;MDM2;SENP2;CHFR;RBX1;PPP2CA;GPNMB;ACTB;SPDYA;SPAST;KANK2;AMBRA1;NSMCE2;PHF8;PSMG2;RGCC;ARID1A;BABAM2;CUL3;GPR132;PBRM1;TMOD3;PIAS1;CTDSP1;CDC25B;DLG1;RHOU;LATS1;RNASEH2B;USP22;MAD1L1;WAC;CCNI;ID2;ANAPC4;APC;RAB11A;RB1;BRCA1;PSMA4;ZNF655;LCMT1;TAOK1;APPL2;ENSA	FALSE	MAST_mixed	GO_BP	6362	3148	1e-08	FALSE	Old	FALSE
GOBP_NEGATIVE_REGULATION_OF_STRIATED_MUSCLE_CELL_DIFFERENTIATION	0.0307125	0.147196	0.165895	-0.438879	-1.6115	17	PLPP7;TRIM72;HDAC4;RPL3L;YBX1;SOX6;SMAD4;HDAC5;HDAC3	FALSE	MAST_mixed	GO_BP	6362	3148	1e-08	FALSE	Young	FALSE
GOBP_LYSOSOMAL_TRANSPORT	0.0309849	0.148013	0.156557	0.257097	1.45772	87	WASH3P;HGS;LRP1;CHMP5;PLEKHM1;BECN1;ARL8B;RBSN;CCDC91;NPC1;LIPA;HSPA8;ZFYVE16;ANKFY1;TRAK1;TRAK2;GNPTG;DENND3;C9orf72;EPG5;VPS39;UEVLD;LAMP2;MFSD1;HSPA1A;MTM1;HOOK3;VPS41;PCDHGA3;AP3D1;HGSNAT;VPS52;ARSB;ATG14;VPS35;SCYL2;VPS53;RAB7B;RAB7A;CHMP4B;VPS4B;SCARB2;LAPTM5;GGA3;GNPTAB	FALSE	MAST_mixed	GO_BP	6362	3148	1e-08	FALSE	Old	FALSE
GOBP_RESPONSE_TO_HYDROPEROXIDE	0.0309682	0.148013	0.161548	0.52036	1.61944	11	CD36;GPX1;SP1;DAPK1	FALSE	MAST_mixed	GO_BP	6362	3148	1e-08	FALSE	Old	FALSE
GOBP_ACTIN_FILAMENT_BUNDLE_ORGANIZATION	0.031296	0.149273	0.155612	0.265986	1.4753	80	ZEB2;MTSS1;NRP1;SPIRE1;PHACTR1;ARRB1;EZR;ITGB5;CFL1;DNM2;RHOA;SWAP70;LPAR1;CD47;ARAP1;LIMS1;CDC42;ILK;PLEK;PFN1;RGCC;CUL3;SHTN1;TGFBR1;CCDC88A;ARHGEF10L;PARVB;ZYX;S100A10;BRAF	FALSE	MAST_mixed	GO_BP	6362	3148	1e-08	FALSE	Old	FALSE
GOBP_ALPHA_BETA_T_CELL_PROLIFERATION	0.0314563	0.149699	0.159496	0.430065	1.61857	19	SH3RF1;DOCK2;TNFRSF14;LGALS9;CD55;PTPRC;IL12RB2;CBLB;IRF1;RIPK2;HLA-E	FALSE	MAST_mixed	GO_BP	6362	3148	1e-08	FALSE	Old	FALSE
GOBP_CYTOKINESIS	0.0315282	0.149699	0.155612	0.24687	1.43783	98	SPIRE1;TEX14;CALM3;RAB35;ARF1;IQGAP1;IQGAP2;RASA1;GIPC1;CFL1;RHOA;CHMP5;BECN1;SNX9;ZFYVE26;BIN3;RBX1;CDC42;SH3GLB1;SPAST;EXOC4;SEPTIN9;PKP4	FALSE	MAST_mixed	GO_BP	6362	3148	1e-08	FALSE	Old	FALSE
GOBP_LENS_DEVELOPMENT_IN_CAMERA_TYPE_EYE	0.0315142	0.149699	0.158498	0.372827	1.57911	28	ZEB2;SPRED1;CITED2;TBC1D32;CTNNB1;HSF4;TGFB1;HIPK1	FALSE	MAST_mixed	GO_BP	6362	3148	1e-08	FALSE	Old	FALSE
GOBP_REGULATION_OF_MIRNA_METABOLIC_PROCESS	0.0316602	0.1501	0.158498	0.319794	1.53156	45	HIF1A;FOS;STAT3;PPARG;EGR1;NEAT1;TGFB1;JUN;KLF4;RC3H2;FOXO3;MRTFA;QKI;LILRB4	FALSE	MAST_mixed	GO_BP	6362	3148	1e-08	FALSE	Old	FALSE
GOBP_PRODUCTION_OF_MOLECULAR_MEDIATOR_OF_IMMUNE_RESPONSE	0.031793	0.150503	0.154684	0.265267	1.46747	79	CD36;TFRC;TGFB1;FCER1G;NLRP3;NFKBIZ;SWAP70;TNFRSF14;ERCC1;ATG5;XBP1;NR4A3;RTN4;LILRB4;TP53BP1;STX4;SAMHD1;CD55;CD86;MSH3;DDX21;MALT1;PTPRC;CR1;YY1;HFE;MAP3K7;MCM3AP;PKN1;HLA-E;SUPT6H;NDFIP1;SHLD1;SHLD2;KMT5B;NSD2	FALSE	MAST_mixed	GO_BP	6362	3148	1e-08	FALSE	Old	FALSE
GOBP_REGULATION_OF_HORMONE_METABOLIC_PROCESS	0.0319275	0.150912	0.159496	0.488496	1.62378	13	HIF1A;STUB1;EGR1;ARNT;DAB2;TCF7L2;REST;POR;ATP1A1	FALSE	MAST_mixed	GO_BP	6362	3148	1e-08	FALSE	Old	FALSE
GOBP_ENDOSOMAL_VESICLE_FUSION	0.0325203	0.153484	0.156557	0.532494	1.60759	10	VPS8;ANKFY1;VPS39;VPS41;RUFY1	FALSE	MAST_mixed	GO_BP	6362	3148	1e-08	FALSE	Old	FALSE
GOBP_CARDIAC_CONDUCTION	0.0327258	0.154079	0.161548	-0.356245	-1.55174	29	ATP1A2;ABCC9;ATP2A1;SLC8A3;BIN1;CTNNA3;TRDN;TMEM65;CACNA2D1	FALSE	MAST_mixed	GO_BP	6362	3148	1e-08	FALSE	Young	FALSE
GOBP_GOLGI_ORGANIZATION	0.0327688	0.154079	0.151993	0.264033	1.46447	80	RAB1A;VMP1;RAB2B;PTK2B;MYO5A;CSNK1D;TRAPPC12;PLEKHM2;YWHAZ;STX5;TMED5;COG5;AP5Z1;RBSN;VPS13B;CDC42;USP6NL;MAPK1;ARMH3;ATP8B4;GOLGA2;COG4;ARHGAP21	FALSE	MAST_mixed	GO_BP	6362	3148	1e-08	FALSE	Old	FALSE
GOBP_PLATELET_DERIVED_GROWTH_FACTOR_RECEPTOR_SIGNALING_PATHWAY	0.0327932	0.154079	0.155612	0.364586	1.57318	30	NRP1;HGS;PDGFC;IQGAP1;PTPRJ;LRP1;NR4A3;PLEKHA1;MYO1E;PTPN2;CBLB;CBL;PTPN12;CLASP2;ABL1;FER;ZFAND5	FALSE	MAST_mixed	GO_BP	6362	3148	1e-08	FALSE	Old	FALSE
GOBP_CARDIOCYTE_DIFFERENTIATION	0.032967	0.154665	0.162603	-0.281949	-1.504	62	MYO18B;ALPK3;TCAP;ACTN2;BMPR1A;AKAP6;CSRP3;ADPRHL1;PDLIM5;NRAP;ASB2;SEMA3C;SOX6;NEB;EGFR;KAT2A;PLEC;MTOR;VEGFA;SMAD4;MYL2;SGCD;HDAC3;DHX36;TSC1;TENM4	FALSE	MAST_mixed	GO_BP	6362	3148	1e-08	FALSE	Young	FALSE
GOBP_ENDOTHELIUM_DEVELOPMENT	0.0330454	0.154802	0.152874	0.28975	1.49674	60	ICAM1;RAB1A;GPX1;NRP1;CTNNB1;ACVR1;IKBKB;EZR;RAPGEF1;RHOA;MYADM;STARD13;RAP1B;CLIC4	FALSE	MAST_mixed	GO_BP	6362	3148	1e-08	FALSE	Old	FALSE
GOBP_NEGATIVE_REGULATION_OF_MUSCLE_CELL_DIFFERENTIATION	0.033195	0.155272	0.160512	-0.351282	-1.54612	30	PLPP7;TRIM72;HDAC4;RPL3L;YBX1;SOX6;TNPO2;ZBED6;MED28;SMAD4;HDAC5;HDAC3	FALSE	MAST_mixed	GO_BP	6362	3148	1e-08	FALSE	Young	FALSE
GOBP_REGULATION_OF_MAST_CELL_DEGRANULATION	0.0333857	0.155875	0.155612	0.467577	1.63109	15	FCER1G;VAMP8;LGALS9;STXBP2;LYN;CD84;GAB2;FES;ADGRE2;SNX4;PDPK1	FALSE	MAST_mixed	GO_BP	6362	3148	1e-08	FALSE	Old	FALSE
GOBP_REGULATION_OF_RECEPTOR_SIGNALING_PATHWAY_VIA_STAT	0.033423	0.155875	0.153771	0.33464	1.551	39	MGAT5;HGS;PPARG;PTK2B;SOCS3;NLK;TGFB1;IFNAR1;ELP2;SH2B3;IL7;PTPN2;PTPRC;VHL;IL12RB2	FALSE	MAST_mixed	GO_BP	6362	3148	1e-08	FALSE	Old	FALSE
GOBP_LIPID_TRANSLOCATION	0.0337079	0.156739	0.153771	0.372366	1.55688	27	ABCA1;SYT1;VMP1;SERINC5;ATP10D;PLSCR1;ABCG1;ATP11C;ATP8B4	FALSE	MAST_mixed	GO_BP	6362	3148	1e-08	FALSE	Old	FALSE
GOBP_NEUROBLAST_PROLIFERATION	0.0336818	0.156739	0.153771	0.39881	1.59685	23	HIF1A;FGF13;CTNNB1;TGFB1;PAFAH1B1;RAB10;NUMB;KDM1A;CTNNA1;DAGLB;FRS2;NDE1;FGFR1;SOX5	FALSE	MAST_mixed	GO_BP	6362	3148	1e-08	FALSE	Old	FALSE
GOBP_NEGATIVE_REGULATION_OF_MUSCLE_HYPERTROPHY	0.0337864	0.156873	0.153771	0.427035	1.60717	19	LMNA;P2RX4;STUB1;PPARG;JUND;RGS2	FALSE	MAST_mixed	GO_BP	6362	3148	1e-08	FALSE	Old	FALSE
GOBP_ESTABLISHMENT_OF_ORGANELLE_LOCALIZATION	0.033844	0.156908	0.146999	0.204071	1.35344	199	RAB1A;HIF1A;LMNA;MYO7A;SPIRE1;HGS;RIPOR1;SYT1;RAB6A;CTNNB1;MYO5A;SNX6;EZR;CSNK1D;FCER1G;CFL1;TRAPPC12;DNM2;PAFAH1B1;YWHAZ;SAR1A;STK11;DNM1;STXBP3;VAMP8;LGALS9;SYNJ1;STXBP2;NR4A3;STAM;AP3S2;CDC42;SDCBP;LYN;CD84;BORCS5;SPAST;TUBA1A;EXOC4;GNAQ;SNAP29;ARFGAP3;ARHGAP21;PIK3CD;DTNBP1;TRAK1;TRAK2;CUL3;CCDC186;GAB2;TCIRG1;TRAPPC9;EXOC6B	FALSE	MAST_mixed	GO_BP	6362	3148	1e-08	FALSE	Old	FALSE
GOBP_POSITIVE_REGULATION_OF_CALCINEURIN_MEDIATED_SIGNALING	0.0338983	0.156929	0.158498	-0.490238	-1.58326	12	LMCD1;C10orf71;AKAP6;PPP3R1	FALSE	MAST_mixed	GO_BP	6362	3148	1e-08	FALSE	Young	FALSE
GOBP_RESPONSE_TO_METAL_ION	0.0339664	0.157014	0.14861	0.229243	1.40578	128	LGMN;HIF1A;FOS;P2RX4;TFRC;DUSP1;ADAM9;FOSB;SYT1;CALM3;JUNB;JUND;IQGAP1;CREB1;CPNE8;BECN1;KCNMA1;JUN;ATG5;CLIC4;PLSCR1;PPP2CA;MCOLN1;HMOX1;ALOX5AP;NPC1;TUBA1A;ITPKB;SLC11A2;CYBB;CYBRD1;NFE2L2;TCIRG1;TRPM2;SLC11A1;NEK7;MT-CO1	FALSE	MAST_mixed	GO_BP	6362	3148	1e-08	FALSE	Old	FALSE
GOBP_POSITIVE_REGULATION_OF_INTERLEUKIN_6_PRODUCTION	0.0340996	0.157398	0.151993	0.330579	1.54301	40	CD36;UNC93B1;STAT3;TGFB1;FCER1G;CYBA;IL6R;XBP1;LGALS9	FALSE	MAST_mixed	GO_BP	6362	3148	1e-08	FALSE	Old	FALSE
GOBP_NEGATIVE_REGULATION_OF_INTRACELLULAR_SIGNAL_TRANSDUCTION	0.0343154	0.158162	0.143924	0.179791	1.29914	361	SPRED1;LITAF;HIF1A;LIMD1;GPX1;IVNS1ABP;STUB1;HIPK3;DUSP1;RASA2;DNAJA1;RIPOR1;STAT3;PPP1R15A;DDX3X;PPARG;MAP2K3;ATF3;GSK3B;CTNNB1;CD44;PLAUR;EZR;HOMER3;NLK;TAOK3;RGS2;PTPRJ;NLRP3;DUSP6;NOL3;RHOA;LRP1;PAFAH1B1;RIOK3;YWHAZ;PELI1;SAR1A;TMC8;GRINA;STK11;KLF4;RASSF2;MDM2;XBP1;ATF6B;LPAR1;RBX1;PPP2CA;OGT;DAB2;LZTR1;UBE2W;TRIB1;VRK3;ARHGAP25;PLEKHA1;HELLS;LYN;NPC1;MAPK14;LILRB4;PLEK;KANK2;RNF149;ARHGAP12;PDE4B;MAPKBP1;COMMD1;HSPA8;ENO1;GRAMD4;NCK1;ABL2;KDM1A;CLOCK;SH2B3;ANXA4;NFE2L2;CUL3;WDR91;LDLRAD4;LAMP2;CSNK1A1;TCF7L2;SIRT7;PTPN2;HSPA1A;CSK;IRAK1;DUSP3;MDM4;PTPRC;VHL;HERPUD1;RANBP9;DLG1;MTM1;ERBIN;SPI1;GMIP;IGBP1;NCK2;FBXW7;RNF34;ARHGAP35;MAD1L1	FALSE	MAST_mixed	GO_BP	6362	3148	1e-08	FALSE	Old	FALSE
GOBP_NEGATIVE_REGULATION_OF_PRODUCTION_OF_MOLECULAR_MEDIATOR_OF_IMMUNE_RESPONSE	0.0344561	0.158578	0.151993	0.49535	1.59943	12	TGFB1;TNFRSF14;LILRB4;CR1;HFE;NDFIP1	FALSE	MAST_mixed	GO_BP	6362	3148	1e-08	FALSE	Old	FALSE
GOBP_CELL_MATURATION	0.0346386	0.158722	0.149435	0.281673	1.47483	63	HIF1A;NR4A2;PPARG;CTNNB1;FAM20C;KLF2;TGFB1;RPS6KA2;XBP1;EPAS1;C1QA;FOXO3;SCARF1;CATSPER2;KCNE1;KDM1A;BRCA2;BRD1;CDC25B;PABPC1L;CBFB;NEMP1;ID2;AKR1B1;RFX3;RB1;WASHC5;HEATR3;FGFR1;TUT7;YTHDF2;SLC26A3;ANKS1A;MECP2;CLEC7A;SPG21	FALSE	MAST_mixed	GO_BP	6362	3148	1e-08	FALSE	Old	FALSE
GOBP_INTEGRIN_MEDIATED_SIGNALING_PATHWAY	0.0345475	0.158722	0.149435	0.287763	1.48648	60	NRP1;ADAM9;PTK2B;TEC;FCER1G;ITGB5;FERMT3;VAV1;CD47;DAB2;PHACTR4;LIMS1;CDC42;ILK;PLEK;FUT8;ITGA9;CUL3;FYB1;CTNNA1;PLPP3;ZYX;ERBIN;ITGAV;PTPRA;ITGAL;FLNA;HCK;ABL1;CCM2	FALSE	MAST_mixed	GO_BP	6362	3148	1e-08	FALSE	Old	FALSE
GOBP_INTRACELLULAR_GLUCOSE_HOMEOSTASIS	0.0346386	0.158722	0.149435	0.281639	1.47465	63	ICAM1;HIF1A;GPX1;ERN1;HK3;TRA2B;ARRB1;TGFB1;CYBA;GAS6;STXBP3;XBP1;OGT;FOXO3;STX4;FOXK1;SLC12A7;CCDC186;NDUFAF2;IRS2;PIM3;KLF7;SLC12A6;GNAS;UBTF;PPARD;IGF1;FOXK2;GCLM	FALSE	MAST_mixed	GO_BP	6362	3148	1e-08	FALSE	Old	FALSE
GOBP_REGULATION_OF_B_CELL_DIFFERENTIATION	0.0351562	0.16086	0.151126	0.440358	1.59925	17	ZFP36L1;XBP1;PPP2R3C;IL7;CR1;SPI1;ID2;STAT5A;STAT5B	FALSE	MAST_mixed	GO_BP	6362	3148	1e-08	FALSE	Old	FALSE
GOBP_CYTOSOLIC_TRANSPORT	0.0356083	0.162692	0.146212	0.244427	1.4236	98	CLTC;SNX2;TBC1D14;WASH3P;GGA1;RAB6A;EIPR1;SNX6;TBC1D5;WASHC1;EVI5;STX5;EPS15;ARL8B;AP5Z1;RBSN;CCDC91;SNX5;WASHC2C;ARMH3;WASHC2A;SNX8;ANKFY1;DOP1B;AP2A1;ERC1;CORO7	FALSE	MAST_mixed	GO_BP	6362	3148	1e-08	FALSE	Old	FALSE
GOBP_CALCIUM_ION_TRANSPORT	0.0356659	0.162719	0.161548	-0.216788	-1.39473	144	JPH1;ATP1A2;ATP2A1;NOS1;EGF;JPH2;SLC8A3;CACNA1S;HOMER2;SRL;ANXA6;AKAP6;CACNB1;BIN1;TMEM38A;CAPN3;PKD1;CACNG1;CYSLTR1;ATP2C1;CACNA2D3;PPP3R1;DNM1L;EPM2A;TRDN;UBR3;SLN;DMD;HOMER1;CACNA2D1;RYR1	FALSE	MAST_mixed	GO_BP	6362	3148	1e-08	FALSE	Young	FALSE
GOBP_MYELOID_LEUKOCYTE_MEDIATED_IMMUNITY	0.0359073	0.163584	0.14861	0.314942	1.50833	45	ADAM17;SNX6;FCER1G;IL6R;STXBP3;VAMP8;LGALS9;STXBP2;NR4A3;LYN;CD84;GNAQ;STX4;PIK3CD;DDX21;GAB2;IRAK4;SPI1;CBL;HLA-E;FES;FCGR3A;ADGRE2;SNX4;PDPK1	FALSE	MAST_mixed	GO_BP	6362	3148	1e-08	FALSE	Old	FALSE
GOBP_FERROPTOSIS	0.0361351	0.164383	0.149435	0.461211	1.60889	15	FTH1;SQSTM1;SMURF2;HMOX1;HSPA8;NFE2L2;LAMP2;PRKCB;EGLN3;KAT2B;ACSL4;TMEM164	FALSE	MAST_mixed	GO_BP	6362	3148	1e-08	FALSE	Old	FALSE
GOBP_NUCLEOBASE_CONTAINING_SMALL_MOLECULE_METABOLIC_PROCESS	0.0363128	0.164479	0.162603	-0.181767	-1.30119	275	PGM1;ENO3;ATP1A2;ABCC9;GMPR;IDH2;AMPD1;PDE7A;ADSL;AK1;ACTN3;HDAC4;TRIM63;ATP5PO;ACAT1;NDUFB8;NDUFS4;PFKM;ALDOA;PDHA1;ATP5F1B;NDUFV1;PDE5A;ATP5F1A;PRKAG2;SDHA;NDUFB2;PDPR;PKM;SUCLG1;NDUFB4;TPI1;ADCY2;ZBTB7A;PGAM2;SLC25A12;RORA;FLCN;DNM1L;H6PD;SDHD;ACACB;MDH1;ACSL3;NDUFS8;ATP5PB;NDUFA1;PDE8A;DUT;MYH7;GPI;NDUFA11;GMPS;HACD2;NDUFB1;HINT1;LDHA;NDUFV2;DLG2;PFKFB1;LRRK2;GAPDH;MAP2K1;MTOR;NDUFS1;ATP5PF;PARP1;NDUFS5;ATP5MC2;ME2;NCOR1;RPTOR;MACROD2	FALSE	MAST_mixed	GO_BP	6362	3148	1e-08	FALSE	Young	FALSE
GOBP_REGULATION_OF_MICROTUBULE_POLYMERIZATION	0.0362651	0.164479	0.153771	-0.343058	-1.52106	31	PDE4DIP;CLIP1;DRG1;CDK5RAP2;KIF21A;MAPT;NUMA1;RPS3;TBCD	FALSE	MAST_mixed	GO_BP	6362	3148	1e-08	FALSE	Young	FALSE
GOBP_REGULATION_OF_MRNA_PROCESSING	0.0362921	0.164479	0.157519	-0.244011	-1.42134	90	RBFOX1;RBM20;AHCYL1;KAT8;RBM8A;RNPS1;SRRM1;ZBTB7A;RBM5;RBM24;UPF3A;RBFOX2;SNRNP200;SRSF1;THRAP3;NPM1;SAP30BP;SNRNP70;ALKBH5;CELF2;RBM10;EXOSC10;YTHDC1;SFSWAP;RBM19;HNRNPL;DAZAP1;DHX36;SRSF2;SMU1;RBMX;CLNS1A;SRSF5;IWS1;LARP7;CDC73;PRDX6;METTL16;SON;HNRNPA1	FALSE	MAST_mixed	GO_BP	6362	3148	1e-08	FALSE	Young	FALSE
GOBP_MIRNA_METABOLIC_PROCESS	0.0368852	0.166483	0.143924	0.28807	1.47934	58	HIF1A;FOS;STAT3;PPARG;EGR1;NEAT1;TGFB1;DIS3L2;JUN;KLF4;RC3H2;SND1;FOXO3;MRTFA;QKI;LILRB4;TENT2;AGO4;TENT4B;SPI1;YY1;DDX5;REST;ESR1;PPARD;SREBF1;RC3H1	FALSE	MAST_mixed	GO_BP	6362	3148	1e-08	FALSE	Old	FALSE
GOBP_MORPHOGENESIS_OF_A_BRANCHING_STRUCTURE	0.0368261	0.166483	0.145438	0.305476	1.50794	50	GRB2;NRP1;FGF13;PLXND1;SOCS3;CTNNB1;ACVR1;GNA13;CTSZ;TGFB1;CLIC4;RERE;ILK;RTN4;ETV5;BTRC;PML;DLG1;KRAS;ENG;EXT1;FRS2;MAGED1;ESR1;IGF1;ABL1;FGFR1	FALSE	MAST_mixed	GO_BP	6362	3148	1e-08	FALSE	Old	FALSE
GOBP_NEGATIVE_REGULATION_OF_MAPK_CASCADE	0.036914	0.166483	0.143185	0.265524	1.46288	78	SPRED1;HIPK3;DUSP1;DNAJA1;PPARG;ATF3;EZR;TAOK3;RGS2;PTPRJ;DUSP6;PAFAH1B1;KLF4;XBP1;DAB2;TRIB1;VRK3;LYN;LILRB4;RNF149;SH2B3;PTPN2;CSK;DUSP3;PTPRC;RANBP9;DLG1;IGBP1	FALSE	MAST_mixed	GO_BP	6362	3148	1e-08	FALSE	Old	FALSE
GOBP_NON_CANONICAL_WNT_SIGNALING_PATHWAY	0.0372382	0.167705	0.146212	0.430295	1.58909	18	NLK;CSNK1D;RHOA;SMURF2;DAB2;CDC42	FALSE	MAST_mixed	GO_BP	6362	3148	1e-08	FALSE	Old	FALSE
GOBP_CIRCULATORY_SYSTEM_DEVELOPMENT	0.0374787	0.168547	0.136351	0.171597	1.26807	432	EMILIN2;SAT1;CCL2;SPRED1;CD36;HIF1A;LMNA;GPX1;ZFP36L1;NRP1;ANXA1;CITED2;C5AR1;HGS;GLUL;STAT3;CEMIP2;SMYD4;PLXND1;PPARG;JUNB;TBC1D32;MAP2K3;EHD4;PTK2B;GSK3B;SOCS3;CTNNB1;EGR1;TGFBI;ACVR1;KLF2;C1GALT1;GNA13;LMO4;CREB1;TGFB1;RGS2;PTPRJ;RPS6KA2;RASA1;SP1;SEMA4A;DUSP6;GALNT11;RHOA;LRP1;STAB1;YWHAZ;TYMP;NRP2;NR4A1;IL6R;STARD13;JUN;STK11;RUNX1;KLF4;C2CD3;SASH1;MDM2;ATG5;XBP1;CLIC4;EPAS1;HIPK1;SENP2;EGR2;B4GALT1;RIN2;CD47;ADAP2;HMOX1;GPNMB;KCNQ1;CDC42;ILK;TNFAIP2;SUFU;RTN4;MAPK1;QKI;MAPK14	FALSE	MAST_mixed	GO_BP	6362	3148	1e-08	FALSE	Old	FALSE
GOBP_MONOCARBOXYLIC_ACID_TRANSPORT	0.0376489	0.169071	0.144675	0.330393	1.53131	39	CD36;P2RX4;ANXA1;PPARG;EMB;LYPLA1;SLCO2B1;TNFRSF11A;LYN;ACSL1;ABCD3;ABCD4	FALSE	MAST_mixed	GO_BP	6362	3148	1e-08	FALSE	Old	FALSE
GOBP_OLFACTORY_LOBE_DEVELOPMENT	0.0380322	0.170549	0.149435	-0.485246	-1.56714	12	ATP1A2;ROBO1;ERBB4;ROBO2;LRRK2	FALSE	MAST_mixed	GO_BP	6362	3148	1e-08	FALSE	Young	FALSE
GOBP_CELL_PROJECTION_MORPHOGENESIS	0.038203	0.170732	0.137642	0.191589	1.31114	251	ZEB2;SNX2;ADAM17;NR4A2;NRP1;FGF13;SYT1;PLXND1;GAS7;GSK3B;CTNNB1;CD44;PHACTR1;LRRC4C;SLC23A2;ENPP2;DIP2B;TAOK3;LMO4;CREB1;PTPRJ;USP33;CFL1;CPNE8;SEMA4A;DNM2;PAFAH1B1;MICOS10-NBL1;NRP2;SGK1;MYO9B;STK11;EMB;APLP2;RERE;EGR2;RAB10;EPB41L3;NUMB;YTHDF1;NR4A3;ACTB;SCN1B;RREB1;CDC42;VASP;RTN4;SPAST;TUBA1A;PPP1R12C;RAP2A;CYFIP1;SLC11A2;PRKCA;ARHGAP4;FARP1;ULK1;SLC25A46;KDM1A;DTNBP1;TRAK2;IST1;C9orf72;ADARB1	FALSE	MAST_mixed	GO_BP	6362	3148	1e-08	FALSE	Old	FALSE
GOBP_ENDOCYTIC_RECYCLING	0.0382452	0.170732	0.141738	0.284705	1.46419	59	WASH3P;HGS;RAB35;EIPR1;EHD4;VPS26C;WASHC1;EPS15;ACAP2;VPS13B;WASHC2C;ARL4C;VPS35L;COMMD1;CCDC93;EPG5;VPS39;RAB8B;CMTM6;SNX3;VPS52;RAB11A;VPS26A;ARHGAP1;STX12;VPS35;VTI1A;ENTR1;VPS53;RAB7A;SNX4;SCARB2;GGA3;DENND1A	FALSE	MAST_mixed	GO_BP	6362	3148	1e-08	FALSE	Old	FALSE
GOBP_RAS_PROTEIN_SIGNAL_TRANSDUCTION	0.0381879	0.170732	0.141738	0.301548	1.49999	51	GRB2;SQSTM1;RASA2;RGL1;RASGEF1B;PLD1;RALA;RAPGEF1;PPP1CB;GNB1;G3BP1;LZTR1;SDCBP;ITPKB;RIT1;SHTN1;RASGRP3;KRAS;RGL3;PICALM;DOK3;RB1;MAPKAPK5;RAPGEF2;IGF1	FALSE	MAST_mixed	GO_BP	6362	3148	1e-08	FALSE	Old	FALSE
GOBP_REGULATION_OF_CELL_SIZE	0.03829	0.170732	0.141031	0.264985	1.44158	74	NRP1;FGF13;HSP90AA1;GSK3B;DIP2B;CREB1;CFL1;DNM2;RHOA;PAFAH1B1;KCNMA1;VAV1;ARHGAP5;RTN4;PLEK;ARHGAP4;ULK1;IST1;SLC12A7;SHTN1;MACF1;RAB21;GOLGA4;ARHGAP35;SLC12A6;SLC12A9;MAP3K7;LAMTOR4;CLASP2;IFRD1;ABL1;WNK1;TTL	FALSE	MAST_mixed	GO_BP	6362	3148	1e-08	FALSE	Old	FALSE
GOBP_HYALURONAN_METABOLIC_PROCESS	0.0386283	0.171512	0.144675	0.479889	1.59517	13	CLTC;CEMIP2;LYVE1;CD44;TGFB1	FALSE	MAST_mixed	GO_BP	6362	3148	1e-08	FALSE	Old	FALSE
GOBP_POSITIVE_REGULATION_OF_INFLAMMATORY_RESPONSE	0.0385768	0.171512	0.141031	0.292172	1.4844	56	CD4;STAT3;CTSC;NEAT1;TGFB1;FCER1G;CASP4;NLRP3;NFKBIZ;VAMP8;CD47;GSDMD;TNFRSF11A;MAPK1;CCR1;GBP2	FALSE	MAST_mixed	GO_BP	6362	3148	1e-08	FALSE	Old	FALSE
GOBP_REGULATION_OF_LYSOSOMAL_LUMEN_PH	0.0385364	0.171512	0.143924	0.415733	1.59201	20	ATP6V0A1;ATP6V1A;CREG1;ATP6V1H;ATP6V0B;RNASEK;ATP6AP2;TCIRG1;LAMP2;ATP6V1D	FALSE	MAST_mixed	GO_BP	6362	3148	1e-08	FALSE	Old	FALSE
GOBP_MULTICELLULAR_ORGANISMAL_LEVEL_CHEMICAL_HOMEOSTASIS	0.0388014	0.171826	0.142456	0.328734	1.52362	39	TFRC;TGFB1;LPCAT1;EPAS1;HMOX1;RCN3;LIPA;SLC11A2;CYBRD1;SLC11A1;TMEM63B;SLC40A1;PRKAR1A;EXT1;PRKACB;AKR1B1;PICALM;HFE;GNAS	FALSE	MAST_mixed	GO_BP	6362	3148	1e-08	FALSE	Old	FALSE
GOBP_SYNAPTIC_VESICLE_LUMEN_ACIDIFICATION	0.0388083	0.171826	0.143924	0.506905	1.57757	11	ATP6V0A1;ATP6V1C1;ATP6V0D1;ATP6V1A;ATP6AP2;ATP6V1D;ATP6V1E1	FALSE	MAST_mixed	GO_BP	6362	3148	1e-08	FALSE	Old	FALSE
GOBP_POSITIVE_REGULATION_OF_PHOSPHORUS_METABOLIC_PROCESS	0.0389189	0.172074	0.137642	0.222266	1.38315	135	HIF1A;NRP1;FAM20A;STAT3;MAP2K3;PTK2B;DHX34;SYAP1;ARRB1;PLAUR;IL4R;KCTD20;TAOK3;LMO4;LCP2;WDFY2;MTMR9;RHOA;SNX9;STK11;GAS6;RASSF2;SASH1;XBP1;ARNT;SDCBP;LYN;PARP9;MAPK1	FALSE	MAST_mixed	GO_BP	6362	3148	1e-08	FALSE	Old	FALSE
GOBP_MITOCHONDRIAL_CALCIUM_ION_HOMEOSTASIS	0.039335	0.172908	0.145438	-0.471602	-1.57301	13	ATP2A1;SLC8A3;ANXA6;C19orf12	FALSE	MAST_mixed	GO_BP	6362	3148	1e-08	FALSE	Young	FALSE
GOBP_NEGATIVE_REGULATION_OF_REGULATED_SECRETORY_PATHWAY	0.0392773	0.172908	0.143185	0.457308	1.59527	15	STXBP3;RAP1B;LGALS9;CD84;RAP1A;SPI1;BRAF;REST	FALSE	MAST_mixed	GO_BP	6362	3148	1e-08	FALSE	Old	FALSE
GOBP_OLIGOSACCHARIDE_METABOLIC_PROCESS	0.0392773	0.172908	0.143185	0.456321	1.59183	15	NEU3;B4GALT1;NPC1;MAN2C1;FUT8;ST8SIA4	FALSE	MAST_mixed	GO_BP	6362	3148	1e-08	FALSE	Old	FALSE
GOBP_REGULATION_OF_NON_CANONICAL_NF_KAPPAB_SIGNAL_TRANSDUCTION	0.0393822	0.172908	0.141738	0.312458	1.49643	45	LITAF;DDX3X;EZR;NLRP3;NOL3;RHOA;RASSF2;SASH1;EDA;LGALS9;RC3H2;TNFRSF11A	FALSE	MAST_mixed	GO_BP	6362	3148	1e-08	FALSE	Old	FALSE
GOBP_SMAD_PROTEIN_SIGNAL_TRANSDUCTION	0.0392459	0.172908	0.141738	0.341196	1.53474	35	FOS;PPARG;ACVR1;TGFB1;LRP1;BECN1;JUN;XBP1;DAB2;TGFBR1;PML;LDLRAD4;ZMIZ2;ZMIZ1;ENG;GLCE;HFE;TGFBR3;ACVR2A	FALSE	MAST_mixed	GO_BP	6362	3148	1e-08	FALSE	Old	FALSE
GOBP_B_CELL_ACTIVATION_INVOLVED_IN_IMMUNE_RESPONSE	0.0395437	0.173347	0.140333	0.317034	1.50787	43	TFRC;PTK2B;DOCK11;TGFB1;NFKBIZ;SWAP70;IRF8;ERCC1;XBP1;TP53BP1;ST3GAL1;PTPRC;CR1;SPI1;GPR183;SUPT6H;NDFIP1;ABL1;SHLD1;SHLD2;KMT5B;NSD2	FALSE	MAST_mixed	GO_BP	6362	3148	1e-08	FALSE	Old	FALSE
GOBP_VASCULAR_ENDOTHELIAL_CELL_PROLIFERATION	0.0395923	0.173347	0.142456	0.470079	1.60317	14	CCL2;ADAM17;STAT3;PPARG;SP1	FALSE	MAST_mixed	GO_BP	6362	3148	1e-08	FALSE	Old	FALSE
GOBP_NEGATIVE_REGULATION_OF_MAP_KINASE_ACTIVITY	0.0398761	0.174347	0.141031	0.522094	1.57619	10	HIPK3;DNAJA1;PTPRJ;LYN	FALSE	MAST_mixed	GO_BP	6362	3148	1e-08	FALSE	Old	FALSE
GOBP_ANTIGEN_PROCESSING_AND_PRESENTATION_OF_EXOGENOUS_ANTIGEN	0.0401235	0.175185	0.140333	0.348797	1.53417	32	LGMN;UNC93B1;IKBKB;HLA-DRB5;FCER1G;CTSL;DNM2	FALSE	MAST_mixed	GO_BP	6362	3148	1e-08	FALSE	Old	FALSE
GOBP_NEGATIVE_REGULATION_OF_TRANSLATIONAL_INITIATION	0.0403791	0.176057	0.144675	-0.407944	-1.55432	19	ATF4;SYNCRIP;GIGYF2;GAPDH;EIF4E2;EIF4EBP2;BANK1;RPL13A;LARP1;PAIP2;TPR;GIGYF1	FALSE	MAST_mixed	GO_BP	6362	3148	1e-08	FALSE	Young	FALSE
GOBP_REGULATION_OF_REACTIVE_OXYGEN_SPECIES_BIOSYNTHETIC_PROCESS	0.0406504	0.176995	0.139646	0.38802	1.55364	23	CD36;HIF1A;STAT3;CYBA;RHOA;FOXO3	FALSE	MAST_mixed	GO_BP	6362	3148	1e-08	FALSE	Old	FALSE
GOBP_LAMELLIPODIUM_ORGANIZATION	0.0410023	0.178233	0.137642	0.301486	1.48824	50	SNX2;HSP90AA1;CAPZB;CD44;ENPP2;CFL1;MYO9B;BIN3;RREB1;CDC42;ABLIM3;CYFIP1;NCK1;CCDC88A;WHAMM;PARVB;NCK2;ACTR3;PTPRO;ABI1;AKIRIN1;NUP85;CORO1C;GOLPH3;ACTR2	FALSE	MAST_mixed	GO_BP	6362	3148	1e-08	FALSE	Old	FALSE
GOBP_NUCLEOSIDE_METABOLIC_PROCESS	0.0411603	0.178233	0.139646	0.467145	1.59317	14	NT5C2;TYMP;UCKL1;ADK;DERA;DPYD;NT5C3A;BLOC1S6	FALSE	MAST_mixed	GO_BP	6362	3148	1e-08	FALSE	Old	FALSE
GOBP_NUCLEOTIDE_BIOSYNTHETIC_PROCESS	0.0411612	0.178233	0.146999	-0.235656	-1.3968	97	IDH2;AMPD1;ADSL;AK1;ATP5PO;NDUFB8;NDUFS4;ALDOA;ATP5F1B;NDUFV1;ATP5F1A;PRKAG2;SDHA;NDUFB2;NDUFB4;ADCY2;SDHD;NDUFS8;ATP5PB;NDUFA1;DUT;NDUFA11;GMPS;NDUFB1;NDUFV2;MAP2K1;NDUFS1;ATP5PF;PARP1;NDUFS5;ATP5MC2;ATP5IF1;PINK1;VCP;ATP5MC3;AK3;NDUFS2;NDUFA9;DCK;ATP5ME;PID1;NDUFV3;SLC25A13	FALSE	MAST_mixed	GO_BP	6362	3148	1e-08	FALSE	Young	FALSE
GOBP_SOMITOGENESIS	0.0411015	0.178233	0.143185	-0.397541	-1.54271	20	COBL;TCAP;BMPR1A;SEMA3C;PPP2R3A;EPB41L5;KAT2A;SMAD4;SMAD3	FALSE	MAST_mixed	GO_BP	6362	3148	1e-08	FALSE	Young	FALSE
GOBP_CALCIUM_ION_REGULATED_EXOCYTOSIS	0.0413578	0.178393	0.138968	0.44644	1.59128	16	SYT1;STXBP3;RAP1B;ARL8B;STXBP2;RPH3AL	FALSE	MAST_mixed	GO_BP	6362	3148	1e-08	FALSE	Old	FALSE
GOBP_CALCIUM_ION_TRANSPORT_INTO_CYTOSOL	0.0413625	0.178393	0.141738	-0.470084	-1.56795	13	JPH1;NOS1;JPH2;SLC8A3	FALSE	MAST_mixed	GO_BP	6362	3148	1e-08	FALSE	Young	FALSE
GOBP_PLASMA_MEMBRANE_PHOSPHOLIPID_SCRAMBLING	0.0414247	0.178393	0.1383	0.485212	1.5667	12	SYT1;VMP1;SERINC5;PLSCR1	FALSE	MAST_mixed	GO_BP	6362	3148	1e-08	FALSE	Old	FALSE
GOBP_T_CELL_ACTIVATION_INVOLVED_IN_IMMUNE_RESPONSE	0.0414025	0.178393	0.135719	0.269946	1.44706	70	ICAM1;ANXA1;STAT3;JUNB;SOCS3;APBB1IP;FCER1G;PSMB3;NLRP3;SEMA4A;NFKBIZ;IL6R;NFKBID;LGALS9;RC3H2	FALSE	MAST_mixed	GO_BP	6362	3148	1e-08	FALSE	Old	FALSE
GOBP_CELL_ADHESION_MEDIATED_BY_INTEGRIN	0.0416667	0.178945	0.137642	0.346932	1.52597	32	EMILIN2;ICAM1;ADAM17;ADAM9;ITGB5;SWAP70;FERMT3;LYN;LPXN;PLPP3;ITGAV;EXT1;ITGAL;PIEZO1;WNK1	FALSE	MAST_mixed	GO_BP	6362	3148	1e-08	FALSE	Old	FALSE
GOBP_POSITIVE_REGULATION_OF_CELLULAR_RESPONSE_TO_TRANSFORMING_GROWTH_FACTOR_BETA_STIMULUS	0.0416339	0.178945	0.138968	0.454178	1.58435	15	ZEB2;CITED2;GIPC1;STK11;RNF111;SDCBP	FALSE	MAST_mixed	GO_BP	6362	3148	1e-08	FALSE	Old	FALSE
GOBP_TRICARBOXYLIC_ACID_CYCLE	0.0419381	0.179865	0.141031	-0.449254	-1.58909	15	IDH2;PDHA1;SDHA;SUCLG1;ACO2;SDHD;MDH1;CS	FALSE	MAST_mixed	GO_BP	6362	3148	1e-08	FALSE	Young	FALSE
GOBP_CIRCULATORY_SYSTEM_PROCESS	0.0420021	0.179895	0.130388	0.195507	1.31842	221	EMILIN2;ZEB2;CD36;GPX1;P2RX4;SLC2A3;STUB1;TFRC;FGF13;CALM3;HSP90AA1;PPARG;SCARB1;MAP2K3;SLC7A8;SLC23A2;IER3;KLF2;GNA13;CTSZ;TGFB1;SLC4A8;RGS2;PTPRJ;RPS6KA2;CYBA;MYOF;RHOA;LRP1;ATP2B1;HBB;KCNMA1;SGK1;DOCK4;GAS6;MDM2;ATG5;EPAS1;HRH1;SLCO2B1;SLC2A13;SNX5;SCN1B;KCNQ1;CDC42;SCPEP1;SCN9A	FALSE	MAST_mixed	GO_BP	6362	3148	1e-08	FALSE	Old	FALSE
GOBP_REGULATION_OF_ANATOMICAL_STRUCTURE_SIZE	0.0422386	0.180662	0.130388	0.198097	1.32691	211	ARHGAP18;GPX1;GRB2;NRP1;STUB1;FGF13;HSP90AA1;SCARB1;CAPZB;PTK2B;GSK3B;CAPZA1;DIP2B;KLF2;EZR;CAPZA2;CREB1;RGS2;RASA1;CFL1;DNM2;RHOA;PAFAH1B1;MYADM;SWAP70;ATP2B1;SNX9;HBB;KCNMA1;DOCK4;DNM1;ATG5;VAV1;HRH1;ARHGAP5;WASHC2C;VASP;SCPEP1;RTN4;PLEK;BORCS5;KANK2;PFN1;ZDHHC21;CYFIP1;ARHGAP4;SPTAN1;TRIOBP;NCK1;ULK1;FCHSD2;ITGA9;IST1;SLC12A7;RAP1GDS1;SHTN1;TMOD3;MACF1;DSTN;HTR7;DNAJC16;DLG1;RAB21;LATS1;NCK2;GOLGA4;ARHGAP35;EXT1;ARPC5;SLC12A6;PICALM;BLOC1S6;SLC12A9;WASHC5;MAP3K7;PPARD;HCK;ABCC1;LAMTOR4;TMSB4X;CLASP2;IFRD1;RAB22A;ABL1;GCLM;WNK1	FALSE	MAST_mixed	GO_BP	6362	3148	1e-08	FALSE	Old	FALSE
GOBP_PROTEIN_AUTOUBIQUITINATION	0.042471	0.180919	0.136351	0.310297	1.48608	45	STUB1;RNF19B;SH3RF1;RNF185;RNF13;SASH1;MDM2;RNF4;RBX1;DDB2;UBE2D3;CUL3;UBE4B;LRSAM1;RNF213;CNOT4;SH3RF3	FALSE	MAST_mixed	GO_BP	6362	3148	1e-08	FALSE	Old	FALSE
GOBP_PROTEIN_FOLDING	0.042461	0.180919	0.144675	-0.233522	-1.38415	97	HSPB1;FKBP5;CDC37;CRYAB;HDAC4;CDC37L1;NUDC;TCP1;NKTR;HYPK;DNAJC21;ST13;CHORDC1;BAG3;CCT6A;TBCD;HSP90AB1;DNAJB1;PDCD5;SIL1;SNRNP70;PPIG;CCT3;HSPA6;DNAJC2;APLF;GRN;LMAN1;PFDN1;PFDN5;DNAJC10;TSC1;CLPX;PPIL2;COX19	FALSE	MAST_mixed	GO_BP	6362	3148	1e-08	FALSE	Young	FALSE
GOBP_REGULATION_OF_CALCIUM_MEDIATED_SIGNALING	0.0424548	0.180919	0.142456	-0.299109	-1.48071	46	LMCD1;C10orf71;HOMER2;NEGR1;AKAP6;ACTN3;CDH13;MAPT;MYOZ1;MYH7B;PPP3R1;HINT1;MYOZ2;LRRK2;MTOR	FALSE	MAST_mixed	GO_BP	6362	3148	1e-08	FALSE	Young	FALSE
GOBP_B_CELL_MEDIATED_IMMUNITY	0.0426992	0.181035	0.135095	0.307671	1.4866	46	C9;TFRC;TGFB1;FCER1G;NFKBIZ;SWAP70;ERCC1;C1QA;C1QB;C1QC;TP53BP1;CD55;TCIRG1;PTPRC;CR1;HLA-E;SUPT6H;NDFIP1;SHLD1;SHLD2;CD46;KMT5B;NSD2;FCGR3A	FALSE	MAST_mixed	GO_BP	6362	3148	1e-08	FALSE	Old	FALSE
GOBP_CARBOHYDRATE_HOMEOSTASIS	0.0426001	0.181035	0.132681	0.238568	1.40452	103	ICAM1;HIF1A;GPX1;ERN1;STAT3;PPARG;HK3;TRA2B;ARRB1;SLC8B1;PYGL;TGFB1;PTPRJ;FOSL2;CYBA;STK11;GAS6;STXBP3;XBP1;OGT;FOXO3;RPH3AL;PRCP;STX4;FOXK1;SLC12A7;CCDC186;TCF7L2;NDUFAF2;PTPN2;TENT4B;IRS2;PIM3;KLF7;SLC12A6;MBD5;GNAS;UBTF;APPL2;PPARD;IGF1;FOXK2;CRY1;GCLM	FALSE	MAST_mixed	GO_BP	6362	3148	1e-08	FALSE	Old	FALSE
GOBP_REGULATION_OF_CLATHRIN_DEPENDENT_ENDOCYTOSIS	0.0427283	0.181035	0.136992	0.50327	1.56626	11	AAK1;BMP2K;NEU3;DAB2;CCDC32	FALSE	MAST_mixed	GO_BP	6362	3148	1e-08	FALSE	Old	FALSE
GOBP_VITAMIN_TRANSPORT	0.0427283	0.181035	0.136992	0.503357	1.56653	11	SLC2A3;SCARB1;SLC23A2;FOLR2;SLC2A9;ABCD4	FALSE	MAST_mixed	GO_BP	6362	3148	1e-08	FALSE	Old	FALSE
GOBP_MEMBRANE_DEPOLARIZATION	0.0429346	0.181584	0.141031	-0.338084	-1.499	31	ATP1A2;SCN4A;CHRNB1;ANK3;FHL1;RACK1;CACNA2D1;SLMAP;LRRK2;PARP1;ATP5IF1;PTPN3;PARK7;BCL2;NEDD4L;SLC8A1;KMT2A	FALSE	MAST_mixed	GO_BP	6362	3148	1e-08	FALSE	Young	FALSE
GOBP_REGULATION_OF_RESPIRATORY_GASEOUS_EXCHANGE	0.0429733	0.181584	0.135719	0.518414	1.56509	10	NR4A2;PBX3;GLS;MTG1;TSHZ3	FALSE	MAST_mixed	GO_BP	6362	3148	1e-08	FALSE	Old	FALSE
GOBP_REGULATION_OF_CELLULAR_SENESCENCE	0.0431566	0.182114	0.139646	-0.395768	-1.53583	20	BMPR1A;YBX1;PTEN;VASH1;AKT3;YPEL3;SIRT1;TP63	FALSE	MAST_mixed	GO_BP	6362	3148	1e-08	FALSE	Young	FALSE
GOBP_NEGATIVE_REGULATION_OF_ALPHA_BETA_T_CELL_ACTIVATION	0.0434951	0.183297	0.135095	0.415236	1.56276	19	ANXA1;TNFRSF14;RUNX1;LGALS9;RC3H2;CBLB;CBFB;HFE;STAT5A;RC3H1	FALSE	MAST_mixed	GO_BP	6362	3148	1e-08	FALSE	Old	FALSE
GOBP_NEGATIVE_REGULATION_OF_MITOTIC_CELL_CYCLE_PHASE_TRANSITION	0.0436079	0.183424	0.132097	0.262359	1.42922	75	SLFN11;CCL2;ZFP36L1;DUSP1;TEX14;RPS27L;ACVR1;NABP1;IER3;TAOK3;UIMC1;KLF4;CHFR;GPNMB;KANK2;PSMG2;RGCC;BABAM2;GPR132;CTDSP1;DLG1;MAD1L1;WAC;APC;RB1;BRCA1;ZNF655;LCMT1;TAOK1;KLHL22;ZNF207	FALSE	MAST_mixed	GO_BP	6362	3148	1e-08	FALSE	Old	FALSE
GOBP_REGULATION_OF_ACTIN_FILAMENT_BASED_MOVEMENT	0.0438165	0.183424	0.1383	-0.422633	-1.55185	17	ATP1A2;ATP2A1;BIN1;MYLK2;CTNNA3;MYH7B	FALSE	MAST_mixed	GO_BP	6362	3148	1e-08	FALSE	Young	FALSE
GOBP_REGULATION_OF_GLIOGENESIS	0.0437836	0.183424	0.138968	-0.358822	-1.52838	27	IDH2;PRKCH;IL6ST;NEGR1;BIN1;UFL1;DAG1;DICER1;PRKCI	FALSE	MAST_mixed	GO_BP	6362	3148	1e-08	FALSE	Young	FALSE
GOBP_RESPONSE_TO_PLATELET_DERIVED_GROWTH_FACTOR	0.0437476	0.183424	0.134479	0.481892	1.55598	12	SYAP1;IQGAP1;CREB1;TGFB1;YES1;CBL;HDAC1;FER	FALSE	MAST_mixed	GO_BP	6362	3148	1e-08	FALSE	Old	FALSE
GOBP_RESPONSE_TO_TEMPERATURE_STIMULUS	0.0436508	0.183424	0.143924	-0.247915	-1.41344	83	HSPB1;NOS1;GMPR;CRYAB;HDAC6;EIF2B1;NFE2L1;MAPT;SLC27A1;CHORDC1;BAG3;NFKBIA;HSP90AB1;DNAJB1;SIRT1;CASQ1;EEF1D;MAP2K7;COMT;PSIP1;MTOR;SOD1;ATXN3;HSPA6;DNAJC2;NF1;VCP;TOP1;DHX36;RBBP7;ACADVL;SLU7;IER5	FALSE	MAST_mixed	GO_BP	6362	3148	1e-08	FALSE	Young	FALSE
GOBP_REGULATION_OF_INSULIN_SECRETION	0.0438895	0.183485	0.132681	0.299639	1.47509	49	HIF1A;EIPR1;SLC8B1;IL6R;PFKL;RPH3AL;STX4;GLUD1;PRKCA;CLOCK;TCIRG1;TCF7L2;NDUFAF2;CPT1A;IRS2;PIM3;KLF7;PRKACB;MIDN;REST;GNAS;RFX3;PPARD;SREBF1;ENSA	FALSE	MAST_mixed	GO_BP	6362	3148	1e-08	FALSE	Old	FALSE
GOBP_REGULATION_OF_MEMBRANE_LIPID_DISTRIBUTION	0.0441968	0.184524	0.133272	0.362047	1.53345	28	ABCA1;SYT1;VMP1;SERINC5;ATP10D;PLSCR1;ABCG1;ATP11C;ATP8B4	FALSE	MAST_mixed	GO_BP	6362	3148	1e-08	FALSE	Old	FALSE
GOBP_TIGHT_JUNCTION_ORGANIZATION	0.0442774	0.184616	0.138968	-0.361293	-1.50055	25	PARD3;PRKCH;PATJ;CLDN12;RPS6;TBCD;PLEC;NPHP1;ROCK2	FALSE	MAST_mixed	GO_BP	6362	3148	1e-08	FALSE	Young	FALSE
GOBP_DEVELOPMENTAL_MATURATION	0.0444115	0.184931	0.130388	0.234343	1.40115	113	HIF1A;ATP6V0A1;NR4A2;PPARG;CTNNB1;FAM20C;KLF2;TGFB1;RPS6KA2;ATP6V1C1;RHOA;YWHAZ;XBP1;ATP6V0D1;EPAS1;RERE;C1QA;ATP6V1A;ZDHHC20;FOXO3;SCARF1;CATSPER2;PFN1;CLSTN1;KCNE1;KDM1A;ATP6AP2;BRCA2;BRD1;CDC25B;RBPJ;PABPC1L;EXT1;AP3D1;CBFB;ATP6V1D;NEMP1;ID2;AKR1B1;PICALM;BLOC1S6;RFX3;RB1;WASHC5;HEATR3;VPS35;ATP6V1E1;IGF1;FGFR1;NFIA	FALSE	MAST_mixed	GO_BP	6362	3148	1e-08	FALSE	Old	FALSE
GOBP_PURINE_CONTAINING_COMPOUND_TRANSMEMBRANE_TRANSPORT	0.0444716	0.184936	0.136992	-0.499237	-1.56545	11	SLC25A4;ABCC4;SLC25A16;SLC29A2	FALSE	MAST_mixed	GO_BP	6362	3148	1e-08	FALSE	Young	FALSE
GOBP_ORGANIC_ANION_TRANSPORT	0.0445344	0.184953	0.129832	0.229042	1.37836	117	CD36;P2RX4;SLC2A3;ANKH;ANXA1;PPARG;SLC38A6;SLC7A8;SLC23A2;SLC4A8;RGS2;GIPC1;TTYH3;TMEM241;EMB;LYPLA1;GABBR1;CD47;FOLR2;SLCO2B1;SLC36A1;TNFRSF11A;LYN;ACSL1;ABCD3;SLC2A9;SLC43A2;ABCD4;SLC38A10	FALSE	MAST_mixed	GO_BP	6362	3148	1e-08	FALSE	Old	FALSE
GOBP_POSITIVE_REGULATION_OF_SMOOTH_MUSCLE_CELL_PROLIFERATION	0.0450173	0.186712	0.132097	0.33599	1.51132	35	ERN1;TGFB1;CYBA;IL6R;JUN;XBP1;NR4A3;HMOX1;HBEGF;PRKCA;RGCC;IRAK4;IRAK1;MEF2D;ID2;MAP3K7;HDAC1;IGF1	FALSE	MAST_mixed	GO_BP	6362	3148	1e-08	FALSE	Old	FALSE
GOBP_CELL_SURFACE_TOLL_LIKE_RECEPTOR_SIGNALING_PATHWAY	0.0452107	0.187268	0.13152	0.319393	1.4908	40	CD36;SQSTM1;MFHAS1;PIK3AP1;CYBA;PELI1;LGALS9;LYN;CD14;LETMD1;IRAK4;IRAK1;PJA2;LY96;TRAF3;MAP3K7;RIPK2;APPL2;NAGLU;WDFY1;RAB7B;TNFAIP3	FALSE	MAST_mixed	GO_BP	6362	3148	1e-08	FALSE	Old	FALSE
GOBP_REGULATION_OF_MAP_KINASE_ACTIVITY	0.0457341	0.189186	0.13095	0.360175	1.52552	28	HIPK3;DNAJA1;HGS;TAOK3;PTPRJ;SASH1;TRIB1;LYN;MAP3K11;IRAK4;IRAK1	FALSE	MAST_mixed	GO_BP	6362	3148	1e-08	FALSE	Old	FALSE
GOBP_NEGATIVE_REGULATION_OF_STEM_CELL_DIFFERENTIATION	0.0458644	0.189272	0.132097	0.462399	1.57698	14	STAT3;GSK3B;NELFB;HSPA9;NFE2L2;REST;HNRNPU;TMSB4X;YTHDF2	FALSE	MAST_mixed	GO_BP	6362	3148	1e-08	FALSE	Old	FALSE
GOBP_REGULATION_OF_KINASE_ACTIVITY	0.045875	0.189272	0.128206	0.232032	1.38948	115	HIPK3;DNAJA1;HGS;MAP2K3;PTK2B;SYAP1;SNX6;TAOK3;LMO4;LCP2;PTPRJ;DAPK1;RHOA;SNX9;STK11;GAS6;RASSF2;SASH1;TRIB1;LYN;MAP3K11;ADARB1;RAP1A;ZFYVE28;NEK7;CCDC88A;IRAK4;IRAK1;GTF2H1;PTPRC;TNFRSF10B;LATS1;PRKAR1A;NLRC5;MIDN;APC;ABI1;RB1;HNRNPU;DIPK2A;MAP3K7;CORO1C;HEG1;TNFRSF1A;RAPGEF2;IGF1;FGFR1;CDK5RAP3;ZFP91;PIK3R5;YWHAG	FALSE	MAST_mixed	GO_BP	6362	3148	1e-08	FALSE	Old	FALSE
GOBP_CALCINEURIN_MEDIATED_SIGNALING	0.0460581	0.189775	0.135719	-0.333113	-1.49346	32	LMCD1;C10orf71;HOMER2;AKAP6;ACTN3;RCAN2;MYOZ1;PPP3R1	FALSE	MAST_mixed	GO_BP	6362	3148	1e-08	FALSE	Young	FALSE
GOBP_POSITIVE_REGULATION_OF_ERAD_PATHWAY	0.0461175	0.189775	0.132097	0.471439	1.56708	13	STUB1;RNF185;XBP1;TMEM259;NFE2L2;BAG6;HERPUD1;SIK2;UBQLN1	FALSE	MAST_mixed	GO_BP	6362	3148	1e-08	FALSE	Old	FALSE
GOBP_POSITIVE_REGULATION_OF_LYMPHOCYTE_MIGRATION	0.0463215	0.190366	0.13095	0.404235	1.54798	20	ADAM17;PTK2B;RHOA;TNFRSF14;LGALS9;ABL2;DOCK8;ABL1;P4HB;WNK1;ADAM10;OXSR1;NEDD9;MED23	FALSE	MAST_mixed	GO_BP	6362	3148	1e-08	FALSE	Old	FALSE
GOBP_PIGMENT_GRANULE_ORGANIZATION	0.0465477	0.191046	0.130388	0.419069	1.54763	18	ZEB2;AP1S2;AP3S2;DTNBP1;AP1B1;AP3D1;BLOC1S6;HPS4;HPS1	FALSE	MAST_mixed	GO_BP	6362	3148	1e-08	FALSE	Old	FALSE
GOBP_CYTOKINETIC_PROCESS	0.0467543	0.191488	0.129832	0.354406	1.51539	29	SPIRE1;ARF1;IQGAP1;IQGAP2;RHOA;CHMP5;SNX9	FALSE	MAST_mixed	GO_BP	6362	3148	1e-08	FALSE	Old	FALSE
GOBP_REGULATION_OF_INTRINSIC_APOPTOTIC_SIGNALING_PATHWAY	0.0467772	0.191488	0.126638	0.245604	1.40604	90	HIF1A;GPX1;IVNS1ABP;SGMS1;DNAJA1;STAT3;DDX3X;CTNNB1;CD44;PLAUR;MCL1;NOL3;BECN1;GRINA;MDM2;XBP1;MTCH2;HELLS;VNN1;TP53BP1;ENO1;NCK1;KDM1A;NFE2L2;HNRNPK;STYXL1;PTPN2;HSPA1A;HERPUD1;NCK2;FBXW7	FALSE	MAST_mixed	GO_BP	6362	3148	1e-08	FALSE	Old	FALSE
GOBP_REGULATION_OF_CELL_KILLING	0.046905	0.191762	0.129284	0.322588	1.48304	38	ICAM1;GRB2;TGFB1;LGALS9;VAV1;CD55;MR1;PTPRC;CR1;SPI1;STAT5A;STAT5B;HLA-E;ARRB2;STX7	FALSE	MAST_mixed	GO_BP	6362	3148	1e-08	FALSE	Old	FALSE
GOBP_PROTEIN_O_LINKED_GLYCOSYLATION	0.0470946	0.192288	0.128206	0.300226	1.4681	48	CHSY1;CTNNB1;C1GALT1;GALNT11;OGT;SLC10A7;GALNT1;FUT8;TRAK1;TRAK2;HS2ST1;ST3GAL1;TCF7L2;LARGE1;ST6GAL1;EXT1;GLCE;TET3;IGF1;TMEM260;OGA;CSGALNACT2;GALNT10;SLC35D2;B4GALT5;COLGALT1;ST3GAL2	FALSE	MAST_mixed	GO_BP	6362	3148	1e-08	FALSE	Old	FALSE
GOBP_EPIBOLY	0.0473786	0.193197	0.129284	0.411174	1.54748	19	ADAM17;CD44;ITGB5;RHOA;MRTFA;RREB1;HBEGF;ARHGAP35;ITGAV;ARHGAP24;FLNA;CLASP2	FALSE	MAST_mixed	GO_BP	6362	3148	1e-08	FALSE	Old	FALSE
GOBP_EPITHELIAL_TUBE_MORPHOGENESIS	0.0475839	0.193575	0.125623	0.235081	1.39159	106	ZEB2;MTSS1;HIF1A;NRP1;CITED2;PLXND1;CTNNB1;ACVR1;GNA13;CTSZ;LMO4;TGFB1;CFL1;RALA;RHOA;STARD13;C2CD3;CLIC4;PHACTR4;ILK;VASP;SUFU;PFN1;ETV5;BTRC;PIK3CD;MTHFR;HS2ST1;NUP50;PML;DLG1;PSEN1;KRAS;RBPJ;ARHGAP35;ENG;EXT1;PRKACB;SEC24B;MAGED1	FALSE	MAST_mixed	GO_BP	6362	3148	1e-08	FALSE	Old	FALSE
GOBP_POSITIVE_REGULATION_OF_MRNA_PROCESSING	0.0476384	0.193575	0.132097	-0.443675	-1.56936	15	UPF3A;THRAP3;SNRNP70;EXOSC10;DAZAP1;DHX36;RBMX;CLNS1A;CDC73;PRDX6	FALSE	MAST_mixed	GO_BP	6362	3148	1e-08	FALSE	Young	FALSE
GOBP_PROTEIN_LOCALIZATION_TO_CILIUM	0.0476559	0.193575	0.128742	0.359193	1.5018	27	ASAP1;GGA1;TBC1D32;GSK3B;ARF4;CSNK1D;WDR19	FALSE	MAST_mixed	GO_BP	6362	3148	1e-08	FALSE	Old	FALSE
GOBP_REGULATION_OF_CELLULAR_RESPONSE_TO_TRANSFORMING_GROWTH_FACTOR_BETA_STIMULUS	0.0478163	0.193976	0.126638	0.273349	1.43125	63	ZEB2;SPRED1;ADAM17;STUB1;CITED2;PPARG;SNX6;GIPC1;SMURF2;STK11;XBP1;OGT;RNF111;SDCBP	FALSE	MAST_mixed	GO_BP	6362	3148	1e-08	FALSE	Old	FALSE
GOBP_CELLULAR_RESPONSE_TO_STARVATION	0.0478821	0.193994	0.125124	0.235424	1.38406	102	FOS;ATG7;GLUL;RIPOR1;ATF3;SP1;BECN1;YWHAZ;SAR1A;GAS6;PPM1D;ATG5;WDR45B;XBP1;VAMP8;WDR45;FOXO3;TNFRSF11A;MAPK1;RRAGB;SH3GLB1;STX4;AMBRA1;SNAP29;HSPA8	FALSE	MAST_mixed	GO_BP	6362	3148	1e-08	FALSE	Old	FALSE
GOBP_GLYCEROPHOSPHOLIPID_BIOSYNTHETIC_PROCESS	0.0479853	0.194162	0.124631	0.239635	1.39108	95	INPP4A;EFR3A;ETNK1;MTMR14;ABHD3;PLD1;BECN1;PISD;IP6K1;LPCAT1;PLSCR1;LPCAT2;SYNJ1;PIP5K1A;TTC7A;SH3GLB1;ITPKB;TTC7B;PI4KA;CHKB;PIGF;PIK3CD;CRLS1;AGPAT4;PIGG;MTMR6;CDS2;SELENOI;MTM1;INPPL1	FALSE	MAST_mixed	GO_BP	6362	3148	1e-08	FALSE	Old	FALSE
GOBP_POSITIVE_REGULATION_OF_PROTEIN_LOCALIZATION_TO_PLASMA_MEMBRANE	0.0481328	0.194363	0.132681	-0.332166	-1.48921	32	PRKCH;SPTBN1;STAC3;ATP2C1;EGFR;RACK1;DPP10;ACSL3;PRKCI;SORBS1;KIF5B;CNST	FALSE	MAST_mixed	GO_BP	6362	3148	1e-08	FALSE	Young	FALSE
GOBP_SENSORY_ORGAN_DEVELOPMENT	0.0481586	0.194363	0.122247	0.208341	1.34015	162	ZEB2;SPRED1;HIF1A;FOS;MYO7A;NRP1;PBX3;CITED2;TMEM135;BNC2;MITF;STAT3;TBC1D32;CTNNB1;DTNB;HSF4;TGFB1;PAFAH1B1;ATG4B;JUN;GNB1;KLF4;LPCAT1;WDR19;ATG5;CLIC4;HIPK1;NR4A3;PHACTR4;SNTB1;XRN2;KCNQ1;MAPK1	FALSE	MAST_mixed	GO_BP	6362	3148	1e-08	FALSE	Old	FALSE
GOBP_MITOTIC_SISTER_CHROMATID_SEPARATION	0.0483933	0.19506	0.127677	0.380687	1.52428	23	ANAPC7;DUSP1;TEX14;DIS3L2;NSMCE2;PSMG2;CUL3;MAD1L1;APC;RB1;LCMT1;KLHL22;ZNF207	FALSE	MAST_mixed	GO_BP	6362	3148	1e-08	FALSE	Old	FALSE
GOBP_POSITIVE_REGULATION_OF_FILOPODIUM_ASSEMBLY	0.0484825	0.19517	0.128742	0.467901	1.55532	13	NRP1;DOCK11;RALA;ARAP1;CDC42;TGFBR1	FALSE	MAST_mixed	GO_BP	6362	3148	1e-08	FALSE	Old	FALSE
GOBP_REGULATION_OF_LYMPHOCYTE_MEDIATED_IMMUNITY	0.04858	0.195313	0.125124	0.265161	1.42623	71	GRB2;TFRC;TGFB1;FCER1G;NLRP3;TNFRSF14;LGALS9;VAV1;LILRB4;TP53BP1;CD55;MR1;MALT1;PTPRC;CR1;DUSP22;HFE;STAT5A;FBXO38;MAP3K7;STAT5B;HLA-E;KLHL22;ARRB2;SUPT6H;NDFIP1;STX7;SHLD1;SHLD2;CD46;KMT5B;NSD2;YWHAG;HSPD1;IL18;ZBTB1;NECTIN2	FALSE	MAST_mixed	GO_BP	6362	3148	1e-08	FALSE	Old	FALSE
GOBP_CARBOHYDRATE_BIOSYNTHETIC_PROCESS	0.0487593	0.195534	0.135095	-0.249855	-1.41324	79	PGM1;ENO3;GYS1;EGF;FBP2;ATF4;AGL;GRB10;GBE1;PPP1R3A;PRKAG2;TPI1;PGAM2;AKT2;EPM2A;KAT2A;GPI;SORBS1;GYG1;SIRT1;PFKFB1;PER2;PARP1	FALSE	MAST_mixed	GO_BP	6362	3148	1e-08	FALSE	Young	FALSE
GOBP_REGULATION_OF_PROTEIN_MODIFICATION_PROCESS	0.0487548	0.195534	0.120879	0.182823	1.28334	296	SAMSN1;HIF1A;ATG7;IVNS1ABP;SQSTM1;STUB1;HIPK3;DNAJA1;FAM20A;HGS;HSP90AA1;DDX3X;MAP2K3;PTK2B;GSK3B;CTNNB1;EGR1;SYAP1;ARRB1;SNX6;PLAUR;DIP2B;IL4R;TAOK3;LCP2;WDFY2;PTPRJ;RHOA;WASHC1;SNX9;PELI1;STK11;GAS6;RASSF2;SASH1;ATG5;XBP1;DCUN1D1;EPAS1;SENP2;CHFR;RBX1;ARNT;OGT;TRIB1;USP4;RNF111;SIAH2;LYN;YEATS2;PARP9;MAPK1;GOLGA2;STAT2;COMMD1;RAB3GAP2;MAP3K11;ULK1;ARRDC3;KDM1A;C9orf72;ADARB1;CUL3;RAP1A;TGFBR1;IL7;PIAS1;ZFYVE28;NNMT;SIRT7;CCDC88A;IRAK4;PTPN2;HSPA1A;IRAK1;GTF2H1;SAE1;MALT1;PTPRC;TNFRSF10B;HERPUD1;CDYL;LATS1;CBLB;FBXW7;HMG20A;PRKAR1A;BRAF;APC;ABI1;CEP295;UBQLN1;RB1;DIPK2A;MAP3K7;ATG14;CORO1C;RIPK2;PLAA;HEG1;ACVR2A;ARRB2;TNFRSF1A;IL10RA;NDFIP1;RAPGEF2;IGF1;ABL1;CRY1;WNK1;RALBP1;FGFR1;VPS28	FALSE	MAST_mixed	GO_BP	6362	3148	1e-08	FALSE	Old	FALSE
GOBP_CARDIAC_MUSCLE_CELL_ACTION_POTENTIAL	0.0488815	0.195775	0.13152	-0.340491	-1.48312	29	ATP1A2;NOS1;SNTA1;SCN4A;BIN1;CTNNA3;ANK3;DMD;CACNA2D1;SLMAP	FALSE	MAST_mixed	GO_BP	6362	3148	1e-08	FALSE	Young	FALSE
GOBP_POSITIVE_REGULATION_OF_PHOSPHORYLATION	0.0492046	0.196818	0.123661	0.233172	1.38777	110	NRP1;FAM20A;MAP2K3;PTK2B;DHX34;SYAP1;ARRB1;PLAUR;IL4R;KCTD20;TAOK3;LMO4;LCP2;WDFY2;RHOA;SNX9;STK11;GAS6;RASSF2;SASH1;XBP1;SDCBP;LYN;PARP9;MAPK1	FALSE	MAST_mixed	GO_BP	6362	3148	1e-08	FALSE	Old	FALSE
GOBP_INTRACELLULAR_IRON_ION_HOMEOSTASIS	0.0493827	0.19728	0.126128	0.35096	1.51438	30	HIF1A;FTH1;TFRC;FTL;SKP1;ATP6V0D1;RBX1;ATP6V1A;HMOX1;SLC11A2;CYBRD1;SLC11A1;SLC40A1;PICALM;HFE	FALSE	MAST_mixed	GO_BP	6362	3148	1e-08	FALSE	Old	FALSE
GOBP_MAMMARY_GLAND_EPITHELIUM_DEVELOPMENT	0.0494632	0.197351	0.125623	0.365925	1.50504	25	HIF1A;GPX1;TGFB1;RREB1;RTN4;MAPK1;ETV5;BTRC;PML;BRCA2;LATS1;ID2;STAT5A;ESR1	FALSE	MAST_mixed	GO_BP	6362	3148	1e-08	FALSE	Old	FALSE
GOBP_CYTOKINE_PRODUCTION_INVOLVED_IN_IMMUNE_RESPONSE	0.0499226	0.198758	0.125623	0.321881	1.47094	37	CD36;TGFB1;FCER1G;NLRP3;TNFRSF14;ATG5;NR4A3;RTN4;LILRB4;CD55;DDX21	FALSE	MAST_mixed	GO_BP	6362	3148	1e-08	FALSE	Old	FALSE
GOBP_REGULATION_OF_VESICLE_SIZE	0.0499419	0.198758	0.125623	0.509061	1.53685	10	DNM1;BORCS5;PICALM;WASHC5;RAB22A;AP2M1;RAB5A;ALS2;RIN3	FALSE	MAST_mixed	GO_BP	6362	3148	1e-08	FALSE	Old	FALSE
GOBP_MITOCHONDRION_DISTRIBUTION	0.0500207	0.19882	0.129832	-0.512815	-1.5481	10	PKD1;MAPT;DNM1L;KAT2A;KIF5B;LRRK2	FALSE	MAST_mixed	GO_BP	6362	3148	1e-08	FALSE	Young	FALSE
GOBP_REGULATION_OF_MOLECULAR_FUNCTION	0.050121	0.198967	0.118269	0.175493	1.26503	354	ANKLE2;HIPK3;GTF2B;ABR;GNAI3;DNAJA1;TRAF5;HGS;FGF13;RIPOR1;CALM3;ZFP36;VMP1;MAP2K3;PTK2B;GSK3B;SYAP1;ARRB1;IKBKB;SNX6;PLAUR;DOCK11;TAOK3;LMO4;LCP2;PSMD13;PTPRJ;NLRP3;MTMR9;DAPK1;CMKLR1;RAPGEF1;RHOA;EVI5;GPR137B;SNX9;SGK1;TMC8;JUN;STK11;RGS1;GAS6;RASSF2;SASH1;RABGAP1;PLSCR1;LGALS9;LRCH1;TMBIM1;ARAP1;PHACTR4;TRIB1;TIMP2;PSMD14;SCN1B;KCNQ1;RCN3;LYN;USP6NL;PARP9;SGSM3;MAPK14;PIP5K1A;TOR1AIP1;GOLGA2;COMMD1;RAB3GAP2;STX4;FGD3;MAP3K11;KCNE1;EIF4A2;EDF1;ARRDC3;CLOCK;ADARB1;RAP1A;ERC1;FGD4;ZFYVE28;NEK7;CCDC88A;IRAK4;HSPA1A;IRAK1;GTF2H1;PTPRC;TNFRSF10B;CR1;LATS1;ERBIN;RNF31;DOCK8;PRKAR1A;S100A10;PSMD3;ID2;NLRC5;MIDN;APC;SNX13;GNAS;ABI1;NOSIP;TRAF3;UBQLN1;ESR1;RB1;HNRNPU;DIPK2A;MAP3K7;FLNA;CORO1C;FGD5;HEG1;HCK;CRTC1;POLG2;ARRB2;TNFRSF1A;RAPGEF2;BCAR3;GOPC;IGF1;ABL1;RALBP1;FGFR1;TXN;SERPINB1;ILRUN;CAND1;RAB7B;TBC1D2;PSMD12;CDK5RAP3;FGD6;ZFP91;PIK3R5;YWHAG;FER;PEX14;ASPH;TANK	FALSE	MAST_mixed	GO_BP	6362	3148	1e-08	FALSE	Old	FALSE
GOBP_REGULATION_OF_CALCIUM_ION_TRANSMEMBRANE_TRANSPORT	0.0503009	0.19943	0.132097	-0.266712	-1.42781	64	JPH1;ATP1A2;NOS1;JPH2;AKAP6;CACNB1;BIN1;TMEM38A;CAPN3;CACNG1;PPP3R1;TRDN;UBR3;SLN;DMD;CACNA2D1	FALSE	MAST_mixed	GO_BP	6362	3148	1e-08	FALSE	Young	FALSE
GOBP_NERVE_DEVELOPMENT	0.0504463	0.199539	0.125124	0.363496	1.50691	26	NRP1;CITED2;CTNNB1;NRP2;LPAR1;EGR2;ILK;SLC25A46;ADARB1;TCIRG1;LARGE1;EXT1	FALSE	MAST_mixed	GO_BP	6362	3148	1e-08	FALSE	Old	FALSE
GOBP_NEUROTRANSMITTER_TRANSPORT	0.0504552	0.199539	0.123661	0.274426	1.42947	62	SYT1;CALM3;EFR3A;SLC18B1;SLC4A8;MYOF;STXBP3;RAP1B;ICA1;SYNJ1;MCTP1;STXBP2;STX2;RPH3AL;STX4;SNAP29;MCTP2;DTNBP1;RAP1A;DNAJC5;PSEN1;PRKCB;BRAF;BLOC1S6	FALSE	MAST_mixed	GO_BP	6362	3148	1e-08	FALSE	Old	FALSE
GOBP_NUCLEOSIDE_PHOSPHATE_CATABOLIC_PROCESS	0.050655	0.199818	0.132681	-0.239497	-1.37891	86	PGM1;ENO3;PDE7A;ACTN3;HDAC4;TRIM63;ACAT1;PFKM;ALDOA;PDE5A;PRKAG2;PKM;SUCLG1;TPI1;ZBTB7A;PGAM2;FLCN;PDE8A;DUT;GPI;HINT1;LDHA;PFKFB1;GAPDH;MTOR;NCOR1;RPTOR;PGK1;VCP;ZBTB20;INSR	FALSE	MAST_mixed	GO_BP	6362	3148	1e-08	FALSE	Young	FALSE
GOBP_REGULATION_OF_EXTENT_OF_CELL_GROWTH	0.0506966	0.199818	0.124631	0.320956	1.46671	37	NRP1;FGF13;GSK3B;DIP2B;DNM2;PAFAH1B1;RTN4;ARHGAP4;ULK1;IST1;SHTN1;MACF1;RAB21;GOLGA4;CLASP2;IFRD1;ABL1;TTL;ADNP	FALSE	MAST_mixed	GO_BP	6362	3148	1e-08	FALSE	Old	FALSE
GOBP_REGULATION_OF_T_CELL_MIGRATION	0.0507162	0.199818	0.124631	0.378971	1.51741	23	ADAM17;RHOA;CD200R1;TNFRSF14;LGALS9;LRCH1;ABL2;DOCK8;ABL1;P4HB;WNK1;ADAM10;OXSR1	FALSE	MAST_mixed	GO_BP	6362	3148	1e-08	FALSE	Old	FALSE
GOBP_ACETYL_COA_BIOSYNTHETIC_PROCESS	0.0509996	0.200354	0.127677	-0.490707	-1.5387	11	ACAT1;PDHA1;PDPR;PGK1;ACSS2;TPK1	FALSE	MAST_mixed	GO_BP	6362	3148	1e-08	FALSE	Young	FALSE
GOBP_NEGATIVE_REGULATION_OF_PROTEIN_LOCALIZATION_TO_MEMBRANE	0.0509926	0.200354	0.124631	0.399294	1.52906	20	CLTC;TGFB1;LYPLA1;DAB2;NUMB;TMBIM1;PPP2R5A;CSK;PICALM;WNK1;BCL2L1;AP2M1;PPFIA1	FALSE	MAST_mixed	GO_BP	6362	3148	1e-08	FALSE	Old	FALSE
GOBP_REGULATION_OF_RECEPTOR_MEDIATED_ENDOCYTOSIS	0.0510432	0.200354	0.121786	0.27995	1.43764	58	AAK1;BMP2K;ANKRD13A;ARF1;ARRB1;TBC1D5;RALA;NEU3;LPAR1;DAB2;NUMB;ARAP1;SDCBP;IQSEC1;CCDC32;DTNBP1;AP2A1;RAB21;CBLB;CBL;PICALM;HFE	FALSE	MAST_mixed	GO_BP	6362	3148	1e-08	FALSE	Old	FALSE
GOBP_REGULATION_OF_DNA_TEMPLATED_DNA_REPLICATION	0.051112	0.200374	0.124631	0.434992	1.55047	16	SLFN11;CUL2;SENP2;RBX1	FALSE	MAST_mixed	GO_BP	6362	3148	1e-08	FALSE	Old	FALSE
GOBP_MRNA_TRANSCRIPTION	0.0513117	0.200409	0.123661	0.348367	1.50319	30	HIPK3;C5AR1;STAT3;PPARG;CREB1;NFKBIZ;EPAS1;TFCP2;S100A10;DDX5;TAF3;FLNA;SREBF1;NCOA1;THRB;RXRB;NCOA2;ZBTB1;IRF3;AP3B1	FALSE	MAST_mixed	GO_BP	6362	3148	1e-08	FALSE	Old	FALSE
GOBP_POST_TRANSLATIONAL_PROTEIN_MODIFICATION	0.051247	0.200409	0.116215	0.166841	1.2408	460	KLHL18;HIF1A;UBE2E1;ATG7;IVNS1ABP;SQSTM1;STUB1;ANAPC7;KEAP1;DNAJA1;WSB1;NT5C2;HSP90AA1;ZC3HAV1;DDX3X;EIPR1;RNF19B;GSK3B;SH3RF1;SOCS3;CTNNB1;EGR1;ARRB1;FAM20C;ARIH1;RNF185;RNF13;TRIM4;UBA7;CUL2;SKP1;WWP1;USP33;WASHC1;SMURF2;NHLRC3;RNF169;PELI1;USP36;SASH1;MDM2;ATG5;DCUN1D1;EPAS1;KLHL36;SENP2;CHFR;RNF4;EGR2;RLIM;RBX1;PARP15;APPBP2;ARNT;OGT;RC3H2;LZTR1;UBE2W;USP4;RNF111;MSL2;PSMD14;SIAH2;PARP9;RNF135;PARP11;PARP12;ZC3HC1;RNF149;GOLGA2;UBC;COMMD1;UBA6;AMBRA1;NSMCE2;BTRC;RNF14;DDB2;DCAF7;TRIM33;WDSUB1;ARRDC3;KDM1A;UBE2D3;RNF121;BABAM2;NFE2L2;RANBP2;CUL3;TRIP12;UBA3;RNF38;TGFBR1;UBE4B;LRSAM1;RNF213;PIAS1;PML;CNOT4;SIRT7;HSPA1A;SH3RF3;SAE1;ZMIZ2;MALT1;VHL;PJA2;HERPUD1;ZMIZ1;RNF19A;RNF31;FBXO11;CBLB;LARGE1;FBXW7;RNF34;RNF128;MINDY3;UBE2Q2;USP22;USP12;HMG20A;USPL1;CBFB;CBL;ABRAXAS2;SOCS6;ANAPC4;HECTD2;STT3B;ASB3;FBXO38;TRIM56;UBE2Z;TRIM24;DCAF5;UBQLN1;USP42;RNF170;BRCA1;RHBDD1;LCMT1;PKN1;RIPK2;PLAA;PCMTD1;MKRN1;KLHDC10;PARP8;UBE2H;KLHL22;ARRB2;TNKS;NDFIP1;KBTBD2;RC3H1;NFX1;RNF41;RFFL;G2E3;ABL1;CRY1;WNK1;IL17RA;UBE2O;VPS28	FALSE	MAST_mixed	GO_BP	6362	3148	1e-08	FALSE	Old	FALSE
GOBP_REGULATION_OF_RESPONSE_TO_WOUNDING	0.0512917	0.200409	0.121786	0.292241	1.45369	51	EMILIN2;CD36;ADAM17;PROS1;ANXA1;STAT3;PLAUR;KLF4;XBP1;SCARF1;RREB1;UBASH3B;HBEGF	FALSE	MAST_mixed	GO_BP	6362	3148	1e-08	FALSE	Old	FALSE
GOBP_NEGATIVE_REGULATION_OF_INTERLEUKIN_6_PRODUCTION	0.0516505	0.201482	0.123661	0.405584	1.52644	19	C5AR2;ARRB1;KLF2;CD200R1;GAS6;LILRB4	FALSE	MAST_mixed	GO_BP	6362	3148	1e-08	FALSE	Old	FALSE
GOBP_CELLULAR_RESPONSE_TO_VITAMIN	0.0525284	0.202712	0.123185	0.488832	1.52132	11	GAS6;FOLR2;GDAP1;KANK2;TRIM24;FES;RXRB;NCOA3	FALSE	MAST_mixed	GO_BP	6362	3148	1e-08	FALSE	Old	FALSE
GOBP_MRNA_SPLICE_SITE_RECOGNITION	0.0526099	0.202712	0.126128	-0.388222	-1.50655	20	SF1;SF3A3;LUC7L3;SRSF1;PSIP1;KHDC4;CELF2;YTHDC1;SFSWAP;PTBP2;SRSF5;SLU7	FALSE	MAST_mixed	GO_BP	6362	3148	1e-08	FALSE	Young	FALSE
GOBP_NEGATIVE_REGULATION_OF_CHEMOTAXIS	0.0522388	0.202712	0.123661	0.443249	1.54623	15	CCL2;C5AR2;NRP1;DUSP1;MICOS10-NBL1	FALSE	MAST_mixed	GO_BP	6362	3148	1e-08	FALSE	Old	FALSE
GOBP_NEGATIVE_REGULATION_OF_PROTEIN_CONTAINING_COMPLEX_DISASSEMBLY	0.0523649	0.202712	0.128206	-0.285205	-1.44545	50	LMOD1;SVIL;TMOD4;LIMA1;HDAC6;SPTBN1;TRIM54;SPTB;FLII;ASB2;LMOD3;TMOD1;SLN;LMOD2;RDX;GSN;BMERB1;AVIL;TMOD2;SPECC1L;CLASP1	FALSE	MAST_mixed	GO_BP	6362	3148	1e-08	FALSE	Young	FALSE
GOBP_POSITIVE_REGULATION_OF_RESPONSE_TO_WOUNDING	0.0525906	0.202712	0.122713	0.384704	1.51918	22	EMILIN2;CD36;ANXA1;XBP1;SCARF1;RREB1;HBEGF;NFE2L2	FALSE	MAST_mixed	GO_BP	6362	3148	1e-08	FALSE	Old	FALSE
GOBP_REGULATION_OF_CALCIUM_ION_TRANSPORT	0.052563	0.202712	0.129832	-0.238988	-1.38464	88	JPH1;ATP1A2;ATP2A1;NOS1;EGF;JPH2;HOMER2;AKAP6;CACNB1;BIN1;TMEM38A;CAPN3;CACNG1;PPP3R1;TRDN;UBR3;SLN;DMD;HOMER1;CACNA2D1	FALSE	MAST_mixed	GO_BP	6362	3148	1e-08	FALSE	Young	FALSE
GOBP_REGULATION_OF_CELL_DEVELOPMENT	0.0525766	0.202712	0.115816	0.177227	1.26714	334	ZEB2;HIF1A;FOS;ZFP36L1;NRP1;CD4;ANXA1;FGF13;GLUL;MITF;RCOR1;STAT3;PLXND1;ZFP36;JUNB;PTK2B;GSK3B;SH3RF1;CTNNB1;IKBKB;DIP2B;CD83;IL4R;CREB1;TGFB1;PSMB3;NLRP3;CFL1;RHOA;PAFAH1B1;NFKBIZ;GPR137B;TFE3;STK11;RUNX1;GAS6;RASSF2;XBP1;ACIN1;NFKBID;LGALS9;EGR2;RLIM;ARNT;RC3H2;NUMB;FOXO3;TRIB1;TNFRSF11A;ACTB;LYN;RTN4;QKI;MAPK14;VNN1;LILRB4;ATXN1;CCR1;UBASH3B;PITHD1;C1QC;PPP2R3C;AMBRA1;ITPKB;ZDHHC21;PRKCA;CD86;ARHGAP4;ULK1;ARID1A;KDM1A;CLOCK;TRAK2;HSPA9;IST1;PBRM1;SHTN1;IL7;MACF1;CTNNA1;CNOT4;PTPN2;HSPA1A;CTDSP1;MALT1;PTPRC;ZMIZ1;BRD1;CR1;KLF10;RAB21;HOOK3;PSEN1;SPI1;IRF1;FBXW7;GOLGA4	FALSE	MAST_mixed	GO_BP	6362	3148	1e-08	FALSE	Old	FALSE
GOBP_REGULATION_OF_INFLAMMASOME_MEDIATED_SIGNALING_PATHWAY	0.0523053	0.202712	0.122713	0.356355	1.48994	27	CD36;DDX3X;PPP2CA;OGT;GBP2;HSPA8;LAMP2;CSNK1A1;NEK7;LATS1	FALSE	MAST_mixed	GO_BP	6362	3148	1e-08	FALSE	Old	FALSE
GOBP_REGULATION_OF_MONOATOMIC_ION_TRANSMEMBRANE_TRANSPORT	0.0526087	0.202712	0.129832	-0.222224	-1.36756	113	NEDD4;JPH1;NIPSNAP2;ATP1A2;ABCC9;ATP2A1;NOS1;JPH2;SNTA1;AKAP6;CACNB1;BIN1;TMEM38A;CAPN3;CACNG1;STAC3;ANK3;FHL1;DPP10;PPP3R1;TRDN;UBR3;SLN;DMD;CACNA2D1	FALSE	MAST_mixed	GO_BP	6362	3148	1e-08	FALSE	Young	FALSE
GOBP_STEROL_TRANSPORT	0.0524148	0.202712	0.120432	0.291288	1.44896	51	CD36;ABCA1;PPARG;SCARB1;EEPD1;LRP1;VAPA;ARL8B;PLTP;NPC1;ABCG1;LIPA;COMMD1;OSBPL3	FALSE	MAST_mixed	GO_BP	6362	3148	1e-08	FALSE	Old	FALSE
GOBP_POSITIVE_REGULATION_OF_MITOTIC_CELL_CYCLE_PHASE_TRANSITION	0.0530565	0.203698	0.12133	0.317178	1.45817	38	KLHL18;CDK10;ADAM17;ANXA1;ANAPC7;DDX3X;TGFB1;MDM2;NSMCE2;RGCC;CUL3;TMOD3;CDC25B;MAD1L1;RAB11A;RB1	FALSE	MAST_mixed	GO_BP	6362	3148	1e-08	FALSE	Old	FALSE
GOBP_REGULATION_OF_CELLULAR_COMPONENT_SIZE	0.0530598	0.203698	0.116215	0.208062	1.33706	160	ARHGAP18;GRB2;NRP1;FGF13;HSP90AA1;CAPZB;PTK2B;GSK3B;CAPZA1;DIP2B;EZR;CAPZA2;CREB1;RASA1;CFL1;DNM2;RHOA;PAFAH1B1;MYADM;SWAP70;SNX9;KCNMA1;DNM1;VAV1;ARHGAP5;WASHC2C;VASP;RTN4;PLEK;BORCS5;KANK2;PFN1;CYFIP1;ARHGAP4;SPTAN1;TRIOBP;NCK1;ULK1;FCHSD2;IST1;SLC12A7;SHTN1;TMOD3;MACF1;DSTN;DNAJC16;DLG1;RAB21;LATS1;NCK2;GOLGA4;ARHGAP35	FALSE	MAST_mixed	GO_BP	6362	3148	1e-08	FALSE	Old	FALSE
GOBP_REGULATION_OF_MITOTIC_CELL_CYCLE	0.0529848	0.203698	0.116215	0.191445	1.29139	225	LGMN;SLFN11;CCL2;KLHL18;CDK10;ADAM17;ZFP36L1;ANXA1;ANAPC7;DUSP1;TEX14;RPS27L;DDX3X;CTNNB1;ACVR1;NABP1;HECA;IER3;IQGAP1;TAOK3;TGFB1;SKP1;PSMB3;NEK6;PAFAH1B1;UIMC1;KLF4;MDM2;SENP2;CHFR;RBX1;PPP2CA;GPNMB;ACTB;CDC42;SDCBP;KANK2;AMBRA1;NSMCE2;PRKCA;PSMG2;RGCC;ARID1A;BABAM2;CUL3;GPR132;PBRM1;TMOD3;PML;NEK7;BRCA2;CTDSP1;DUSP3;CDC25B;DLG1;FBXW7;RNASEH2B;USP22;MAD1L1;PIM3;WAC;ID2;ANAPC4;APC;STAT5A;RAB11A;RB1;HNRNPU;BRCA1;PSMA4;ZNF655;LCMT1;TAOK1;APPL2;STAT5B;KLHL22;ZNF207;IGF1;ABL1;BRD4;FGFR1;TTL;ARID1B;CTDSPL;CDK9;CDK5RAP3;MDC1;RAD17;RAD51B;FBXW5	FALSE	MAST_mixed	GO_BP	6362	3148	1e-08	FALSE	Old	FALSE
GOBP_POSITIVE_REGULATION_OF_PLASMA_MEMBRANE_BOUNDED_CELL_PROJECTION_ASSEMBLY	0.0531274	0.203709	0.11999	0.284928	1.44049	55	NRP1;HSP90AA1;GSK3B;DOCK11;CFL1;RALA;PLEKHM1;WASHC1;ARAP1;CDC42;PFN1;SEPTIN9;RAP2A;CYFIP1;DEF8;TGFBR1;CCDC88A;ARHGAP35;APC;ACTR3;AKIRIN1;ACTR2;RAPGEF2;ENTR1;MARK4;ABI2	FALSE	MAST_mixed	GO_BP	6362	3148	1e-08	FALSE	Old	FALSE
GOBP_FILOPODIUM_ASSEMBLY	0.0532407	0.203895	0.12133	0.346595	1.49555	30	NRP1;EZR;DOCK11;RALA;ARAP1;CDC42;VASP;FGD3;TGFBR1;FGD4;TRPM2	FALSE	MAST_mixed	GO_BP	6362	3148	1e-08	FALSE	Old	FALSE
GOBP_CELLULAR_RESPONSE_TO_ALKALOID	0.0533278	0.203981	0.125623	-0.507756	-1.53283	10	CACNA1S;TMEM38A;RYR1;RYR3;COMT;TMEM38B	FALSE	MAST_mixed	GO_BP	6362	3148	1e-08	FALSE	Young	FALSE
GOBP_REGULATION_OF_CHOLESTEROL_EFFLUX	0.0534171	0.204074	0.122247	0.44239	1.54323	15	ABCA1;PPARG;EEPD1;LRP1;PLTP;ABCG1	FALSE	MAST_mixed	GO_BP	6362	3148	1e-08	FALSE	Old	FALSE
GOBP_T_CELL_SELECTION	0.0538255	0.205385	0.120432	0.317025	1.45747	38	CD4;STAT3;SOCS3;PSMB3;CTSL;DOCK2;RHOA;IL6R;STK11;ATG5	FALSE	MAST_mixed	GO_BP	6362	3148	1e-08	FALSE	Old	FALSE
GOBP_HOMOLOGOUS_RECOMBINATION	0.0541205	0.206065	0.124143	-0.421471	-1.51634	16	MLH3;TOP2B;NUCKS1;RAD50;KLHDC3;RAD21;UBE2B;MLH1;TOPBP1	FALSE	MAST_mixed	GO_BP	6362	3148	1e-08	FALSE	Young	FALSE
GOBP_PROTEIN_DEPOLYMERIZATION	0.0541347	0.206065	0.126638	-0.266288	-1.42095	63	LMOD1;SVIL;TMOD4;ACTN2;NCKAP5;LIMA1;HDAC6;SPTBN1;TRIM54;KIF21A;SPTB;FLII;ASB2;LMOD3;WDR1;TMOD1;SLN;LMOD2;RDX;GSN;BMERB1;AVIL;MICAL3;TMOD2;SPECC1L;CLASP1	FALSE	MAST_mixed	GO_BP	6362	3148	1e-08	FALSE	Young	FALSE
GOBP_GOLGI_LUMEN_ACIDIFICATION	0.0542005	0.206067	0.120432	0.504834	1.52409	10	ATP6V1A;ATP6V1H;ATP6V0B;RNASEK;ATP6AP2;ATP6V1D	FALSE	MAST_mixed	GO_BP	6362	3148	1e-08	FALSE	Old	FALSE
GOBP_EPITHELIAL_TO_MESENCHYMAL_TRANSITION	0.0546345	0.207216	0.118269	0.283047	1.43099	55	SPRED1;HIF1A;GSK3B;CTNNB1;ACVR1;TGFB1;PPP2CA;DAB2;SDCBP;RTN4;QKI;GLIPR2;GCNT2;RGCC;KDM1A;TGFBR1;LDLRAD4;TCF7L2;FBXO11;RBPJ;S100A4;ENG;USF3;DDX5	FALSE	MAST_mixed	GO_BP	6362	3148	1e-08	FALSE	Old	FALSE
GOBP_MYELOID_LEUKOCYTE_CYTOKINE_PRODUCTION	0.0546235	0.207216	0.120432	0.430972	1.53614	16	CD36;TGFB1;FCER1G;NR4A3;RTN4;DDX21	FALSE	MAST_mixed	GO_BP	6362	3148	1e-08	FALSE	Old	FALSE
GOBP_REGULATION_OF_SYSTEMIC_ARTERIAL_BLOOD_PRESSURE	0.0549111	0.208014	0.119553	0.391574	1.52664	21	IER3;CTSZ;RPS6KA2;CYBA;RHOA;GAS6;PRCP;ATP6AP2;ENG;ANPEP;PTPRO;WNK1;SOD2;MECP2	FALSE	MAST_mixed	GO_BP	6362	3148	1e-08	FALSE	Old	FALSE
GOBP_REGULATION_OF_MITOTIC_CELL_CYCLE_PHASE_TRANSITION	0.0550231	0.208159	0.11426	0.207067	1.32809	159	SLFN11;CCL2;KLHL18;CDK10;ADAM17;ZFP36L1;ANXA1;ANAPC7;DUSP1;TEX14;RPS27L;DDX3X;ACVR1;NABP1;IER3;TAOK3;TGFB1;PSMB3;NEK6;UIMC1;KLF4;MDM2;SENP2;CHFR;PPP2CA;GPNMB;ACTB;KANK2;AMBRA1;NSMCE2;PSMG2;RGCC;ARID1A;BABAM2;CUL3;GPR132;PBRM1;TMOD3;CTDSP1;CDC25B;DLG1;RNASEH2B;MAD1L1;WAC;ID2;ANAPC4;APC;RAB11A;RB1;BRCA1;PSMA4;ZNF655;LCMT1;TAOK1;APPL2	FALSE	MAST_mixed	GO_BP	6362	3148	1e-08	FALSE	Old	FALSE
GOBP_RESPONSE_TO_FATTY_ACID	0.0550815	0.208159	0.119553	0.408147	1.5073	18	CD36;CD4;JUND;CREB1;FOXO3;ACSL1	FALSE	MAST_mixed	GO_BP	6362	3148	1e-08	FALSE	Old	FALSE
GOBP_INTRACELLULAR_LIPID_TRANSPORT	0.0555982	0.209608	0.118269	0.362891	1.49257	25	ABCA1;ARL8B;NPC1;ABCG1;ABCD3;ABCD4;SGPP1;CPT1A;CERT1;VPS52	FALSE	MAST_mixed	GO_BP	6362	3148	1e-08	FALSE	Old	FALSE
GOBP_VESICLE_DOCKING	0.0555556	0.209608	0.118693	0.345829	1.49224	30	SYT1;STX5;STXBP3;STXBP2;STX2;PLEK;EXOC4;STX4;STX8;EXOC6B;BLOC1S6;STX12;STX7	FALSE	MAST_mixed	GO_BP	6362	3148	1e-08	FALSE	Old	FALSE
GOBP_RESPONSE_TO_MONOAMINE	0.0560529	0.21107	0.118693	0.39253	1.50316	20	GSK3B;GNB1;NR4A3;GNG2;DTNBP1;HTR7;GNAS;FLNA;ARRB2;VPS35;HDAC2;ABL1;RNLS	FALSE	MAST_mixed	GO_BP	6362	3148	1e-08	FALSE	Old	FALSE
GOBP_PRESYNAPTIC_ENDOCYTOSIS	0.0562738	0.211649	0.117024	0.305968	1.45524	43	ITSN1;AAK1;AP2A2;CALM3;CLTA;DNM2;DNM1;SYNJ1;AP3S2;ACTB	FALSE	MAST_mixed	GO_BP	6362	3148	1e-08	FALSE	Old	FALSE
GOBP_ASSOCIATIVE_LEARNING	0.0565672	0.212498	0.11785	0.352472	1.47371	27	LGMN;HIF1A;FOS;BTG2;CREB1;HRH1;ATXN1;TUBA1A	FALSE	MAST_mixed	GO_BP	6362	3148	1e-08	FALSE	Old	FALSE
GOBP_REGULATION_OF_EXTRINSIC_APOPTOTIC_SIGNALING_PATHWAY_IN_ABSENCE_OF_LIGAND	0.056699	0.21274	0.11785	0.39981	1.50471	19	EYA3;MCL1;WWOX;KLF4;IL7;CTNNA1;HSPA1A;EYA2;SGK3;IFI6;FGFR1;BCL2L1;MAP2K5	FALSE	MAST_mixed	GO_BP	6362	3148	1e-08	FALSE	Old	FALSE
GOBP_MONOATOMIC_ION_TRANSMEMBRANE_TRANSPORT	0.0569144	0.213293	0.129832	-0.170892	-1.25807	325	NEDD4;JPH1;NIPSNAP2;ATP1A2;ABCC9;ATP2A1;NOS1;JPH2;SNTA1;SLC8A3;SCN4A;CHRNB1;BEST3;CYC1;GPR89B;CACNA1S;SLC36A2;ANXA6;ATP8B1;AKAP6;CACNB1;BIN1;SLC25A4;TMEM38A;CAPN3;ATP5PO;PKD1;NDUFB8;NDUFS4;CACNG1;STAC3;ATP2C1;ATP5F1B;NDUFV1;SLC25A3;COX7A1;ATP5F1A;TTYH2;ABCB7;NDUFB2;UQCR10;ANK3;NDUFB4;FHL1;VDAC3;CACNA2D3;DPP10;PPP3R1;SLC25A12;UQCRH;TRDN;NDUFS8;UBR3;ANO5;ATP5PB;NDUFA4;NDUFA1;SLN;DMD;SLC6A6;CACNA2D1;RYR1;UQCRC1	FALSE	MAST_mixed	GO_BP	6362	3148	1e-08	FALSE	Young	FALSE
GOBP_OLEFINIC_COMPOUND_METABOLIC_PROCESS	0.0572636	0.214347	0.116618	0.351505	1.4888	28	GPX1;EGR1;CREB1;MGLL;HPGDS;DAB2;DHRS9;DAGLB;AKR1B1;REST;EPHX1;ABHD12;STAT5B;PLA2G4A;STARD3;PLB1;PNPLA8	FALSE	MAST_mixed	GO_BP	6362	3148	1e-08	FALSE	Old	FALSE
GOBP_CHROMOSOME_CONDENSATION	0.0575831	0.214617	0.119553	-0.455111	-1.51801	13	CBX5;WAPL;BAZ1B;AKAP8L;SMC4;SMC5;TTN	FALSE	MAST_mixed	GO_BP	6362	3148	1e-08	FALSE	Young	FALSE
GOBP_GRANULOCYTE_DIFFERENTIATION	0.0577448	0.214617	0.117024	0.427471	1.52366	16	CITED2;FOSL2;RUNX1;TRIB1;LYN;C1QC;LBR;SPI1;STAT5A;SP3	FALSE	MAST_mixed	GO_BP	6362	3148	1e-08	FALSE	Old	FALSE
GOBP_GRANULOCYTE_MIGRATION	0.0575104	0.214617	0.115422	0.291155	1.43333	49	CCL2;C5AR2;ANXA1;C5AR1;MPP1;FCER1G;PTPRJ;CMKLR1;VAV1;RTN4;MAPK1;PDE4B;PIK3CD;ITGA9	FALSE	MAST_mixed	GO_BP	6362	3148	1e-08	FALSE	Old	FALSE
GOBP_MAMMARY_GLAND_DEVELOPMENT	0.0576776	0.214617	0.115816	0.304516	1.45338	44	HIF1A;GPX1;CREB1;TGFB1;XBP1;ARHGAP5;TNFRSF11A;RREB1;RTN4;MAPK1;ETV5;BTRC;MT-CO2;PML;BRCA2;LATS1;ARHGAP35;IRS2;ID2;STAT5A;ESR1;STAT5B;IGF1;NCOA1	FALSE	MAST_mixed	GO_BP	6362	3148	1e-08	FALSE	Old	FALSE
GOBP_POSITIVE_REGULATION_OF_PROTEIN_MODIFICATION_PROCESS	0.0575411	0.214617	0.112035	0.204698	1.3173	164	ATG7;STUB1;FAM20A;DDX3X;MAP2K3;PTK2B;GSK3B;EGR1;SYAP1;ARRB1;PLAUR;DIP2B;IL4R;TAOK3;LCP2;WDFY2;RHOA;SNX9;PELI1;STK11;GAS6;RASSF2;SASH1;XBP1;DCUN1D1;SENP2;CHFR;RBX1;ARNT;RNF111;PARP9;MAPK1;COMMD1;RAB3GAP2;MAP3K11;ARRDC3;KDM1A;CUL3;RAP1A;PIAS1;NNMT;CCDC88A;SAE1;MALT1;PTPRC;TNFRSF10B;CBLB;FBXW7;PRKAR1A;BRAF;ABI1;CEP295;UBQLN1;DIPK2A;MAP3K7;ATG14;RIPK2;ACVR2A;TNFRSF1A;IL10RA;NDFIP1;RAPGEF2;IGF1;CRY1;RALBP1;FGFR1	FALSE	MAST_mixed	GO_BP	6362	3148	1e-08	FALSE	Old	FALSE
GOBP_RESPONSE_TO_ALKALOID	0.0576763	0.214617	0.120879	-0.325229	-1.45811	32	FKBP5;CACNA1S;HOMER2;TMEM38A;HOMER1;RYR1;UQCRC1;RYR3;SDK1;COMT;SMAD3;HDAC5;TMEM38B	FALSE	MAST_mixed	GO_BP	6362	3148	1e-08	FALSE	Young	FALSE
GOBP_CELL_CELL_JUNCTION_ASSEMBLY	0.0578859	0.214888	0.12133	-0.293734	-1.43981	44	PARD3;PRKCH;CDH13;PATJ;TLN2;VCL;CLDN12;WDR1;FLCN;RPS6;TBCD;NPHP1;TLN1;ROCK2	FALSE	MAST_mixed	GO_BP	6362	3148	1e-08	FALSE	Young	FALSE
GOBP_CELL_KILLING	0.058296	0.216155	0.11388	0.265886	1.40251	65	ICAM1;C9;GRB2;CTSC;RNF19B;TGFB1;NFKBIZ;PLEKHM2;LGALS9;VAV1;ARL8B;STXBP2;CD55;GBP2;MR1	FALSE	MAST_mixed	GO_BP	6362	3148	1e-08	FALSE	Old	FALSE
GOBP_ETHER_BIOSYNTHETIC_PROCESS	0.0588463	0.217939	0.115422	0.500851	1.51206	10	LPCAT2;DHRS7B;SELENOI;FAR1;PLA2G4A;AGPS	FALSE	MAST_mixed	GO_BP	6362	3148	1e-08	FALSE	Old	FALSE
GOBP_FATTY_ACID_DERIVATIVE_BIOSYNTHETIC_PROCESS	0.0590391	0.218396	0.118269	-0.433295	-1.53264	15	GGT7;ACAT1;HMGCL;ACSL3;HACD2	FALSE	MAST_mixed	GO_BP	6362	3148	1e-08	FALSE	Young	FALSE
GOBP_AGGREPHAGY	0.059125	0.218457	0.116215	0.459549	1.52756	13	SQSTM1;WDFY3;ATG4B;ATG5;LYPLA1	FALSE	MAST_mixed	GO_BP	6362	3148	1e-08	FALSE	Old	FALSE
GOBP_LYMPHOCYTE_APOPTOTIC_PROCESS	0.0592793	0.218771	0.115031	0.350811	1.46676	27	HIF1A;NFKBIZ;TNFRSF21;LGALS9;LYN;LIPA;ST3GAL1;DOCK8;IRS2;TSC22D3;PKN1	FALSE	MAST_mixed	GO_BP	6362	3148	1e-08	FALSE	Old	FALSE
GOBP_T_CELL_CYTOKINE_PRODUCTION	0.0595845	0.219639	0.115422	0.448799	1.5306	14	NLRP3;TNFRSF14;LILRB4;CD55;MALT1;HFE;MAP3K7	FALSE	MAST_mixed	GO_BP	6362	3148	1e-08	FALSE	Old	FALSE
GOBP_NEGATIVE_REGULATION_OF_DEVELOPMENTAL_GROWTH	0.0599539	0.220742	0.11388	0.347937	1.47368	28	LGMN;NRP1;FGF13;DIP2B;RGS2;CFL1;RTN4;ARHGAP4;ULK1	FALSE	MAST_mixed	GO_BP	6362	3148	1e-08	FALSE	Old	FALSE
GOBP_MYELOID_CELL_ACTIVATION_INVOLVED_IN_IMMUNE_RESPONSE	0.0601533	0.221218	0.113504	0.312207	1.45726	40	SNX6;FCER1G;DOCK2;STXBP3;VAMP8;LGALS9;STXBP2;NR4A3;LYN;CD84;GNAQ;STX4;PIK3CD;GAB2	FALSE	MAST_mixed	GO_BP	6362	3148	1e-08	FALSE	Old	FALSE
GOBP_POSITIVE_REGULATION_OF_BLOOD_VESSEL_ENDOTHELIAL_CELL_MIGRATION	0.0603482	0.221676	0.11388	0.331872	1.46796	33	HIF1A;ADAM17;P2RX4;NRP1;ANXA1;MAP2K3;TGFB1;SP1;HMOX1;MAPK14;PRKCA;NFE2L2	FALSE	MAST_mixed	GO_BP	6362	3148	1e-08	FALSE	Old	FALSE
GOBP_GLIOGENESIS	0.0605251	0.222067	0.122247	-0.216492	-1.34583	120	PARD3;VPS13A;IDH2;SLC8A3;PRKCH;IL6ST;DAB2IP;NEGR1;BIN1;UFL1;EIF2B1;NFE2L1;MAPT;PTEN;COL3A1;DAG1;MAP2K2;SOX6;AKT2;DICER1;PPP3R1;WDR1;EPM2A;PRKCI;PTPN11;LAMB2;IFNGR1;EEF2;PLEC;CCDC39;MAP2K1;MTOR;NFIB;SOD1;SOS1;NF1;NRROS;TLR2;GRN;SUN1;BMERB1	FALSE	MAST_mixed	GO_BP	6362	3148	1e-08	FALSE	Young	FALSE
GOBP_CELL_FATE_DETERMINATION	0.060782	0.222604	0.113504	0.499592	1.50826	10	CTNNB1;MCL1;KLF4;CDC42	FALSE	MAST_mixed	GO_BP	6362	3148	1e-08	FALSE	Old	FALSE
GOBP_LIPID_METABOLIC_PROCESS	0.0608131	0.222604	0.106347	0.165737	1.2267	440	LGMN;CD36;ABCA1;GPX1;SGMS1;STUB1;GPCPD1;INPP4A;GK;TMEM135;EFR3A;PPARG;ETNK1;SCARB1;MTMR14;EGR1;ABHD3;SPTLC2;ENPP2;BCAT1;PLD1;DHDDS;HDLBP;CREB1;CERS5;MGLL;LACTB;SERINC5;MTMR9;HPGDS;LRP1;PAFAH1B1;OSBPL8;CREM;BECN1;PISD;NEU3;CRTC3;VAPA;IP6K1;LPCAT1;XBP1;LYPLA1;PLSCR1;HSD17B12;ACOT9;LPCAT2;SYNJ1;B4GALT1;DAB2;PLEKHA1;PNPLA6;SCARF1;PLTP;NPC1;SCPEP1;ABCG1;MAPK1;QKI;MAPK14;MBOAT1;PIP5K1A;BLVRB;PLA2G15;IDH1;ACSL1;TTC7A;SH3GLB1;DHRS9;ACAD10;LIPA;ABCD3;ITPKB;RUBCNL;ABCD4;OSBPL3;TTC7B;OMA1;EDF1;PI4KA;CHKB;ST8SIA4;PIGF;PIK3CD;CRLS1;ST3GAL5;CCDC93;AGPAT4;NCEH1;OPA3;SGPP1;ASAH1;PIGG;DHRS7B;SPTLC3;IPMK;MTMR6;RNF213;ST3GAL1;PLD3;CDS2;DDHD1;FUCA1;PTGR1;PCCA;PLPP3;SELENOI;MTM1;LBR;LTA4H;DAGLB;LARGE1;INPPL1;FBXW7;CPT1A;LMF1;CERS6;IRS2;LTC4S;TBL1XR1;ID2;AKR1B1;REST;BLOC1S6;CRYL1;CERT1;CAT;STAT5A;DCAF5;EPHX1;ABHD12;ESR1;FDPS;BRCA1;GUSB;ATG14;PLAA;APPL2;PPARD;SREBF1;AKR1A1;AGK;POR;FAR1;STAT5B;ABCC1;TNFRSF1A;SGMS2;KBTBD2;SOAT1;NAGLU;PI4K2B;DNAJC15;FGFR1;PLA2G4A;ECHDC1;ACSM5;GDPD1;HADH;VAC14;KAT2B;PITPNB;PPM1L;CLN6;RAB7A;ATP1A1;STARD3;TPP1;PIK3R5;PAFAH1B2;PIGN;AGPS;SUMF1;PDK4;PLB1;BLVRA;OSBPL1A;SCARB2;CEPT1;MTMR3;LPGAT1;PIP4K2A;UBR4;PI4KB;PITPNA;NCOA2;MECP2;COP1	FALSE	MAST_mixed	GO_BP	6362	3148	1e-08	FALSE	Old	FALSE
GOBP_CELL_JUNCTION_DISASSEMBLY	0.0612726	0.223244	0.11388	0.434278	1.51493	15	C1QA;C1QB;IQSEC1;C1QC;TGFBR1;DUSP3;RHOU	FALSE	MAST_mixed	GO_BP	6362	3148	1e-08	FALSE	Old	FALSE
GOBP_HIPPOCAMPUS_DEVELOPMENT	0.0613426	0.223244	0.112763	0.332163	1.46101	32	ZEB2;BTG2;FGF13;GSK3B;CFL1;PAFAH1B1;VPS13B;NR4A3;XRN2;TUBA1A	FALSE	MAST_mixed	GO_BP	6362	3148	1e-08	FALSE	Old	FALSE
GOBP_REGULATION_OF_MITOCHONDRIAL_MEMBRANE_PERMEABILITY_INVOLVED_IN_APOPTOTIC_PROCESS	0.0612878	0.223244	0.113132	0.403923	1.4917	18	GSK3B;IER3;NOL3;MTCH2;HSPA1A;PPM1K;EYA2;BNIP3L;RHOT2	FALSE	MAST_mixed	GO_BP	6362	3148	1e-08	FALSE	Old	FALSE
GOBP_REGULATION_OF_PROTEIN_UBIQUITINATION	0.0612018	0.223244	0.110618	0.231601	1.34889	98	IVNS1ABP;SQSTM1;STUB1;DNAJA1;HSP90AA1;DDX3X;GSK3B;CTNNB1;ARRB1;WASHC1;PELI1;SASH1;ATG5;DCUN1D1;SENP2;CHFR;RBX1;OGT;USP4;RNF111;SIAH2;COMMD1;ARRDC3;KDM1A;CUL3;TGFBR1;SIRT7;HSPA1A;MALT1;HERPUD1;CBLB;FBXW7	FALSE	MAST_mixed	GO_BP	6362	3148	1e-08	FALSE	Old	FALSE
GOBP_RESPONSE_TO_VITAMIN_D	0.0611692	0.223244	0.113132	0.464446	1.49965	12	CD4;TGFB1;GDAP1;KANK2;TRIM24;FES;RXRB;NCOA3	FALSE	MAST_mixed	GO_BP	6362	3148	1e-08	FALSE	Old	FALSE
GOBP_HEART_MORPHOGENESIS	0.0615183	0.223248	0.11999	-0.230881	-1.35298	93	NEDD4;ABCC9;RBM20;XIRP2;ROBO1;NACA;TCAP;BMPR1A;MYLK2;ZFPM2;ADPRHL1;ASB2;SEMA3C;DAG1;ANKRD1;TPM1;ROBO2;MYH7;RYR1;IFT172;CCDC39;MTOR;VEGFA;NPHP3;MYL3;SMAD4;SMAD3;TNNC1;MYL2;SOS1	FALSE	MAST_mixed	GO_BP	6362	3148	1e-08	FALSE	Young	FALSE
GOBP_NEGATIVE_REGULATION_OF_ALPHA_BETA_T_CELL_DIFFERENTIATION	0.0615563	0.223248	0.112763	0.49776	1.50273	10	ANXA1;RUNX1;RC3H2;CBFB;STAT5A;RC3H1	FALSE	MAST_mixed	GO_BP	6362	3148	1e-08	FALSE	Old	FALSE
GOBP_NEGATIVE_REGULATION_OF_CD4_POSITIVE_ALPHA_BETA_T_CELL_DIFFERENTIATION	0.0615563	0.223248	0.112763	0.49776	1.50273	10	ANXA1;RUNX1;RC3H2;CBFB;STAT5A;RC3H1	FALSE	MAST_mixed	GO_BP	6362	3148	1e-08	FALSE	Old	FALSE
GOBP_GLYCEROPHOSPHOLIPID_CATABOLIC_PROCESS	0.0617188	0.22334	0.113132	0.414978	1.50708	17	GPCPD1;SCARB1;ENPP2;PAFAH1B1;PNPLA6;PLA2G15;ABHD12;PLA2G4A;GDPD1;PAFAH1B2;PLB1;PNPLA8	FALSE	MAST_mixed	GO_BP	6362	3148	1e-08	FALSE	Old	FALSE
GOBP_MIDBRAIN_DEVELOPMENT	0.0618517	0.22334	0.112035	0.309596	1.43492	39	NR4A2;NDUFS3;CALM3;YWHAQ;CTNNB1;CSNK1D;RHOA;ACTB;CDC42;GNB4;GLUD1;BASP1	FALSE	MAST_mixed	GO_BP	6362	3148	1e-08	FALSE	Old	FALSE
GOBP_NEGATIVE_REGULATION_OF_REPRODUCTIVE_PROCESS	0.0619365	0.22334	0.113132	0.445999	1.52105	14	DUSP1;RPS6KA2;HPGDS;STK11;CHFR;TPST2	FALSE	MAST_mixed	GO_BP	6362	3148	1e-08	FALSE	Old	FALSE
GOBP_NEGATIVE_REGULATION_OF_SUPRAMOLECULAR_FIBER_ORGANIZATION	0.0619089	0.22334	0.118693	-0.249078	-1.37502	71	LMOD1;SVIL;TMOD4;CRYAB;LIMA1;HDAC6;SPTBN1;TRIM54;SPTB;FLII;ASB2;LMOD3;TMOD1;TBCD;LMOD2;ARHGEF7;SMAD4;RDX;GSN;BMERB1;PFDN1;PFDN5;AVIL;TMOD2;SPECC1L;PRKCD;DLC1;CLASP1	FALSE	MAST_mixed	GO_BP	6362	3148	1e-08	FALSE	Young	FALSE
GOBP_T_CELL_ACTIVATION_VIA_T_CELL_RECEPTOR_CONTACT_WITH_ANTIGEN_BOUND_TO_MHC_MOLECULE_ON_ANTIGEN_PRESENTING_CELL	0.0619365	0.22334	0.113132	0.481414	1.49824	11	ICAM1;APBB1IP;LGALS9	FALSE	MAST_mixed	GO_BP	6362	3148	1e-08	FALSE	Old	FALSE
GOBP_GLYCOSAMINOGLYCAN_METABOLIC_PROCESS	0.0623296	0.223621	0.112397	0.374455	1.47871	22	CLTC;CEMIP2;LYVE1;CD44;TGFB1;GCNT2;AP2A1;EXT1;ABCC5;GUSB;NAGLU;CLN6	FALSE	MAST_mixed	GO_BP	6362	3148	1e-08	FALSE	Old	FALSE
GOBP_NEGATIVE_REGULATION_OF_DEVELOPMENTAL_PROCESS	0.0624404	0.223621	0.124631	-0.165225	-1.23388	367	ANKRD2;COL4A3;IDH2;CRIM1;PLPP7;BMPR1A;SEMA6C;DAB2IP;NEGR1;TRIM72;ABCA5;ZBTB16;HDAC4;SORL1;ZFPM2;RPL10;CSRP3;RPL4;RPL3L;CDK5RAP2;TSC22D1;YBX1;RPL36A;PRMT1;KAT8;SFMBT1;RPL7;MAPT;PTEN;RPL30;SYNJ2BP;RPL29;RPL11;MYOZ1;SOX6;EGFR;PCM1;DICER1;TNPO2;VASH1;RPL14;RORA;RPL7A;FLCN;RPL18A;ZNF706;SPARC;PSMA7;SERPINF1;PTPN11;RPL19;NFKBIA;RPL37;GTF2I;SORT1;PSMA1;PHF14;ROBO2;RPL8;RPL21;ZBED6;NEPRO;ANKRD26;PSMB4;RPL27;SIRT1;RPL23A;BBS2;RPL38;ZEB1;HUWE1;RPL34;ROCK2;RPL37A;RPLP0;MED28;VEGFA;NPHP3;RPL31;NFIB;BCOR;SMAD4;PARP1;RPL10A;ZBTB46;SMAD3;HDAC5;NEO1;YBX3;KLF13;RPL13;RPL32;FERMT2;PDE3B;PGK1;SEMA4D;PINK1;RPLP1;LTBP3;HDAC3;NF1;SPSB3;TLR2	FALSE	MAST_mixed	GO_BP	6362	3148	1e-08	FALSE	Young	FALSE
GOBP_PINOCYTOSIS	0.0623306	0.223621	0.112035	0.462846	1.49448	12	EHD4;DOCK2;SNX5;CDC42;MAPKAPK2;ANKFY1	FALSE	MAST_mixed	GO_BP	6362	3148	1e-08	FALSE	Old	FALSE
GOBP_REGULATION_OF_CELL_MORPHOGENESIS	0.0623188	0.223621	0.108259	0.218988	1.34042	125	CCL2;ARHGAP18;LIMD1;CDC42SE1;ANXA1;SYT1;PLXND1;CAPZB;PTK2B;CD44;SLC23A2;ENPP2;EZR;GNA13;RASA1;CFL1;CPNE8;SEMA4A;PAFAH1B1;FMNL2;LPAR1;EPB41L3;ARAP1;RREB1;SH3KBP1;CYFIP1;FGD3;AGO4;DNMBP;ZMYM4;MACF1;FGD4;GNA12;PARVB;DLG1;RHOU;RAB21	FALSE	MAST_mixed	GO_BP	6362	3148	1e-08	FALSE	Old	FALSE
GOBP_REGULATION_OF_MICROTUBULE_POLYMERIZATION_OR_DEPOLYMERIZATION	0.0623946	0.223621	0.117024	-0.291909	-1.42036	43	PDE4DIP;CLIP1;HDAC6;DRG1;CDK5RAP2;TRIM54;KIF21A;MAPT;NUMA1;RPS3;TBCD	FALSE	MAST_mixed	GO_BP	6362	3148	1e-08	FALSE	Young	FALSE
GOBP_TISSUE_MORPHOGENESIS	0.0622128	0.223621	0.106974	0.193569	1.29166	204	ZEB2;MTSS1;HIF1A;ADAM17;GRB2;NRP1;CITED2;PLXND1;SOCS3;CTNNB1;CD44;ACVR1;EZR;GNA13;CTSZ;ZDHHC7;LMO4;TGFB1;ITGB5;CFL1;RALA;RHOA;PAFAH1B1;TXNRD1;NRP2;STARD13;KLF4;C2CD3;MDM2;CLIC4;RAB10;NR4A3;MRTFA;PHACTR4;ACTB;RREB1;CDC42;ILK;VASP;SUFU;HBEGF;EXOC4;ARHGAP12;PFN1;ETV5;BTRC;ASTN2;PIK3CD;MTHFR;ADARB1;TGFBR1;UBE4B;HS2ST1;NUP50;PML;MDM4;EYA2;DLG1;PSEN1;KRAS;RBPJ;ARHGAP35;ITGAV;ENG;PRKAR1A;EXT1;FRS2;PRKACB;SEC24B;ARHGAP24;MAGED1;APC;VPS52;STAT5A	FALSE	MAST_mixed	GO_BP	6362	3148	1e-08	FALSE	Old	FALSE
GOBP_REGULATION_OF_VASCULAR_ENDOTHELIAL_GROWTH_FACTOR_RECEPTOR_SIGNALING_PATHWAY	0.0627036	0.224308	0.114643	-0.428991	-1.51742	15	NEDD4;ROBO1;DAB2IP;GRB10;VEGFB	FALSE	MAST_mixed	GO_BP	6362	3148	1e-08	FALSE	Young	FALSE
GOBP_VESICLE_MEDIATED_TRANSPORT_TO_THE_PLASMA_MEMBRANE	0.0628445	0.224557	0.108587	0.231948	1.35588	99	RAB31;WASH3P;GGA1;HGS;RAB35;EIPR1;EHD4;VPS26C;WASHC1;EPS15;ACAP2;LYPLA1;RAB10;VPS13B;WASHC2C;ARL4C;GGA2;DEF6;EXOC4;VPS35L;COMMD1;CLSTN1;CCDC93;EPG5;VPS39;RAB8B;MACF1;CMTM6;EXOC6B;CSK;SNX3;GOLGA4;VPS52;RAB11A;VPS26A;ARHGAP1;GOLPH3;STX12;NSF;VPS35;VTI1A;GOPC;ENTR1	FALSE	MAST_mixed	GO_BP	6362	3148	1e-08	FALSE	Old	FALSE
GOBP_REGULATION_OF_T_HELPER_CELL_DIFFERENTIATION	0.0634184	0.226351	0.110968	0.387191	1.50955	21	ANXA1;JUNB;NLRP3;NFKBIZ;NFKBID;RC3H2;CD86;MALT1;STAT5A;RIPK2;RC3H1;BRD4	FALSE	MAST_mixed	GO_BP	6362	3148	1e-08	FALSE	Old	FALSE
GOBP_RESPONSE_TO_TYPE_II_INTERFERON	0.0637822	0.227391	0.108587	0.259588	1.39154	70	CCL2;PPARG;ATF3;PSMB3;DAPK1;RAB20;IRF8;STXBP3;LGALS9;STXBP2;CD47;TXK;CDC42;PARP9;GBP2;STX8;KYNU;VIM;SLC11A1;PTPN2;MRC1;ZYX;IRF1;SP100;NLRC5;ACTR3;PSMA4;HCK;ABCC1;ACTR2;JAK1;RAB7B;SIRPA;RAF1	FALSE	MAST_mixed	GO_BP	6362	3148	1e-08	FALSE	Old	FALSE
GOBP_CELL_SURFACE_PATTERN_RECOGNITION_RECEPTOR_SIGNALING_PATHWAY	0.0639357	0.22752	0.109929	0.305146	1.44117	42	CD36;SQSTM1;MFHAS1;PIK3AP1;CYBA;PELI1;LGALS9;LYN;CD14;LETMD1;IRAK4;IRAK1;PJA2;LY96;TRAF3;MAP3K7;RIPK2;APPL2;NAGLU;WDFY1;RAB7B;TNFAIP3	FALSE	MAST_mixed	GO_BP	6362	3148	1e-08	FALSE	Old	FALSE
GOBP_ENDOTHELIAL_CELL_DEVELOPMENT	0.0641075	0.22752	0.109929	0.325395	1.45415	34	ICAM1;RAB1A;GPX1;IKBKB;EZR;RAPGEF1;MYADM;RAP1B;CLIC4	FALSE	MAST_mixed	GO_BP	6362	3148	1e-08	FALSE	Old	FALSE
GOBP_NEGATIVE_REGULATION_OF_NEURON_PROJECTION_DEVELOPMENT	0.0640488	0.22752	0.109589	0.295798	1.42923	46	ADAM17;NRP1;FGF13;DIP2B;PMP22;PAFAH1B1;LPAR1;DAB2;RTN4;ARHGAP4;ULK1;DTNBP1;TRAK2;VIM	FALSE	MAST_mixed	GO_BP	6362	3148	1e-08	FALSE	Old	FALSE
GOBP_REGULATION_OF_PHOSPHORUS_METABOLIC_PROCESS	0.0639944	0.22752	0.105125	0.183766	1.26214	255	SAMSN1;HIF1A;ME1;ANKLE2;NRP1;HIPK3;DNAJA1;FAM20A;HGS;STAT3;SCARB1;MAP2K3;PTK2B;DHX34;SYAP1;ARRB1;FAM20C;SNX6;PLAUR;IER3;IL4R;IQGAP1;KCTD20;TAOK3;LMO4;LCP2;WDFY2;PTPRJ;MTMR9;DAPK1;RHOA;SNX9;STK11;GAS6;RASSF2;SASH1;LPCAT1;XBP1;ARNT;PPP2CA;MTCH2;OGT;TRIB1;SDCBP;LYN;PARP9;MAPK1;AMDHD2;PLEK;IDH1;STAT2;PPP2R3C;SMG5	FALSE	MAST_mixed	GO_BP	6362	3148	1e-08	FALSE	Old	FALSE
GOBP_PROTEIN_O_LINKED_GLYCOSYLATION_VIA_XYLOSE	0.064391	0.228269	0.110272	0.402085	1.48491	18	CHSY1;CTNNB1;SLC10A7;HS2ST1;TCF7L2;EXT1;GLCE;IGF1;CSGALNACT2;SLC35D2	FALSE	MAST_mixed	GO_BP	6362	3148	1e-08	FALSE	Old	FALSE
GOBP_RESPONSE_TO_ETHANOL	0.0645531	0.228586	0.109252	0.300713	1.43522	44	FOS;CD4;FOSB;STAT3;SLC23A2;CREB1;TGFB1;RGS2;GABBR1;TNFRSF11A;PRKCA;CYBB;MT-CO2;MT-ND4	FALSE	MAST_mixed	GO_BP	6362	3148	1e-08	FALSE	Old	FALSE
GOBP_ORGANELLE_LOCALIZATION	0.0648668	0.229439	0.104235	0.180243	1.25918	285	RAB1A;HIF1A;LMNA;MYO7A;SPIRE1;HGS;TEX14;RIPOR1;SYT1;RAB6A;VMP1;CTNNB1;MYO5A;SNX6;RNF13;EZR;CSNK1D;FCER1G;CFL1;TRAPPC12;DNM2;CHMP5;PAFAH1B1;PLEKHM1;BECN1;PLEKHM2;YWHAZ;STX5;SAR1A;STK11;VAPA;DNM1;STXBP3;VAMP8;LGALS9;SYNJ1;ARL8B;STXBP2;STX2;NR4A3;STAM;AP3S2;ESYT2;CDC42;SDCBP;LYN;CD84;NUP98;PLEK;SPDYA;BORCS5;SPAST;TUBA1A;EXOC4;GNAQ;STX4;SNAP29;ARFGAP3;ARHGAP21;STX8;PIK3CD;DTNBP1;TRAK1;DEF8;TRAK2;CUL3;CCDC186;GAB2;TCIRG1;TRAPPC9;EXOC6B;EML4	FALSE	MAST_mixed	GO_BP	6362	3148	1e-08	FALSE	Old	FALSE
GOBP_REGULATION_OF_FC_RECEPTOR_MEDIATED_STIMULATORY_SIGNALING_PATHWAY	0.0650407	0.229796	0.109589	0.492593	1.48713	10	PTPRJ;PLSCR1;CD47;LYN;RAP1A;CSK;PTPRC;APPL2	FALSE	MAST_mixed	GO_BP	6362	3148	1e-08	FALSE	Old	FALSE
GOBP_REGULATION_OF_ACTIN_FILAMENT_ORGANIZATION	0.0652252	0.230189	0.105427	0.213664	1.32962	135	MTSS1;ARHGAP18;GRB2;NRP1;WASH3P;CAPZB;PTK2B;ARF1;CAPZA1;CAPZA2;RASA1;CFL1;RHOA;WASHC1;MYADM;SWAP70;SNX9;LPAR1;CD47;ARAP1;WASHC2C;CDC42;VASP;PLEK;KANK2;PFN1;CYFIP1;WASHC2A;SPTAN1;TRIOBP;NCK1;RGCC;FCHSD2;C9orf72;TGFBR1;TMOD3;DSTN;CCDC88A;ARHGEF10L;WHAMM;DLG1;LATS1;NCK2;INPPL1;ARHGAP35;ARFIP1;S100A10;BRAF;ARPC5	FALSE	MAST_mixed	GO_BP	6362	3148	1e-08	FALSE	Old	FALSE
GOBP_CANONICAL_WNT_SIGNALING_PATHWAY	0.0658041	0.230505	0.106347	0.223144	1.33614	114	ZEB2;LIMD1;NR4A2;DDX3X;GSK3B;CTNNB1;EGR1;CSNK1G3;CSNK1D;TGFB1;TLE4;SMURF2;STK11;KLF4;G3BP1;EDA;RBX1;PPP2CA;DAB2;FOXO3;ILK;SIAH2;MAPK14;WDR20;GNAQ;BTRC;TTC21B;RNF14;ATP6AP2;NRBP1;CSNK1A1;TCF7L2;LATS1;PSEN1;RBPJ;TBL1XR1;EXT1;MCC;APC;UBAC2;KPNA1;PTPRO	FALSE	MAST_mixed	GO_BP	6362	3148	1e-08	FALSE	Old	FALSE
GOBP_INTERLEUKIN_2_PRODUCTION	0.0659004	0.230505	0.108259	0.308635	1.44058	40	CD4;ANXA1;ZFP36;CD83;HOMER3;PSMB3;RUNX1;LILRB4;PDE4B;CD86;MALT1;PTPRC;CR1;STAT5A;VSIG4;MAP3K7;PSMA4;RIPK2;STAT5B;ABL1	FALSE	MAST_mixed	GO_BP	6362	3148	1e-08	FALSE	Old	FALSE
GOBP_LATE_ENDOSOME_TO_LYSOSOME_TRANSPORT	0.0654645	0.230505	0.109929	0.444004	1.51424	14	CHMP5;PLEKHM1;ARL8B;C9orf72;VPS39;VPS41;VPS35;CHMP4B;VPS4B	FALSE	MAST_mixed	GO_BP	6362	3148	1e-08	FALSE	Old	FALSE
GOBP_MITOCHONDRIAL_RNA_PROCESSING	0.0657296	0.230505	0.112763	-0.460206	-1.48627	12	SLIRP;TRIT1;ANGEL2;FASTKD1;LRPPRC;PNPT1;MTO1	FALSE	MAST_mixed	GO_BP	6362	3148	1e-08	FALSE	Young	FALSE
GOBP_NEGATIVE_REGULATION_OF_CYTOKINE_PRODUCTION_INVOLVED_IN_INFLAMMATORY_RESPONSE	0.0655482	0.230505	0.109589	0.418316	1.49103	16	STAT3;ZFP36;IKBKB;HMOX1;LILRB4;CHID1	FALSE	MAST_mixed	GO_BP	6362	3148	1e-08	FALSE	Old	FALSE
GOBP_NUCLEOSOME_ORGANIZATION	0.0656355	0.230505	0.113504	-0.295789	-1.4106	40	BRD2;SMARCE1;CHD1;NAP1L1;HIRA;NAP1L4;NPM1;SART3;HP1BP3;SHPRH;UBN2;RBBP4;ATAD2B;CHD2;DNAJC9;SMARCB1;SET;ANP32B;RSF1;KAT6A;UBN1;SMARCC2;SUPT16H	FALSE	MAST_mixed	GO_BP	6362	3148	1e-08	FALSE	Young	FALSE
GOBP_REGULATION_OF_CELL_GROWTH	0.0658747	0.230505	0.104826	0.207906	1.31188	147	ADAM17;NRP1;TFRC;FGF13;SYT1;DDX3X;GSK3B;SLC23A2;DIP2B;TGFB1;RGS2;PTPRJ;CFL1;CPNE8;CYBA;DNM2;PAFAH1B1;SGK1;STK11;XBP1;OGFR;DAB2;PRR5;CDC42;SDCBP;RTN4;HBEGF;CLSTN1;ARHGEF11;ENO1;ARHGAP4;CDK11A;BTG1;ULK1;IST1;SHTN1;TGFBR1;MACF1;PML;EIF4G2	FALSE	MAST_mixed	GO_BP	6362	3148	1e-08	FALSE	Old	FALSE
GOBP_REGULATION_OF_LEUKOCYTE_DEGRANULATION	0.0655293	0.230505	0.109252	0.361919	1.46752	24	FCER1G;VAMP8;LGALS9;STXBP2;LYN;CD84;STX4;GAB2;SPI1;FES;ADGRE2;SNX4;PDPK1	FALSE	MAST_mixed	GO_BP	6362	3148	1e-08	FALSE	Old	FALSE
GOBP_REGULATION_OF_RELEASE_OF_CYTOCHROME_C_FROM_MITOCHONDRIA	0.0659859	0.230548	0.109589	0.429629	1.49872	15	LMNA;GPX1;PLAUR;NOL3;GHITM	FALSE	MAST_mixed	GO_BP	6362	3148	1e-08	FALSE	Old	FALSE
GOBP_TRANSLATIONAL_INITIATION	0.0666667	0.23241	0.115422	-0.238023	-1.35547	82	HSPB1;ATF4;EIF2B1;EIF4H;SYNCRIP;AKT2;GIGYF2;UHMK1;EIF4A1;DHX29;RPS3A;RPS3;CSDE1;NPM1;COPS5;GAPDH;MTOR;EIF2A;MTIF3;EIF3F;EIF4E2;EIF2AK2;RPS17;DDX1;EIF3J;EIF4EBP2;BANK1;EIF4G1;RPL13A;LARP1;DENR;PAIP2;EIF3L;EIF2S2	FALSE	MAST_mixed	GO_BP	6362	3148	1e-08	FALSE	Young	FALSE
GOBP_ZYMOGEN_ACTIVATION	0.0666141	0.23241	0.109252	0.452659	1.50465	13	PLAUR;CTSZ;CTSL;RUNX1;ENO1;OMA1	FALSE	MAST_mixed	GO_BP	6362	3148	1e-08	FALSE	Old	FALSE
GOBP_ENDOCRINE_PROCESS	0.0670043	0.23317	0.108259	0.372087	1.46936	22	PPARG;CTSZ;RPS6KA2;RAB11FIP1;CYBA;RHOA;DAB2;KCNQ1;PRCP;RAB8B;ATP6AP2	FALSE	MAST_mixed	GO_BP	6362	3148	1e-08	FALSE	Old	FALSE
GOBP_NEGATIVE_REGULATION_OF_RELEASE_OF_CYTOCHROME_C_FROM_MITOCHONDRIA	0.0670325	0.23317	0.108587	0.475428	1.47961	11	LMNA;GPX1;NOL3;GHITM	FALSE	MAST_mixed	GO_BP	6362	3148	1e-08	FALSE	Old	FALSE
GOBP_POSITIVE_REGULATION_OF_MUSCLE_CONTRACTION	0.0671581	0.233348	0.110968	-0.404567	-1.48552	17	ATP2A1;CACNA1S;ACTN3;CACNB1;CACNG1;CACNA2D3;CACNA2D1;MAP2K1	FALSE	MAST_mixed	GO_BP	6362	3148	1e-08	FALSE	Young	FALSE
GOBP_POSITIVE_REGULATION_OF_CALCIUM_MEDIATED_SIGNALING	0.067272	0.233486	0.11132	-0.349364	-1.43352	24	LMCD1;C10orf71;NEGR1;AKAP6;CDH13	FALSE	MAST_mixed	GO_BP	6362	3148	1e-08	FALSE	Young	FALSE
GOBP_POSITIVE_REGULATION_OF_SUBSTRATE_ADHESION_DEPENDENT_CELL_SPREADING	0.067468	0.233909	0.107611	0.360136	1.46029	24	NRP1;MYADM;DAB2;RREB1;CDC42;ILK;TRIOBP;S100A10;BRAF;FLNA;ABL1;P4HB;DOCK1	FALSE	MAST_mixed	GO_BP	6362	3148	1e-08	FALSE	Old	FALSE
GOBP_PROTON_TRANSMEMBRANE_TRANSPORT	0.0676265	0.234201	0.11426	-0.228566	-1.33942	93	ATP1A2;CYC1;SLC36A2;SLC25A4;ATP5PO;NDUFB8;NDUFS4;ATP5F1B;NDUFV1;SLC25A3;COX7A1;ATP5F1A;NDUFB2;UQCR10;NDUFB4;SLC25A12;UQCRH;NDUFS8;ATP5PB;NDUFA4;NDUFA1;UQCRC1;NDUFB1;NDUFV2;NDUFS1;ATP5PF;NDUFS5;ATP5MC2;SLC15A4;COX7B;COX4I1;ATP5MC3;COX5A;NDUFS2;NDUFA9;ATP1B1;ATP6AP1;ATP5ME;NDUFV3;SLC25A13	FALSE	MAST_mixed	GO_BP	6362	3148	1e-08	FALSE	Young	FALSE
GOBP_NEGATIVE_REGULATION_OF_VASCULATURE_DEVELOPMENT	0.0678161	0.234341	0.106659	0.307208	1.43392	40	SPRED1;CD36;HGS;PPARG;CTNNB1;KLF2;SEMA4A;STAB1;STARD13;KLF4	FALSE	MAST_mixed	GO_BP	6362	3148	1e-08	FALSE	Old	FALSE
GOBP_POSITIVE_REGULATION_OF_HEART_GROWTH	0.0677966	0.234341	0.110968	-0.458191	-1.47976	12	BMPR1A;ERBB4;AKAP6;ZFPM2;ACACB	FALSE	MAST_mixed	GO_BP	6362	3148	1e-08	FALSE	Young	FALSE
GOBP_NEGATIVE_REGULATION_OF_DEFENSE_RESPONSE	0.0678967	0.234354	0.104529	0.221326	1.3286	116	GPX1;GRB2;NT5C2;STAT3;PPARG;SOCS3;IER3;MFHAS1;TGFB1;NLRP3;CD200R1;YWHAZ;KLF4;ATG5;LGALS9;ARNT;NR4A3;YTHDF3;LYN;MAPK14;STAT2;MAPKBP1;SAMHD1;TMEM219;YES1;PTPN2;PTPRC;CR1;PRKAR1A;NLRC5;GNAS;VSIG4;RB1;PPARD;RHBDF2;HCK;HLA-E;ATG12;ARRB2;METTL3;TMSB4X;TNFRSF1A;IL10RA;NDFIP1;VPS35;NFATC1;IGF1	FALSE	MAST_mixed	GO_BP	6362	3148	1e-08	FALSE	Old	FALSE
GOBP_RESPONSE_TO_INTERLEUKIN_4	0.0679687	0.234354	0.107611	0.407035	1.47823	17	KEAP1;IL4R;XBP1;TUBA1B;PML;PTPN2;MRC1;PTPRC;STAT5A;STAT5B;JAK1	FALSE	MAST_mixed	GO_BP	6362	3148	1e-08	FALSE	Old	FALSE
GOBP_ENDOTHELIAL_CELL_APOPTOTIC_PROCESS	0.068173	0.234801	0.107291	0.370028	1.46122	22	ICAM1;CCL2;TGFB1;GAS6;XBP1;HIPK1;FOXO3;RGCC;NFE2L2	FALSE	MAST_mixed	GO_BP	6362	3148	1e-08	FALSE	Old	FALSE
GOBP_REGULATION_OF_MYELOID_CELL_APOPTOTIC_PROCESS	0.0686005	0.236016	0.107291	0.474459	1.47659	11	ADAM17;ANXA1;FCER1G;ITPKB;PIK3CD	FALSE	MAST_mixed	GO_BP	6362	3148	1e-08	FALSE	Old	FALSE
GOBP_EMBRYONIC_EPITHELIAL_TUBE_FORMATION	0.0689127	0.236573	0.105731	0.302696	1.4296	42	ZEB2;HIF1A;CITED2;CTNNB1;LMO4;TGFB1;CFL1;RALA;PHACTR4;VASP;SUFU;PFN1;MTHFR;HS2ST1;NUP50;ARHGAP35;PRKACB;SEC24B	FALSE	MAST_mixed	GO_BP	6362	3148	1e-08	FALSE	Old	FALSE
GOBP_RELEASE_OF_CYTOCHROME_C_FROM_MITOCHONDRIA	0.0688984	0.236573	0.106659	0.381318	1.46022	20	LMNA;GPX1;PLAUR;MCL1;NOL3	FALSE	MAST_mixed	GO_BP	6362	3148	1e-08	FALSE	Old	FALSE
GOBP_ACTIVATED_T_CELL_PROLIFERATION	0.0694499	0.238157	0.106347	0.414643	1.47794	16	LGALS9;LILRB4;PRKAR1A;STAT5A;STAT5B;RC3H1;IGF1;ABL1;IL18;LAPTM5;IL2RA	FALSE	MAST_mixed	GO_BP	6362	3148	1e-08	FALSE	Old	FALSE
GOBP_NEGATIVE_REGULATION_OF_CYTOSKELETON_ORGANIZATION	0.0696367	0.238279	0.112035	-0.242782	-1.35286	74	LMOD1;SVIL;TMOD4;LIMA1;HDAC6;SPTBN1;CDK5RAP2;TRIM54;SPTB;FLII;ASB2;LMOD3;TMOD1;KAT2A;TBCD;NPM1;LMOD2;ARHGEF7;SMAD4;RDX;GSN;BMERB1;AVIL;TMOD2;SPECC1L;PRKCD;DLC1;CLASP1	FALSE	MAST_mixed	GO_BP	6362	3148	1e-08	FALSE	Young	FALSE
GOBP_T_CELL_DIFFERENTIATION_INVOLVED_IN_IMMUNE_RESPONSE	0.0696179	0.238279	0.104529	0.28125	1.40031	52	ANXA1;STAT3;JUNB;SOCS3;FCER1G;PSMB3;NLRP3;SEMA4A;NFKBIZ;IL6R;NFKBID;LGALS9;RC3H2	FALSE	MAST_mixed	GO_BP	6362	3148	1e-08	FALSE	Old	FALSE
GOBP_CELL_FATE_COMMITMENT	0.07	0.239262	0.10308	0.23611	1.34211	88	NRP1;FGF13;MITF;STAT3;PPARG;SOCS3;CTNNB1;ACVR1;MCL1;LMO4;CTSL;RHOA;IL6R;KLF4;EPAS1;RAB10;CDC42;BLVRB;GATAD2B;MBD3;TGFBR1;IL7;PML;TCF7L2;EYA2;LATS1;PSEN1;RBPJ;EXT1;BRAF;ID2;APC;ETS2;STAT5A;HDAC1;GATAD2A;IFRD1;HDAC2;BRD4;FGFR1;JAK1;NFIA	FALSE	MAST_mixed	GO_BP	6362	3148	1e-08	FALSE	Old	FALSE
GOBP_REGULATION_OF_PROTEIN_CONTAINING_COMPLEX_ASSEMBLY	0.0703678	0.240258	0.100346	0.192587	1.28053	200	CD36;ABCA1;ARHGAP18;GRB2;STUB1;TFRC;HSP90AA1;DDX3X;VPS8;CAPZB;PTK2B;GSK3B;CAPZA1;CAPZA2;LMO4;CREB1;TGFB1;RASA1;CFL1;TRAPPC12;RHOA;MYADM;RIOK3;SNX9;SAR1A;TMC8;RAP1B;RNF4;PPP2CA;OGT;WASHC2C;CDC42;VASP;TOGARAM1;PLEK;SPIDR;SH3GLB1;KANK2;PFN1;AMBRA1;GBP2;CYFIP1;HSPA8;NME7;SPTAN1;TRIOBP;NCK1;ULK1;FCHSD2	FALSE	MAST_mixed	GO_BP	6362	3148	1e-08	FALSE	Old	FALSE
GOBP_FIBROBLAST_APOPTOTIC_PROCESS	0.0705606	0.240655	0.105731	0.473589	1.47388	11	API5;GAS6;STK17B;BTG1;CUL3	FALSE	MAST_mixed	GO_BP	6362	3148	1e-08	FALSE	Old	FALSE
GOBP_MATERNAL_PROCESS_INVOLVED_IN_FEMALE_PREGNANCY	0.0706796	0.2408	0.105125	0.388607	1.46255	19	CITED2;JUNB;STOX2;RGS2;CTSB;LGALS9	FALSE	MAST_mixed	GO_BP	6362	3148	1e-08	FALSE	Old	FALSE
GOBP_REGULATION_OF_PATTERN_RECOGNITION_RECEPTOR_SIGNALING_PATHWAY	0.0708487	0.241115	0.102238	0.232377	1.33902	93	CD36;SQSTM1;ZC3HAV1;DDX3X;IKBKB;MFHAS1;CYBA;RIOK3;PELI1;PPP2CA;OGT;LYN;RTN4;CD14;GBP2;HSPA8;GRAMD4;LAMP2;CSNK1A1;NEK7;HSPA1A;PJA2;LATS1;ERBIN;IRF1;PUM1;UBQLN1;ESR1;DDX60;RNF170;MAP3K7;APPL2;ARRB2;WDFY1;LRCH4;MARK4;RAB7B;TNFAIP3	FALSE	MAST_mixed	GO_BP	6362	3148	1e-08	FALSE	Old	FALSE
GOBP_BLOOD_VESSEL_REMODELING	0.0714844	0.241971	0.104826	0.404987	1.47079	17	TGFB1;NOL3;MDM2;ATG5;EPAS1;TMBIM1	FALSE	MAST_mixed	GO_BP	6362	3148	1e-08	FALSE	Old	FALSE
GOBP_MONOATOMIC_ION_HOMEOSTASIS	0.0714286	0.241971	0.0995647	0.186406	1.26314	232	HIF1A;ATP6V0A1;FTH1;TFRC;FAM20A;ATP6V0E1;CALM3;DMXL2;FTL;ATP1B3;PTK2B;ARF1;SLC8B1;SLC30A7;SLC9A9;TGFB1;SKP1;SLC4A8;CYBA;NOL3;RAB20;ATP2B1;KCNMA1;TMC8;GRINA;ATG5;ATP6V0D1;CLIC4;EPAS1;CLCC1;RBX1;ATP6V1A;MCOLN1;SLC31A2;TMEM94;HMOX1;CREG1;KCNQ1;ATP6V1H;LYN;MAPK1;GHITM;CCR1;UBASH3B;SLC10A7;ATP6V0B;COMMD1;SLC11A2;RNASEK;SLC12A7;CYBRD1;RAP1GDS1;LETMD1;ATP6AP2;TCIRG1;TRPM2;TMC6;PML;SLC11A1;LAMP2;SLC31A1;PTPRC;HERPUD1;SLC40A1;PSEN1;PRKCB;SCO2;EXT1;SLC39A9;ATP13A3;RAB39A;ATP6V1D;SLC12A6	FALSE	MAST_mixed	GO_BP	6362	3148	1e-08	FALSE	Old	FALSE
GOBP_NEGATIVE_REGULATION_OF_PROTEIN_LOCALIZATION	0.0712973	0.241971	0.101687	0.227046	1.32722	99	CLTC;CD36;ANKRD13A;GSK3B;MFHAS1;TGFB1;RAB11FIP1;YWHAZ;LYPLA1;PFKL;RNF4;DAB2;NUMB;TMBIM1;SUFU;LILRB4;COMMD1;ASTN2;PPP2R5A;CTNNA1;NDUFAF2;CSK;SNX3;ABHD17B;LATS1;SPI1;SP100;PIM3;KLF7;FRMD4A;MIDN;REST;MAGED1;PICALM;NSFL1C;UBAC2;RHBDF2;SREBF1;VPS35;GOPC;WNK1;ILRUN;HADH;UBXN2B;CDK9	FALSE	MAST_mixed	GO_BP	6362	3148	1e-08	FALSE	Old	FALSE
GOBP_POLYSACCHARIDE_CATABOLIC_PROCESS	0.0712814	0.241971	0.107934	-0.386609	-1.47303	19	PGM1;PYGM;AGL;PHKG1;PFKM;GABARAPL1;RB1CC1	FALSE	MAST_mixed	GO_BP	6362	3148	1e-08	FALSE	Young	FALSE
GOBP_POSITIVE_REGULATION_OF_TRANSMEMBRANE_RECEPTOR_PROTEIN_SERINE_THREONINE_KINASE_SIGNALING_PATHWAY	0.071456	0.241971	0.103943	0.305067	1.41393	39	ZEB2;CITED2;ACVR1;TGFB1;GIPC1;NGLY1;STK11;DAB2;RNF111;ILK;SDCBP	FALSE	MAST_mixed	GO_BP	6362	3148	1e-08	FALSE	Old	FALSE
GOBP_MEMORY	0.0716737	0.242351	0.103365	0.289684	1.39969	46	LGMN;FOS;FGF13;EGR1;CREB1;CPEB3;SGK1;HRH1;VPS13B;YTHDF1;ATXN1;TUBA1A;DTNBP1;PJA2;PSEN1;LARGE1;NTAN1;BLOC1S6;CRTC1;ABCC1;KAT2B;RCAN1;ADNP;CEBPB;MECP2;BTBD9	FALSE	MAST_mixed	GO_BP	6362	3148	1e-08	FALSE	Old	FALSE
GOBP_PROTEIN_LIPID_COMPLEX_ORGANIZATION	0.0718775	0.242519	0.104826	0.423178	1.47621	15	CD36;ABCA1;SCARB1;SNX9;PLTP;ABCG1	FALSE	MAST_mixed	GO_BP	6362	3148	1e-08	FALSE	Old	FALSE
GOBP_WALKING_BEHAVIOR	0.0718775	0.242519	0.104826	0.423365	1.47687	15	NPC1;LARGE1;ABHD12;RNF170;ARRB2;ZMPSTE24;SPG11;CACNB4;DAB1;AGTPBP1;CHD7	FALSE	MAST_mixed	GO_BP	6362	3148	1e-08	FALSE	Old	FALSE
GOBP_REGULATION_OF_NERVOUS_SYSTEM_DEVELOPMENT	0.0720072	0.242697	0.112397	-0.203617	-1.30485	140	LPIN1;NOS1;PARD3;FXR1;ROBO1;IDH2;PRKCH;BMPR1A;SEMA6C;IL6ST;NEGR1;BIN1;SORL1;UFL1;MAPT;NAP1L1;PTEN;ITGAX;DAG1;MAP2K2;PCM1;DICER1;SERPINF1;PRKCI;ROBO2;SS18L1;TIAM2;IQSEC2;SRRT;MAP2K1;MTOR;XRCC5;VEGFA;PER2;IL1RAPL1	FALSE	MAST_mixed	GO_BP	6362	3148	1e-08	FALSE	Young	FALSE
GOBP_CENTRAL_NERVOUS_SYSTEM_PROJECTION_NEURON_AXONOGENESIS	0.0721286	0.242846	0.104529	0.471155	1.46631	11	ZEB2;NR4A2;PAFAH1B1;SCN1B;ADARB1	FALSE	MAST_mixed	GO_BP	6362	3148	1e-08	FALSE	Old	FALSE
GOBP_CELLULAR_RESPONSE_TO_NITROGEN_COMPOUND	0.0723569	0.243354	0.0985498	0.176294	1.24106	302	LGMN;ICAM1;CD36;FOS;NR4A2;RAB31;P2RX4;ZFP36L1;GRB2;NAMPT;STAT3;PPARG;GSK3B;SOCS3;CTNNB1;JUND;EGR1;SYAP1;MYO5A;SNX6;KLF2;ZDHHC7;CREB1;TGFB1;CASP4;PTPRJ;CFL1;SP1;CYBA;RAPGEF1;LRP1;CHMP5;OSBPL8;ATP2B1;RIOK3;NR4A1;CRTC3;GNB1;KLF4;XBP1;RAP1B;RAB10;GNA15;RBX1;HRH1;OGT;FOLR2;FOXO3;NR4A3;GNG2;SNX5;ACTB;KCNQ1;CTSD;LYN;MAPK1	FALSE	MAST_mixed	GO_BP	6362	3148	1e-08	FALSE	Old	FALSE
GOBP_REGULATION_OF_RHO_PROTEIN_SIGNAL_TRANSDUCTION	0.0724361	0.243361	0.102797	0.289312	1.39789	46	ABCA1;NRP1;CDC42SE1;RIPOR1;ARRB1;DOCK11;MYO9B;STARD13;LPAR1;KANK2;PKP4;ABL2;CUL3;CSNK1A1;DOCK8;ARHGAP35;ARHGAP30;HEG1;AKAP13;ABL1;ARHGEF18;RALBP1;PRAG1;RAF1;EPS8;CCDC125	FALSE	MAST_mixed	GO_BP	6362	3148	1e-08	FALSE	Old	FALSE
GOBP_NUCLEOPHAGY	0.072663	0.243863	0.104235	0.422397	1.47349	15	ATG7;ATG4B;ATG5;WDR45B;WDR45;ULK1;ATG12;ATG2B;ATG4C	FALSE	MAST_mixed	GO_BP	6362	3148	1e-08	FALSE	Old	FALSE
GOBP_CALCIUM_ION_IMPORT_ACROSS_PLASMA_MEMBRANE	0.0727573	0.243919	0.106974	-0.453845	-1.46573	12	SLC8A3;CACNA1S;PPP3R1;CACNA2D1;ATP2B4;FYN;PPP3CC;PPP3CB	FALSE	MAST_mixed	GO_BP	6362	3148	1e-08	FALSE	Young	FALSE
GOBP_MORPHOGENESIS_OF_A_POLARIZED_EPITHELIUM	0.0729247	0.24422	0.103365	0.39692	1.46583	18	EZR;ZDHHC7;RHOA;PAFAH1B1;RAB10;ACTB;CDC42;ASTN2	FALSE	MAST_mixed	GO_BP	6362	3148	1e-08	FALSE	Old	FALSE
GOBP_CYTOPLASMIC_PATTERN_RECOGNITION_RECEPTOR_SIGNALING_PATHWAY	0.0730897	0.244513	0.10061	0.227324	1.33242	101	CD36;UNC93B1;ZC3HAV1;DDX3X;IKBKB;PIK3AP1;NLRP3;BECN1;RIOK3;PELI1;PPP2CA;OGT;RTN4;RNF135;GBP2;HSPA8;GRAMD4;EPG5;LAMP2;CSNK1A1;NEK7;IRAK4;HSPA1A;IRAK1;LATS1;ERBIN;IRF1;RNF34;PUM1;UBQLN1;DDX60;RNF170;MAP3K7;RIPK2	FALSE	MAST_mixed	GO_BP	6362	3148	1e-08	FALSE	Old	FALSE
GOBP_INTERLEUKIN_12_PRODUCTION	0.0732274	0.244713	0.10308	0.342161	1.43059	27	CD36;UNC93B1;CMKLR1;IRF8;LGALS9;CD47;MAPK14	FALSE	MAST_mixed	GO_BP	6362	3148	1e-08	FALSE	Old	FALSE
GOBP_FOCAL_ADHESION_ASSEMBLY	0.0734487	0.244933	0.107611	-0.277409	-1.39115	48	ACTN2;PTPRK;ACTN3;VCL;PTEN;WDPCP;EPB41L5;SORBS1;TLN1;ROCK2;VEGFA;ARHGEF7;SMAD3;RCC2;SLK;FERMT2;LIMCH1;TSC1;DLC1;CLASP1;BCL2;ROCK1	FALSE	MAST_mixed	GO_BP	6362	3148	1e-08	FALSE	Young	FALSE
GOBP_NEGATIVE_REGULATION_OF_LEUKOCYTE_PROLIFERATION	0.073384	0.244933	0.101961	0.29724	1.41373	43	TGFB1;TNFRSF21;TNFRSF14;PELI1;LGALS9;GPNMB;LYN;LILRB4;CD86;CR1;DLG1;CBLB;MAD1L1;PRKAR1A;VSIG4;PKN1;HLA-E;NDFIP1;RC3H1;TNFAIP3;CEBPB;LAPTM5;ATM;ITCH;IL2RA	FALSE	MAST_mixed	GO_BP	6362	3148	1e-08	FALSE	Old	FALSE
GOBP_REGULATION_OF_GOLGI_TO_PLASMA_MEMBRANE_PROTEIN_TRANSPORT	0.0735841	0.245125	0.106347	-0.488091	-1.47346	10	ATP2C1;RACK1;ALDH7A1;ACSL3;CNST;PKDCC	FALSE	MAST_mixed	GO_BP	6362	3148	1e-08	FALSE	Young	FALSE
GOBP_NEGATIVE_REGULATION_OF_CELL_JUNCTION_ASSEMBLY	0.0737101	0.245285	0.105731	-0.396675	-1.45654	17	NEGR1;PTEN;RPS6;ROBO2;ROCK2;RCC2;TLR2;DLC1;ROCK1;ARHGAP6	FALSE	MAST_mixed	GO_BP	6362	3148	1e-08	FALSE	Young	FALSE
GOBP_REGULATION_OF_NUCLEOTIDE_METABOLIC_PROCESS	0.0740276	0.246081	0.106659	-0.291073	-1.39697	41	ACTN3;HDAC4;TRIM63;PRKAG2;ZBTB7A;FLCN;DNM1L;PFKFB1;MAP2K1;MTOR;PARP1;ME2;NCOR1;RPTOR;ATP5IF1;PINK1;VCP;ZBTB20;INSR	FALSE	MAST_mixed	GO_BP	6362	3148	1e-08	FALSE	Young	FALSE
GOBP_REGULATION_OF_MUSCLE_ADAPTATION	0.0743243	0.246807	0.106974	-0.27324	-1.38481	50	LMCD1;IL6ST;AKAP6;ACTN3;HDAC4;TRIM63;MLIP;DAG1;MEF2A;FBXO32;GLRX3;GTF2IRD1;MYH7;CASQ1;ROCK2;SMAD4;PARP1;SMAD3;TNNC1;CAMK2G;IGFBP5;TNNT1;ATP2B4;ROCK1;TNNI1	FALSE	MAST_mixed	GO_BP	6362	3148	1e-08	FALSE	Young	FALSE
GOBP_NEGATIVE_REGULATION_OF_EXOCYTOSIS	0.0747193	0.247243	0.101961	0.362167	1.45012	23	ANXA1;STXBP3;RAP1B;LGALS9;CD84;C9orf72;RAP1A;SPI1;BRAF;REST	FALSE	MAST_mixed	GO_BP	6362	3148	1e-08	FALSE	Old	FALSE
GOBP_NEGATIVE_REGULATION_OF_MITOTIC_CELL_CYCLE	0.0747698	0.247243	0.0993082	0.232014	1.32824	90	SLFN11;CCL2;ZFP36L1;DUSP1;TEX14;RPS27L;CTNNB1;ACVR1;NABP1;HECA;IER3;TAOK3;UIMC1;KLF4;CHFR;GPNMB;KANK2;PSMG2;RGCC;BABAM2;GPR132;PML;CTDSP1;DLG1;MAD1L1;WAC;APC;RB1;BRCA1;ZNF655;LCMT1;TAOK1;KLHL22;ZNF207;ABL1;CTDSPL;CDK5RAP3;MDC1;RAD17	FALSE	MAST_mixed	GO_BP	6362	3148	1e-08	FALSE	Old	FALSE
GOBP_POSITIVE_REGULATION_OF_G1_S_TRANSITION_OF_MITOTIC_CELL_CYCLE	0.0745631	0.247243	0.102238	0.38594	1.45251	19	CDK10;ADAM17;ANXA1;DDX3X;MDM2	FALSE	MAST_mixed	GO_BP	6362	3148	1e-08	FALSE	Old	FALSE
GOBP_POSITIVE_REGULATION_OF_PROTEIN_METABOLIC_PROCESS	0.0747343	0.247243	0.0956727	0.168079	1.2228	375	RAB1A;ATG7;STUB1;GGA1;KEAP1;FAM20A;ADAM9;RPS27L;HSP90AA1;PPP1R15A;DDX3X;MAP2K3;CTSC;PTK2B;GSK3B;EIF4G3;CTNNB1;EGR1;SYAP1;ARRB1;RNF185;PLAUR;IER3;DIP2B;KLF2;IL4R;PLD1;EZR;CSNK1D;TAOK3;LCP2;TGFB1;WDFY2;NDUFA13;CFL1;SP1;RHOA;LRP1;SNX9;STX5;PELI1;CPEB3;STK11;KLF4;GAS6;RASSF2;SASH1;MDM2;LPCAT1;XBP1;DCUN1D1;SENP2;CHFR;RBX1;ARNT;OGT;DAB2;YTHDF1;SLC2A13;TRIB1;RNF111;YTHDF3;RCN3;LYN;PARP9;ABCG1;MAPK1;SGSM3	FALSE	MAST_mixed	GO_BP	6362	3148	1e-08	FALSE	Old	FALSE
GOBP_PYROPTOTIC_INFLAMMATORY_RESPONSE	0.0748726	0.247323	0.102516	0.43487	1.48309	14	ZEB2;CASP4;NLRP3;GSDMD;GBP2;DPP9	FALSE	MAST_mixed	GO_BP	6362	3148	1e-08	FALSE	Old	FALSE
GOBP_AMINOGLYCAN_METABOLIC_PROCESS	0.0751534	0.247472	0.101144	0.352348	1.4492	25	CLTC;CEMIP2;LYVE1;CD44;TGFB1;GCNT2;B3GNT2;AP2A1;EXT1;ABCC5;GUSB;NAGLU;CLN6	FALSE	MAST_mixed	GO_BP	6362	3148	1e-08	FALSE	Old	FALSE
GOBP_MORPHOGENESIS_OF_AN_EPITHELIAL_SHEET	0.0751534	0.247472	0.101144	0.35149	1.44568	25	ADAM17;CD44;ITGB5;RHOA;MRTFA;PHACTR4;RREB1;HBEGF;ARHGAP12;ARHGAP35;ITGAV;ARHGAP24;FLNA;CLASP2	FALSE	MAST_mixed	GO_BP	6362	3148	1e-08	FALSE	Old	FALSE
GOBP_RESPONSE_TO_STARVATION	0.0751105	0.247472	0.0990535	0.218651	1.31869	118	FOS;ATG7;GLUL;RIPOR1;ZFP36;ATF3;TBC1D5;SP1;BECN1;YWHAZ;SAR1A;GAS6;PPM1D;ATG5;WDR45B;XBP1;VAMP8;WDR45;FOXO3;TNFRSF11A;MAPK1;RRAGB;SH3GLB1;STX4;AMBRA1;SNAP29;FOXK1;HSPA8	FALSE	MAST_mixed	GO_BP	6362	3148	1e-08	FALSE	Old	FALSE
GOBP_REGULATION_OF_PROTEIN_CONTAINING_COMPLEX_DISASSEMBLY	0.0752595	0.247482	0.107611	-0.241033	-1.34311	74	LMOD1;SVIL;TMOD4;ACTN2;LIMA1;HDAC6;SPTBN1;IGF1R;TRIM54;KIF21A;FYCO1;SPTB;FLII;ASB2;LMOD3;WDR1;TMOD1;SLN	FALSE	MAST_mixed	GO_BP	6362	3148	1e-08	FALSE	Young	FALSE
GOBP_TRANSLATIONAL_ELONGATION	0.0753138	0.247482	0.105731	-0.285266	-1.37938	42	EEF1A2;UFL1;RACK1;GIGYF2;EEF2;EEF1G;TUFM;EEF1D;EEF1B2;EIF4E2;RPLP1;NEMF;SECISBP2L;UFD1;VCP	FALSE	MAST_mixed	GO_BP	6362	3148	1e-08	FALSE	Young	FALSE
GOBP_NEGATIVE_REGULATION_OF_CANONICAL_WNT_SIGNALING_PATHWAY	0.0754861	0.24779	0.10061	0.288191	1.39247	46	LIMD1;GSK3B;CTNNB1;EGR1;TLE4;STK11;G3BP1;RBX1;PPP2CA;DAB2;FOXO3;SIAH2;MAPK14;CSNK1A1;TCF7L2;LATS1;MCC;APC;UBAC2;PTPRO;HDAC1;SCYL2;MLLT3;AMFR	FALSE	MAST_mixed	GO_BP	6362	3148	1e-08	FALSE	Old	FALSE
GOBP_POSITIVE_REGULATION_OF_AMYLOID_PRECURSOR_PROTEIN_CATABOLIC_PROCESS	0.0758808	0.248567	0.101144	0.484905	1.46392	10	SP1;SLC2A13;LYN;ABCG1;RANBP9;GSAP;PICALM	FALSE	MAST_mixed	GO_BP	6362	3148	1e-08	FALSE	Old	FALSE
GOBP_RIBOSOMAL_SMALL_SUBUNIT_ASSEMBLY	0.0758564	0.248567	0.103943	-0.429647	-1.47338	14	RRP7BP;RPS15;RPS6;RPS27;XRCC5;RPSA;FAU;RPS14;RPS28;RPS19	FALSE	MAST_mixed	GO_BP	6362	3148	1e-08	FALSE	Young	FALSE
GOBP_B_CELL_DIFFERENTIATION	0.076091	0.248996	0.0990535	0.25273	1.35477	70	ADAM17;ZFP36L1;PTK2B;DOCK11;PTPRJ;FOSL2;KLF6;NFKBIZ;IRF8;XBP1;CMTM7;PPP2R3C;PIK3CD;IL7;TCIRG1;ST3GAL1;PTPN2;MALT1;PTPRC;CR1;RBPJ;SPI1;YY1;ID2;STAT5A;GPR183;STAT5B;SP3	FALSE	MAST_mixed	GO_BP	6362	3148	1e-08	FALSE	Old	FALSE
GOBP_INTRINSIC_APOPTOTIC_SIGNALING_PATHWAY_IN_RESPONSE_TO_DNA_DAMAGE_BY_P53_CLASS_MEDIATOR	0.0762943	0.249402	0.101144	0.376624	1.44225	20	RPS27L;CD44;HIPK1;PPP2R5C;KDM1A;BAG6;HNRNPK;PML;BRCA2	FALSE	MAST_mixed	GO_BP	6362	3148	1e-08	FALSE	Old	FALSE
GOBP_POSITIVE_REGULATION_OF_DENDRITIC_SPINE_DEVELOPMENT	0.0764158	0.24954	0.100876	0.393498	1.4532	18	ITSN1;CFL1;PAFAH1B1;CPEB3;LPAR1	FALSE	MAST_mixed	GO_BP	6362	3148	1e-08	FALSE	Old	FALSE
GOBP_ADENYLATE_CYCLASE_ACTIVATING_G_PROTEIN_COUPLED_RECEPTOR_SIGNALING_PATHWAY	0.0765679	0.249778	0.100346	0.314533	1.41481	35	ABCA1;GNA13;CRTC3;GNB1;RAP1B;LPAR1;GNG2;PDE4B;GNAQ;PRKCA;ARRDC3;RAP1A;HTR7;PRKAR1A;PRKACB;GNAS;ADGRG6;RAPGEF2	FALSE	MAST_mixed	GO_BP	6362	3148	1e-08	FALSE	Old	FALSE
GOBP_CELL_CYCLE_PHASE_TRANSITION	0.0768691	0.250501	0.0954435	0.181477	1.24613	254	SLFN11;CCL2;KLHL18;CDK10;ADAM17;ZFP36L1;ANXA1;ANAPC7;DUSP1;TEX14;CDK17;CALM3;RPS27L;DDX3X;CCNG2;ACVR1;NABP1;IER3;BCAT1;TAOK3;TGFB1;CUL2;SKP1;PSMB3;NEK6;DNM2;UIMC1;KLF4;PPM1D;MDM2;SENP2;CHFR;RBX1;PPP2CA;GPNMB;ACTB;LYN;PARP9;MAPK14;SPDYA;SPAST;KANK2;TP53BP1;AMBRA1;NSMCE2;TTI1;MAP3K11;PHF8;PSMG2;RGCC;ARID1A;CLOCK;BABAM2;CUL3;GPR132;PBRM1;TMOD3;PIAS1;BRCA2;CTDSP1;PTPRC;CDC25B;DLG1;RHOU;LATS1;FBXW7;RNASEH2B;USP22;MAD1L1;WAC;CCNI;ID2;ANAPC4;APC;RAB11A;RB1;BRCA1;PSMA4;ZNF655;LCMT1;TAOK1;APPL2;ENSA	FALSE	MAST_mixed	GO_BP	6362	3148	1e-08	FALSE	Old	FALSE
GOBP_CELL_SURFACE_RECEPTOR_SIGNALING_PATHWAY_VIA_STAT	0.0770093	0.250546	0.0985498	0.253759	1.3547	69	CCL2;MGAT5;HGS;STAT3;PPARG;PTK2B;SOCS3;IL4R;NLK;TGFB1;IL6R;PARP9;IFNAR1;ELP2;STAT2;SH2B3;IL7;PIAS1;PTPN2;PTPRC;VHL;IL12RB2;SOCS6;STAT5A;STAT5B;TNFRSF1A;IL10RA;NAGLU;IGF1;JAK1	FALSE	MAST_mixed	GO_BP	6362	3148	1e-08	FALSE	Old	FALSE
GOBP_MATERNAL_PLACENTA_DEVELOPMENT	0.0770422	0.250546	0.100346	0.450257	1.45383	12	CITED2;JUNB;STOX2;CTSB	FALSE	MAST_mixed	GO_BP	6362	3148	1e-08	FALSE	Old	FALSE
GOBP_PROTEIN_ACYLATION	0.0773694	0.251351	0.100083	0.321111	1.42036	33	GTF2B;ZDHHC14;GLUL;DIP2B;ZDHHC7;NAA20;XBP1;ZDHHC20;ZDHHC21;CLOCK;BAG6;CDYL;HAT1	FALSE	MAST_mixed	GO_BP	6362	3148	1e-08	FALSE	Old	FALSE
GOBP_MODIFICATION_OF_POSTSYNAPTIC_STRUCTURE	0.0776434	0.251462	0.100346	0.407972	1.45416	16	ITSN1;CFL1;RHOA;STAU1;RAP1B;PFN1;CYFIP1	FALSE	MAST_mixed	GO_BP	6362	3148	1e-08	FALSE	Old	FALSE
GOBP_NEGATIVE_REGULATION_OF_SIGNAL_TRANSDUCTION_IN_ABSENCE_OF_LIGAND	0.0776434	0.251462	0.100346	0.407969	1.45415	16	EYA3;MCL1;KLF4;IL7;CTNNA1;HSPA1A;EYA2;SGK3;IFI6;BCL2L1;MAP2K5	FALSE	MAST_mixed	GO_BP	6362	3148	1e-08	FALSE	Old	FALSE
GOBP_PROTEIN_NEDDYLATION	0.0776166	0.251462	0.10061	0.467163	1.45389	11	HIF1A;DCUN1D1;EPAS1;RBX1;UBA3	FALSE	MAST_mixed	GO_BP	6362	3148	1e-08	FALSE	Old	FALSE
GOBP_AMINOGLYCAN_BIOSYNTHETIC_PROCESS	0.0780449	0.251985	0.10061	0.441721	1.4683	13	CLTC;TGFB1;GCNT2;B3GNT2;AP2A1;EXT1;ABCC5	FALSE	MAST_mixed	GO_BP	6362	3148	1e-08	FALSE	Old	FALSE
GOBP_PROTEIN_N_LINKED_GLYCOSYLATION	0.0779869	0.251985	0.0993082	0.302059	1.39999	39	MGAT4C;MGAT5;DHDDS;MAN1C1;B4GALT1;RPN2;FUT8;ST8SIA4;GNPTG;ST3GAL1;PMM2;ST6GAL1;STT3B;MAN1A1;ALG13;ENGASE;MAGT1	FALSE	MAST_mixed	GO_BP	6362	3148	1e-08	FALSE	Old	FALSE
GOBP_REGULATION_OF_PROTEIN_SECRETION	0.0779078	0.251985	0.0968423	0.237846	1.33478	83	HIF1A;ADAM9;PPARG;EIPR1;SLC8B1;TGFB1;RAB11FIP1;IL6R;PFKL;ABCG1;RPH3AL;STX4;GLUD1;PRKCA;CLOCK;RAP1GDS1;TCIRG1;TCF7L2;NDUFAF2;CPT1A;IRS2;PIM3;KLF7;ARFIP1;PRKACB;FRMD4A;MIDN;REST;GNAS;RFX3;PPARD;RHBDF2;SREBF1;ENSA;GOLPH3;VPS35;IGF1;HADH;CD33	FALSE	MAST_mixed	GO_BP	6362	3148	1e-08	FALSE	Old	FALSE
GOBP_MACROPHAGE_CHEMOTAXIS	0.0784237	0.252949	0.099823	0.40725	1.45159	16	CCL2;C5AR1;PTK2B;PTPRJ;CMKLR1;MAPK1;C3AR1;AKIRIN1;NUP85;CORO1C	FALSE	MAST_mixed	GO_BP	6362	3148	1e-08	FALSE	Old	FALSE
GOBP_CARDIAC_MUSCLE_CELL_ACTION_POTENTIAL_INVOLVED_IN_CONTRACTION	0.0785831	0.253044	0.101961	-0.414482	-1.4661	15	NOS1;SNTA1;SCN4A;BIN1;CTNNA3	FALSE	MAST_mixed	GO_BP	6362	3148	1e-08	FALSE	Young	FALSE
GOBP_NEGATIVE_REGULATION_OF_WNT_SIGNALING_PATHWAY	0.078614	0.253044	0.0973216	0.267663	1.37454	58	LIMD1;GSK3B;CTNNB1;EGR1;NLK;TLE4;WWOX;LRP1;STK11;G3BP1;RBX1;PPP2CA;DAB2;FOXO3;SIAH2;MAPK14	FALSE	MAST_mixed	GO_BP	6362	3148	1e-08	FALSE	Old	FALSE
GOBP_PROTEIN_HOMOOLIGOMERIZATION	0.0792227	0.254483	0.0970811	0.256794	1.35455	65	C9;ME1;GLS;EHD4;NLRP3;CRTC3;DNM1;MCOLN1;GSDMD;VASP;ALOX5AP;RNF135;SPAST;GOLGA2;TP53BP1;SAMHD1;BASP1;KCTD12	FALSE	MAST_mixed	GO_BP	6362	3148	1e-08	FALSE	Old	FALSE
GOBP_REGULATION_OF_DEVELOPMENTAL_GROWTH	0.0791713	0.254483	0.0966051	0.221358	1.31745	110	LGMN;NRP1;FGF13;SYT1;STAT3;GSK3B;SLC23A2;DIP2B;EZR;CREB1;RGS2;FOSL2;CFL1;CPNE8;DUSP6;DNM2;PAFAH1B1;RUNX1;RTN4;MAPK14;BASP1;ARHGAP4;ULK1;IST1;SHTN1;TGFBR1;IL7;MACF1;MTM1;RAB21;LATS1;RBPJ;GOLGA4;YY1;MBD5;GNAS;STAT5A;PLAA;PPARD;TGFBR3;ATRN;STAT5B;CLASP2;IFRD1;IGF1;ABL1;FGFR1;TTL	FALSE	MAST_mixed	GO_BP	6362	3148	1e-08	FALSE	Old	FALSE
GOBP_INTERLEUKIN_1_PRODUCTION	0.0799228	0.25647	0.0983006	0.288574	1.38205	45	CD36;ANXA1;STAT3;EGR1;NLRP3;GAS6;LGALS9;GSDMD;LILRB4;PML;TMEM106A;MALT1;RIPK2;ARRB2;HDAC2;IGF1;SERPINB1;CD33;SIRPA;NAIP;TNFAIP3	FALSE	MAST_mixed	GO_BP	6362	3148	1e-08	FALSE	Old	FALSE
GOBP_CILIUM_MOVEMENT	0.0806247	0.256889	0.102516	-0.275133	-1.37974	48	VPS13A;SLIRP;STARD7;VDAC3;PSMA7;PSMA1;IQCG;PSMB4;EFHC1;BBS2;NEK10;CCDC39;NPHP3;PSMB5;TMF1;PSMA6;CCDC146;ATP2B4;UBE2B;CFAP44;CFAP61;PSMB1;TTLL5;CEP128	FALSE	MAST_mixed	GO_BP	6362	3148	1e-08	FALSE	Young	FALSE
GOBP_COMPLEMENT_ACTIVATION	0.0804099	0.256889	0.0990535	0.440147	1.46306	13	C9;C1QA;C1QB;C1QC;CD55;CR1;VSIG4;CD46	FALSE	MAST_mixed	GO_BP	6362	3148	1e-08	FALSE	Old	FALSE
GOBP_PHOSPHATIDYLGLYCEROL_METABOLIC_PROCESS	0.0804099	0.256889	0.0990535	0.440148	1.46307	13	LPCAT1;PLA2G15;CRLS1;CDS2;PLA2G4A;PLB1;LPGAT1;MECP2;PNPLA8	FALSE	MAST_mixed	GO_BP	6362	3148	1e-08	FALSE	Old	FALSE
GOBP_POSITIVE_REGULATION_OF_CANONICAL_NF_KAPPAB_SIGNAL_TRANSDUCTION	0.0805915	0.256889	0.0956727	0.218822	1.31026	114	LITAF;CD36;TFRC;NAMPT;TRAF5;STAT3;ZC3HAV1;IKBKB;TGFB1;NEK6;RHOA;PELI1;VAPA;LPAR1;EDA;LGALS9;RBX1;HMOX1;TNFRSF11A;LIMS1;ILK;CASP10;MIER1;NR2C2;DDX21;IRAK4;TMEM106A;IRAK1;MALT1;TNFRSF10B;RNF31;S100A4;PRKCB	FALSE	MAST_mixed	GO_BP	6362	3148	1e-08	FALSE	Old	FALSE
GOBP_POSITIVE_REGULATION_OF_CD4_POSITIVE_ALPHA_BETA_T_CELL_DIFFERENTIATION	0.0802948	0.256889	0.0983006	0.391487	1.44577	18	ANXA1;CD83;NLRP3;NFKBIZ;NFKBID;LGALS9	FALSE	MAST_mixed	GO_BP	6362	3148	1e-08	FALSE	Old	FALSE
GOBP_REGULATION_OF_JNK_CASCADE	0.0803438	0.256889	0.0963696	0.25022	1.34587	71	GADD45B;HIPK3;DNAJA1;ERN1;PTK2B;SH3RF1;RNF13;MFHAS1;TAOK3;RGS2;PAFAH1B1;RASSF2;TRIB1;TNFRSF11A;SDCBP;ULK4;MAPKBP1;RAP2A;MAP3K11;NR2C2	FALSE	MAST_mixed	GO_BP	6362	3148	1e-08	FALSE	Old	FALSE
GOBP_RESPONSE_TO_NICOTINE	0.0805185	0.256889	0.0988008	0.417343	1.45586	15	GPX1;FOSB;CREB1;GABBR1;HMOX1;MAPK1;MT-ND4	FALSE	MAST_mixed	GO_BP	6362	3148	1e-08	FALSE	Old	FALSE
GOBP_DEVELOPMENTAL_GROWTH_INVOLVED_IN_MORPHOGENESIS	0.0811903	0.257389	0.0949898	0.238055	1.32923	82	ZEB2;NRP1;FGF13;SYT1;GSK3B;CTNNB1;SLC23A2;DIP2B;TGFB1;CFL1;CPNE8;DNM2;PAFAH1B1;NRP2;STK11;BIN3;RTN4;CYFIP1;ARHGAP4;ULK1;IST1;C9orf72;SHTN1;MACF1	FALSE	MAST_mixed	GO_BP	6362	3148	1e-08	FALSE	Old	FALSE
GOBP_MIRNA_TRANSCRIPTION	0.0809249	0.257389	0.0975637	0.309952	1.408	36	HIF1A;FOS;STAT3;PPARG;EGR1;TGFB1;JUN;KLF4;FOXO3;MRTFA;LILRB4;SPI1;YY1;DDX5;REST;ESR1;PPARD;SREBF1	FALSE	MAST_mixed	GO_BP	6362	3148	1e-08	FALSE	Old	FALSE
GOBP_NUTRIENT_STORAGE	0.0809886	0.257389	0.0968423	0.294105	1.39882	43	CD36;ABCA1;PPARG;SCARB1;PISD;NRIP1;NPC1;ABCG1;LIPA;RNF213;CDS2;PTPN2;MOSPD2;FBXW7;ITGAV;STAT5A;PPARD;STAT5B;ZFYVE1;SOAT1;CRY1	FALSE	MAST_mixed	GO_BP	6362	3148	1e-08	FALSE	Old	FALSE
GOBP_RESPONSE_TO_REACTIVE_OXYGEN_SPECIES	0.0811111	0.257389	0.0954435	0.23073	1.31153	88	CD36;HIF1A;FOS;GPX1;DUSP1;ADAM9;ERN1;MT-ND5;KLF2;CFL1;BECN1;HBB;KLF4;HBA2;FOXO3;NR4A3;HMOX1;PLEKHA1;ZNF580	FALSE	MAST_mixed	GO_BP	6362	3148	1e-08	FALSE	Old	FALSE
GOBP_TEMPERATURE_HOMEOSTASIS	0.0811012	0.257389	0.0956727	0.24796	1.34563	73	CD36;ADAM17;GPX1;SQSTM1;STAT3;PDGFC;EGR1;IL4R;CMKLR1;TFE3;STK11;IP6K1;EPAS1;OGT;TNFRSF11A;QKI;ACSL1;OMA1;ARRDC3;KDM1A;LETMD1;TRPM2	FALSE	MAST_mixed	GO_BP	6362	3148	1e-08	FALSE	Old	FALSE
GOBP_EMBRYONIC_HEART_TUBE_DEVELOPMENT	0.081688	0.258186	0.0973216	0.356177	1.42614	23	HIF1A;CITED2;CTNNB1;ACVR1;C2CD3;CDC42;SUFU	FALSE	MAST_mixed	GO_BP	6362	3148	1e-08	FALSE	Old	FALSE
GOBP_POSITIVE_REGULATION_OF_RESPONSE_TO_ENDOPLASMIC_RETICULUM_STRESS	0.0816718	0.258186	0.0968423	0.347576	1.42958	25	STUB1;ERN1;RNF185;XBP1;TMEM259;NCK1;NFE2L2;BAG6;PTPN2;HERPUD1;SIK2;NCK2	FALSE	MAST_mixed	GO_BP	6362	3148	1e-08	FALSE	Old	FALSE
GOBP_REGULATION_OF_PRODUCTION_OF_MOLECULAR_MEDIATOR_OF_IMMUNE_RESPONSE	0.081563	0.258186	0.0963696	0.260129	1.35499	62	CD36;TFRC;TGFB1;FCER1G;NLRP3;TNFRSF14;ATG5;XBP1;NR4A3;RTN4;LILRB4;TP53BP1;STX4;CD55;CD86;DDX21;MALT1;PTPRC;CR1;HFE;MAP3K7;PKN1;HLA-E;SUPT6H;NDFIP1;SHLD1;SHLD2;KMT5B;NSD2	FALSE	MAST_mixed	GO_BP	6362	3148	1e-08	FALSE	Old	FALSE
GOBP_NEGATIVE_REGULATION_OF_CD4_POSITIVE_ALPHA_BETA_T_CELL_ACTIVATION	0.0820751	0.25915	0.0970811	0.447606	1.44527	12	ANXA1;RUNX1;LGALS9;RC3H2;CBFB;STAT5A;RC3H1	FALSE	MAST_mixed	GO_BP	6362	3148	1e-08	FALSE	Old	FALSE
GOBP_INNATE_IMMUNE_RESPONSE_ACTIVATING_CELL_SURFACE_RECEPTOR_SIGNALING_PATHWAY	0.082482	0.259653	0.0956727	0.27884	1.3727	49	CD36;SQSTM1;IKBKB;MFHAS1;PIK3AP1;CYBA;PELI1;LGALS9;LYN;CD14;LETMD1;IRAK4;IRAK1;PJA2;LY96;TRAF3;MAP3K7;RIPK2;APPL2;NAGLU;WDFY1;RAB7B;TNFAIP3	FALSE	MAST_mixed	GO_BP	6362	3148	1e-08	FALSE	Old	FALSE
GOBP_POSITIVE_REGULATION_OF_MOLECULAR_FUNCTION	0.0824487	0.259653	0.0923898	0.189648	1.25697	196	GTF2B;ABR;TRAF5;FGF13;RIPOR1;VMP1;MAP2K3;PTK2B;GSK3B;SYAP1;IKBKB;PLAUR;DOCK11;TAOK3;LMO4;LCP2;NLRP3;MTMR9;RAPGEF1;RHOA;EVI5;SNX9;SGK1;STK11;RGS1;GAS6;RASSF2;SASH1;PLSCR1;LGALS9;ARAP1;PHACTR4;SCN1B;RCN3;USP6NL;PARP9;SGSM3;MAPK14;PIP5K1A	FALSE	MAST_mixed	GO_BP	6362	3148	1e-08	FALSE	Old	FALSE
GOBP_SYNAPTIC_VESICLE_RECYCLING	0.0823485	0.259653	0.0961357	0.284364	1.37398	46	ITSN1;AP2A2;SYT1;CALM3;CLTA;DNM2;DNM1;SYNJ1;AP3S2;ACTB	FALSE	MAST_mixed	GO_BP	6362	3148	1e-08	FALSE	Old	FALSE
GOBP_BODY_FLUID_SECRETION	0.0832365	0.259993	0.0963696	0.354677	1.42014	23	HIF1A;CREB1;FOSL2;CYBA;ATG5;XBP1;VAMP8	FALSE	MAST_mixed	GO_BP	6362	3148	1e-08	FALSE	Old	FALSE
GOBP_NEGATIVE_REGULATION_OF_LEUKOCYTE_MEDIATED_IMMUNITY	0.0833333	0.259993	0.0961357	0.320116	1.40802	32	GRB2;TGFB1;TNFRSF14;LGALS9;CD84;LILRB4;PTPRC;CR1;SPI1;DUSP22;HFE;HLA-E;ARRB2;NDFIP1;CD46	FALSE	MAST_mixed	GO_BP	6362	3148	1e-08	FALSE	Old	FALSE
GOBP_NEGATIVE_REGULATION_OF_MONOATOMIC_ION_TRANSPORT	0.0833333	0.259993	0.099823	-0.278615	-1.37872	45	NEDD4;ATP1A2;NOS1;BEST3;ACTN2;ATF4;BIN1;ANK3;PPP3R1;UBR3;SLN	FALSE	MAST_mixed	GO_BP	6362	3148	1e-08	FALSE	Young	FALSE
GOBP_NEGATIVE_REGULATION_OF_TRANSMEMBRANE_RECEPTOR_PROTEIN_SERINE_THREONINE_KINASE_SIGNALING_PATHWAY	0.0832705	0.259993	0.0949898	0.271169	1.37094	55	SPRED1;ADAM17;STUB1;PPARG;ACVR1;SNX6;LRP1;MICOS10-NBL1;SMURF2;XBP1;OGT;TRIM33;UBE2D3;ARID4A;INTS9;LDLRAD4;HSPA1A;ENG;ARID4B;HDAC1;TGFBR3;HDAC2;ABL1;NBL1	FALSE	MAST_mixed	GO_BP	6362	3148	1e-08	FALSE	Old	FALSE
GOBP_POSITIVE_REGULATION_OF_PROTEIN_LOCALIZATION_TO_CELL_PERIPHERY	0.0829512	0.259993	0.100346	-0.291435	-1.38154	39	PRKCH;SPTBN1;STAC3;ATP2C1;EGFR;RACK1;DPP10;ACSL3;NUMA1;PRKCI;SORBS1;KIF5B;CNST	FALSE	MAST_mixed	GO_BP	6362	3148	1e-08	FALSE	Young	FALSE
GOBP_PROTEIN_K63_LINKED_DEUBIQUITINATION	0.0832303	0.259993	0.0995647	-0.377623	-1.4388	19	USP13;OTUD5;BRCC3;STAMBP;ATXN3;OTUD7B;VCP;NOP53;USP9X;ZRANB1	FALSE	MAST_mixed	GO_BP	6362	3148	1e-08	FALSE	Young	FALSE
GOBP_REGULATION_OF_POST_TRANSLATIONAL_PROTEIN_MODIFICATION	0.0828488	0.259993	0.0934485	0.214963	1.30784	122	HIF1A;IVNS1ABP;SQSTM1;STUB1;DNAJA1;HSP90AA1;DDX3X;GSK3B;CTNNB1;EGR1;ARRB1;WASHC1;PELI1;SASH1;ATG5;DCUN1D1;EPAS1;SENP2;CHFR;RBX1;ARNT;OGT;USP4;RNF111;SIAH2;GOLGA2;COMMD1;ARRDC3;KDM1A;CUL3;TGFBR1;PIAS1;SIRT7;HSPA1A;SAE1;MALT1;HERPUD1;CBLB;FBXW7	FALSE	MAST_mixed	GO_BP	6362	3148	1e-08	FALSE	Old	FALSE
GOBP_RHO_PROTEIN_SIGNAL_TRANSDUCTION	0.0833333	0.259993	0.0943205	0.246834	1.33952	73	ABCA1;NRP1;CDC42SE1;RIPOR1;ARRB1;GNA13;ARHGEF1;DOCK11;GIPC1;CFL1;RHOA;MYO9B;STARD13;LPAR1;PHACTR4;ARHGAP5;KANK2;PKP4;ARHGEF11;ARHGAP4;ABL2;CUL3;SHTN1;GNA12;CSNK1A1	FALSE	MAST_mixed	GO_BP	6362	3148	1e-08	FALSE	Old	FALSE
GOBP_SYNAPTIC_VESICLE_TRANSPORT	0.0832365	0.259993	0.0963696	0.354713	1.42028	23	CTNNB1;DNM2;DNM1;SYNJ1;AP3S2;BORCS5;DTNBP1;AP3D1;BLOC1S6	FALSE	MAST_mixed	GO_BP	6362	3148	1e-08	FALSE	Old	FALSE
GOBP_LATE_ENDOSOME_TO_VACUOLE_TRANSPORT	0.0835267	0.260081	0.0961357	0.366413	1.42854	21	HGS;CHMP5;BECN1;STAM2;STAM	FALSE	MAST_mixed	GO_BP	6362	3148	1e-08	FALSE	Old	FALSE
GOBP_MONOCARBOXYLIC_ACID_METABOLIC_PROCESS	0.0834492	0.260081	0.105731	-0.179701	-1.24528	222	PGM1;ENO3;OSBPL6;LPIN1;ABCC9;ECHDC2;IDH2;ECI2;ANKRD23;ATP8B1;ACTN3;HDAC4;TRIM63;ACAT1;PFKM;ALDOA;PDHA1;NFE2L1;SLC27A1;PRKAG2;CD38;PDPR;PKM;TPI1;MGST3;ZBTB7A;PGAM2;MTHFD1L;AKT2;FLCN;ABCC4;ETFDH;ACACB;ACSL3;HAGH;HACL1;OSBP;SLC25A16;IVD;GPI;NAAA;HACD2;SIRT1;LDHA;PFKFB1;GAPDH;PHYH;COMT;MTOR;LONP2;PER2;VDAC1	FALSE	MAST_mixed	GO_BP	6362	3148	1e-08	FALSE	Young	FALSE
GOBP_NEGATIVE_REGULATION_OF_SECRETION	0.0840241	0.261113	0.0945422	0.270429	1.3672	55	ANXA1;SYT1;RAB11FIP1;STXBP3;VAMP8;RAP1B;PFKL;LGALS9;GABBR1;CD84;C9orf72;RAP1A;NDUFAF2;SPI1;PIM3;KLF7;BRAF;FRMD4A;MIDN;REST;RHBDF2;SREBF1;TNFRSF1A;CRY1;WNK1;HADH;PNKD;RAB7A	FALSE	MAST_mixed	GO_BP	6362	3148	1e-08	FALSE	Old	FALSE
GOBP_REGULATION_OF_WOUND_HEALING	0.0840077	0.261113	0.0956727	0.308611	1.40191	36	EMILIN2;CD36;PROS1;ANXA1;PLAUR;XBP1;RREB1;UBASH3B;HBEGF;SH2B3;NFE2L2	FALSE	MAST_mixed	GO_BP	6362	3148	1e-08	FALSE	Old	FALSE
GOBP_CYTOKINE_PRODUCTION_INVOLVED_IN_INFLAMMATORY_RESPONSE	0.0842349	0.26151	0.0956727	0.329049	1.40696	29	HIF1A;STAT3;ZFP36;IKBKB;XBP1;HMOX1;MAPK14;LILRB4;CHID1	FALSE	MAST_mixed	GO_BP	6362	3148	1e-08	FALSE	Old	FALSE
GOBP_CELLULAR_RESPONSE_TO_CHEMICAL_STRESS	0.0844017	0.261512	0.0915667	0.200515	1.28055	155	CD36;HIF1A;FOS;NR4A2;GPX1;ATG7;ZFP36L1;KEAP1;DNAJA1;ERN1;DDX3X;KLF2;NLK;NLRP3;SERPINB6;CFL1;DAPK1;BECN1;STAU1;KLF4;ATG5;XBP1;CAB39;RBX1;ARNT;STX2;FOXO3;PLEKHA1;ZNF580;STX4;CCS;ETV5;SLC11A2;FUT8;ABL2;NFE2L2;CUL3;TRPM2;PML;GSR;HSPA1A;NCOA7	FALSE	MAST_mixed	GO_BP	6362	3148	1e-08	FALSE	Old	FALSE
GOBP_RAP_PROTEIN_SIGNAL_TRANSDUCTION	0.084398	0.261512	0.0956727	0.479112	1.44643	10	RAPGEF1;RAP1B;SGSM3;RAP2A;RAP1A;CBL;RAPGEF2;RAP2B	FALSE	MAST_mixed	GO_BP	6362	3148	1e-08	FALSE	Old	FALSE
GOBP_MITOCHONDRIAL_ELECTRON_TRANSPORT_CYTOCHROME_C_TO_OXYGEN	0.0847526	0.262341	0.0978076	-0.434471	-1.44916	13	COX7A1;NDUFA4;COX6A2;COX7C;COX7B;COX4I1;COX5A;COX6C	FALSE	MAST_mixed	GO_BP	6362	3148	1e-08	FALSE	Young	FALSE
GOBP_ALTERNATIVE_MRNA_SPLICING_VIA_SPLICEOSOME	0.0849871	0.262809	0.100876	-0.256978	-1.34589	58	RBFOX1;RBM20;RBM8A;HNRNPM;RNPS1;SFPQ;ZBTB7A;RBM5;RBM24;RBFOX2;BCAS2;HNRNPUL2;SRSF1;THRAP3;CELF2;YTHDC1;SFSWAP;RBM19;HNRNPL;SRSF2;SMU1;RBMX;SRSF5	FALSE	MAST_mixed	GO_BP	6362	3148	1e-08	FALSE	Young	FALSE
GOBP_MICROTUBULE_POLYMERIZATION_OR_DEPOLYMERIZATION	0.0851247	0.262915	0.10061	-0.250176	-1.33929	64	PDE4DIP;CLIP1;NCKAP5;CRYAB;HDAC6;DRG1;CDK5RAP2;TRIM54;KIF21A;MAPT;PCNT;NUMA1;RPS3;TBCD;MAP4	FALSE	MAST_mixed	GO_BP	6362	3148	1e-08	FALSE	Young	FALSE
GOBP_PIGMENTATION	0.0853282	0.262915	0.0949898	0.286409	1.37167	45	ZEB2;RAB1A;MYO7A;MITF;MYO5A;AP1S2;EDA;AP3S2;LRMDA;DTNBP1;ATP6AP2;AP1B1;AP3D1;BLOC1S6;HPS4;RAB11A;HPS1;ATRN;ABCC1	FALSE	MAST_mixed	GO_BP	6362	3148	1e-08	FALSE	Old	FALSE
GOBP_POSITIVE_REGULATION_OF_PROTEIN_LOCALIZATION_TO_MEMBRANE	0.0853556	0.262915	0.0990535	-0.282399	-1.36551	42	PRKCH;SPTBN1;STAC3;ATP2C1;DAG1;EGFR;RACK1;DPP10;ACSL3;PRKCI;SORBS1;KIF5B;CNST	FALSE	MAST_mixed	GO_BP	6362	3148	1e-08	FALSE	Young	FALSE
GOBP_RECEPTOR_LOCALIZATION_TO_SYNAPSE	0.0853355	0.262915	0.0985498	-0.322652	-1.40542	29	ERBB4;GRIP2;SACM1L;DAG1;CEP112;IQSEC2;KIF5B;DLG2;ANKS1B;MAP2K1;RDX;STX3	FALSE	MAST_mixed	GO_BP	6362	3148	1e-08	FALSE	Young	FALSE
GOBP_REGULATION_OF_G_PROTEIN_COUPLED_RECEPTOR_SIGNALING_PATHWAY	0.0855313	0.263199	0.0936644	0.269842	1.36423	55	HIF1A;ARRB1;ZDHHC7;RGS2;MGLL;USP33;CRTC3;RGS1;RPH3AL;ULK4;PLEK;PDE4B;PRKCA;KCTD12;ARRDC3;DTNBP1;SH2B3;GRK3;GRK2	FALSE	MAST_mixed	GO_BP	6362	3148	1e-08	FALSE	Old	FALSE
GOBP_POSITIVE_REGULATION_OF_CD4_POSITIVE_ALPHA_BETA_T_CELL_ACTIVATION	0.0857032	0.26347	0.0952159	0.358173	1.41441	22	ANXA1;CD83;NLRP3;NFKBIZ;NFKBID;LGALS9;CD55;CD86	FALSE	MAST_mixed	GO_BP	6362	3148	1e-08	FALSE	Old	FALSE
GOBP_CELL_SUBSTRATE_JUNCTION_ORGANIZATION	0.0858499	0.263664	0.100346	-0.255887	-1.34017	58	ACTN2;PTPRK;ACTN3;VCL;PTEN;WDPCP;EPB41L5;SORBS1;PLEC;TLN1;ROCK2;VEGFA;ARHGEF7;DST;SMAD3;RCC2;SLK;FERMT2;LIMCH1;TSC1;DLC1;CLASP1;BCL2;ROCK1;LAMC1	FALSE	MAST_mixed	GO_BP	6362	3148	1e-08	FALSE	Young	FALSE
GOBP_ANTIGEN_PROCESSING_AND_PRESENTATION_OF_PEPTIDE_ANTIGEN	0.0860546	0.264035	0.0943205	0.298169	1.38196	39	LGMN;UNC93B1;IKBKB;HLA-DRB5;FCER1G;CTSL;DNM2;CTSD;MR1;TAPBP;SLC11A1;CD209	FALSE	MAST_mixed	GO_BP	6362	3148	1e-08	FALSE	Old	FALSE
GOBP_NEURAL_PRECURSOR_CELL_PROLIFERATION	0.0864382	0.264954	0.0925989	0.263636	1.35387	58	ZEB2;HIF1A;BTG2;FGF13;CTNNB1;TGFB1;RHOA;PAFAH1B1;RERE;RAB10;NUMB;FOXO3;ILK;LYN;KDM1A;ORC3;CTNNA1;HOOK3;DAGLB;FRS2;ID2;FLNA;APPL2;IGF1;NDE1;FGFR1;NFIA;SOX5	FALSE	MAST_mixed	GO_BP	6362	3148	1e-08	FALSE	Old	FALSE
GOBP_MEMBRANE_DEPOLARIZATION_DURING_ACTION_POTENTIAL	0.0868127	0.265741	0.0975637	-0.477332	-1.44098	10	ATP1A2;SCN4A;ANK3;CACNA2D1;SLMAP	FALSE	MAST_mixed	GO_BP	6362	3148	1e-08	FALSE	Young	FALSE
GOBP_NEGATIVE_REGULATION_OF_CELL_POPULATION_PROLIFERATION	0.0870175	0.265741	0.0894054	0.181035	1.23479	243	CCL2;CELF1;MTSS1;CDK10;LMNA;FTH1;JARID2;DUSP1;BTG2;HGS;STAT3;PPARG;PTK2B;CTNNB1;JUND;TGFB1;PTPRJ;RPS6KA2;PMP22;HPGDS;BECN1;DIS3L2;TNFRSF21;TNFRSF14;PELI1;IL6R;JUN;STK11;KLF4;PPM1D;SKAP2;LGALS9;B4GALT1;GABBR1;DAB2;PPP2R5C;TRIB1;HMOX1;GPNMB;ILK;LYN;WDR6;LILRB4;KANK2;AMBRA1;TBRG1;CD86;BTG1;RGCC;ULK1;SH2B3;ADARB1;PBRM1;TGFBR1;GNA12;CTNNA1;PML;BRCA2;PTPN2;HSPA1A;CSK;MDM4;VHL;CR1;KLF10;DLG1;RBPJ;CBLB;IRF1;NCK2;INPPL1;FBXW7;MAD1L1;ENG;PRKAR1A;MAGED1;MCC;APC;TRIM24;ABI1;AKIRIN1;VSIG4;RB1;PKN1;APPL2;PPARD;TGFBR3;CTCF;HLA-E;NDFIP1;RAPGEF2;RC3H1;RNF41;IGF1	FALSE	MAST_mixed	GO_BP	6362	3148	1e-08	FALSE	Old	FALSE
GOBP_PROTEIN_LOCALIZATION_TO_SYNAPSE	0.0870833	0.265741	0.0978076	-0.322373	-1.38825	28	HSPB1;ERBB4;GRIP2;SACM1L;MAPT;DAG1;IQSEC2;KIF5B;DLG2;MAP2K1	FALSE	MAST_mixed	GO_BP	6362	3148	1e-08	FALSE	Young	FALSE
GOBP_REGULATION_OF_HYDROLASE_ACTIVITY	0.087117	0.265741	0.0917706	0.241183	1.32574	77	ABR;RIPOR1;DOCK11;MTMR9;RAPGEF1;RHOA;EVI5;GPR137B;SNX9;RGS1;RABGAP1;LRCH1;ARAP1;TIMP2;RCN3;USP6NL;SGSM3;PIP5K1A;RAB3GAP2;FGD3;RAP1A;FGD4;CR1;DOCK8;S100A10;SNX13;CORO1C;FGD5;RAPGEF2;BCAR3;RALBP1;FGFR1;SERPINB1;TBC1D2;CDK5RAP3;FGD6;TANK;CCDC125	FALSE	MAST_mixed	GO_BP	6362	3148	1e-08	FALSE	Old	FALSE
GOBP_SIGNAL_TRANSDUCTION_IN_ABSENCE_OF_LIGAND	0.0869228	0.265741	0.0943205	0.339576	1.40775	26	EYA3;GSK3B;MCL1;WWOX;KLF4;FOXO3;IL7;CTNNA1;HSPA1A;EYA2;SGK3;ITGAV;IFI6;IGF1;FGFR1;BCL2L1;MAP2K5	FALSE	MAST_mixed	GO_BP	6362	3148	1e-08	FALSE	Old	FALSE
GOBP_POSITIVE_REGULATION_OF_INTERLEUKIN_12_PRODUCTION	0.0875	0.266504	0.0943205	0.393216	1.42804	17	CD36;UNC93B1;IRF8;LGALS9;MAPK14;IRF1;RIPK2;HSPD1;LAPTM5;CLEC7A;IRF5	FALSE	MAST_mixed	GO_BP	6362	3148	1e-08	FALSE	Old	FALSE
GOBP_REGULATION_OF_MITOCHONDRIAL_MEMBRANE_POTENTIAL	0.0875365	0.266504	0.0975637	-0.311713	-1.38208	31	MAPT;UBB;RACK1;LRRK2;SOD1;PARP1;SMAD3;ATP5IF1;PINK1;VCP;PARK7;BCL2;PID1;PPA2;MFN1;ARL6IP5;DCN;PRKN	FALSE	MAST_mixed	GO_BP	6362	3148	1e-08	FALSE	Young	FALSE
GOBP_DETECTION_OF_CHEMICAL_STIMULUS	0.0880405	0.267521	0.0938817	0.356659	1.40843	22	SYT1;CALM3;SCARB1;NR4A1;SLC11A2;ENG;LY96;ASPH;SOD2;CLEC7A;CALM2;PLCB2;TLR1;KCNMB4;STIM1	FALSE	MAST_mixed	GO_BP	6362	3148	1e-08	FALSE	Old	FALSE
GOBP_NEGATIVE_REGULATION_OF_CELL_PROJECTION_ORGANIZATION	0.0880269	0.267521	0.0917706	0.248497	1.33208	70	CDK10;ADAM17;NRP1;FGF13;DIP2B;PMP22;CFL1;PAFAH1B1;WDR44;LPAR1;RAB10;DAB2;ODF2L;RTN4;ARHGAP4;ULK1;DTNBP1;TRAK2;VIM	FALSE	MAST_mixed	GO_BP	6362	3148	1e-08	FALSE	Old	FALSE
GOBP_MITOCHONDRION_LOCALIZATION	0.0882353	0.267596	0.0968423	-0.319987	-1.39381	29	ATP2A1;HDAC6;PKD1;MAPT;UBB;DNM1L;KAT2A;KIF5B;LRRK2;MFN2	FALSE	MAST_mixed	GO_BP	6362	3148	1e-08	FALSE	Young	FALSE
GOBP_POSITIVE_REGULATION_OF_GENE_EXPRESSION	0.088175	0.267596	0.0875599	0.15858	1.18648	490	RBM47;CCL2;CELF1;CD36;RAB1A;HIF1A;ADAM17;LMNA;CD4;TFRC;NAMPT;ANXA1;CITED2;UNC93B1;C5AR1;TRAF5;HGS;ERN1;MITF;STAT3;RPS27L;ZFP36;HSP90AA1;PPP1R15A;ZC3HAV1;DDX3X;PPARG;RAB2B;ATF3;GSK3B;EIF4G3;CTNNB1;DHX34;EGR1;TRA2B;CD83;IL4R;PLD1;EZR;HNRNPC;CREB1;TGFB1;FCER1G;TCF12;PSMB3;PTPRJ;NLRP3;RPS6KA2;SP1;CYBA;RIOK3;TNFRSF14;IRF8;PELI1;CPEB3;IL6R;RUNX1;KLF4;GAS6;XBP1;G3BP1;EDA;PLSCR1;LGALS9;ARNT;OGT;TXK;YTHDF1;NR4A3;HMOX1;GSDMD;YTHDF3;RTN4;ZNF580;QKI;MAPK14;RNF135;NUP98;CD14;SRPK2;ZNF804A;PDE4B;TP53BP1;STX4;FTX;CD55;MAFG;TTC21B;ENO1;CD86;PHF8;ERI1;NCK1;RGCC;TENT2;ARID1A;NBAS;CYBB;PIK3CD;DDX21;KDM1A;MAPKAPK2;DTNBP1	FALSE	MAST_mixed	GO_BP	6362	3148	1e-08	FALSE	Old	FALSE
GOBP_GLYCOLYTIC_PROCESS_THROUGH_GLUCOSE_6_PHOSPHATE	0.0885609	0.267848	0.0961357	-0.39665	-1.42704	16	ENO3;PFKM;ALDOA;PKM;TPI1;PGAM2	FALSE	MAST_mixed	GO_BP	6362	3148	1e-08	FALSE	Young	FALSE
GOBP_REGULATION_OF_LAMELLIPODIUM_ASSEMBLY	0.0884407	0.267848	0.0934485	0.386622	1.42781	18	HSP90AA1;CFL1;BIN3;CDC42;CYFIP1;ACTR3;AKIRIN1;ACTR2;ABI2;FER;AUTS2;WASF2	FALSE	MAST_mixed	GO_BP	6362	3148	1e-08	FALSE	Old	FALSE
GOBP_REGULATION_OF_MULTICELLULAR_ORGANISM_GROWTH	0.0885736	0.267848	0.0928092	0.343087	1.41111	25	LGMN;STAT3;EZR;CREB1;FOSL2	FALSE	MAST_mixed	GO_BP	6362	3148	1e-08	FALSE	Old	FALSE
GOBP_REGULATION_OF_PLATELET_AGGREGATION	0.0890437	0.268753	0.093021	0.443669	1.43256	12	EMILIN2;IL6R;LYN;UBASH3B;PRKCA;SH2B3	FALSE	MAST_mixed	GO_BP	6362	3148	1e-08	FALSE	Old	FALSE
GOBP_SALIVARY_GLAND_DEVELOPMENT	0.0890437	0.268753	0.093021	0.443857	1.43317	12	NRP1;PLXND1;TGFB1;XBP1;EDA	FALSE	MAST_mixed	GO_BP	6362	3148	1e-08	FALSE	Old	FALSE
GOBP_NEURON_MIGRATION	0.0892857	0.269226	0.0909628	0.2452	1.33065	73	ADAM17;NR4A2;NRP1;ZNF609;FGF13;STAT3;HSP90AA1;PTK2B;SH3RF1;CTNNB1;PHACTR1;PAFAH1B1;NRP2;GAS6	FALSE	MAST_mixed	GO_BP	6362	3148	1e-08	FALSE	Old	FALSE
GOBP_PLASMA_MEMBRANE_TUBULATION	0.0894309	0.269405	0.0928092	0.443313	1.43141	12	ASAP1;DNM2;SNX9;BIN3;SH3GLB1;WHAMM	FALSE	MAST_mixed	GO_BP	6362	3148	1e-08	FALSE	Old	FALSE
GOBP_PROTEIN_N_LINKED_GLYCOSYLATION_VIA_ASPARAGINE	0.0897687	0.270164	0.0932341	0.459515	1.43008	11	MGAT5;FUT8;ST6GAL1;STT3B;MAGT1;DDOST;RPN1;UBE2J1	FALSE	MAST_mixed	GO_BP	6362	3148	1e-08	FALSE	Old	FALSE
GOBP_ENDOTHELIAL_CELL_CHEMOTAXIS	0.0902641	0.270669	0.0932341	0.431728	1.43508	13	LGMN;P2RX4;NRP1;NR4A1	FALSE	MAST_mixed	GO_BP	6362	3148	1e-08	FALSE	Old	FALSE
GOBP_OUTFLOW_TRACT_MORPHOGENESIS	0.0902804	0.270669	0.0919757	0.318163	1.38941	31	HIF1A;NRP1;CITED2;PLXND1;CTNNB1;ACVR1;NRP2;JUN;CDC42;ILK	FALSE	MAST_mixed	GO_BP	6362	3148	1e-08	FALSE	Old	FALSE
GOBP_POSITIVE_REGULATION_OF_CATABOLIC_PROCESS	0.0900491	0.270669	0.0877397	0.174334	1.2234	295	CELF1;HIF1A;ATG7;ZFP36L1;SQSTM1;STUB1;GNAI3;GGA1;KEAP1;ADAM9;BTG2;ZFP36;HSP90AA1;ZC3HAV1;PTK2B;GSK3B;NEAT1;RNF185;IER3;SPTLC2;EZR;CSNK1D;NDUFA13;USP33;TOM1;DAPK1;LRP1;BECN1;DIS3L2;SNX9;STX5;CPEB3;STK11;MDM2;LPCAT1;ATG5;XBP1;CNOT10;HELZ;CHFR;RBX1;WDR45;TPCN1;ARNT;CNOT6;DAB2;RC3H2;YTHDF1;FOXO3;TRIB1;HMOX1;YTHDF3;DDX6;SGSM3;QKI	FALSE	MAST_mixed	GO_BP	6362	3148	1e-08	FALSE	Old	FALSE
GOBP_REGULATION_OF_NEUROGENESIS	0.0902222	0.270669	0.0993082	-0.20674	-1.29108	122	NOS1;FXR1;ROBO1;IDH2;PRKCH;BMPR1A;SEMA6C;IL6ST;NEGR1;BIN1;SORL1;UFL1;MAPT;NAP1L1;PTEN;DAG1;MAP2K2;PCM1;DICER1;SERPINF1;PRKCI;ROBO2;SS18L1;TIAM2;SRRT;MAP2K1;MTOR;XRCC5;VEGFA;PER2;IL1RAPL1	FALSE	MAST_mixed	GO_BP	6362	3148	1e-08	FALSE	Young	FALSE
GOBP_NEGATIVE_REGULATION_OF_AXONOGENESIS	0.0903801	0.27071	0.0923898	0.385063	1.42205	18	NRP1;FGF13;DIP2B;RTN4;ARHGAP4;ULK1;TRAK2;PSEN1	FALSE	MAST_mixed	GO_BP	6362	3148	1e-08	FALSE	Old	FALSE
GOBP_LENS_FIBER_CELL_DIFFERENTIATION	0.0909091	0.272036	0.0923898	0.399061	1.4224	16	ZEB2;SPRED1;HSF4;TGFB1	FALSE	MAST_mixed	GO_BP	6362	3148	1e-08	FALSE	Old	FALSE
GOBP_NEGATIVE_REGULATION_OF_CELL_CYCLE	0.0913324	0.272886	0.0881024	0.201218	1.26926	146	SLFN11;CCL2;ZFP36L1;DUSP1;TEX14;RPS27L;CTNNB1;ACVR1;NABP1;HECA;IER3;TAOK3;TGFB1;SKP1;RPS6KA2;UIMC1;NR4A1;KLF4;CHFR;RBX1;GPNMB;LYN;PARP9;MAPK14;KANK2;TP53BP1;TTI1;NAA10;PSMG2;RGCC;CLOCK;TERF2;BABAM2;GPR132;PML;BRCA2;CTDSP1;DLG1;LATS1;RNASEH2B;MAD1L1;WAC;APC;RB1;TP53BP2;BRCA1;ZNF655;LCMT1;TAOK1;KLHL22;TNKS;TMSB4X;ZNF207;ABL1;CRY1;BRD4;KAT2B;CTDSPL	FALSE	MAST_mixed	GO_BP	6362	3148	1e-08	FALSE	Old	FALSE
GOBP_REGULATION_OF_CALCIUM_ION_DEPENDENT_EXOCYTOSIS	0.0913666	0.272886	0.0917706	0.474573	1.43273	10	SYT1;STXBP3;RAP1B;RPH3AL	FALSE	MAST_mixed	GO_BP	6362	3148	1e-08	FALSE	Old	FALSE
GOBP_POSITIVE_REGULATION_OF_LEUKOCYTE_APOPTOTIC_PROCESS	0.0917538	0.273783	0.0915667	0.442613	1.42915	12	ANXA1;LGALS9;NR4A3;LYN;PIK3CD	FALSE	MAST_mixed	GO_BP	6362	3148	1e-08	FALSE	Old	FALSE
GOBP_NEGATIVE_REGULATION_OF_CARBOHYDRATE_METABOLIC_PROCESS	0.0920245	0.274331	0.0909628	0.34096	1.40236	25	CLTC;STAT3;GSK3B;IER3;TGFB1;PPP2CA;MTCH2;CLK2;PLEK	FALSE	MAST_mixed	GO_BP	6362	3148	1e-08	FALSE	Old	FALSE
GOBP_NEGATIVE_REGULATION_OF_PROTEIN_POLYMERIZATION	0.0921217	0.274361	0.0949898	-0.28894	-1.36971	39	LMOD1;SVIL;TMOD4;SPTBN1;SPTB;FLII;ASB2;LMOD3;TMOD1;TBCD;LMOD2;ARHGEF7;RDX;GSN;AVIL;TMOD2;PRKCD	FALSE	MAST_mixed	GO_BP	6362	3148	1e-08	FALSE	Young	FALSE
GOBP_RESPONSE_TO_EPIDERMAL_GROWTH_FACTOR	0.0923493	0.274778	0.0911629	0.324653	1.38817	29	FOS;ZFP36L1;ZFP36;SYAP1;IQGAP1;CFL1;BECN1;DAB2;MAPK1	FALSE	MAST_mixed	GO_BP	6362	3148	1e-08	FALSE	Old	FALSE
GOBP_NEGATIVE_REGULATION_OF_HEMOPOIESIS	0.0925576	0.274832	0.0899806	0.268799	1.34786	53	ANXA1;CTNNB1;PSMB3;GPR137B;RUNX1;RC3H2;TRIB1;LYN;QKI;LILRB4;UBASH3B;C1QC;HSPA9;PTPN2;CR1;IRF1;FBXW7;CBFB;ID2;STAT5A;PSMA4	FALSE	MAST_mixed	GO_BP	6362	3148	1e-08	FALSE	Old	FALSE
GOBP_NEURON_PROJECTION_GUIDANCE	0.0928234	0.274832	0.0961357	-0.240723	-1.31952	69	NEXN;ROBO1;ENAH;PALLD;MYPN;SEMA6C;KIF21A;SEMA3C;DAG1;MYOT;APBB2;LAMB2;ROBO2;KIF5B;LAMA2;VEGFA;NFIB;SMAD4;NEO1;PRKCQ;SEMA4D;SOS1;BSG	FALSE	MAST_mixed	GO_BP	6362	3148	1e-08	FALSE	Young	FALSE
GOBP_POSITIVE_REGULATION_OF_CELL_DEVELOPMENT	0.0927362	0.274832	0.0866763	0.189456	1.2484	187	ZEB2;HIF1A;FOS;ZFP36L1;NRP1;CD4;ANXA1;PLXND1;CTNNB1;CD83;IL4R;CREB1;TGFB1;NLRP3;RHOA;PAFAH1B1;NFKBIZ;STK11;RUNX1;GAS6;XBP1;ACIN1;NFKBID;LGALS9;EGR2;NUMB;FOXO3;TRIB1;TNFRSF11A;ACTB;LYN;QKI;VNN1;LILRB4;ATXN1;CCR1;PPP2R3C;AMBRA1;ITPKB;PRKCA;CD86;ARID1A;KDM1A;IST1;PBRM1;SHTN1;IL7;MACF1;MALT1;PTPRC;ZMIZ1;CR1;KLF10;RAB21;SPI1;GOLGA4;AP3D1;CBFB;BRAF;ID2	FALSE	MAST_mixed	GO_BP	6362	3148	1e-08	FALSE	Old	FALSE
GOBP_REGULATION_OF_CELL_CYCLE_PHASE_TRANSITION	0.0929657	0.274832	0.0866763	0.187276	1.24321	198	SLFN11;CCL2;KLHL18;CDK10;ADAM17;ZFP36L1;ANXA1;ANAPC7;DUSP1;TEX14;CDK17;RPS27L;DDX3X;ACVR1;NABP1;IER3;TAOK3;TGFB1;SKP1;PSMB3;NEK6;UIMC1;KLF4;MDM2;SENP2;CHFR;RBX1;PPP2CA;GPNMB;ACTB;LYN;PARP9;MAPK14;KANK2;TP53BP1;AMBRA1;NSMCE2;TTI1;PSMG2;RGCC;ARID1A;CLOCK;BABAM2;CUL3;GPR132;PBRM1;TMOD3;BRCA2;CTDSP1;CDC25B;DLG1;FBXW7;RNASEH2B;MAD1L1;WAC;ID2;ANAPC4;APC;RAB11A;RB1;BRCA1;PSMA4;ZNF655;LCMT1;TAOK1;APPL2	FALSE	MAST_mixed	GO_BP	6362	3148	1e-08	FALSE	Old	FALSE
GOBP_REGULATION_OF_HOMOTYPIC_CELL_CELL_ADHESION	0.0927075	0.274832	0.0911629	0.383017	1.41449	18	EMILIN2;CTNNB1;PLAUR;IL6R;LYN;UBASH3B;PRKCA;SH2B3;PLPP3	FALSE	MAST_mixed	GO_BP	6362	3148	1e-08	FALSE	Old	FALSE
GOBP_REGULATION_OF_SUBSTRATE_ADHESION_DEPENDENT_CELL_SPREADING	0.0929784	0.274832	0.090764	0.32348	1.39581	30	NRP1;MYADM;DAB2;WASHC2C;RREB1;CDC42;ILK;TRIOBP;S100A10;BRAF;FLNA;CORO1C;ABL1;P4HB;DOCK1	FALSE	MAST_mixed	GO_BP	6362	3148	1e-08	FALSE	Old	FALSE
GOBP_REGULATION_OF_SYNAPTIC_VESICLE_EXOCYTOSIS	0.0926431	0.274832	0.0913642	0.366144	1.40212	20	SYT1;CALM3;SLC4A8;RAP1B;DTNBP1;RAP1A;PRKCB;BRAF	FALSE	MAST_mixed	GO_BP	6362	3148	1e-08	FALSE	Old	FALSE
GOBP_HAIR_CELL_DIFFERENTIATION	0.0936403	0.274931	0.0909628	0.397608	1.41722	16	MYO7A;CTNNB1;PAFAH1B1;KCNQ1;TRIOBP;RBPJ;SEC24B;REST	FALSE	MAST_mixed	GO_BP	6362	3148	1e-08	FALSE	Old	FALSE
GOBP_NEURAL_TUBE_DEVELOPMENT	0.0935171	0.274931	0.0888404	0.261749	1.34417	58	ZEB2;HIF1A;ZFP36L1;CITED2;TBC1D32;LMO4;TGFB1;CFL1;RALA;C2CD3;PHACTR4;VASP;SUFU;PFN1;AMBRA1;MTHFR;ATP6AP2;NUP50;PSEN1;ARHGAP35;PRKACB;SEC24B;SSBP3	FALSE	MAST_mixed	GO_BP	6362	3148	1e-08	FALSE	Old	FALSE
GOBP_NUCLEOSIDE_PHOSPHATE_BIOSYNTHETIC_PROCESS	0.0936945	0.274931	0.0973216	-0.19906	-1.26187	132	IDH2;AMPD1;ADSL;AK1;ATP5PO;ACAT1;NDUFB8;NDUFS4;ALDOA;PDHA1;ATP5F1B;NDUFV1;ATP5F1A;PRKAG2;SDHA;NDUFB2;PDPR;NDUFB4;ADCY2;SDHD;ACACB;ACSL3;NDUFS8;ATP5PB;NDUFA1;DUT;NDUFA11;GMPS;HACD2;NDUFB1;NDUFV2;MAP2K1;NDUFS1;ATP5PF;PARP1;NDUFS5;ATP5MC2;ATP5IF1;PGK1;PINK1;VCP;ATP5MC3;AK3;NDUFS2;NDUFA9;ACSS2;DCK;ATP5ME;PID1;NDUFV3;SLC25A13;TPK1	FALSE	MAST_mixed	GO_BP	6362	3148	1e-08	FALSE	Young	FALSE
GOBP_PEPTIDE_ANTIGEN_ASSEMBLY_WITH_MHC_CLASS_II_PROTEIN_COMPLEX	0.093427	0.274931	0.0938817	-0.471571	-1.42359	10	HLA-DQB1;HLA-DMA;HLA-DRB1;HLA-DPA1;HLA-DPB1;HLA-DRA;HLA-DQA1	FALSE	MAST_mixed	GO_BP	6362	3148	1e-08	FALSE	Young	FALSE
GOBP_POSITIVE_REGULATION_OF_JNK_CASCADE	0.0937979	0.274931	0.0899806	0.290432	1.37168	42	GADD45B;ERN1;PTK2B;SH3RF1;RNF13;MFHAS1;TAOK3;RASSF2;TNFRSF11A;SDCBP;MAPKBP1;MAP3K11;NR2C2;SH3RF3;PJA2;DUSP22	FALSE	MAST_mixed	GO_BP	6362	3148	1e-08	FALSE	Old	FALSE
GOBP_PYRIDINE_CONTAINING_COMPOUND_METABOLIC_PROCESS	0.0931759	0.274931	0.0968423	-0.230952	-1.31036	80	PGM1;ENO3;IDH2;ACTN3;HDAC4;TRIM63;PFKM;ALDOA;PRKAG2;CD38;PKM;TPI1;ZBTB7A;PGAM2;SLC25A12;FLCN;H6PD;MDH1;GPI;LDHA;PFKFB1;GAPDH;MTOR;ME2;NCOR1;RPTOR;PGK1;VCP;ZBTB20;INSR	FALSE	MAST_mixed	GO_BP	6362	3148	1e-08	FALSE	Young	FALSE
GOBP_REGULATION_OF_CD8_POSITIVE_ALPHA_BETA_T_CELL_ACTIVATION	0.0936887	0.274931	0.0911629	0.457908	1.42508	11	SH3RF1;RUNX1;LILRB4;IRF1;CBFB;HFE;HLA-E	FALSE	MAST_mixed	GO_BP	6362	3148	1e-08	FALSE	Old	FALSE
GOBP_REGULATION_OF_GTPASE_ACTIVITY	0.0937383	0.274931	0.0890276	0.261066	1.34262	59	ABR;RIPOR1;DOCK11;RAPGEF1;EVI5;GPR137B;SNX9;RGS1;RABGAP1;LRCH1;ARAP1;USP6NL;SGSM3;PIP5K1A;RAB3GAP2;FGD3;RAP1A;FGD4;DOCK8;S100A10;SNX13;CORO1C;FGD5;RAPGEF2;BCAR3;RALBP1;TBC1D2;FGD6	FALSE	MAST_mixed	GO_BP	6362	3148	1e-08	FALSE	Old	FALSE
GOBP_REGULATION_OF_T_HELPER_17_CELL_DIFFERENTIATION	0.0936895	0.274931	0.0905663	0.440658	1.42284	12	JUNB;NFKBIZ;NFKBID;RC3H2;MALT1;STAT5A;RC3H1;BRD4	FALSE	MAST_mixed	GO_BP	6362	3148	1e-08	FALSE	Old	FALSE
GOBP_BONE_MINERALIZATION	0.094167	0.275058	0.089596	0.280636	1.35597	46	SRGN;HIF1A;ANKH;BMP2K;PTK2B;ACVR1;FAM20C;FOSL2;ATP2B1	FALSE	MAST_mixed	GO_BP	6362	3148	1e-08	FALSE	Old	FALSE
GOBP_NEURON_PROJECTION_EXTENSION	0.0941132	0.275058	0.0888404	0.260962	1.34208	59	NRP1;SYT1;GSK3B;CTNNB1;SLC23A2;DIP2B;CPNE8;DNM2;PAFAH1B1;NRP2;STK11;RTN4;CYFIP1;ARHGAP4;ULK1;C9orf72;SHTN1;MACF1	FALSE	MAST_mixed	GO_BP	6362	3148	1e-08	FALSE	Old	FALSE
GOBP_REGULATION_OF_MEMBRANE_POTENTIAL	0.0940507	0.275058	0.0963696	-0.206671	-1.28559	118	NEDD4;ATP1A2;ABCC9;NOS1;SNTA1;SLC8A3;SCN4A;CHRNB1;ACTN2;AKAP6;BIN1;MAPT;CTNNA3;PTEN;USP53;ANK3;UBB;FHL1;RACK1;WDR1;TRDN;DMD;CACNA2D1;SLMAP;KIF5B;LRRK2;MET;MTOR;SOD1;PARP1;SMAD3	FALSE	MAST_mixed	GO_BP	6362	3148	1e-08	FALSE	Young	FALSE
GOBP_REGULATION_OF_SODIUM_ION_TRANSPORT	0.0941909	0.275058	0.0936644	-0.306547	-1.37435	32	NEDD4;AHCYL1;NOS1;SNTA1;ANK3;PER1;MLLT6;DMD;SLMAP;PTPN3;ATP2B4;ATP1B1;ACTN4;NKAIN2;UTRN;STK39;NEDD4L	FALSE	MAST_mixed	GO_BP	6362	3148	1e-08	FALSE	Young	FALSE
GOBP_INTRACELLULAR_PROTEIN_TRANSPORT	0.0944117	0.275448	0.0851466	0.166358	1.20065	359	CLTC;CD36;RAB1A;SNX2;LMNA;MYO7A;RAB31;SQSTM1;WASH3P;TECPR2;UNC93B1;GGA1;RILPL2;AP2A2;HGS;RIPOR1;STAT3;XPO6;HSP90AA1;RAB6A;VPS8;GSK3B;ARF1;COPB2;SNX6;ARF4;TGFB1;CLTA;TRAM2;NUP58;CFL1;RAB20;VPS26C;BECN1;SNX9;STX5;NR4A1;SAR1A;AP1S2;GAS6;STXBP3;XBP1;STAM2;TMED5;EGR2;STXBP2;AP5Z1;APPBP2;STX2;STAM;SNX5;NUP153;AP3S2;SORCS2;SUFU;ARL4C;RPH3AL;MAPK14;GGA2;NUP98;SEC23B;TUBA1A;COMMD1;RAB3GAP2;STX4	FALSE	MAST_mixed	GO_BP	6362	3148	1e-08	FALSE	Old	FALSE
GOBP_GLIAL_CELL_ACTIVATION	0.0946103	0.275772	0.0901747	0.344755	1.39792	24	ZEB2;C5AR1;CTSC;LRP1;JUN;C1QA	FALSE	MAST_mixed	GO_BP	6362	3148	1e-08	FALSE	Old	FALSE
GOBP_MITOTIC_CYTOKINETIC_PROCESS	0.0950526	0.276549	0.0901747	0.35252	1.39209	22	ARF1;IQGAP1;IQGAP2;RHOA;CHMP5	FALSE	MAST_mixed	GO_BP	6362	3148	1e-08	FALSE	Old	FALSE
GOBP_POSITIVE_REGULATION_OF_HYDROLASE_ACTIVITY	0.0949678	0.276549	0.0888404	0.27292	1.34356	49	ABR;DOCK11;MTMR9;RAPGEF1;RHOA;EVI5;SNX9;RGS1;ARAP1;RCN3;USP6NL;SGSM3;PIP5K1A;RAP1A;CR1;DOCK8;S100A10;SNX13;CORO1C;RAPGEF2;BCAR3;RALBP1;FGFR1;TBC1D2;TANK;CCDC125	FALSE	MAST_mixed	GO_BP	6362	3148	1e-08	FALSE	Old	FALSE
GOBP_POSITIVE_REGULATION_OF_KINASE_ACTIVITY	0.095613	0.277155	0.0881024	0.260663	1.34055	59	MAP2K3;PTK2B;SYAP1;TAOK3;LMO4;LCP2;RHOA;SNX9;STK11;GAS6;RASSF2;SASH1	FALSE	MAST_mixed	GO_BP	6362	3148	1e-08	FALSE	Old	FALSE
GOBP_POSITIVE_REGULATION_OF_T_HELPER_CELL_DIFFERENTIATION	0.0953883	0.277155	0.0905663	0.426826	1.41878	13	ANXA1;NLRP3;NFKBIZ;NFKBID;CD86;MALT1;RIPK2;BRD4;IL18;SOCS5	FALSE	MAST_mixed	GO_BP	6362	3148	1e-08	FALSE	Old	FALSE
GOBP_REGULATION_OF_CANONICAL_WNT_SIGNALING_PATHWAY	0.0955531	0.277155	0.0872035	0.218668	1.28995	104	ZEB2;LIMD1;DDX3X;GSK3B;CTNNB1;EGR1;CSNK1G3;CSNK1D;TGFB1;TLE4;SMURF2;STK11;G3BP1;EDA;RBX1;PPP2CA;DAB2;FOXO3;ILK;SIAH2;MAPK14;WDR20;GNAQ;BTRC;TTC21B;RNF14;ATP6AP2;NRBP1;CSNK1A1;TCF7L2;LATS1;PSEN1;RBPJ;TBL1XR1;MCC;APC;UBAC2;KPNA1;PTPRO	FALSE	MAST_mixed	GO_BP	6362	3148	1e-08	FALSE	Old	FALSE
GOBP_RENAL_SYSTEM_PROCESS	0.0955684	0.277155	0.0894054	0.303189	1.37728	36	LGMN;CYBA;RHOA;HBB;KCNMA1;SGK1;GAS6;KCNQ1;MYO1E;PRKAR1A;PRKACB;AKR1B1;GNAS;PTPRO;PKN1	FALSE	MAST_mixed	GO_BP	6362	3148	1e-08	FALSE	Old	FALSE
GOBP_CENTRAL_NERVOUS_SYSTEM_NEURON_AXONOGENESIS	0.0957031	0.27716	0.0899806	0.387793	1.40835	17	ZEB2;NR4A2;PAFAH1B1;SCN1B;SPAST;PRKCA;ADARB1	FALSE	MAST_mixed	GO_BP	6362	3148	1e-08	FALSE	Old	FALSE
GOBP_NEGATIVE_REGULATION_OF_ADAPTIVE_IMMUNE_RESPONSE	0.0960868	0.278016	0.0894054	0.331917	1.38776	27	SAMSN1;TNFRSF14;LGALS9;RC3H2;LILRB4;PTPRC;CR1;IL12RB2;DUSP22;HFE;STAT5A;NDFIP1;RC3H1;CD46	FALSE	MAST_mixed	GO_BP	6362	3148	1e-08	FALSE	Old	FALSE
GOBP_NEUROTRANSMITTER_UPTAKE	0.0965126	0.278991	0.0913642	-0.424219	-1.41497	13	ATP1A2;NOS1;SLC29A2;PER2;PARK7;ITGB1;SNCA;PRKN;SLC1A3	FALSE	MAST_mixed	GO_BP	6362	3148	1e-08	FALSE	Young	FALSE
GOBP_SUBSTANTIA_NIGRA_DEVELOPMENT	0.096624	0.279057	0.089216	0.334852	1.38817	26	NDUFS3;CALM3;YWHAQ;RHOA;ACTB;CDC42;GNB4;GLUD1;BASP1;ZNF148	FALSE	MAST_mixed	GO_BP	6362	3148	1e-08	FALSE	Old	FALSE
GOBP_CELL_CYCLE_G1_S_PHASE_TRANSITION	0.0967625	0.279201	0.0861579	0.208695	1.27753	126	SLFN11;CCL2;CDK10;ADAM17;ANXA1;RPS27L;DDX3X;CCNG2;ACVR1;BCAT1;CUL2;SKP1;PSMB3;KLF4;MDM2;SENP2;RBX1;PPP2CA;GPNMB;ACTB;SPDYA;KANK2;AMBRA1;MAP3K11;PHF8;RGCC;ARID1A;CUL3;GPR132;PBRM1;PIAS1;CTDSP1;DLG1;RHOU;LATS1;FBXW7;WAC;CCNI;ID2;APC;RB1;PSMA4;ZNF655;APPL2	FALSE	MAST_mixed	GO_BP	6362	3148	1e-08	FALSE	Old	FALSE
GOBP_CORPUS_CALLOSUM_DEVELOPMENT	0.0971738	0.279696	0.0888404	0.471877	1.42459	10	ZEB2;PAFAH1B1;LPAR1;WDR37	FALSE	MAST_mixed	GO_BP	6362	3148	1e-08	FALSE	Old	FALSE
GOBP_MICROAUTOPHAGY	0.0973591	0.279696	0.089596	0.425692	1.41501	13	ATG7;ATG4B;ATG5;ULK1;ATG12;ATG2B;ATG4C;VPS4B	FALSE	MAST_mixed	GO_BP	6362	3148	1e-08	FALSE	Old	FALSE
GOBP_NEGATIVE_REGULATION_OF_PHOSPHORYLATION	0.0973783	0.279696	0.0872035	0.265127	1.34699	56	SAMSN1;ANKLE2;HIPK3;DNAJA1;SNX6;PTPRJ;DAPK1;RASSF2;LYN;C9orf72;ADARB1;IL7;ZFYVE28;PTPN2;PTPRC;LATS1;MIDN;APC;RB1;HNRNPU;ATG14;CORO1C;HEG1	FALSE	MAST_mixed	GO_BP	6362	3148	1e-08	FALSE	Old	FALSE
GOBP_REGULATION_OF_CYTOSKELETON_ORGANIZATION	0.0970908	0.279696	0.0843286	0.179913	1.2264	241	CLTC;MTSS1;CDK10;ARHGAP18;GRB2;NRP1;WASH3P;FGF13;CAPZB;PTK2B;ARAP2;GSK3B;ARF1;CAPZA1;EZR;IQGAP1;CAPZA2;NAA20;TGFB1;IQGAP2;RND3;RASA1;CFL1;RALA;RHOA;LRP1;CHMP5;PAFAH1B1;WASHC1;MYADM;SWAP70;SNX9;POC1B;CLIC4;LPAR1;RNF4;CD47;PPP2CA;ARAP1;WASHC2C;CDC42;VASP;MAPK1;TOGARAM1;PLEK;SPAST;KANK2;PFN1;CYFIP1;WASHC2A;NME7;SPTAN1;TRIOBP;NCK1;RGCC;FCHSD2;ABL2	FALSE	MAST_mixed	GO_BP	6362	3148	1e-08	FALSE	Old	FALSE
GOBP_REGULATION_OF_D_GLUCOSE_IMPORT	0.0973196	0.279696	0.0917706	-0.32648	-1.37325	26	GRB10;CLTCL1;PRKAG2;AKT2;APPL1;MEF2A;PRKCI;PTPN11;SORBS1;RTN2;CREBL2;INSR;PID1;RHOQ	FALSE	MAST_mixed	GO_BP	6362	3148	1e-08	FALSE	Young	FALSE
GOBP_NEGATIVE_REGULATION_OF_LEUKOCYTE_APOPTOTIC_PROCESS	0.0974757	0.279721	0.0888404	0.370936	1.39604	19	HIF1A;FCER1G;GAS6;ITPKB;ST3GAL1;DOCK8;IRS2;STAT5A;MERTK;TSC22D3	FALSE	MAST_mixed	GO_BP	6362	3148	1e-08	FALSE	Old	FALSE
GOBP_FIBROBLAST_PROLIFERATION	0.0975797	0.279764	0.0882853	0.314819	1.37481	31	FTH1;PDGFC;CTNNB1;CREB1;TGFB1;FOSL2;JUN;GAS6	FALSE	MAST_mixed	GO_BP	6362	3148	1e-08	FALSE	Old	FALSE
GOBP_MULTIVESICULAR_BODY_ORGANIZATION	0.0977034	0.279864	0.0888404	0.362917	1.38976	20	HGS;CHMP5;STAM2;STAM;IST1;RAB11A;VPS28;UBAP1;CHMP4B;VPS4B	FALSE	MAST_mixed	GO_BP	6362	3148	1e-08	FALSE	Old	FALSE
GOBP_MITOCHONDRIAL_RNA_METABOLIC_PROCESS	0.098096	0.280051	0.0915667	-0.351755	-1.3821	21	KAT8;SLIRP;TRIT1;KANSL3;SLC25A33;GRSF1;ANGEL2;FASTKD1;LRPPRC	FALSE	MAST_mixed	GO_BP	6362	3148	1e-08	FALSE	Young	FALSE
GOBP_NEGATIVE_REGULATION_OF_TRANSFORMING_GROWTH_FACTOR_BETA_RECEPTOR_SIGNALING_PATHWAY	0.0980467	0.280051	0.0879205	0.289335	1.36266	41	SPRED1;ADAM17;STUB1;PPARG;SNX6;SMURF2;XBP1;OGT;ARID4A;INTS9;LDLRAD4;HSPA1A;ENG;ARID4B;HDAC1;TGFBR3;HDAC2;PDPK1;SPRED2;PPM1A;HSPA5;SAP130;SUDS3	FALSE	MAST_mixed	GO_BP	6362	3148	1e-08	FALSE	Old	FALSE
GOBP_POSITIVE_REGULATION_OF_INTERLEUKIN_2_PRODUCTION	0.0980015	0.280051	0.0881024	0.327194	1.38583	28	CD4;ANXA1;CD83;PSMB3;RUNX1;PDE4B;CD86;MALT1;PTPRC;STAT5A;MAP3K7;PSMA4;RIPK2;STAT5B;ABL1	FALSE	MAST_mixed	GO_BP	6362	3148	1e-08	FALSE	Old	FALSE
GOBP_REGULATION_OF_MRNA_SPLICING_VIA_SPLICEOSOME	0.0981247	0.280051	0.0941004	-0.230468	-1.29603	77	RBFOX1;RBM20;RBM8A;RNPS1;SRRM1;ZBTB7A;RBM5;RBM24;UPF3A;RBFOX2;SNRNP200;SRSF1;THRAP3;NPM1;SAP30BP;SNRNP70;CELF2;RBM10;EXOSC10;YTHDC1;SFSWAP;RBM19;HNRNPL;DAZAP1;SRSF2;SMU1;RBMX;CLNS1A;SRSF5;LARP7;PRDX6;METTL16;SON;HNRNPA1	FALSE	MAST_mixed	GO_BP	6362	3148	1e-08	FALSE	Young	FALSE
GOBP_RESPONSE_TO_OSMOTIC_STRESS	0.0984674	0.280775	0.0877397	0.291285	1.3596	40	ZFP36L1;HSP90AA1;DDX3X;NLK;MAP7;NLRP3;SERPINB6;KCNMA1;CAB39	FALSE	MAST_mixed	GO_BP	6362	3148	1e-08	FALSE	Old	FALSE
GOBP_REGULATION_OF_GROWTH	0.0985965	0.280888	0.0836897	0.183828	1.23446	214	LGMN;HIF1A;ADAM17;NRP1;TFRC;FGF13;SYT1;STAT3;DDX3X;GSK3B;SLC23A2;DIP2B;EZR;CREB1;TGFB1;RGS2;PTPRJ;FOSL2;CFL1;CPNE8;DUSP6;CYBA;DNM2;PAFAH1B1;SGK1;STK11;RUNX1;XBP1;OGFR;PPP2CA;DAB2;PRR5;CDC42;SDCBP;SELENOP;RTN4;MAPK14;HBEGF;CLSTN1;ARHGEF11;BASP1;ENO1;ARHGAP4;CDK11A;BTG1;ULK1;IST1;OPA3;SHTN1;TGFBR1;IL7;MACF1;PML;EIF4G2;HSPA1A;SGK3;MTM1;RAB21;LATS1;RBPJ;GOLGA4;YY1;MBD5;SOCS6;NDRG3;GNAS;STAT5A;RB1;BRCA1;PLAA;PPARD;TGFBR3;ATRN;STAT5B;KLHL22;CLASP2;IFRD1;IGF1;ABL1;IL17RA;FGFR1	FALSE	MAST_mixed	GO_BP	6362	3148	1e-08	FALSE	Old	FALSE
GOBP_CARDIAC_EPITHELIAL_TO_MESENCHYMAL_TRANSITION	0.0991768	0.281923	0.0884692	0.455414	1.41732	11	ACVR1;TGFB1;RTN4;TGFBR1;RBPJ;ENG;TGFBR3	FALSE	MAST_mixed	GO_BP	6362	3148	1e-08	FALSE	Old	FALSE
GOBP_POSITIVE_REGULATION_OF_PROTEIN_CONTAINING_COMPLEX_ASSEMBLY	0.0992282	0.281923	0.08548	0.219957	1.28578	99	CD36;ABCA1;GRB2;STUB1;TFRC;HSP90AA1;DDX3X;PTK2B;GSK3B;CREB1;TGFB1;RHOA;SNX9;RAP1B;PPP2CA;WASHC2C;VASP;TOGARAM1;PLEK;SPIDR;SH3GLB1;PFN1;AMBRA1;GBP2	FALSE	MAST_mixed	GO_BP	6362	3148	1e-08	FALSE	Old	FALSE
GOBP_REGULATION_OF_AXON_EXTENSION	0.0991512	0.281923	0.0877397	0.319965	1.38064	30	NRP1;GSK3B;DIP2B;DNM2;PAFAH1B1;RTN4;ARHGAP4;SHTN1;MACF1;RAB21;GOLGA4;CLASP2;IFRD1;ABL1;TTL;ADNP;RUFY3;DISC1	FALSE	MAST_mixed	GO_BP	6362	3148	1e-08	FALSE	Old	FALSE
GOBP_PROTEOLYSIS_INVOLVED_IN_PROTEIN_CATABOLIC_PROCESS	0.0996938	0.282735	0.0818508	0.159947	1.18411	439	LGMN;KLHL18;UBE2E1;GPX1;IVNS1ABP;SQSTM1;STUB1;ANAPC7;KEAP1;HGS;CTSC;RNF19B;PTK2B;RNF145;GSK3B;TMUB2;CTNNB1;ARRB1;ARIH1;RNF185;RNF13;CSNK1D;CTSZ;UBA7;PSMD13;MAN1C1;CUL2;SKP1;PSMB3;CTSL;WWP1;GIPC1;USP33;CHMP5;SMURF2;NHLRC3;RIOK3;ASCC3;PELI1;EDEM3;MDM2;XBP1;CTSB;RNF150;KLHL36;STAM2;CHFR;RNF4;RLIM;RBX1;APPBP2;OGT;DAB2;RC3H2;PPP2R5C;STAM;UBE2W;TRIB1;RNF111;PSMD14;RCN3;SIAH2;SUFU;AFG1L;FBXO16;WDR20;PITHD1;RNF149;TMEM259;UBC;COMMD1;UBA6;AMBRA1;WDR26;BTRC;RNF14;OMA1;UBE2D3;CLOCK;RNF121;NFE2L2;EPG5;CUL3;TRIP12;WDR91;FBXO42;UBE4B;BAG6;RNF213;GNA12;PIAS1;PML;CNOT4;CSNK1A1;HSPA1A;AKIRIN2;DDI2;MALT1;VHL;PJA2;HERPUD1;RANBP9;FHIT;RNF19A;MTM1;YPEL5;LATS1;FBXO11;PSEN1;SIK2;FBXW7;RNF34;RNF128;TBL1XR1;WAC;PSMD3;CBL;NTAN1;MIDN;SOCS6;ANAPC4;CANX;NSFL1C;APC;EIF3H;UBAC2;HFE;STT3B;FBXO38;UBE2Z;KLHL6;MAN1A1	FALSE	MAST_mixed	GO_BP	6362	3148	1e-08	FALSE	Old	FALSE
GOBP_REGULATION_OF_TUMOR_NECROSIS_FACTOR_MEDIATED_SIGNALING_PATHWAY	0.0996169	0.282735	0.0872035	0.290824	1.35745	40	ADAM17;IKBKB;CASP4;NOL3;TMC8;GAS6;HIPK1;ULK1;MAPKAPK2;ANXA4;PTPN2;HSPA1A;EXT1;TNFRSF1A;RFFL;NAIP;ADAM10;TNFAIP3;TANK;LAPTM5;SHARPIN;CASP1;CARD8	FALSE	MAST_mixed	GO_BP	6362	3148	1e-08	FALSE	Old	FALSE
GOBP_REGULATION_OF_LEUKOCYTE_PROLIFERATION	0.0998158	0.282827	0.0853129	0.217964	1.28141	102	CD4;TFRC;ANXA1;SH3RF1;CTNNB1;TGFB1;TNFRSF21;TNFRSF14;PELI1;LGALS9;GPNMB;LYN;MAPK1;LILRB4;CD55;CD86;NCK1;TNFSF8;IL7;CD209;PTPRC;CR1;DLG1;IL12RB2;CBLB;IRF1;NCK2;IRS2;MAD1L1;PRKAR1A;STAT5A;GPR183;VSIG4;PKN1;RIPK2;STAT5B;HLA-E;NDFIP1;RC3H1;IGF1	FALSE	MAST_mixed	GO_BP	6362	3148	1e-08	FALSE	Old	FALSE
GOBP_AUTOPHAGOSOME_MATURATION	0.101141	0.283658	0.0861579	0.283901	1.35029	43	VMP1;TOM1;CHMP5;BECN1;ATG5;VAMP8;MCOLN1;RUBCNL;SNAP29;EPG5;VPS39;LAMP2;TMEM39A;UBQLN1;ATG14;ATG12;TECPR1;CHMP4B;VPS4B	FALSE	MAST_mixed	GO_BP	6362	3148	1e-08	FALSE	Old	FALSE
GOBP_ESTABLISHMENT_OF_ENDOTHELIAL_BARRIER	0.101281	0.283658	0.0870268	0.331468	1.37414	26	ICAM1;RAB1A;IKBKB;EZR;RAPGEF1;MYADM;RAP1B	FALSE	MAST_mixed	GO_BP	6362	3148	1e-08	FALSE	Old	FALSE
GOBP_NEGATIVE_REGULATION_OF_CAMP_PKA_SIGNAL_TRANSDUCTION	0.100868	0.283658	0.0901747	-0.435102	-1.40519	12	PDE7A;PDE5A;PKIA;PDE11A;PDE8A;PDE3B	FALSE	MAST_mixed	GO_BP	6362	3148	1e-08	FALSE	Young	FALSE
GOBP_POSITIVE_REGULATION_OF_AMINE_TRANSPORT	0.101137	0.283658	0.0875599	0.453521	1.41143	11	SYT1;GABBR1;DTNBP1;GRK2;PSEN1	FALSE	MAST_mixed	GO_BP	6362	3148	1e-08	FALSE	Old	FALSE
GOBP_POSITIVE_REGULATION_OF_CYTOSOLIC_CALCIUM_ION_CONCENTRATION	0.101193	0.283658	0.0866763	0.301783	1.35745	35	CCL2;C5AR2;CD36;P2RX4;CD4;C5AR1;CMKLR1;SWAP70;LPAR1;CCR1;CD55;ABL2;PML;C3AR1;ITGAV;SPPL3	FALSE	MAST_mixed	GO_BP	6362	3148	1e-08	FALSE	Old	FALSE
GOBP_POSITIVE_REGULATION_OF_NUCLEAR_TRANSCRIBED_MRNA_CATABOLIC_PROCESS_DEADENYLATION_DEPENDENT_DECAY	0.100353	0.283658	0.0879205	0.454002	1.41293	11	ZFP36L1;ZFP36;CPEB3;HELZ	FALSE	MAST_mixed	GO_BP	6362	3148	1e-08	FALSE	Old	FALSE
GOBP_POTASSIUM_ION_TRANSPORT	0.100214	0.283658	0.0921821	-0.248698	-1.30702	59	NEDD4;ATP1A2;ABCC9;NOS1;ACTN2;AKAP6;ATF4;BIN1;TMEM38A;ANK3;FHL1;DPP10	FALSE	MAST_mixed	GO_BP	6362	3148	1e-08	FALSE	Young	FALSE
GOBP_REGULATION_OF_GOLGI_ORGANIZATION	0.101045	0.283658	0.0870268	0.436491	1.40938	12	MYO5A;STX5;RBSN;USP6NL;MAPK1;ARMH3	FALSE	MAST_mixed	GO_BP	6362	3148	1e-08	FALSE	Old	FALSE
GOBP_REGULATION_OF_LAMELLIPODIUM_ORGANIZATION	0.10046	0.283658	0.086851	0.338017	1.39026	25	HSP90AA1;CD44;ENPP2;CFL1;BIN3;RREB1;CDC42;CYFIP1;ACTR3;AKIRIN1;CORO1C;ACTR2;ABI2;FER;AUTS2;WASF2	FALSE	MAST_mixed	GO_BP	6362	3148	1e-08	FALSE	Old	FALSE
GOBP_REGULATION_OF_LIPOPOLYSACCHARIDE_MEDIATED_SIGNALING_PATHWAY	0.100943	0.283658	0.0877397	0.402694	1.40476	15	CD36;SASH1;TRIB1;CD14;CD55;PRKCA	FALSE	MAST_mixed	GO_BP	6362	3148	1e-08	FALSE	Old	FALSE
GOBP_REGULATION_OF_P38MAPK_CASCADE	0.100541	0.283658	0.0872035	0.357753	1.39478	21	GADD45B;DUSP1;EZR;MFHAS1;SASH1;LGALS9;RELL1;ULK4;PJA2;DLG1;SPI1	FALSE	MAST_mixed	GO_BP	6362	3148	1e-08	FALSE	Old	FALSE
GOBP_REGULATION_OF_TOLL_LIKE_RECEPTOR_4_SIGNALING_PATHWAY	0.100943	0.283658	0.0877397	0.403035	1.40595	15	CD36;SQSTM1;MFHAS1;PELI1;LYN;CD14	FALSE	MAST_mixed	GO_BP	6362	3148	1e-08	FALSE	Old	FALSE
GOBP_VASCULAR_ENDOTHELIAL_GROWTH_FACTOR_PRODUCTION	0.100943	0.283658	0.0877397	0.402643	1.40458	15	HIF1A;C5AR1;STAT3;TGFB1;IL6R;ARNT	FALSE	MAST_mixed	GO_BP	6362	3148	1e-08	FALSE	Old	FALSE
GOBP_MICROTUBULE_BUNDLE_FORMATION	0.101611	0.28433	0.0897877	-0.320582	-1.36549	27	CLIP1;NCKAP5;CDK5RAP2;NUMA1;IQCG;NAV1;BBS2;CCDC39;CCDC146;CLASP1;UBE2B;CFAP44	FALSE	MAST_mixed	GO_BP	6362	3148	1e-08	FALSE	Young	FALSE
GOBP_POSITIVE_REGULATION_OF_SMOOTH_MUSCLE_CELL_MIGRATION	0.101834	0.284448	0.0870268	0.393022	1.40088	16	NRP1;DOCK4;XBP1;LPAR1;NR4A3	FALSE	MAST_mixed	GO_BP	6362	3148	1e-08	FALSE	Old	FALSE
GOBP_POSTSYNAPTIC_SIGNAL_TRANSDUCTION	0.101834	0.284448	0.0870268	0.393662	1.40316	16	STAT3;GNB1;GNA15;GNAQ;GRK2;LARGE1;PRKCB;KPNA1;ARRB2	FALSE	MAST_mixed	GO_BP	6362	3148	1e-08	FALSE	Old	FALSE
GOBP_REACTIVE_OXYGEN_SPECIES_METABOLIC_PROCESS	0.102348	0.28563	0.0840075	0.218095	1.2897	105	CD36;HIF1A;GPX1;GRB2;NDUFS3;STAT3;IER3;ARF4;TGFB1;SH3PXD2A;CYBA;RHOA;HBB;ATG5;VAV1;HBA2;FOXO3;MAPK14;BLVRB;NCF4;PRCP;LIPA;CCS	FALSE	MAST_mixed	GO_BP	6362	3148	1e-08	FALSE	Old	FALSE
GOBP_SENSORY_PERCEPTION_OF_PAIN	0.102483	0.285755	0.0872035	0.420041	1.39623	13	CCL2;P2RX4;MGLL;SCN9A	FALSE	MAST_mixed	GO_BP	6362	3148	1e-08	FALSE	Old	FALSE
GOBP_REGULATION_OF_RECEPTOR_INTERNALIZATION	0.102653	0.285974	0.0859871	0.295683	1.35935	38	ANKRD13A;ARF1;ARRB1;TBC1D5;RALA;LPAR1;NUMB;ARAP1;SDCBP;IQSEC1	FALSE	MAST_mixed	GO_BP	6362	3148	1e-08	FALSE	Old	FALSE
GOBP_POSITIVE_REGULATION_OF_T_CELL_MIGRATION	0.102793	0.286111	0.0863298	0.374547	1.38321	18	ADAM17;RHOA;TNFRSF14;LGALS9;ABL2;DOCK8;ABL1;P4HB;WNK1;ADAM10;OXSR1;MED23	FALSE	MAST_mixed	GO_BP	6362	3148	1e-08	FALSE	Old	FALSE
GOBP_REGULATION_OF_CELL_SHAPE	0.10293	0.286241	0.0836897	0.233555	1.30077	81	CCL2;ARHGAP18;LIMD1;CDC42SE1;ANXA1;PLXND1;PTK2B;EZR;GNA13;RASA1;CFL1;SEMA4A;FMNL2;LPAR1;EPB41L3;ARAP1;SH3KBP1;CYFIP1;FGD3;DNMBP;FGD4;GNA12;PARVB;DLG1;RHOU	FALSE	MAST_mixed	GO_BP	6362	3148	1e-08	FALSE	Old	FALSE
GOBP_POSITIVE_REGULATION_OF_CELL_MATRIX_ADHESION	0.103061	0.286351	0.0861579	0.32698	1.36712	27	CD36;NRP1;PTK2B;GSK3B;PTPRJ;CFL1;RIN2;PLEKHA2	FALSE	MAST_mixed	GO_BP	6362	3148	1e-08	FALSE	Old	FALSE
GOBP_CHROMOSOME_SEPARATION	0.103781	0.288097	0.0856481	0.318036	1.37232	30	ANAPC7;DUSP1;TEX14;DIS3L2;PLSCR1;CHFR;NSMCE2;PSMG2;CUL3;MAD1L1;APC;RB1;LCMT1;SMARCAD1;KLHL22;ZNF207	FALSE	MAST_mixed	GO_BP	6362	3148	1e-08	FALSE	Old	FALSE
GOBP_NEGATIVE_REGULATION_OF_AUTOPHAGY	0.104769	0.290584	0.0840075	0.257126	1.32822	60	TBC1D14;STAT3;EIF4G3;MCL1;MTMR9;WASHC1;BECN1;USP36;LYPLA1;RBX1;HMOX1;NPC1;WDR6;RRAGB;GOLGA2;FOXK1	FALSE	MAST_mixed	GO_BP	6362	3148	1e-08	FALSE	Old	FALSE
GOBP_LYSOSOMAL_MEMBRANE_ORGANIZATION	0.105057	0.290673	0.0858171	0.451347	1.40466	11	LAPTM4A;CHMP5;ZFYVE26;OSBPL11;CHMP4B;LAPTM5;SPG11;CHMP4A	FALSE	MAST_mixed	GO_BP	6362	3148	1e-08	FALSE	Old	FALSE
GOBP_MONOSACCHARIDE_METABOLIC_PROCESS	0.104987	0.290673	0.0909628	-0.204131	-1.26979	118	PGM1;ENO3;ATP1A2;FBP2;ACTN3;ATF4;PFKM;HECTD4;ALDOA;PDHA1;NFE2L1;PRKAG2;PKM;TPI1;PGAM2;AKT2;MAN2A2;RORA;H6PD;ACACB;KAT2A;GPI;SORBS1;SIRT1;LDHA;PFKFB1;OAS1;GAPDH	FALSE	MAST_mixed	GO_BP	6362	3148	1e-08	FALSE	Young	FALSE
GOBP_REGULATION_OF_SPROUTING_ANGIOGENESIS	0.105078	0.290673	0.0856481	0.381436	1.38526	17	GLUL;CEMIP2;KLF2;STARD13;KLF4	FALSE	MAST_mixed	GO_BP	6362	3148	1e-08	FALSE	Old	FALSE
GOBP_DEPHOSPHORYLATION	0.105185	0.290674	0.0835321	0.243077	1.30303	70	DUSP1;IQGAP1;PTPRJ;DUSP6;MTMR9;PPP1CB;STK11;PPM1D;SYNJ1;PPP2CA;PPP2R3C;SMG5;BTRC;SGPP1;MTMR6;SMG7;PTPN2;SMG6;CTDSP1;DUSP3;PTPRC;PLPP3;MTM1;IGBP1;INPPL1	FALSE	MAST_mixed	GO_BP	6362	3148	1e-08	FALSE	Old	FALSE
GOBP_POSITIVE_REGULATION_OF_NON_CANONICAL_NF_KAPPAB_SIGNAL_TRANSDUCTION	0.105263	0.290674	0.0848168	0.311419	1.35996	31	DDX3X;NLRP3;RHOA;SASH1;EDA;LGALS9;RC3H2;TNFRSF11A	FALSE	MAST_mixed	GO_BP	6362	3148	1e-08	FALSE	Old	FALSE
GOBP_POSITIVE_REGULATION_OF_B_CELL_DIFFERENTIATION	0.105691	0.2916	0.0849812	0.465581	1.40558	10	XBP1;PPP2R3C;IL7;SPI1;STAT5A;STAT5B	FALSE	MAST_mixed	GO_BP	6362	3148	1e-08	FALSE	Old	FALSE
GOBP_PROTEOGLYCAN_METABOLIC_PROCESS	0.106032	0.292283	0.0844905	0.289097	1.33991	39	CHSY1;CTNNB1;SLC10A7;B3GNT2;HS2ST1;ST3GAL1;TCF7L2;EXT1;GLCE;HGSNAT;ARSB;GUSB;PPARD;NAGLU;IGF1;CSGALNACT2;SLC35D2;ST3GAL2;FAM20B;CHST11;CHST15;SGSH	FALSE	MAST_mixed	GO_BP	6362	3148	1e-08	FALSE	Old	FALSE
GOBP_SENSORY_PERCEPTION_OF_CHEMICAL_STIMULUS	0.106233	0.292582	0.0853129	0.450669	1.40255	11	CD36;C5AR1;GNB1	FALSE	MAST_mixed	GO_BP	6362	3148	1e-08	FALSE	Old	FALSE
GOBP_STEROID_METABOLIC_PROCESS	0.10742	0.295592	0.0821495	0.234787	1.29354	78	LGMN;ABCA1;STUB1;SCARB1;EGR1;HDLBP;CREB1;HSD17B12;DAB2;PLEKHA1;SCARF1;NPC1;ABCG1;MAPK1;QKI;DHRS9;LIPA;ABCD3;OSBPL3;ASAH1;LBR;LMF1;AKR1B1;REST;CAT;STAT5A;ESR1;FDPS;PPARD;SREBF1;POR;STAT5B;ABCC1;SOAT1;FGFR1;CLN6;ATP1A1;STARD3	FALSE	MAST_mixed	GO_BP	6362	3148	1e-08	FALSE	Old	FALSE
GOBP_CELLULAR_RESPONSE_TO_ATP	0.107896	0.296192	0.0870268	-0.461549	-1.39334	10	ABCC9;TOP2B;RYR3;SOD1;TAF1	FALSE	MAST_mixed	GO_BP	6362	3148	1e-08	FALSE	Young	FALSE
GOBP_CELL_CELL_ADHESION_MEDIATED_BY_INTEGRIN	0.108013	0.296192	0.0846532	0.397573	1.38689	15	ICAM1;ADAM9;SWAP70;FERMT3;PLPP3;ITGAL;PIEZO1;WNK1	FALSE	MAST_mixed	GO_BP	6362	3148	1e-08	FALSE	Old	FALSE
GOBP_NEGATIVE_REGULATION_OF_INTERLEUKIN_1_BETA_PRODUCTION	0.108014	0.296192	0.0840075	0.46486	1.40341	10	NLRP3;LILRB4;PML;ARRB2;IGF1;SERPINB1;CD33;TNFAIP3	FALSE	MAST_mixed	GO_BP	6362	3148	1e-08	FALSE	Old	FALSE
GOBP_ORGANOPHOSPHATE_METABOLIC_PROCESS	0.107803	0.296192	0.0787514	0.159238	1.17667	434	HIF1A;ME1;UAP1L1;SGMS1;PRPSAP2;GPCPD1;NEIL1;INPP4A;GK;NAMPT;GNAI3;PGD;TALDO1;NDUFS3;NT5C2;STAT3;PAPSS2;EFR3A;ETNK1;SCARB1;MTMR14;HK3;MT-ND5;ABHD3;IER3;SPTLC2;ENPP2;MPP1;PLD1;LRGUK;SUCLG2;DHDDS;TGFB1;NDUFA13;SERINC5;MTMR9;PAFAH1B1;OSBPL8;BECN1;NMNAT1;GNPDA1;PISD;TYMP;VAPA;IP6K1;LPCAT1;XBP1;SDHC;NMRK1;PLSCR1;PFKL;HSD17B12;ACOT9;LPCAT2;SYNJ1;ATP6V1A;ARNT;PPP2CA;MTCH2;OGT;UCKL1;PNPLA6;TPST2;MBOAT1;PIP5K1A;VNN1;AMDHD2;PLEK;PLA2G15;IDH1;ACSL1;TTC7A;PANK3;SH3GLB1;PDE4B;LIPA;SAMHD1;ITPKB;FOXK1;HSPA8;ITPA;NME7;ENO1;TTC7B;SDHB;PAPSS1;ADK;PI4KA;CHKB;FUT8;PIGF;KYNU;PIK3CD;CRLS1;MT-ND4;AGPAT4;DERA;SGPP1;LETMD1;PIGG;IPMK;DPYD;GALM;MTMR6;NT5C3A;NNMT;PMM2;CDS2;DDHD1;HSPA1A;PCCA;FHIT;PLPP3;SELENOI;DLG1;NUDT4;MTM1	FALSE	MAST_mixed	GO_BP	6362	3148	1e-08	FALSE	Old	FALSE
GOBP_ICOSANOID_TRANSPORT	0.108193	0.296424	0.0844905	0.410876	1.40127	14	P2RX4;ANXA1;SLCO2B1;TNFRSF11A;ABCC1;PLA2G4A;ACSL4;SLCO3A1;PNPLA8	FALSE	MAST_mixed	GO_BP	6362	3148	1e-08	FALSE	Old	FALSE
GOBP_MIRNA_CATABOLIC_PROCESS	0.108401	0.296736	0.0838482	0.431708	1.39394	12	NEAT1;DIS3L2;SND1;QKI;TENT2;TENT4B	FALSE	MAST_mixed	GO_BP	6362	3148	1e-08	FALSE	Old	FALSE
GOBP_LEARNING	0.108621	0.297081	0.0829097	0.270666	1.32355	48	LGMN;HIF1A;FOS;BTG2;FGF13;ARF4;CREB1;SYNJ1;HRH1;YTHDF1;ATXN1;TUBA1A	FALSE	MAST_mixed	GO_BP	6362	3148	1e-08	FALSE	Old	FALSE
GOBP_AMYLOID_BETA_METABOLIC_PROCESS	0.10926	0.298568	0.0835321	0.323358	1.35198	27	CD36;SP1;LRP1;BECN1;APH1B;SLC2A13;RTN4;ABCG1;RTN3;PSEN1;GSAP;PICALM;DYRK1A;ABCC1;IGF1	FALSE	MAST_mixed	GO_BP	6362	3148	1e-08	FALSE	Old	FALSE
GOBP_NEGATIVE_REGULATION_OF_ERBB_SIGNALING_PATHWAY	0.109435	0.298788	0.0833753	0.351938	1.37211	21	LGMN;SNX6;PTPRJ;SNX5;ZFYVE28;PTPN2;DUSP3;PSEN1;CBLB;CBL;PTPN12	FALSE	MAST_mixed	GO_BP	6362	3148	1e-08	FALSE	Old	FALSE
GOBP_CARBOHYDRATE_CATABOLIC_PROCESS	0.11048	0.300206	0.0884692	-0.222363	-1.28026	86	PGM1;ENO3;ACTN3;PYGM;HDAC4;AGL;PHKG1;TRIM63;PFKM;ALDOA;PRKAG2;PKM;TPI1;ZBTB7A;PGAM2;FLCN;GABARAPL1;RB1CC1;GPI;LDHA;PFKFB1;GAPDH;MTOR;NCOR1;RPTOR;PYGB;PGK1	FALSE	MAST_mixed	GO_BP	6362	3148	1e-08	FALSE	Young	FALSE
GOBP_CYTOSKELETON_DEPENDENT_CYTOKINESIS	0.111195	0.300206	0.0814083	0.24707	1.30604	66	SPIRE1;RAB35;ARF1;IQGAP1;IQGAP2;RASA1;CFL1;RHOA;CHMP5;SNX9;ZFYVE26;BIN3;RBX1;SPAST;EXOC4;SEPTIN9	FALSE	MAST_mixed	GO_BP	6362	3148	1e-08	FALSE	Old	FALSE
GOBP_EMBRYONIC_CAMERA_TYPE_EYE_DEVELOPMENT	0.111111	0.300206	0.0827561	0.46267	1.3968	10	CITED2;WDR19;HIPK1;PHACTR4	FALSE	MAST_mixed	GO_BP	6362	3148	1e-08	FALSE	Old	FALSE
GOBP_LYMPHOCYTE_CHEMOTAXIS	0.110808	0.300206	0.0832193	0.386962	1.37927	16	CCL2;ADAM17;PTK2B;SLC8B1;GAS6	FALSE	MAST_mixed	GO_BP	6362	3148	1e-08	FALSE	Old	FALSE
GOBP_MITOCHONDRIAL_MEMBRANE_ORGANIZATION	0.110141	0.300206	0.0823	0.269825	1.31944	48	CALM3;STAT3;GSK3B;IER3;MICOS10;NDUFA13;NOL3;MTCH2;GHITM;OMA1;SLC25A46;HSPA9;HSPA1A;PPM1K;EYA2;BNIP3L;RHOT2	FALSE	MAST_mixed	GO_BP	6362	3148	1e-08	FALSE	Old	FALSE
GOBP_MOTILE_CILIUM_ASSEMBLY	0.110836	0.300206	0.0856481	-0.360936	-1.37522	19	VDAC3;DMD;IQCG;BBS2;LRRK2;CCDC39;CCDC146;UBE2B;CFAP44;AHI1;CFAP61;TTLL5;CEP128	FALSE	MAST_mixed	GO_BP	6362	3148	1e-08	FALSE	Young	FALSE
GOBP_NATURAL_KILLER_CELL_DIFFERENTIATION	0.110724	0.300206	0.0829097	0.430738	1.39081	12	GAS6;PIK3CD;PTPRC;ID2;STAT5A;MERTK;STAT5B;SP3	FALSE	MAST_mixed	GO_BP	6362	3148	1e-08	FALSE	Old	FALSE
GOBP_NEGATIVE_REGULATION_OF_DNA_REPLICATION	0.110937	0.300206	0.0833753	0.449052	1.39752	11	SLFN11;CUL2;RBX1	FALSE	MAST_mixed	GO_BP	6362	3148	1e-08	FALSE	Old	FALSE
GOBP_NEUROMUSCULAR_SYNAPTIC_TRANSMISSION	0.110376	0.300206	0.0859871	-0.460462	-1.39006	10	CHRNB1;MYLK2;STAC3;DTNA	FALSE	MAST_mixed	GO_BP	6362	3148	1e-08	FALSE	Young	FALSE
GOBP_PLATELET_AGGREGATION	0.110638	0.300206	0.0829097	0.3045	1.34689	33	EMILIN2;HBB;IL6R;STXBP3;FERMT3;ACTB;ILK;LYN;PLEK;UBASH3B;PRKCA;SH2B3	FALSE	MAST_mixed	GO_BP	6362	3148	1e-08	FALSE	Old	FALSE
GOBP_REGULATION_OF_PROTEIN_MATURATION	0.110596	0.300206	0.0829097	0.350588	1.36685	21	PLAUR;CTSZ;RPS6KA2;RUNX1;RASAL2;ENO1;LDLRAD3;S100A10;PRKACB;RHBDD1	FALSE	MAST_mixed	GO_BP	6362	3148	1e-08	FALSE	Old	FALSE
GOBP_RESPONSE_TO_MUSCLE_ACTIVITY	0.110376	0.300206	0.0859871	-0.460452	-1.39002	10	ADSL;CAPN3;ATP5F1A;DAG1	FALSE	MAST_mixed	GO_BP	6362	3148	1e-08	FALSE	Young	FALSE
GOBP_SECRETION_BY_TISSUE	0.111111	0.300206	0.0827561	0.462747	1.39703	10	FOSL2;CYBA;ATG5;VAMP8	FALSE	MAST_mixed	GO_BP	6362	3148	1e-08	FALSE	Old	FALSE
GOBP_MICROTUBULE_BASED_PROCESS	0.111323	0.300297	0.0923898	-0.156884	-1.17641	378	HSPB1;PDE4DIP;CLIP1;PARD3;VPS13A;TACC2;CEP85;TTLL7;NCKAP5;DYNC1LI2;KIF1C;CRYAB;HDAC6;KTN1;PKD1;DRG1;CDK5RAP2;TRIM54;KIF21A;NUDC;FYCO1;KIF16B;MAPT;SLIRP;PTEN;SENP6;WAPL;RABGEF1;KLC1;FLOT2;UBB;SFPQ;DAG1;CCDC88B;PPP1R12A;WDPCP;PCNT;TTLL11;PCM1;STARD7;VDAC3;BCAS2;CHORDC1;TRDN;HOOK2;SMC3;PSMA7;BAG3;NUMA1;RTTN;BICD2;RPS3;TUBA4A;KAT2A;TBCD;PSMA1;IQCG;MAP4;NAV1;NPM1;KPNB1;PSMB4;EFHC1;IFT172;SIRT1;BBS2;NEK10;KIF5B;DLG2;TLN1;PARD3B;BCCIP;CCDC39;TUBD1;ROCK2;GAPDH;SMC1A;MAP2K1;CEP350;NPHP3;PSMB5;CEP250;ARHGEF7;TMF1;MEMO1;DST;SOD1	FALSE	MAST_mixed	GO_BP	6362	3148	1e-08	FALSE	Young	FALSE
GOBP_ALCOHOL_METABOLIC_PROCESS	0.112389	0.300967	0.080401	0.216724	1.26225	98	ABCA1;INPP4A;GK;SCARB1;SPTLC2;DHDDS;HDLBP;IP6K1;SYNJ1;DAB2;SCARF1;NPC1;ABCG1;MAPK1;QKI;PLEK;IDH1;DHRS9;LIPA;ITPKB;SGPP1;ASAH1;SPTLC3;IPMK;PLPP3;NUDT4;LBR;PTAFR;LMF1;AKR1B1;REST;CAT;FDPS;PPARD;SREBF1;AKR1A1;AGK;GPD2;SOAT1;IGF1;FGFR1;PLA2G4A;GDPD1;CLN6	FALSE	MAST_mixed	GO_BP	6362	3148	1e-08	FALSE	Old	FALSE
GOBP_CAMP_PKA_SIGNAL_TRANSDUCTION	0.112364	0.300967	0.0856481	-0.323623	-1.34409	25	PDE7A;AKAP6;MYOM1;PDE5A;PKIA;PDE11A;PDE8A;ATF1;LRRK2;PDE3B;TTN;SRCAP;PRKAR2A	FALSE	MAST_mixed	GO_BP	6362	3148	1e-08	FALSE	Young	FALSE
GOBP_CELL_DIFFERENTIATION_INVOLVED_IN_KIDNEY_DEVELOPMENT	0.111978	0.300967	0.0827561	0.386534	1.37775	16	MTSS1;CTNNB1;IQGAP1;MYO1E;BASP1;EXT1;PTPRO	FALSE	MAST_mixed	GO_BP	6362	3148	1e-08	FALSE	Old	FALSE
GOBP_EPITHELIAL_CELL_DIFFERENTIATION_INVOLVED_IN_KIDNEY_DEVELOPMENT	0.111978	0.300967	0.0827561	0.386534	1.37775	16	MTSS1;CTNNB1;IQGAP1;MYO1E;BASP1;EXT1;PTPRO	FALSE	MAST_mixed	GO_BP	6362	3148	1e-08	FALSE	Old	FALSE
GOBP_GLYCOSAMINOGLYCAN_BIOSYNTHETIC_PROCESS	0.112897	0.300967	0.0826033	0.448173	1.39479	11	CLTC;TGFB1;GCNT2;AP2A1;EXT1;ABCC5	FALSE	MAST_mixed	GO_BP	6362	3148	1e-08	FALSE	Old	FALSE
GOBP_L_GLUTAMATE_IMPORT	0.112485	0.300967	0.0849812	-0.360453	-1.37337	19	ATP1A2;TTYH2;SLC25A12;EPM2A;PER2;NF1;SLC38A2;SLC25A13;ITGB1;SEPTIN2;ARL6IP5	FALSE	MAST_mixed	GO_BP	6362	3148	1e-08	FALSE	Young	FALSE
GOBP_NEGATIVE_REGULATION_OF_ENDOTHELIAL_CELL_MIGRATION	0.112142	0.300967	0.0823	0.348932	1.36039	21	SPRED1;PPARG;TGFB1;RHOA;STARD13;KLF4	FALSE	MAST_mixed	GO_BP	6362	3148	1e-08	FALSE	Old	FALSE
GOBP_PIECEMEAL_MICROAUTOPHAGY_OF_THE_NUCLEUS	0.112897	0.300967	0.0826033	0.4482	1.39487	11	ATG7;ATG4B;ATG5;ULK1;ATG12;ATG2B;ATG4C	FALSE	MAST_mixed	GO_BP	6362	3148	1e-08	FALSE	Old	FALSE
GOBP_POSITIVE_REGULATION_OF_GLIOGENESIS	0.112624	0.300967	0.0849812	-0.364783	-1.36238	18	PRKCH;IL6ST;BIN1;UFL1;DAG1;DICER1;PRKCI	FALSE	MAST_mixed	GO_BP	6362	3148	1e-08	FALSE	Young	FALSE
GOBP_POSTSYNAPSE_ORGANIZATION	0.112136	0.300967	0.0802599	0.22253	1.26172	87	LGMN;ITSN1;NRP1;PTK2B;ARF1;ARF4;EZR;GNA13;CFL1;PAFAH1B1;NRP2;CPEB3;DOCK4;ACTB;CDC42;RTN4;ZNF804A;ETV5;FARP1;DTNBP1;FNTA;DLG1;ABHD17B;LATS1;PSEN1;LARGE1;RER1	FALSE	MAST_mixed	GO_BP	6362	3148	1e-08	FALSE	Old	FALSE
GOBP_REGULATION_OF_NATURAL_KILLER_CELL_MEDIATED_IMMUNITY	0.112529	0.300967	0.0821495	0.348061	1.35699	21	GRB2;TGFB1;LGALS9;VAV1;STAT5A;STAT5B;HLA-E;ARRB2	FALSE	MAST_mixed	GO_BP	6362	3148	1e-08	FALSE	Old	FALSE
GOBP_REGULATION_OF_RNA_SPLICING	0.11291	0.300967	0.0875599	-0.202675	-1.25901	117	RBFOX1;RBM20;RBM38;RBM8A;RPS13;SUPT3H;RNPS1;SRRM1;ZBTB7A;RBM5;RBM24;UPF3A;SF3B3;RBFOX2;SNRNP200;SRSF1;THRAP3;KAT2A;NPM1;SAP30BP;SNRNP70;HNRNPH3;CELF2;RBM10;EXOSC10;YTHDC1;SFSWAP;RBM19;HNRNPL;TRRAP;DAZAP1;PTBP2;GRSF1;ANGEL2;ZNF326;SRSF2;SMU1;RBMX;ZNF638;CLNS1A;SRSF5;SLC38A2;LARP7;PRDX6;METTL16;SON;HNRNPA1	FALSE	MAST_mixed	GO_BP	6362	3148	1e-08	FALSE	Young	FALSE
GOBP_RESPIRATORY_BURST	0.112891	0.300967	0.0824513	0.377669	1.37158	17	CYBC1;CYBA;NCF4;LIPA;CD55;CYBB;PIK3CD;SLC11A1	FALSE	MAST_mixed	GO_BP	6362	3148	1e-08	FALSE	Old	FALSE
GOBP_RESPONSE_TO_HORMONE	0.112137	0.300967	0.0770655	0.160505	1.17519	395	ME1;FOS;NR4A2;GPX1;RAB31;ZFP36L1;GRB2;NAMPT;ANXA1;DUSP1;CITED2;ADAM9;BTG2;FOSB;CALM3;STAT3;ZFP36;HSP90AA1;PPARG;JUNB;GSK3B;SH3RF1;SOCS3;JUND;EGR1;SYAP1;MYO5A;KLF2;ZDHHC7;CREB1;TGFB1;TCF12;PTPRJ;FOSL2;CTSL;CFL1;SP1;CYBA;SAFB;RHOA;OSBPL8;ATP2B1;NR4A1;SGK1;SRSF4;JUN;GNB1;KLF4;STXBP3;XBP1;CTSB;CAB39;RAB10;RBX1;OGT;DAB2;FOXO3;NR4A3;GNG2;SNX5;TIMP2;TNFRSF11A;KCNQ1;CTSD;LYN;NPC1;MAPK1;MAPK14;BLVRB;IDH1;ACSL1;KANK2;STAT2;GNAQ;PRCP;HSPA8;RNF14;PRKCA;BTG1;NCK1;CPEB2;CYBB;KDM1A;CLOCK;ANKRD13C;ASH2L;NFE2L2;RAP1GDS1;CUL3;ESRRA;CTNNA1;PML;KLF3;TCF7L2;PTPN2;HSPA1A;CSK;GTF2H1;PTPRC;ZMIZ1;LATS1;KRAS;SIK2;LTA4H;SP100;INPPL1;PRKCB;IRS2;YY1;PRKAR1A;DDX5;MBD5;REST;C2CD5;MT-ND3;APC;GNAS;CAT;ARSB;STAT5A;CNOT1;TRIM24;ESR1;RB1;HNRNPU;MAP3K7;BRCA1;GUSB;PKN1;HDAC1;APPL2;PPARD;SREBF1;TGFBR3;ARPC1B;POR;STAT5B;ABCC1	FALSE	MAST_mixed	GO_BP	6362	3148	1e-08	FALSE	Old	FALSE
GOBP_PROTEIN_LOCALIZATION_TO_PLASMA_MEMBRANE	0.113391	0.301228	0.0787514	0.196829	1.24198	147	CLTC;RAB31;SQSTM1;GGA1;RILPL2;FGF13;DPP6;EFR3A;EHD4;ATP1B3;IKBKB;MYO5A;EZR;MAP7;ZDHHC7;TGFB1;FCER1G;LRP1;GAS6;VAMP8;LYPLA1;RAB10;DAB2;EPB41L3;NUMB;TMBIM1;ACTB;PIP5K1A;GGA2;TTC7A;COMMD1;STX4;TTC7B;STX8;PPP2R5A;RAP1A;MACF1;FYB1;TSPAN14;CCDC88A;CSK;DLG1;LARGE1;GOLGA4;RER1;S100A10;C2CD5;PICALM;RAB11A;FLNA;RHBDF2;GOLPH3;TNFRSF1A;STX7;RAPGEF2;NSF;VPS35	FALSE	MAST_mixed	GO_BP	6362	3148	1e-08	FALSE	Old	FALSE
GOBP_REGULATION_OF_BONE_REMODELING	0.113274	0.301228	0.0821495	0.355439	1.36112	20	PLEKHM1;GPR137B;ARAP1;TNFRSF11A;UBASH3B;PRKCA;DEF8;CSK	FALSE	MAST_mixed	GO_BP	6362	3148	1e-08	FALSE	Old	FALSE
GOBP_REGULATION_OF_TRANSMEMBRANE_TRANSPORT	0.113364	0.301228	0.0897877	-0.183698	-1.22625	177	NEDD4;JPH1;NIPSNAP2;ATP1A2;ABCC9;ATP2A1;NOS1;JPH2;SNTA1;AKAP6;CACNB1;BIN1;TMEM38A;CAPN3;GRB10;CACNG1;STAC3;CLTCL1;PRKAG2;ANK3;FHL1;AKT2;DPP10;PPP3R1;PSMD8;APPL1;MEF2A;TRDN;UBR3;PRKCI;OAZ2;PTPN11;SLN;DMD;CACNA2D1;SORBS1	FALSE	MAST_mixed	GO_BP	6362	3148	1e-08	FALSE	Young	FALSE
GOBP_REGULATION_OF_WNT_SIGNALING_PATHWAY	0.11335	0.301228	0.0787514	0.20228	1.25809	134	ZEB2;LIMD1;DDX3X;GSK3B;CTNNB1;EGR1;CSNK1G3;NLK;CSNK1D;TGFB1;TLE4;WWOX;LRP1;SMURF2;STK11;G3BP1;EDA;SENP2;RBX1;PPP2CA;DAB2;FOXO3;ILK;SIAH2;MAPK14;WDR20;GNAQ;BTRC;TTC21B;RNF14;SPIN1;ATP6AP2;MACF1;RNF213;NRBP1;CSNK1A1;TCF7L2;SNX3;PLPP3;LATS1;PSEN1;RBPJ;TBL1XR1;MCC;APC;UBAC2;KPNA1;PTPRO	FALSE	MAST_mixed	GO_BP	6362	3148	1e-08	FALSE	Old	FALSE
GOBP_RHYTHMIC_BEHAVIOR	0.114251	0.303255	0.0840075	-0.371101	-1.36263	17	FXR1;NR1D2;MTA1;PTEN;PER3;MTOR;PARP1;NCOR1	FALSE	MAST_mixed	GO_BP	6362	3148	1e-08	FALSE	Young	FALSE
GOBP_AMYLOID_PRECURSOR_PROTEIN_METABOLIC_PROCESS	0.114451	0.303276	0.0812623	0.293801	1.33463	36	ADAM17;ADAM9;SP1;APH1B;SLC2A13;LYN;RTN4;ABCG1;RTN3;RANBP9;DLG1;PSEN1;GSAP;PICALM;DYRK1A;SOAT1;NAGLU;IGF1	FALSE	MAST_mixed	GO_BP	6362	3148	1e-08	FALSE	Old	FALSE
GOBP_REGULATION_OF_LIPID_STORAGE	0.114441	0.303276	0.0817026	0.354403	1.35715	20	CD36;ABCA1;PPARG;SCARB1	FALSE	MAST_mixed	GO_BP	6362	3148	1e-08	FALSE	Old	FALSE
GOBP_ASTROCYTE_ACTIVATION	0.114983	0.303732	0.0812623	0.458802	1.38512	10	ZEB2;C5AR1;LRP1;C1QA	FALSE	MAST_mixed	GO_BP	6362	3148	1e-08	FALSE	Old	FALSE
GOBP_CELLULAR_RESPONSE_TO_HYDROGEN_PEROXIDE	0.114969	0.303732	0.0811169	0.312245	1.34733	30	ERN1;KLF2;CFL1;BECN1;KLF4;PLEKHA1;ZNF580;NFE2L2;TRPM2;SETX;MAPK13;CAT;HDAC2;ABL1;TXN;SIRPA;TNFAIP3	FALSE	MAST_mixed	GO_BP	6362	3148	1e-08	FALSE	Old	FALSE
GOBP_MONOCYTE_DIFFERENTIATION	0.114849	0.303732	0.0812623	0.346706	1.35171	21	ZFP36L1;CD4;PPARG;JUN;ACIN1	FALSE	MAST_mixed	GO_BP	6362	3148	1e-08	FALSE	Old	FALSE
GOBP_NEGATIVE_REGULATION_OF_CELL_CYCLE_PROCESS	0.115009	0.303732	0.0783534	0.205663	1.25629	124	SLFN11;CCL2;ZFP36L1;DUSP1;TEX14;RPS27L;ACVR1;NABP1;IER3;TAOK3;SKP1;RPS6KA2;UIMC1;KLF4;CHFR;RBX1;GPNMB;LYN;PARP9;MAPK14;KANK2;TP53BP1;TTI1;NAA10;PSMG2;RGCC;CLOCK;TERF2;BABAM2;GPR132;BRCA2;CTDSP1;DLG1;RNASEH2B;MAD1L1;WAC;APC;RB1;BRCA1;ZNF655;LCMT1;TAOK1;KLHL22;TNKS;TMSB4X;ZNF207;CRY1;BRD4;KAT2B;CTDSPL;CDK5RAP3;MDC1;RAD17	FALSE	MAST_mixed	GO_BP	6362	3148	1e-08	FALSE	Old	FALSE
GOBP_REGULATION_OF_MITOCHONDRIAL_MEMBRANE_PERMEABILITY	0.11531	0.304271	0.0814083	0.34458	1.36073	22	STAT3;GSK3B;IER3;NOL3;MTCH2;HSPA1A;PPM1K;EYA2;BNIP3L;RHOT2	FALSE	MAST_mixed	GO_BP	6362	3148	1e-08	FALSE	Old	FALSE
GOBP_CELL_SUBSTRATE_ADHESION	0.115508	0.304463	0.0775736	0.195374	1.23999	149	SIGLEC1;CD36;RAB1A;NRP1;ADAM9;LYVE1;PTK2B;GSK3B;CTNNB1;CD44;PEAK1;ITGB5;PTPRJ;RASA1;CFL1;RHOA;MYADM;GAS6;FERMT3;EDA;HSD17B12;RIN2;DAB2;LIMS1;WASHC2C;RREB1;CDC42;ILK;PIP5K1A;PLEKHA2	FALSE	MAST_mixed	GO_BP	6362	3148	1e-08	FALSE	Old	FALSE
GOBP_REGULATION_OF_PHOSPHORYLATION	0.115576	0.304463	0.0774457	0.185022	1.21975	189	SAMSN1;ANKLE2;NRP1;HIPK3;DNAJA1;FAM20A;HGS;MAP2K3;PTK2B;DHX34;SYAP1;ARRB1;SNX6;PLAUR;IL4R;KCTD20;TAOK3;LMO4;LCP2;WDFY2;PTPRJ;DAPK1;RHOA;SNX9;STK11;GAS6;RASSF2;SASH1;XBP1;TRIB1;SDCBP;LYN;PARP9;MAPK1;STAT2;MAP3K11;C9orf72;ADARB1;RAP1A;IL7;ZFYVE28;NEK7;CCDC88A;IRAK4;PTPN2;IRAK1;GTF2H1;PTPRC;TNFRSF10B;LATS1;PRKAR1A;BRAF;NLRC5;MIDN;APC;ABI1;RB1;HNRNPU;DIPK2A;MAP3K7;ATG14;CORO1C;RIPK2;HEG1;ACVR2A;TNFRSF1A;IL10RA;RAPGEF2;IGF1;RALBP1;FGFR1;CDK5RAP3;ZFP91;PIK3R5;NPTN;RAD17;YWHAG;FER;RAF1	FALSE	MAST_mixed	GO_BP	6362	3148	1e-08	FALSE	Old	FALSE
GOBP_POSITIVE_REGULATION_OF_PROTEIN_CATABOLIC_PROCESS	0.116048	0.305197	0.0786181	0.213009	1.26365	107	ATG7;STUB1;GGA1;KEAP1;ADAM9;HSP90AA1;GSK3B;RNF185;IER3;EZR;CSNK1D;NDUFA13;LRP1;SNX9;STX5;MDM2;LPCAT1;XBP1;CHFR;RBX1;DAB2;TRIB1	FALSE	MAST_mixed	GO_BP	6362	3148	1e-08	FALSE	Old	FALSE
GOBP_REGULATION_OF_FILOPODIUM_ASSEMBLY	0.115998	0.305197	0.0811169	0.353826	1.35494	20	NRP1;DOCK11;RALA;ARAP1;CDC42;TGFBR1;TRPM2	FALSE	MAST_mixed	GO_BP	6362	3148	1e-08	FALSE	Old	FALSE
GOBP_POSITIVE_REGULATION_OF_ADAPTIVE_IMMUNE_RESPONSE	0.116323	0.305663	0.0794273	0.257021	1.31243	57	CD4;TFRC;TGFB1;FCER1G;NLRP3;NFKBIZ;NFKBID;TP53BP1;CD55;MR1;SLC11A1;AKIRIN2;MALT1;PTPRC;FBXO38;MAP3K7;RIPK2;HLA-E;KLHL22;STX7;SHLD1;BRD4;PLA2G4A;SHLD2;KMT5B;NSD2;YWHAG;HSPD1;IL18;CLEC7A;ZBTB1;NECTIN2	FALSE	MAST_mixed	GO_BP	6362	3148	1e-08	FALSE	Old	FALSE
GOBP_SIGNALING_RECEPTOR_LIGAND_PRECURSOR_PROCESSING	0.116425	0.305676	0.0812623	0.404674	1.38011	14	ADAM17;CTSZ;CTSL;PRCP;ATP6AP2;ANPEP;P4HB;ADAM10	FALSE	MAST_mixed	GO_BP	6362	3148	1e-08	FALSE	Old	FALSE
GOBP_LIPID_OXIDATION	0.116562	0.305697	0.0841676	-0.264394	-1.31699	47	ABCC9;ECHDC2;ECI2;ACAT1;PRKAG2;AKT2;ETFDH;ACACB;HACL1;IVD;PHYH;LONP2	FALSE	MAST_mixed	GO_BP	6362	3148	1e-08	FALSE	Young	FALSE
GOBP_MAMMARY_GLAND_EPITHELIAL_CELL_PROLIFERATION	0.116918	0.305697	0.0805428	0.427567	1.38057	12	GPX1;RREB1;RTN4;MAPK1;BTRC;BRCA2;ID2;ESR1	FALSE	MAST_mixed	GO_BP	6362	3148	1e-08	FALSE	Old	FALSE
GOBP_REGULATION_OF_AUTOPHAGY_OF_MITOCHONDRION	0.116674	0.305697	0.0835321	-0.295338	-1.33982	33	CDC37;HDAC6;SLC25A4;TSC2;TOMM7;DNM1L;HUWE1;VDAC1;ATP5IF1;PINK1;VPS13D;PPTC7;PARK7;VPS13C;PARL;CAMKK2;SREBF2;FBXL4;CUL1;PRKN	FALSE	MAST_mixed	GO_BP	6362	3148	1e-08	FALSE	Young	FALSE
GOBP_REGULATION_OF_SMAD_PROTEIN_SIGNAL_TRANSDUCTION	0.116918	0.305697	0.0805428	0.337374	1.35086	23	PPARG;ACVR1;TGFB1;LRP1;XBP1;DAB2;TGFBR1;LDLRAD4;ENG;GLCE;HFE;TGFBR3;ACVR2A	FALSE	MAST_mixed	GO_BP	6362	3148	1e-08	FALSE	Old	FALSE
GOBP_REGULATION_OF_T_CELL_APOPTOTIC_PROCESS	0.116918	0.305697	0.0805428	0.457365	1.38078	10	HIF1A;LGALS9;ST3GAL1;DOCK8;TSC22D3	FALSE	MAST_mixed	GO_BP	6362	3148	1e-08	FALSE	Old	FALSE
GOBP_NEGATIVE_REGULATION_OF_MIRNA_METABOLIC_PROCESS	0.117145	0.306035	0.0805428	0.366186	1.35234	18	HIF1A;PPARG;TGFB1;QKI;LILRB4;TENT2;YY1;REST;ESR1;PPARD	FALSE	MAST_mixed	GO_BP	6362	3148	1e-08	FALSE	Old	FALSE
GOBP_LIPID_BIOSYNTHETIC_PROCESS	0.117256	0.306071	0.0761977	0.176592	1.20787	247	SGMS1;INPP4A;GK;TMEM135;EFR3A;ETNK1;SCARB1;MTMR14;EGR1;ABHD3;SPTLC2;PLD1;DHDDS;CREB1;CERS5;MGLL;SERINC5;HPGDS;BECN1;PISD;VAPA;IP6K1;LPCAT1;XBP1;PLSCR1;HSD17B12;LPCAT2;SYNJ1;DAB2;ABCG1;MAPK1;QKI;MBOAT1;PIP5K1A;PLA2G15;IDH1;ACSL1;TTC7A;SH3GLB1;DHRS9;LIPA;ABCD3;ITPKB;TTC7B;PI4KA;CHKB;ST8SIA4;PIGF;PIK3CD;CRLS1;ST3GAL5;AGPAT4;ASAH1;PIGG;DHRS7B;SPTLC3;MTMR6;ST3GAL1;CDS2;SELENOI;MTM1;LBR;DAGLB;LARGE1;INPPL1;FBXW7;CERS6;LTC4S;AKR1B1;REST;CERT1;DCAF5;FDPS;BRCA1;GUSB;ATG14;PLAA;PPARD;SREBF1;AGK;POR;FAR1;ABCC1	FALSE	MAST_mixed	GO_BP	6362	3148	1e-08	FALSE	Old	FALSE
GOBP_POSITIVE_REGULATION_OF_MONOATOMIC_ION_TRANSPORT	0.117496	0.306443	0.0848168	-0.249854	-1.29952	56	NIPSNAP2;AHCYL1;ATP2A1;NOS1;ACTN2;AKAP6;CAPN3;STAC3;ANK3;FHL1;PPP3R1;MLLT6;HOMER1;KIF5B;CASQ1	FALSE	MAST_mixed	GO_BP	6362	3148	1e-08	FALSE	Young	FALSE
GOBP_CELLULAR_RESPONSE_TO_CORTICOSTEROID_STIMULUS	0.117647	0.306459	0.0805428	0.343568	1.35673	22	ZFP36L1;ANXA1;ZFP36;TGFB1;SGK1;FOXO3	FALSE	MAST_mixed	GO_BP	6362	3148	1e-08	FALSE	Old	FALSE
GOBP_MITOCHONDRIAL_GENE_EXPRESSION	0.117697	0.306459	0.0838482	-0.265226	-1.31298	46	KAT8;SLIRP;NGRN;MRPL41;TRIT1;PTCD3;KANSL3;SLC25A33;TUFM;MRPS25;MRPS5;MTIF3;QRSL1;ANGEL2;MRPL19;FASTKD1;LRPPRC;MRPL1	FALSE	MAST_mixed	GO_BP	6362	3148	1e-08	FALSE	Young	FALSE
GOBP_INTRINSIC_APOPTOTIC_SIGNALING_PATHWAY_BY_P53_CLASS_MEDIATOR	0.118122	0.307313	0.0798406	0.294401	1.32425	35	RPS27L;CD44;WWOX;STK11;MDM2;HIPK1;PPP2R5C;TP53BP1;KDM1A;BAG6;HNRNPK;PML;BRCA2;FHIT	FALSE	MAST_mixed	GO_BP	6362	3148	1e-08	FALSE	Old	FALSE
GOBP_REGULATION_OF_MACROPHAGE_DIFFERENTIATION	0.11825	0.307391	0.0808285	0.41297	1.37273	13	TGFB1;TRIB1;QKI;C1QC;PRKCA;PTPN2;ID2;RB1	FALSE	MAST_mixed	GO_BP	6362	3148	1e-08	FALSE	Old	FALSE
GOBP_VESICLE_BUDDING_FROM_MEMBRANE	0.118727	0.308376	0.0784855	0.256845	1.30492	56	RAB1A;CSNK1D;TRAPPC12;DNM2;CHMP5;SAR1A;VAPA;DNM1;AP3S2;SEC23B;ARFGAP3;CUL3;TRAPPC9;SNX3;AP3D1;S100A10;SEC24B;PICALM;GOLPH3;SEC31A;RAB7A;CHMP4B;AP2M1;SEC24C;TRAPPC8;SEC24D;TFG	FALSE	MAST_mixed	GO_BP	6362	3148	1e-08	FALSE	Old	FALSE
GOBP_REGULATION_OF_MEMBRANE_REPOLARIZATION	0.118893	0.308552	0.0819998	-0.38586	-1.36486	15	NOS1;SNTA1;AKAP6;WDR1;CACNA2D1	FALSE	MAST_mixed	GO_BP	6362	3148	1e-08	FALSE	Young	FALSE
GOBP_PHOSPHATIDYLINOSITOL_3_KINASE_PROTEIN_KINASE_B_SIGNAL_TRANSDUCTION	0.119269	0.308766	0.0764429	0.196428	1.23904	146	ADAM17;GPX1;PROS1;P2RX4;ZFP36L1;STAT3;PDGFC;PTK2B;MFHAS1;TGFB1;PIK3AP1;PTPRJ;OSBPL8;BECN1;STK11;KLF4;GAS6;XBP1;VAV1;BTBD10;PPP2CA;PRR5;PLEKHA1;RCN3;CDC42;ILK;RTN4;PIP5K1A;SRPK2;HBEGF;AMBRA1;GCNT2;RGCC;PIK3CD;SH2B3;WDR91;GAB2;TGFBR1;TCF7L2;SIRT7;CCDC88A;C1orf54;DLG1;MTM1;LARGE1;INPPL1;IRS2;ENG;CBL;CAT;MERTK;DIPK2A;LEMD2;ATG14;PPARD;ARRB2;KBTBD2;RNF41;IGF1;FGFR1;TXN	FALSE	MAST_mixed	GO_BP	6362	3148	1e-08	FALSE	Old	FALSE
GOBP_POSITIVE_REGULATION_OF_B_CELL_ACTIVATION	0.119185	0.308766	0.0794273	0.289572	1.33126	38	TFRC;TGFB1;PELI1;XBP1;SH3KBP1;PPP2R3C;TP53BP1;IL7;AKIRIN2;PTPRC;SPI1;IRS2;STAT5A;GPR183;STAT5B;SHLD1;SHLD2;KMT5B;NSD2	FALSE	MAST_mixed	GO_BP	6362	3148	1e-08	FALSE	Old	FALSE
GOBP_RESPONSE_TO_KETONE	0.119239	0.308766	0.0773184	0.226647	1.27193	83	FOS;DUSP1;BTG2;FOSB;CALM3;SH3RF1;JUND;CREB1;TGFB1;SP1;CYBA;SGK1;GNB1;GAS6;FOXO3;GNG2;GNAQ;LIPA;PRKCA;CYBB;ANKRD13C;RAP1A;PTPRC;PIM3;SLC39A9;CBL;GNAS;SREBF1;GOLPH3;TGFBR3;POR	FALSE	MAST_mixed	GO_BP	6362	3148	1e-08	FALSE	Old	FALSE
GOBP_LEUKOCYTE_ADHESION_TO_VASCULAR_ENDOTHELIAL_CELL	0.119391	0.308828	0.0799797	0.38198	1.36152	16	ICAM1;RHOA;KLF4;ZDHHC21;IRAK1;EXT1;GOLPH3	FALSE	MAST_mixed	GO_BP	6362	3148	1e-08	FALSE	Old	FALSE
GOBP_POSITIVE_REGULATION_OF_CELL_CYCLE_G1_S_PHASE_TRANSITION	0.11949	0.308829	0.0795644	0.345143	1.34562	21	CDK10;ADAM17;ANXA1;DDX3X;MDM2	FALSE	MAST_mixed	GO_BP	6362	3148	1e-08	FALSE	Old	FALSE
GOBP_ACTIVATION_OF_PROTEIN_KINASE_ACTIVITY	0.12	0.309639	0.0795644	0.358602	1.34962	19	PTK2B;STK11;GAS6;CCDC88A;TNFRSF10B;PRKAR1A;TNFRSF1A;IGF1;ZFP91	FALSE	MAST_mixed	GO_BP	6362	3148	1e-08	FALSE	Old	FALSE
GOBP_ATTACHMENT_OF_SPINDLE_MICROTUBULES_TO_KINETOCHORE	0.12	0.309639	0.0795644	0.358749	1.35017	19	TEX14;BECN1;CDC42;EML4;MAD1L1;ABRAXAS2;APC;NSL1;RB1;HNRNPU;ZNF207;KAT2B	FALSE	MAST_mixed	GO_BP	6362	3148	1e-08	FALSE	Old	FALSE
GOBP_GLYCOLYTIC_PROCESS_THROUGH_FRUCTOSE_6_PHOSPHATE	0.121137	0.312318	0.0817026	-0.355719	-1.35534	19	ENO3;PFKM;ALDOA;PKM;TPI1;PGAM2;PFKFB1;GAPDH	FALSE	MAST_mixed	GO_BP	6362	3148	1e-08	FALSE	Young	FALSE
GOBP_CARBOHYDRATE_DERIVATIVE_CATABOLIC_PROCESS	0.121509	0.31302	0.0761977	0.205133	1.24974	123	HIF1A;NEIL1;NT5C2;STAT3;CEMIP2;LYVE1;NPL;HK3;CD44;IER3;TGFB1;CTSL;NGLY1;GNPDA1;NEU3;TYMP;EDEM3;PFKL;ARNT;PPP2CA;MTCH2;OGT;AMDHD2;PDE4B;LIPA;SAMHD1;FOXK1;ITPA;ENO1;RENBP;DERA;DPYD;GALM;NT5C3A	FALSE	MAST_mixed	GO_BP	6362	3148	1e-08	FALSE	Old	FALSE
GOBP_EMBRYONIC_MORPHOGENESIS	0.122682	0.313731	0.0751203	0.189612	1.22461	166	ZEB2;HIF1A;MYO7A;ZFP36L1;GRB2;DUSP1;CITED2;DNAJB6;TBC1D32;SOCS3;CTNNB1;ACVR1;LMO4;TGFB1;ITGB5;CFL1;RALA;MYADM;TXNRD1;KLF4;C2CD3;WDR19;HIPK1;NR4A3;PHACTR4;KCNQ1;VASP;LMBR1;SUFU;MAPK1;SUPT20H;EXOC4;PFN1;TRIOBP;MTHFR;CUL3;TGFBR1;HS2ST1;NUP50;GNA12;EYA2;PLPP3;DLG1;LATS1;PSEN1;ARHGAP35;ITGAV;ENG;PRKAR1A;EXT1;FRS2;PRKACB;SEC24B;ID2;REST;ETS2	FALSE	MAST_mixed	GO_BP	6362	3148	1e-08	FALSE	Old	FALSE
GOBP_MACROPHAGE_ACTIVATION	0.122588	0.313731	0.0775736	0.264591	1.30255	49	C5AR1;CTSC;JUND;IL4R;MFHAS1;GPR137B;NR4A1;CRTC3;JUN;C1QA	FALSE	MAST_mixed	GO_BP	6362	3148	1e-08	FALSE	Old	FALSE
GOBP_NEGATIVE_REGULATION_OF_PROTEIN_CATABOLIC_PROCESS	0.122642	0.313731	0.0829097	-0.247189	-1.28566	56	DAB2IP;TIMP3;RPL11;EGFR;SF3B3;FBXO32;PHF20L1;KAT2A;HSP90AB1;SNRNP70;SMAD4;SMAD3;UBXN1;NOP53;USP7;USP9X;PTPN3;PARK7;ROCK1;SENP1;MYCBP2;CSNK2A1;UBXN2A;SNCA;FYN;PSMF1;USP14;CST3;SIRT2	FALSE	MAST_mixed	GO_BP	6362	3148	1e-08	FALSE	Young	FALSE
GOBP_POSITIVE_REGULATION_OF_LAMELLIPODIUM_ORGANIZATION	0.122196	0.313731	0.0786181	0.343764	1.34024	21	HSP90AA1;ENPP2;CFL1;RREB1;CDC42;CYFIP1;ACTR3;AKIRIN1;CORO1C;ACTR2;ABI2;AUTS2;WASF2	FALSE	MAST_mixed	GO_BP	6362	3148	1e-08	FALSE	Old	FALSE
GOBP_POSITIVE_REGULATION_OF_NOTCH_SIGNALING_PATHWAY	0.122072	0.313731	0.0812623	-0.345681	-1.34146	20	ROBO1;IL6ST;NOTCH2NLC;PRKCI;ROBO2;NEPRO;TP63;TM2D3;NOTCH2NLA;TSPAN5	FALSE	MAST_mixed	GO_BP	6362	3148	1e-08	FALSE	Young	FALSE
GOBP_POSITIVE_REGULATION_OF_ORGANELLE_ORGANIZATION	0.122312	0.313731	0.0747703	0.178353	1.20569	227	MTSS1;GRB2;NRP1;SPIRE1;ANXA1;ANAPC7;SYT1;HSP90AA1;PTK2B;GSK3B;CTNNB1;PLAUR;USP33;CFL1;RALA;TOM1;RHOA;BECN1;SWAP70;SNX9;KLF4;ERCC1;INO80E;ATG5;POC1B;LPAR1;SYNJ1;WDR45;CD47;CNOT6;MCOLN1;WASHC2C;CDC42;SDCBP;VASP;MAPK1;RPH3AL;TOGARAM1;PLEK;SH3GLB1;SPAST;PFN1;SEPTIN9;RAB3GAP2;NSMCE2;CYFIP1;NCK1;RGCC;ULK1;FCHSD2;TERF2;CUL3;TGFBR1;LRSAM1;PML;DSTN;NEK7;CCDC88A;ARHGEF10L;WHAMM;DDHD1;HSPA1A	FALSE	MAST_mixed	GO_BP	6362	3148	1e-08	FALSE	Old	FALSE
GOBP_POSITIVE_REGULATION_OF_PROTEOLYSIS	0.122509	0.313731	0.0765663	0.217873	1.25352	92	STUB1;KEAP1;ADAM9;CTSC;PTK2B;GSK3B;RNF185;CSNK1D;CFL1;SNX9;MDM2;XBP1;CHFR;RBX1;OGT;DAB2;TRIB1;RCN3;TMEM259;BTRC;ENO1;IST1;NFE2L2;BAG6;PIAS1;CSNK1A1;HSPA1A;HERPUD1;CR1;PSEN1;SIK2;FBXW7	FALSE	MAST_mixed	GO_BP	6362	3148	1e-08	FALSE	Old	FALSE
GOBP_REGULATION_OF_DEPHOSPHORYLATION	0.122305	0.313731	0.0791551	0.401255	1.36845	14	IQGAP1;MTMR9;PPP2R3C;SMG5;SMG7;SMG6;IGBP1;CDK5RAP3;MTMR3;CHP1	FALSE	MAST_mixed	GO_BP	6362	3148	1e-08	FALSE	Old	FALSE
GOBP_VESICLE_TARGETING	0.122551	0.313731	0.0782219	0.282374	1.30875	39	SYT1;CSNK1D;TRAPPC12;SAR1A;EXOC4;SNAP29;ARFGAP3;CUL3;TRAPPC9;EXOC6B;PSEN1;NAGLU;CLASP2;WDR11;STARD3;EXOC6;EXOC5;TRAPPC8;TFG;WIPI1;EXOC3	FALSE	MAST_mixed	GO_BP	6362	3148	1e-08	FALSE	Old	FALSE
GOBP_NEGATIVE_REGULATION_OF_INTERLEUKIN_1_PRODUCTION	0.123113	0.314577	0.0783534	0.424418	1.3704	12	NLRP3;GAS6;LILRB4;PML;ARRB2;IGF1;SERPINB1;CD33;TNFAIP3	FALSE	MAST_mixed	GO_BP	6362	3148	1e-08	FALSE	Old	FALSE
GOBP_LIVER_MORPHOGENESIS	0.123481	0.315262	0.0787514	0.439987	1.36931	11	XBP1;RTN4;LIPA;CUL3;FBXW7;TNFAIP3;CEBPB	FALSE	MAST_mixed	GO_BP	6362	3148	1e-08	FALSE	Old	FALSE
GOBP_POSITIVE_REGULATION_OF_MYELINATION	0.123605	0.315322	0.0809724	-0.453753	-1.3698	10	PARD3;ITGAX;DAG1;DICER1;NRDC;TENM4	FALSE	MAST_mixed	GO_BP	6362	3148	1e-08	FALSE	Young	FALSE
GOBP_CALCIUM_ION_TRANSMEMBRANE_TRANSPORT	0.123909	0.315588	0.0832193	-0.199909	-1.23999	116	JPH1;ATP1A2;ATP2A1;NOS1;JPH2;SLC8A3;CACNA1S;AKAP6;CACNB1;BIN1;TMEM38A;CAPN3;PKD1;CACNG1;ATP2C1;CACNA2D3;PPP3R1;TRDN;UBR3;SLN;DMD;CACNA2D1;RYR1;RYR3;CASQ1;PLCB1;VDAC1;PMPCB	FALSE	MAST_mixed	GO_BP	6362	3148	1e-08	FALSE	Young	FALSE
GOBP_REGULATION_OF_EXOSOMAL_SECRETION	0.123887	0.315588	0.0780911	0.453203	1.36821	10	HGS;STAM;SDCBP	FALSE	MAST_mixed	GO_BP	6362	3148	1e-08	FALSE	Old	FALSE
GOBP_CELL_CYCLE_CHECKPOINT_SIGNALING	0.124164	0.315727	0.07632	0.234734	1.27701	74	DUSP1;TEX14;RPS27L;NABP1;IER3;TAOK3;SKP1;UIMC1;CHFR;RBX1;LYN;PARP9;MAPK14;TP53BP1;TTI1;PSMG2;CLOCK;BABAM2;BRCA2;RNASEH2B;MAD1L1;WAC;APC;BRCA1;LCMT1;TAOK1;KLHL22;ZNF207;CRY1;BRD4;CDK5RAP3;MDC1;RAD17	FALSE	MAST_mixed	GO_BP	6362	3148	1e-08	FALSE	Old	FALSE
GOBP_ESTABLISHMENT_OF_EPITHELIAL_CELL_POLARITY	0.124265	0.315727	0.0784855	0.400224	1.36494	14	CYTH1;FRMD4B;EZR;RHOA;CDC42;SIPA1L3	FALSE	MAST_mixed	GO_BP	6362	3148	1e-08	FALSE	Old	FALSE
GOBP_RESPONSE_TO_MUSCLE_STRETCH	0.124175	0.315727	0.0806853	-0.357749	-1.33611	18	ANKRD23;TCAP;CSRP3;ANKRD1;NFKBIA;DMD;GPI	FALSE	MAST_mixed	GO_BP	6362	3148	1e-08	FALSE	Young	FALSE
GOBP_NEGATIVE_REGULATION_OF_G_PROTEIN_COUPLED_RECEPTOR_SIGNALING_PATHWAY	0.12437	0.31574	0.0779608	0.317456	1.3273	27	ARRB1;RGS2;CRTC3;RGS1;RPH3AL;PLEK;PDE4B;ARRDC3;SH2B3;GRK3;GRK2	FALSE	MAST_mixed	GO_BP	6362	3148	1e-08	FALSE	Old	FALSE
GOBP_MITOCHONDRIAL_TRANSPORT	0.125	0.316947	0.0777021	0.290249	1.32639	37	STAT3;HSP90AA1;GSK3B;IER3;NOL3;MTCH2;SLC25A46;HSPA1A;PPM1K;EYA2;BNIP3L;PSEN1;CPT1A;SFXN5;RHOT2;MPC1;VPS35;STARD3;BCL2L1;BID	FALSE	MAST_mixed	GO_BP	6362	3148	1e-08	FALSE	Old	FALSE
GOBP_MITOTIC_CYTOKINESIS	0.125047	0.316947	0.0766903	0.256649	1.29184	54	RAB35;ARF1;IQGAP1;IQGAP2;RASA1;CFL1;RHOA;CHMP5;SNX9;ZFYVE26;RBX1;SPAST;EXOC4	FALSE	MAST_mixed	GO_BP	6362	3148	1e-08	FALSE	Old	FALSE
GOBP_COLUMNAR_CUBOIDAL_EPITHELIAL_CELL_DIFFERENTIATION	0.125438	0.317427	0.0778312	0.339734	1.34159	22	HIF1A;CTNNB1;FAM20C;C1GALT1;TGFB1	FALSE	MAST_mixed	GO_BP	6362	3148	1e-08	FALSE	Old	FALSE
GOBP_NEGATIVE_REGULATION_OF_B_CELL_ACTIVATION	0.125437	0.317427	0.0777021	0.355963	1.33969	19	SAMSN1;TNFRSF21;LYN;CR1;ID2;PKN1;NDFIP1;RC3H1;TNFAIP3;LAPTM5;ATM	FALSE	MAST_mixed	GO_BP	6362	3148	1e-08	FALSE	Old	FALSE
GOBP_CELLULAR_RESPONSE_TO_KETONE	0.12581	0.318113	0.0768148	0.268824	1.2989	46	FOS;BTG2;CREB1;TGFB1;SP1;CYBA;SGK1;GNB1;GAS6;FOXO3;GNG2	FALSE	MAST_mixed	GO_BP	6362	3148	1e-08	FALSE	Old	FALSE
GOBP_POSITIVE_REGULATION_OF_RECEPTOR_SIGNALING_PATHWAY_VIA_STAT	0.126024	0.318398	0.0777021	0.379337	1.3521	16	MGAT5;PTK2B;NLK;TGFB1	FALSE	MAST_mixed	GO_BP	6362	3148	1e-08	FALSE	Old	FALSE
GOBP_POSITIVE_REGULATION_OF_MYELOID_LEUKOCYTE_CYTOKINE_PRODUCTION_INVOLVED_IN_IMMUNE_RESPONSE	0.126133	0.318418	0.0780911	0.409259	1.36039	13	CD36;FCER1G;NR4A3;RTN4;DDX21	FALSE	MAST_mixed	GO_BP	6362	3148	1e-08	FALSE	Old	FALSE
GOBP_AXON_DEVELOPMENT	0.126498	0.319082	0.0734135	0.184817	1.21396	181	ZEB2;ADAM17;NR4A2;NRP1;FGF13;PLXND1;GSK3B;LRRC4C;DIP2B;LMO4;CREB1;PTPRJ;USP33;SEMA4A;DNM2;PAFAH1B1;TNFRSF21;NRP2;JUN;STK11;KLF4;EMB;APLP2;EGR2;RAB10;AP5Z1;NUMB;YTHDF1;NR4A3;ACTB;SCN1B;SCARF1;VASP;RTN4;BORCS5;SPAST;CYFIP1;PRKCA;ARHGAP4;ULK1;SLC25A46;TRAK2;IST1;C9orf72;ADARB1;SHTN1;MACF1;CTNNA1	FALSE	MAST_mixed	GO_BP	6362	3148	1e-08	FALSE	Old	FALSE
GOBP_DENDRITE_EXTENSION	0.126922	0.319639	0.0778312	0.409013	1.35957	13	SYT1;SLC23A2;CPNE8;STK11;CYFIP1	FALSE	MAST_mixed	GO_BP	6362	3148	1e-08	FALSE	Old	FALSE
GOBP_NEGATIVE_REGULATION_OF_AMIDE_METABOLIC_PROCESS	0.126835	0.319639	0.0792909	-0.395828	-1.35741	14	ORMDL1;BIN1;SORL1;RTN2;PGK1;RTN1;ROCK1	FALSE	MAST_mixed	GO_BP	6362	3148	1e-08	FALSE	Young	FALSE
GOBP_ACTIVATION_OF_INNATE_IMMUNE_RESPONSE	0.127086	0.319765	0.073524	0.189704	1.21956	163	CD36;SQSTM1;UNC93B1;HSP90AA1;ZC3HAV1;DDX3X;IKBKB;MFHAS1;PIK3AP1;NLRP3;CYBA;NFKBIZ;BECN1;RIOK3;PELI1;ZNFX1;LGALS9;PPP2CA;OGT;LYN;RTN4;RNF135;CD14;GBP2;HSPA8;GRAMD4;MAPKAPK2;EPG5;LETMD1;LAMP2;CSNK1A1;NEK7;IRAK4;HSPA1A;IRAK1;PJA2;LATS1;ERBIN;IRF1;RNF34;PUM1;LY96;TRAF3;UBQLN1;ESR1;DDX60;RNF170;MAP3K7;RIPK2;APPL2;HCK;ARRB2;NAGLU;WDFY1;LRCH4;MARK4;RAB7B;NAIP;TNFAIP3;PDPK1;XRCC6;CTSS;HSPD1;NPLOC4;CLEC7A;SLC15A3;IRF5;ITCH;IRF3;CASP1;CARD8;AP3B1;NOD1;PUM2;ADCY7;PCBP2;RFTN1;HSP90B1;APP;IFIH1;CHUK;SLC15A2;TYROBP;ALPK1;ANKRD17;SEC14L1	FALSE	MAST_mixed	GO_BP	6362	3148	1e-08	FALSE	Old	FALSE
GOBP_REGULATION_OF_NERVOUS_SYSTEM_PROCESS	0.127175	0.319765	0.0798406	-0.302306	-1.31679	29	LPIN1;PARD3;SLC8A3;PTEN;ITGAX;DAG1;DICER1;LRRK2;ROCK2;NRDC;TENM4;ZMYND8	FALSE	MAST_mixed	GO_BP	6362	3148	1e-08	FALSE	Young	FALSE
GOBP_HOMOTYPIC_CELL_CELL_ADHESION	0.127586	0.319902	0.0764429	0.280598	1.30972	40	EMILIN2;CTNNB1;PLAUR;HBB;IL6R;STXBP3;FERMT3;ACTB;ILK;LYN;PLEK;UBASH3B;PRKCA;SH2B3	FALSE	MAST_mixed	GO_BP	6362	3148	1e-08	FALSE	Old	FALSE
GOBP_NEGATIVE_REGULATION_OF_CELL_GROWTH	0.12758	0.319902	0.075594	0.252792	1.29083	57	NRP1;FGF13;DDX3X;DIP2B;TGFB1;RGS2;PTPRJ;CFL1;STK11;DAB2;RTN4;ENO1;ARHGAP4;BTG1;ULK1;PML;HSPA1A;YY1;NDRG3;RB1;BRCA1;PPARD	FALSE	MAST_mixed	GO_BP	6362	3148	1e-08	FALSE	Old	FALSE
GOBP_POSITIVE_REGULATION_OF_CELLULAR_RESPONSE_TO_INSULIN_STIMULUS	0.127737	0.319902	0.0787514	-0.405028	-1.35096	13	SORL1;GKAP1;PTPN11;NUCKS1;SORBS1;SIRT1	FALSE	MAST_mixed	GO_BP	6362	3148	1e-08	FALSE	Young	FALSE
GOBP_POSITIVE_REGULATION_OF_PROTEASOMAL_PROTEIN_CATABOLIC_PROCESS	0.127692	0.319902	0.0758339	0.255792	1.28753	54	STUB1;KEAP1;GSK3B;RNF185;CSNK1D;MDM2;XBP1;CHFR;RBX1;DAB2;TRIB1;TMEM259;NFE2L2;BAG6;PIAS1;CSNK1A1;HSPA1A;HERPUD1;PSEN1;SIK2;FBXW7	FALSE	MAST_mixed	GO_BP	6362	3148	1e-08	FALSE	Old	FALSE
GOBP_REGULATION_OF_MONOCYTE_DIFFERENTIATION	0.127401	0.319902	0.0774457	0.437114	1.36037	11	ZFP36L1;CD4;ACIN1	FALSE	MAST_mixed	GO_BP	6362	3148	1e-08	FALSE	Old	FALSE
GOBP_LATE_ENDOSOME_TO_VACUOLE_TRANSPORT_VIA_MULTIVESICULAR_BODY_SORTING_PATHWAY	0.128437	0.321398	0.0771917	0.384838	1.34247	15	HGS;CHMP5;STAM2;STAM;VPS28;UBAP1;CHMP4B;LEPROTL1;VTA1;CHMP4A	FALSE	MAST_mixed	GO_BP	6362	3148	1e-08	FALSE	Old	FALSE
GOBP_REGULATION_OF_CYTOKINESIS	0.129344	0.32341	0.0761977	0.270766	1.29676	45	TEX14;CALM3;GIPC1;RHOA;BECN1;ZFYVE26;RBX1;CDC42;SH3GLB1;SPAST;PKP4	FALSE	MAST_mixed	GO_BP	6362	3148	1e-08	FALSE	Old	FALSE
GOBP_INTERLEUKIN_4_PRODUCTION	0.129694	0.323773	0.0761977	0.420947	1.35919	12	CD83;FCER1G;NLRP3;LGALS9;CD86;HLA-E;NDFIP1;CEBPB	FALSE	MAST_mixed	GO_BP	6362	3148	1e-08	FALSE	Old	FALSE
GOBP_POSITIVE_REGULATION_OF_VASCULAR_ENDOTHELIAL_GROWTH_FACTOR_PRODUCTION	0.129681	0.323773	0.0769399	0.407176	1.35347	13	HIF1A;C5AR1;STAT3;TGFB1;ARNT	FALSE	MAST_mixed	GO_BP	6362	3148	1e-08	FALSE	Old	FALSE
GOBP_RESPONSE_TO_LAMINAR_FLUID_SHEAR_STRESS	0.12993	0.324105	0.0760759	0.340135	1.32609	21	ABCA1;KLF2;TGFB1;KLF4;XBP1;NFE2L2;PRKAR1A;PRKACB;GNAS	FALSE	MAST_mixed	GO_BP	6362	3148	1e-08	FALSE	Old	FALSE
GOBP_REGULATION_OF_MYOBLAST_DIFFERENTIATION	0.130037	0.324115	0.0790199	-0.282368	-1.30741	36	ANKRD2;SMARCE1;CSRP3;CAPN3;DPF3;FLOT2;RBM24;KLHL41;BRD7	FALSE	MAST_mixed	GO_BP	6362	3148	1e-08	FALSE	Young	FALSE
GOBP_CELLULAR_RESPONSE_TO_OXIDATIVE_STRESS	0.13053	0.325086	0.073635	0.203968	1.23225	119	CD36;HIF1A;FOS;NR4A2;GPX1;KEAP1;ERN1;KLF2;CFL1;DAPK1;BECN1;STAU1;KLF4;XBP1;RBX1;ARNT;STX2;FOXO3;PLEKHA1;ZNF580;STX4;CCS;ETV5;SLC11A2;FUT8;ABL2;NFE2L2;CUL3;TRPM2;PML;GSR;HSPA1A;NCOA7	FALSE	MAST_mixed	GO_BP	6362	3148	1e-08	FALSE	Old	FALSE
GOBP_DEFENSE_RESPONSE_TO_GRAM_NEGATIVE_BACTERIUM	0.131109	0.326013	0.0758339	0.360654	1.3319	18	CD4;NFKBIZ;TNFRSF14;IL6R;GSDMD;MR1;SLC11A1	FALSE	MAST_mixed	GO_BP	6362	3148	1e-08	FALSE	Old	FALSE
GOBP_NEUROINFLAMMATORY_RESPONSE	0.131103	0.326013	0.0754748	0.285491	1.3125	38	ZEB2;C5AR1;CTSC;LRP1;CD200R1;JUN;C1QA;LYN;MAPK1;CCR1	FALSE	MAST_mixed	GO_BP	6362	3148	1e-08	FALSE	Old	FALSE
GOBP_NEGATIVE_REGULATION_OF_NATURAL_KILLER_CELL_MEDIATED_IMMUNITY	0.131652	0.326845	0.07632	0.40644	1.35102	13	GRB2;TGFB1;LGALS9	FALSE	MAST_mixed	GO_BP	6362	3148	1e-08	FALSE	Old	FALSE
GOBP_SIGNAL_TRANSDUCTION_IN_RESPONSE_TO_DNA_DAMAGE	0.131637	0.326845	0.073635	0.220237	1.24278	86	SPRED1;GRB2;RPS27L;CD44;IER3;TAOK3;SKP1;UIMC1;PPM1D;MDM2;RBX1;FOXO3;PPP2R5C;LYN;PARP9;MAPK14;TP53BP1;TTI1;KDM1A;CLOCK;BABAM2;PML;BRCA2;MDM4;SP100;RNASEH2B;WAC;DDX5;DYRK1A;MAP3K7;BRCA1;TAOK1;ABL1;CRY1;BRD4;CDK5RAP3;MDC1;RAD17;BID	FALSE	MAST_mixed	GO_BP	6362	3148	1e-08	FALSE	Old	FALSE
GOBP_NUCLEOTIDE_SUGAR_METABOLIC_PROCESS	0.132031	0.327071	0.0758339	0.367736	1.33551	17	UAP1L1;GNPDA1;AMDHD2;FUT8;PMM2;GNE	FALSE	MAST_mixed	GO_BP	6362	3148	1e-08	FALSE	Old	FALSE
GOBP_REGULATION_OF_LEUKOCYTE_ADHESION_TO_VASCULAR_ENDOTHELIAL_CELL	0.132017	0.327071	0.0754748	0.450242	1.35927	10	RHOA;KLF4;ZDHHC21;IRAK1	FALSE	MAST_mixed	GO_BP	6362	3148	1e-08	FALSE	Old	FALSE
GOBP_REGULATION_OF_RESPONSE_TO_CYTOKINE_STIMULUS	0.132055	0.327071	0.073524	0.215042	1.24254	94	RBM47;HIF1A;ADAM17;PPARG;IKBKB;RNF185;EZR;CASP4;NOL3;PAFAH1B1;TMC8;KLF4;GAS6;HIPK1;TXK;YTHDF3;PARP9;STAT2;SAMHD1;ULK1;MAPKAPK2;SH2B3;ANXA4;IL7;PTPN2;HSPA1A;IRAK1;PTPRC	FALSE	MAST_mixed	GO_BP	6362	3148	1e-08	FALSE	Old	FALSE
GOBP_CHROMATIN_LOOPING	0.132198	0.327169	0.0773184	-0.40239	-1.34216	13	MAU2;BRD2;WAPL;ZNF143;SMC5;RAD21;SMC6	FALSE	MAST_mixed	GO_BP	6362	3148	1e-08	FALSE	Young	FALSE
GOBP_POSITIVE_REGULATION_OF_MRNA_SPLICING_VIA_SPLICEOSOME	0.132603	0.327575	0.0771917	-0.402203	-1.34154	13	UPF3A;THRAP3;SNRNP70;EXOSC10;DAZAP1;RBMX;CLNS1A;PRDX6	FALSE	MAST_mixed	GO_BP	6362	3148	1e-08	FALSE	Young	FALSE
GOBP_PROTEIN_LOCALIZATION_TO_CELL_PERIPHERY	0.132577	0.327575	0.0718079	0.187364	1.21333	168	CLTC;RAB31;SQSTM1;GGA1;RILPL2;FGF13;DPP6;EFR3A;EHD4;ATP1B3;IKBKB;MYO5A;EZR;MAP7;ZDHHC7;TGFB1;FCER1G;LRP1;MYADM;GAS6;WDR19;VAMP8;LYPLA1;RAB10;OGT;DAB2;EPB41L3;NUMB;TMBIM1;ACTB;ILK;PIP5K1A;GGA2;TTC7A;COMMD1;CLSTN1;STX4	FALSE	MAST_mixed	GO_BP	6362	3148	1e-08	FALSE	Old	FALSE
GOBP_RELAXATION_OF_MUSCLE	0.132674	0.327575	0.0778312	-0.348459	-1.32768	19	ATP1A2;ATP2A1;AKAP6;ACTN3;SLN;PRKG1;SOD1;GSN;ATP1B1	FALSE	MAST_mixed	GO_BP	6362	3148	1e-08	FALSE	Young	FALSE
GOBP_PHENOL_CONTAINING_COMPOUND_BIOSYNTHETIC_PROCESS	0.132791	0.327607	0.075238	0.418179	1.35025	12	ZEB2;NR4A2;GIPC1	FALSE	MAST_mixed	GO_BP	6362	3148	1e-08	FALSE	Old	FALSE
GOBP_REGULATION_OF_PROTEIN_TYROSINE_KINASE_ACTIVITY	0.133178	0.328305	0.0751203	0.449551	1.35719	10	SNX6;ZFYVE28;ABI1;RAP2B;NEDD9;SOCS5;CASS4;UNC119	FALSE	MAST_mixed	GO_BP	6362	3148	1e-08	FALSE	Old	FALSE
GOBP_TOLL_LIKE_RECEPTOR_3_SIGNALING_PATHWAY	0.133543	0.328946	0.075594	0.381358	1.33033	15	UNC93B1;IKBKB;PELI1;IRF1;UBQLN1;RNF170;MAP3K7;WDFY1;TNFAIP3	FALSE	MAST_mixed	GO_BP	6362	3148	1e-08	FALSE	Old	FALSE
GOBP_NON_CANONICAL_NF_KAPPAB_SIGNAL_TRANSDUCTION	0.133684	0.329036	0.0737464	0.246757	1.27466	60	LITAF;DDX3X;EZR;NLRP3;NOL3;RHOA;RASSF2;SASH1;EDA;LGALS9;RC3H2;TNFRSF11A;BTRC;CD86;LETMD1;TNFRSF10B;DLG1;SPI1;RELB;TRIM56;MAP3K7;TNFRSF1A;RC3H1;AMFR;ZFP91;PPM1A;IL18;LAPTM5;TRIM26;PDCD4;HDAC7;NOD1;APP;NFKB1;CHUK;RBCK1;BIRC2	FALSE	MAST_mixed	GO_BP	6362	3148	1e-08	FALSE	Old	FALSE
GOBP_PROTEOGLYCAN_BIOSYNTHETIC_PROCESS	0.133819	0.329111	0.0745394	0.324211	1.33348	25	CHSY1;CTNNB1;B3GNT2;HS2ST1;ST3GAL1;TCF7L2;EXT1;GLCE;IGF1;CSGALNACT2;SLC35D2;ST3GAL2;FAM20B;CHST11;CHST15	FALSE	MAST_mixed	GO_BP	6362	3148	1e-08	FALSE	Old	FALSE
GOBP_GLIAL_CELL_DEVELOPMENT	0.134379	0.33023	0.0784855	-0.253696	-1.27661	49	PARD3;EIF2B1;MAPT;PTEN;DAG1;MAP2K2;AKT2;DICER1;PPP3R1;LAMB2;IFNGR1;PLEC;CCDC39;MAP2K1;SOD1;SOS1;NF1;NRROS;TLR2;GRN	FALSE	MAST_mixed	GO_BP	6362	3148	1e-08	FALSE	Young	FALSE
GOBP_FATTY_ACID_BETA_OXIDATION	0.134855	0.33094	0.0774457	-0.289217	-1.29665	32	ECHDC2;ECI2;ACAT1;AKT2;ETFDH;ACACB;IVD;LONP2;HADHA;ACADVL;PLIN5;ECH1	FALSE	MAST_mixed	GO_BP	6362	3148	1e-08	FALSE	Young	FALSE
GOBP_NEGATIVE_REGULATION_OF_PHOSPHATIDYLINOSITOL_3_KINASE_PROTEIN_KINASE_B_SIGNAL_TRANSDUCTION	0.134878	0.33094	0.0773184	-0.287253	-1.30314	33	FKBP5;DAB2IP;PHLPP1;PTEN;TSC2;DAG1;RACK1;FLCN;STAMBP;SIRT1;NOP53;USP49;BANK1;THEM4	FALSE	MAST_mixed	GO_BP	6362	3148	1e-08	FALSE	Young	FALSE
GOBP_GLIAL_CELL_DIFFERENTIATION	0.135312	0.331746	0.0794273	-0.214683	-1.23795	87	PARD3;VPS13A;SLC8A3;IL6ST;BIN1;EIF2B1;NFE2L1;MAPT;PTEN;DAG1;MAP2K2;SOX6;AKT2;DICER1;PPP3R1;WDR1;PTPN11;LAMB2;IFNGR1;PLEC;CCDC39;MAP2K1;MTOR;NFIB;SOD1;SOS1;NF1;NRROS;TLR2;GRN	FALSE	MAST_mixed	GO_BP	6362	3148	1e-08	FALSE	Young	FALSE
GOBP_HEMATOPOIETIC_STEM_CELL_PROLIFERATION	0.135593	0.332091	0.0770655	-0.44911	-1.35579	10	ARIH2;TSC22D1;WNT2B;SART3;EIF2AK2	FALSE	MAST_mixed	GO_BP	6362	3148	1e-08	FALSE	Young	FALSE
GOBP_NEGATIVE_REGULATION_OF_ACTIN_FILAMENT_POLYMERIZATION	0.135664	0.332091	0.0773184	-0.282165	-1.29476	35	LMOD1;SVIL;TMOD4;SPTBN1;SPTB;FLII;ASB2;LMOD3;TMOD1;LMOD2;RDX;GSN;AVIL;TMOD2;PRKCD	FALSE	MAST_mixed	GO_BP	6362	3148	1e-08	FALSE	Young	FALSE
GOBP_CHROMOSOME_LOCALIZATION	0.136587	0.332799	0.0731938	0.256682	1.27799	52	LMNA;TEX14;TRAPPC12;CHMP5;BECN1;CDC42;NUP98;SPDYA;CUL3;EML4;MAD1L1;ABRAXAS2;APC;NSL1;ACTR3;RAB11A;RB1;HNRNPU;ACTR2;ZNF207;NDE1;KAT2B;TTL;CHMP4B;IFFO1;VPS4B	FALSE	MAST_mixed	GO_BP	6362	3148	1e-08	FALSE	Old	FALSE
GOBP_LONG_CHAIN_FATTY_ACID_TRANSPORT	0.136118	0.332799	0.0741967	0.337411	1.31547	21	CD36;ANXA1;PPARG;ACSL1;ABCD3;ABCD4;CPT1A;IRS2	FALSE	MAST_mixed	GO_BP	6362	3148	1e-08	FALSE	Old	FALSE
GOBP_POSITIVE_REGULATION_OF_CELL_PROJECTION_ORGANIZATION	0.136575	0.332799	0.0709895	0.190033	1.21451	156	ZEB2;NRP1;PLXND1;HSP90AA1;PTK2B;GSK3B;ENPP2;DOCK11;RGS2;CFL1;RALA;RAPGEF1;PAFAH1B1;PLEKHM1;WASHC1;STK11;ARAP1;SCN1B;SCARF1;RREB1;CDC42;LYN;PFN1;ZNF804A;SEPTIN9;RAP2A;CYFIP1;NCK1;ABL2;DEF8;IST1;NFE2L2;RAB8B;RAP1A;SHTN1;TGFBR1;AP2A1;MACF1;STYXL1;CCDC88A;SNX3;RAB21;GOLGA4;ARHGAP35;BRAF;SETX;APC;ARSB;FBXO38;ACTR3;AKIRIN1;WASHC5;CORO1C;FES;ACTR2;RAPGEF2;ABL1;ENTR1;FGFR1;KAT2B;MARK4;ABI2;NPTN;ADNP;EPS8;CBFA2T2;DDX56;SCARB2;AUTS2;CAMK1D;FBXW8;NEDD9;RUFY3;WASF2;DISC1	FALSE	MAST_mixed	GO_BP	6362	3148	1e-08	FALSE	Old	FALSE
GOBP_POSITIVE_REGULATION_OF_T_CELL_MEDIATED_IMMUNITY	0.136381	0.332799	0.0741967	0.313778	1.31192	27	NLRP3;CD55;MR1;MALT1;PTPRC;FBXO38;MAP3K7;HLA-E;KLHL22;STX7;YWHAG;HSPD1;IL18;ZBTB1;NECTIN2	FALSE	MAST_mixed	GO_BP	6362	3148	1e-08	FALSE	Old	FALSE
GOBP_REGULATION_OF_AXONOGENESIS	0.13621	0.332799	0.0729758	0.250111	1.27714	57	ZEB2;NRP1;FGF13;PLXND1;GSK3B;LRRC4C;DIP2B;PAFAH1B1;STK11;RTN4;ARHGAP4;ULK1;TRAK2;IST1;SHTN1;MACF1;PSEN1;GOLGA4;ARHGAP35;BRAF	FALSE	MAST_mixed	GO_BP	6362	3148	1e-08	FALSE	Old	FALSE
GOBP_REGULATION_OF_REPRODUCTIVE_PROCESS	0.136293	0.332799	0.0740834	0.268659	1.28667	45	ANAPC7;DUSP1;CITED2;CTNNB1;RPS6KA2;HPGDS;SMURF2;STK11;CHFR;B4GALT1;TPST2	FALSE	MAST_mixed	GO_BP	6362	3148	1e-08	FALSE	Old	FALSE
GOBP_RESPONSE_TO_PROSTAGLANDIN	0.136809	0.333082	0.0745394	0.390454	1.33162	14	GNB1;GNG2;GNAQ;ANKRD13C;YY1;GNAS;TGFBR3	FALSE	MAST_mixed	GO_BP	6362	3148	1e-08	FALSE	Old	FALSE
GOBP_CELLULAR_RESPONSE_TO_VASCULAR_ENDOTHELIAL_GROWTH_FACTOR_STIMULUS	0.137172	0.333191	0.0738583	0.308295	1.31822	29	NRP1;ANXA1;ERN1;MAP2K3;NRP2;NR4A1;XBP1;MAPK14;PIK3CD;MAPKAPK2	FALSE	MAST_mixed	GO_BP	6362	3148	1e-08	FALSE	Old	FALSE
GOBP_STEM_CELL_DIFFERENTIATION	0.137103	0.333191	0.0721214	0.214999	1.23261	91	ZEB2;HIF1A;NRP1;JARID2;CITED2;STAT3;GSK3B;CTNNB1;ACVR1;SKP1;CFL1;SEMA4A;NRP2;RBX1;MTCH2;PHACTR4;CDC42;MAPK1;NELFB;GATAD2B;HSPA9;NFE2L2;MBD3;PTPRC;RBPJ;ENG;EXT1;REST;PUM1;ESR1;HNRNPU;CORO1C;HDAC1;METTL3;TMSB4X;GATAD2A;HDAC2;ABL1	FALSE	MAST_mixed	GO_BP	6362	3148	1e-08	FALSE	Old	FALSE
GOBP_STRIATED_MUSCLE_CELL_PROLIFERATION	0.137172	0.333191	0.0738583	0.308384	1.3186	29	FOS;STAT3;RUNX1;MAPK14;TGFBR1;KRAS;RBPJ;PRKAR1A;KPNA1;AKIRIN1;DIPK2A;PPARD;TGFBR3;FES;ABL1;FGFR1	FALSE	MAST_mixed	GO_BP	6362	3148	1e-08	FALSE	Old	FALSE
GOBP_NADPPLUS_METABOLIC_PROCESS	0.137471	0.33366	0.0744247	0.380366	1.32687	15	ME1;NAMPT;PGD;TALDO1	FALSE	MAST_mixed	GO_BP	6362	3148	1e-08	FALSE	Old	FALSE
GOBP_NEGATIVE_REGULATION_OF_CILIUM_ASSEMBLY	0.137593	0.3337	0.0743105	0.388698	1.32563	14	CDK10;WDR44;LPAR1;RAB10;ODF2L	FALSE	MAST_mixed	GO_BP	6362	3148	1e-08	FALSE	Old	FALSE
GOBP_ANATOMICAL_STRUCTURE_MATURATION	0.137729	0.333773	0.0716009	0.225448	1.25562	81	HIF1A;NR4A2;PPARG;CTNNB1;FAM20C;KLF2;TGFB1;RPS6KA2;RHOA;XBP1;EPAS1;RERE;C1QA;FOXO3;SCARF1;CATSPER2;KCNE1;KDM1A;ATP6AP2;BRCA2;BRD1;CDC25B;RBPJ;PABPC1L;EXT1;CBFB;NEMP1;ID2;AKR1B1;RFX3;RB1;WASHC5	FALSE	MAST_mixed	GO_BP	6362	3148	1e-08	FALSE	Old	FALSE
GOBP_GLYCOPROTEIN_CATABOLIC_PROCESS	0.138211	0.334684	0.073635	0.330765	1.32439	23	CTSL;NGLY1;EDEM3;HGSNAT;STT3B;ARSB;MAN1A1;GUSB;NAGLU;OGA	FALSE	MAST_mixed	GO_BP	6362	3148	1e-08	FALSE	Old	FALSE
GOBP_MEMBRANE_REPOLARIZATION	0.138659	0.334995	0.0761977	-0.333309	-1.30962	21	ATP1A2;NOS1;SNTA1;AKAP6;WDR1;CACNA2D1	FALSE	MAST_mixed	GO_BP	6362	3148	1e-08	FALSE	Young	FALSE
GOBP_NEGATIVE_REGULATION_OF_CATALYTIC_ACTIVITY	0.13864	0.334995	0.0721214	0.240402	1.26808	65	HIPK3;GNAI3;DNAJA1;ZFP36;GSK3B;SNX6;PTPRJ;DAPK1;LRCH1;TMBIM1;TIMP2;LYN;PARP9;EIF4A2;ADARB1;ZFYVE28;PTPRC;CR1;LATS1;MIDN;APC;NOSIP;RB1;HNRNPU;CORO1C;HEG1;ABL1;SERPINB1;CAND1;CDK5RAP3;YWHAG	FALSE	MAST_mixed	GO_BP	6362	3148	1e-08	FALSE	Old	FALSE
GOBP_REGULATION_OF_TRANSLATION	0.138518	0.334995	0.0806853	-0.174084	-1.18975	204	HSPB1;MKNK2;FXR1;PRKCH;ATF4;RPL26;RPL10;EIF2B1;YBX1;PRMT1;SERBP1;RBM8A;EIF4H;MSI2;TNRC6C;WAPL;SYNCRIP;PKM;RBM24;AKT2;UPF3A;RACK1;NGRN;GIGYF2;UHMK1;ZNF706;DHX29;RPS3;RPS4X;EEF2;CSDE1;NPM1;PTCD3;RPL38;CNBP;GAPDH;NIBAN1;MTOR;MAP3K20;EIF2A;RBMS3;HNRNPD;ALKBH5;TNRC6B;YBX3;XRN1;EIF4E2;EIF2AK2;PINK1;PA2G4;CASC3;SECISBP2L;DDX1;DHX36;IGFBP5;EIF4EBP2;ELP1;BANK1;LRPPRC;RPL5;EIF4ENIF1;EIF4G1;TNRC6A;PURA;MRPL1;RPL13A;CIRBP;LARP1;TCOF1;CSNK2A1;PAIP2;RBM3;PURB;NCL	FALSE	MAST_mixed	GO_BP	6362	3148	1e-08	FALSE	Young	FALSE
GOBP_CARBOHYDRATE_METABOLIC_PROCESS	0.138914	0.335355	0.0805428	-0.170236	-1.18894	232	PGM1;ENO3;ATP1A2;GYS1;EGF;IDH2;FBP2;IL6ST;ACTN3;ATF4;PYGM;HDAC4;AGL;PHKG1;TRIM63;GRB10;GBE1;PFKM;HECTD4;ALDOA;PDHA1;NFE2L1;AMY2B;PPP1R3A;PRKAG2;PKM;GANC;TPI1;ZBTB7A;PGAM2;AKT2;MAN2A2;RORA;FLCN;H6PD;EPM2A;ACACB;MAN1A2;GABARAPL1;RB1CC1;KAT2A;GPI;SORBS1;PPP1R1A;GYG1;SIRT1;LDHA;PFKFB1;CS;OAS1;GAPDH;COMT;MTOR;PER2	FALSE	MAST_mixed	GO_BP	6362	3148	1e-08	FALSE	Young	FALSE
GOBP_EMBRYONIC_ORGAN_DEVELOPMENT	0.139114	0.335387	0.071498	0.204756	1.22913	116	HIF1A;MYO7A;ZFP36L1;GRB2;PBX3;CITED2;DNAJB6;JUNB;SOCS3;CTNNB1;TRA2B;ACVR1;TGFB1;C2CD3;WDR19;EPAS1;HIPK1;SENP2;ARNT;NR4A3;PHACTR4;KCNQ1;CDC42;SUFU;MAPK1	FALSE	MAST_mixed	GO_BP	6362	3148	1e-08	FALSE	Old	FALSE
GOBP_REGULATION_OF_SMOOTH_MUSCLE_CONTRACTION	0.139141	0.335387	0.0740834	0.402804	1.33893	13	STUB1;RGS2;RHOA;ATP2B1;DOCK4	FALSE	MAST_mixed	GO_BP	6362	3148	1e-08	FALSE	Old	FALSE
GOBP_EMBRYO_IMPLANTATION	0.139851	0.336296	0.0757137	-0.351013	-1.31095	18	IGFBP7;RPL29;ARHGDIB;VEGFA;SOD1;SMAD3;BSG;APLF;GRN	FALSE	MAST_mixed	GO_BP	6362	3148	1e-08	FALSE	Young	FALSE
GOBP_LYMPHOCYTE_COSTIMULATION	0.139806	0.336296	0.0733034	0.348855	1.31294	19	TNFRSF14;VAV1;LYN;LILRB4;CD86;PIK3CD;YES1;CSK	FALSE	MAST_mixed	GO_BP	6362	3148	1e-08	FALSE	Old	FALSE
GOBP_NEGATIVE_REGULATION_OF_PEPTIDE_SECRETION	0.13976	0.336296	0.0731938	0.415162	1.34052	12	PFKL;NDUFAF2;PIM3;KLF7;MIDN;REST;SREBF1;HADH	FALSE	MAST_mixed	GO_BP	6362	3148	1e-08	FALSE	Old	FALSE
GOBP_NUCLEOTIDE_SALVAGE	0.139945	0.336296	0.073635	0.43115	1.34181	11	NAMPT;NMNAT1;NMRK1;UCKL1;ADK	FALSE	MAST_mixed	GO_BP	6362	3148	1e-08	FALSE	Old	FALSE
GOBP_NEGATIVE_REGULATION_OF_NUCLEOTIDE_METABOLIC_PROCESS	0.140221	0.336446	0.0753561	-0.36692	-1.32008	16	ACTN3;HDAC4;TRIM63;FLCN;PFKFB1;PARP1;NCOR1;ATP5IF1	FALSE	MAST_mixed	GO_BP	6362	3148	1e-08	FALSE	Young	FALSE
GOBP_POSITIVE_REGULATION_OF_NATURAL_KILLER_CELL_ACTIVATION	0.140147	0.336446	0.0730846	0.415035	1.34011	12	GAS6;IL12RB2;BLOC1S6;STAT5A;STAT5B;HLA-E;FCGR3A;IL18;ZBTB1	FALSE	MAST_mixed	GO_BP	6362	3148	1e-08	FALSE	Old	FALSE
GOBP_NUCLEAR_TRANSCRIBED_MRNA_POLY_A_TAIL_SHORTENING	0.140473	0.336683	0.0730846	0.31649	1.31205	26	ZFP36L1;BTG2;ZFP36;CPEB3;CNOT10;CNOT6;CNOT4;SAMD4B;TENT4B	FALSE	MAST_mixed	GO_BP	6362	3148	1e-08	FALSE	Old	FALSE
GOBP_SKELETAL_MUSCLE_CELL_PROLIFERATION	0.140534	0.336683	0.0729758	0.444286	1.34129	10	FOS;STAT3;KPNA1;AKIRIN1;PPARD	FALSE	MAST_mixed	GO_BP	6362	3148	1e-08	FALSE	Old	FALSE
GOBP_EXPLORATION_BEHAVIOR	0.141109	0.337804	0.0748865	-0.387297	-1.32815	14	ATP1A2;VPS13A;LRRK2;COMT;ATXN3;GRN	FALSE	MAST_mixed	GO_BP	6362	3148	1e-08	FALSE	Young	FALSE
GOBP_SPECIFICATION_OF_SYMMETRY	0.141484	0.338444	0.0724386	0.281512	1.2942	38	HIF1A;CITED2;TBC1D32;CTNNB1;ACVR1;GALNT11;MICOS10-NBL1;C2CD3	FALSE	MAST_mixed	GO_BP	6362	3148	1e-08	FALSE	Old	FALSE
GOBP_DEFENSE_RESPONSE_TO_VIRUS	0.142702	0.340186	0.0699043	0.197702	1.21758	129	SLFN11;ATG7;UNC93B1;NT5C2;HSP90AA1;ZC3HAV1;RAB2B;RNF185;SERINC5;NFKBIZ;BECN1;RIOK3;ZNFX1;ATG5;VAMP8;G3BP1;PLSCR1;UBE2W;PARP9;RNF135;STAT2;SAMHD1;CRCP;GBP2;DDX60L;NCK1;DDX21;ADARB1;EPG5;PML;NT5C3A;PTPRC;RNASE1;BNIP3L;IRF1	FALSE	MAST_mixed	GO_BP	6362	3148	1e-08	FALSE	Old	FALSE
GOBP_POSITIVE_REGULATION_OF_CELL_CYCLE_PHASE_TRANSITION	0.142802	0.340186	0.071912	0.271715	1.28328	42	KLHL18;CDK10;ADAM17;ANXA1;ANAPC7;DDX3X;TGFB1;MDM2	FALSE	MAST_mixed	GO_BP	6362	3148	1e-08	FALSE	Old	FALSE
GOBP_POSITIVE_REGULATION_OF_ORGAN_GROWTH	0.142508	0.340186	0.0744247	-0.373881	-1.32248	15	BMPR1A;ERBB4;AKAP6;ZFPM2;ACACB	FALSE	MAST_mixed	GO_BP	6362	3148	1e-08	FALSE	Young	FALSE
GOBP_REGULATION_OF_ERAD_PATHWAY	0.142969	0.340186	0.0726522	0.362167	1.31528	17	STUB1;RNF185;XBP1;TMEM259;NFE2L2;BAG6;HERPUD1;SIK2;UBQLN1	FALSE	MAST_mixed	GO_BP	6362	3148	1e-08	FALSE	Old	FALSE
GOBP_REGULATION_OF_MYELOID_LEUKOCYTE_MEDIATED_IMMUNITY	0.14258	0.340186	0.0724386	0.311581	1.30274	27	FCER1G;VAMP8;LGALS9;STXBP2;LYN;CD84;STX4;DDX21;GAB2;SPI1;HLA-E;FES;ADGRE2;SNX4;PDPK1	FALSE	MAST_mixed	GO_BP	6362	3148	1e-08	FALSE	Old	FALSE
GOBP_REGULATION_OF_NEUROBLAST_PROLIFERATION	0.142857	0.340186	0.0723325	0.442445	1.33574	10	HIF1A;CTNNB1;TGFB1;KDM1A;CTNNA1	FALSE	MAST_mixed	GO_BP	6362	3148	1e-08	FALSE	Old	FALSE
GOBP_REGULATION_OF_RESPONSE_TO_OXIDATIVE_STRESS	0.142969	0.340186	0.0726522	0.362179	1.31533	17	CD36;KEAP1;MCTP1;RBX1;FUT8;NFE2L2;NCOA7	FALSE	MAST_mixed	GO_BP	6362	3148	1e-08	FALSE	Old	FALSE
GOBP_ORGANIC_ACID_TRANSPORT	0.143174	0.34028	0.0704907	0.212004	1.22965	96	CD36;P2RX4;ANXA1;PPARG;SLC38A6;SLC7A8;SLC23A2;RGS2;GIPC1;TTYH3;EMB;LYPLA1;GABBR1;FOLR2;SLCO2B1;SLC36A1;TNFRSF11A;LYN;ACSL1;ABCD3;SLC43A2;ABCD4;SLC38A10	FALSE	MAST_mixed	GO_BP	6362	3148	1e-08	FALSE	Old	FALSE
GOBP_ORGANOPHOSPHATE_CATABOLIC_PROCESS	0.143224	0.34028	0.0701959	0.206715	1.22706	108	HIF1A;GPCPD1;NEIL1;NT5C2;STAT3;SCARB1;HK3;IER3;ENPP2;PLD1;SUCLG2;PAFAH1B1;TYMP;PFKL;ARNT;PPP2CA;MTCH2;OGT;PNPLA6;VNN1;PLA2G15;IDH1;PDE4B;LIPA;SAMHD1;FOXK1;ITPA;ENO1;DERA;DPYD;GALM;NT5C3A;NNMT;FHIT;NUDT4;PSEN1	FALSE	MAST_mixed	GO_BP	6362	3148	1e-08	FALSE	Old	FALSE
GOBP_POSITIVE_T_CELL_SELECTION	0.143466	0.340598	0.0722267	0.322477	1.30759	24	STAT3;SOCS3;CTSL;DOCK2;IL6R;STK11;ITPKB;PTPN2;PTPRC;BRAF;STAT5A;BRD4;JAK1	FALSE	MAST_mixed	GO_BP	6362	3148	1e-08	FALSE	Old	FALSE
GOBP_MICROTUBULE_BASED_TRANSPORT	0.143605	0.340671	0.0769399	-0.208065	-1.223	94	HSPB1;KIF1C;HDAC6;KIF21A;FYCO1;KIF16B;MAPT;RABGEF1;FLOT2;UBB;SFPQ;WDPCP;PCM1;STARD7;HOOK2;BAG3;BICD2;IFT172;NEK10;KIF5B;DLG2;CCDC39;MAP2K1;NPHP3;DST;SOD1	FALSE	MAST_mixed	GO_BP	6362	3148	1e-08	FALSE	Young	FALSE
GOBP_INTRACELLULAR_RECEPTOR_SIGNALING_PATHWAY	0.144315	0.342044	0.0683116	0.177036	1.18584	211	CD36;NR4A2;STUB1;CITED2;UNC93B1;STAT3;ZC3HAV1;ASXL2;DDX3X;PPARG;JUND;IKBKB;KLF2;ZDHHC7;PIK3AP1;NLRP3;SAFB;RHOA;BECN1;RIOK3;PELI1;NR4A1;ARNT;PPP2CA;OGT;DAB2;NR4A3;RTN4;RNF135;KANK2;PRCP;GBP2;HSPA8;RNF14;GRAMD4;NR2C2;KDM1A;CLOCK;EPG5;ESRRA;PML;LAMP2;CSNK1A1;TCF7L2;NEK7;IRAK4;HSPA1A;IRAK1;ZMIZ1;LATS1;ERBIN;IRF1;SP100;RNF34;DDX5;PUM1;CNOT1;TRIM24;UBQLN1;ESR1;DDX60;RNF170;MAP3K7;BRCA1;PKN1;RIPK2;HDAC1;PPARD;SREBF1	FALSE	MAST_mixed	GO_BP	6362	3148	1e-08	FALSE	Old	FALSE
GOBP_MORPHOGENESIS_OF_EMBRYONIC_EPITHELIUM	0.144402	0.342044	0.0718079	0.264998	1.26913	45	ZEB2;HIF1A;CITED2;CTNNB1;LMO4;TGFB1;CFL1;RALA;PHACTR4;VASP;SUFU;PFN1;MTHFR;HS2ST1;NUP50;ARHGAP35;PRKACB;SEC24B	FALSE	MAST_mixed	GO_BP	6362	3148	1e-08	FALSE	Old	FALSE
GOBP_CELLULAR_PROCESS_INVOLVED_IN_REPRODUCTION_IN_MULTICELLULAR_ORGANISM	0.144693	0.342477	0.0698079	0.208086	1.22507	103	CELF1;RFX2;AFF4;EIF4G3;CTNNB1;ACVR1;RPS6KA2;PAFAH1B1;AGFG1;STAU1;DNHD1;ERCC1;POC1B;FOLR2;VPS13B;FOXO3;TPST2;DDX6;SUFU;QKI;SPDYA;CATSPER2;PITHD1	FALSE	MAST_mixed	GO_BP	6362	3148	1e-08	FALSE	Old	FALSE
GOBP_NEURAL_TUBE_FORMATION	0.145211	0.342928	0.0712935	0.274222	1.27996	40	ZEB2;HIF1A;CITED2;LMO4;TGFB1;CFL1;RALA;PHACTR4;VASP;SUFU;PFN1;MTHFR;NUP50;ARHGAP35;PRKACB;SEC24B	FALSE	MAST_mixed	GO_BP	6362	3148	1e-08	FALSE	Old	FALSE
GOBP_POSITIVE_REGULATION_OF_REGULATORY_T_CELL_DIFFERENTIATION	0.14518	0.342928	0.0717042	0.410017	1.3239	12	TGFB1;LGALS9;FOXO3;LILRB4;AMBRA1;CR1	FALSE	MAST_mixed	GO_BP	6362	3148	1e-08	FALSE	Old	FALSE
GOBP_ZINC_ION_TRANSPORT	0.14518	0.342928	0.0717042	0.409862	1.3234	12	SLC30A7;SLC11A2;SLC39A11;TRPM2;SLC39A9;AP3D1	FALSE	MAST_mixed	GO_BP	6362	3148	1e-08	FALSE	Old	FALSE
GOBP_AMINO_ACID_BIOSYNTHETIC_PROCESS	0.145533	0.3433	0.071912	0.371491	1.32413	16	GLUL;GLS;BCAT1;GLUD1;MTHFR;DPYD	FALSE	MAST_mixed	GO_BP	6362	3148	1e-08	FALSE	Old	FALSE
GOBP_D_GLUCOSE_IMPORT	0.145651	0.3433	0.0744247	-0.278127	-1.27623	35	GRB10;CLTCL1;SLC27A1;PRKAG2;AKT2;APPL1;MEF2A;PRKCI;PTPN11;SORT1;SORBS1;RTN2;CREBL2;INSR;TSC1	FALSE	MAST_mixed	GO_BP	6362	3148	1e-08	FALSE	Young	FALSE
GOBP_THYMUS_DEVELOPMENT	0.145695	0.3433	0.0718079	0.330201	1.30395	22	JARID2;CITED2;CTNNB1;LMO4;MAPK1;TGFBR1;PSEN1;MAD1L1;BRAF;ABL1;RAF1;ATM;ZBTB1;ZMPSTE24;ASXL1	FALSE	MAST_mixed	GO_BP	6362	3148	1e-08	FALSE	Old	FALSE
GOBP_CELL_RECOGNITION	0.14716	0.344195	0.0705897	0.262348	1.26761	46	CD36;COLEC12;NRP1;PLXND1;SCARB1;DOCK2;TNFRSF21;YWHAZ;EMB;B4GALT1;FOLR2;RTN4	FALSE	MAST_mixed	GO_BP	6362	3148	1e-08	FALSE	Old	FALSE
GOBP_INTRA_GOLGI_VESICLE_MEDIATED_TRANSPORT	0.147013	0.344195	0.0712935	0.352904	1.30328	18	RAB6A;COPB2;COG5;COG4;COPA;COPG2;NSF;VTI1A	FALSE	MAST_mixed	GO_BP	6362	3148	1e-08	FALSE	Old	FALSE
GOBP_MULTI_MULTICELLULAR_ORGANISM_PROCESS	0.147168	0.344195	0.0697118	0.245414	1.26029	58	FOS;CITED2;FOSB;VMP1;JUNB;STOX2;TGFB1;RGS2;SMURF2;CTSB;LGALS9;B4GALT1;YTHDF3	FALSE	MAST_mixed	GO_BP	6362	3148	1e-08	FALSE	Old	FALSE
GOBP_NEGATIVE_REGULATION_OF_RNA_SPLICING	0.146612	0.344195	0.073635	-0.324486	-1.29717	22	RBM20;RPS13;RNPS1;SNRNP200;NPM1;RBM10;SFSWAP;PTBP2;ANGEL2;RBMX	FALSE	MAST_mixed	GO_BP	6362	3148	1e-08	FALSE	Young	FALSE
GOBP_REGULATION_OF_COLLAGEN_METABOLIC_PROCESS	0.146729	0.344195	0.0712935	0.408449	1.31884	12	TGFB1;IL6R;RUNX1;RGCC;VIM;RAP1A	FALSE	MAST_mixed	GO_BP	6362	3148	1e-08	FALSE	Old	FALSE
GOBP_REGULATION_OF_EPITHELIAL_CELL_DIFFERENTIATION	0.146867	0.344195	0.0709895	0.27867	1.28114	38	ZEB2;SPRED1;ZFP36L1;KEAP1;ZFP36;CTNNB1;IKBKB	FALSE	MAST_mixed	GO_BP	6362	3148	1e-08	FALSE	Old	FALSE
GOBP_REGULATION_OF_RELEASE_OF_SEQUESTERED_CALCIUM_ION_INTO_CYTOSOL	0.146484	0.344195	0.0741967	-0.277919	-1.27528	35	JPH1;ATP1A2;JPH2;AKAP6;TMEM38A;CAPN3	FALSE	MAST_mixed	GO_BP	6362	3148	1e-08	FALSE	Young	FALSE
GOBP_T_CELL_MEDIATED_IMMUNITY	0.146803	0.344195	0.070392	0.257491	1.2676	49	ICAM1;CTSC;NLRP3;NFKBIZ;TNFRSF14;LILRB4;CD55;MR1;MALT1;PTPRC;CR1;DUSP22;HFE;FBXO38;MAP3K7;HLA-E;KLHL22;STX7;CD46;YWHAG;HSPD1;IL18;ZBTB1;NECTIN2	FALSE	MAST_mixed	GO_BP	6362	3148	1e-08	FALSE	Old	FALSE
GOBP_UBIQUITIN_DEPENDENT_PROTEIN_CATABOLIC_PROCESS_VIA_THE_C_END_DEGRON_RULE_PATHWAY	0.147001	0.344195	0.0717042	0.425993	1.32576	11	CUL2;RBX1;APPBP2;KLHDC10;KLHDC2;DCAF12;KLHDC1;TRPC4AP;ELOC	FALSE	MAST_mixed	GO_BP	6362	3148	1e-08	FALSE	Old	FALSE
GOBP_VESICLE_DOCKING_INVOLVED_IN_EXOCYTOSIS	0.146313	0.344195	0.0717042	0.370801	1.32167	16	STXBP3;STXBP2;PLEK;EXOC4;EXOC6B;BLOC1S6;EXOC6;EXOC5;EXOC3;RABEPK	FALSE	MAST_mixed	GO_BP	6362	3148	1e-08	FALSE	Old	FALSE
GOBP_HEPARAN_SULFATE_PROTEOGLYCAN_METABOLIC_PROCESS	0.147401	0.344227	0.0711918	0.352359	1.30127	18	CTNNB1;HS2ST1;TCF7L2;EXT1;GLCE;HGSNAT;GUSB;NAGLU;SLC35D2	FALSE	MAST_mixed	GO_BP	6362	3148	1e-08	FALSE	Old	FALSE
GOBP_REGULATION_OF_CELLULAR_EXTRAVASATION	0.147393	0.344227	0.0716009	0.425879	1.3254	11	ICAM1;LYVE1;CD47	FALSE	MAST_mixed	GO_BP	6362	3148	1e-08	FALSE	Old	FALSE
GOBP_AMYLOID_PRECURSOR_PROTEIN_CATABOLIC_PROCESS	0.147762	0.34456	0.070889	0.300139	1.29509	30	ADAM17;ADAM9;SP1;APH1B;SLC2A13;LYN;RTN4;ABCG1;RTN3;RANBP9;PSEN1;GSAP;PICALM;DYRK1A	FALSE	MAST_mixed	GO_BP	6362	3148	1e-08	FALSE	Old	FALSE
GOBP_SOMITE_DEVELOPMENT	0.147751	0.34456	0.073524	-0.315579	-1.29489	24	COBL;TCAP;BMPR1A;SEMA3C;PPP2R3A;EPB41L5;KAT2A;SMAD4;SMAD3	FALSE	MAST_mixed	GO_BP	6362	3148	1e-08	FALSE	Young	FALSE
GOBP_SNARE_COMPLEX_ASSEMBLY	0.148277	0.345505	0.070889	0.440046	1.32849	10	VPS8;VAMP8;STX4;VPS39;VPS41	FALSE	MAST_mixed	GO_BP	6362	3148	1e-08	FALSE	Old	FALSE
GOBP_REGULATION_OF_STEROL_TRANSPORT	0.148422	0.345537	0.0710905	0.329023	1.2993	22	ABCA1;PPARG;EEPD1;LRP1;PLTP;ABCG1;COMMD1	FALSE	MAST_mixed	GO_BP	6362	3148	1e-08	FALSE	Old	FALSE
GOBP_RESPONSE_TO_ATP	0.148511	0.345537	0.0728675	-0.421419	-1.32144	11	ABCC9;TOP2B;RYR3;SOD1;TAF1	FALSE	MAST_mixed	GO_BP	6362	3148	1e-08	FALSE	Young	FALSE
GOBP_CARBOHYDRATE_DERIVATIVE_METABOLIC_PROCESS	0.148769	0.345627	0.0661364	0.157057	1.14836	391	CLTC;CHSY1;RAB1A;MGAT4C;HIF1A;UAP1L1;PRPSAP2;NEIL1;GK;GNAI3;PGD;MGAT5;TALDO1;NDUFS3;NT5C2;STAT3;CEMIP2;LYVE1;PAPSS2;NPL;HK3;MT-ND5;CTNNB1;CD44;RNF185;IER3;SPTLC2;MPP1;C1GALT1;LRGUK;DHDDS;TGFB1;MAN1C1;CTSL;NGLY1;NDUFA13;GALNT11;CREM;NMNAT1;GNPDA1;NEU3;TYMP;EDEM3;SDHC;PFKL;B4GALT1;ATP6V1A;ARNT;PPP2CA;MTCH2;RPN2;OGT;UCKL1;NPC1;TPST2;AMDHD2;SLC10A7;GOLGA2;HBEGF;PDE4B;LIPA;SAMHD1;GCNT2;FOXK1;HSPA8;ITPA;NME7;ENO1;SDHB;PAPSS1;ADK;GALNT1;FUT8;ST8SIA4;PIGF;B3GNT2;TRAK1;RENBP;ST3GAL5;MT-ND4;TRAK2;GNPTG;DERA;LETMD1;PIGG;AP2A1;DPYD;GALM;HS2ST1;ST3GAL1;NT5C3A;PMM2;TCF7L2;HSPA1A;TMEM106A;FUCA1;DLG1;NUDT4;PSEN1;LARGE1;LMF1;RNASEH2B;VPS9D1;ST6GAL1;EXT1;MT-ND2;GNE;GLCE;AKR1B1;MT-ND1;HGSNAT;BLOC1S6;ABCC5;MT-ND3;CRYL1;EFL1;STT3B;ARSB;TET3;MT-ND4L;MAN1A1	FALSE	MAST_mixed	GO_BP	6362	3148	1e-08	FALSE	Old	FALSE
GOBP_JNK_CASCADE	0.148779	0.345627	0.0690489	0.21505	1.22513	89	GADD45B;HIPK3;DNAJA1;ERN1;PTK2B;SH3RF1;RNF13;MFHAS1;TAOK3;RGS2;PAFAH1B1;BECN1;JUN;RASSF2;TRIB1;TNFRSF11A;SDCBP;ULK4;MAPKBP1;RAP2A;MAP3K11;NR2C2;IRAK4;SH3RF3;IRAK1;DUSP3;PJA2	FALSE	MAST_mixed	GO_BP	6362	3148	1e-08	FALSE	Old	FALSE
GOBP_REGULATION_OF_MACROPHAGE_ACTIVATION	0.148879	0.345627	0.0706891	0.331285	1.29159	21	CTSC;JUND;IL4R;MFHAS1;GPR137B	FALSE	MAST_mixed	GO_BP	6362	3148	1e-08	FALSE	Old	FALSE
GOBP_IMMUNOGLOBULIN_PRODUCTION	0.149066	0.345807	0.0700983	0.261784	1.26488	46	TFRC;TGFB1;NFKBIZ;SWAP70;ERCC1;XBP1;TP53BP1;STX4;SAMHD1;CD86;MSH3;PTPRC;CR1;YY1;MCM3AP;PKN1;HLA-E;SUPT6H;NDFIP1;SHLD1;SHLD2;KMT5B;NSD2	FALSE	MAST_mixed	GO_BP	6362	3148	1e-08	FALSE	Old	FALSE
GOBP_RETROGRADE_AXONAL_TRANSPORT	0.149635	0.346871	0.0723325	-0.395349	-1.31867	13	KIF1C;KIF5B;DLG2;DST;SOD1	FALSE	MAST_mixed	GO_BP	6362	3148	1e-08	FALSE	Young	FALSE
GOBP_POSITIVE_REGULATION_OF_HORMONE_SECRETION	0.150575	0.348536	0.0699043	0.272144	1.27026	40	HIF1A;ITSN1;PPARG;CREB1;VAMP8;GABBR1;DAB2;RPH3AL;STX4;GLUD1;PRKCA;RAB8B;TCF7L2;IRS2;PRKACB;HFE;GNAS	FALSE	MAST_mixed	GO_BP	6362	3148	1e-08	FALSE	Old	FALSE
GOBP_SMOOTH_MUSCLE_CELL_PROLIFERATION	0.150522	0.348536	0.0688626	0.244133	1.25371	58	ERN1;PPARG;CTNNB1;TGFB1;CYBA;IL6R;JUN;KLF4;XBP1;NR4A3;TRIB1;HMOX1;HBEGF;PRKCA;RGCC;GNA12;TCF7L2;IRAK4;IRAK1;MEF2D;ID2;MAP3K7;HDAC1;PPARD	FALSE	MAST_mixed	GO_BP	6362	3148	1e-08	FALSE	Old	FALSE
GOBP_PEPTIDE_ANTIGEN_ASSEMBLY_WITH_MHC_PROTEIN_COMPLEX	0.150897	0.349026	0.0722267	-0.382634	-1.31216	14	HLA-DQB1;HLA-DMA;HLA-DRB1;HLA-DPA1;HLA-DPB1;HLA-DRA;HLA-DQA1;HLA-A	FALSE	MAST_mixed	GO_BP	6362	3148	1e-08	FALSE	Young	FALSE
GOBP_ALCOHOL_BIOSYNTHETIC_PROCESS	0.152049	0.350428	0.0695206	0.270914	1.2759	41	SPTLC2;DHDDS;IP6K1;DAB2;ABCG1;MAPK1;QKI;PLEK;LIPA;ITPKB;ASAH1;SPTLC3;IPMK;LBR;PTAFR;REST;FDPS;SREBF1;AGK	FALSE	MAST_mixed	GO_BP	6362	3148	1e-08	FALSE	Old	FALSE
GOBP_NEGATIVE_REGULATION_OF_KINASE_ACTIVITY	0.151865	0.350428	0.0697118	0.277303	1.27485	38	HIPK3;DNAJA1;SNX6;PTPRJ;DAPK1;LYN;ADARB1;ZFYVE28;PTPRC;LATS1;MIDN;APC;RB1;HNRNPU;CORO1C;HEG1	FALSE	MAST_mixed	GO_BP	6362	3148	1e-08	FALSE	Old	FALSE
GOBP_PROTEIN_LOCALIZATION_TO_VACUOLE	0.15206	0.350428	0.0686776	0.246737	1.25356	56	SQSTM1;WASH3P;HGS;VPS8;BECN1;GLMP;GPR137B;STAM2;STAM;RTN4;SH3GLB1;HSPA8;ZFYVE16;GNPTG;LAMP2;MFSD1;VPS41;RNF128;AP3D1;ATG14;LAMTOR4;VPS28;VPS53;RAB7A;UBAP1;SCARB2;LAPTM5;GGA3;GNPTAB	FALSE	MAST_mixed	GO_BP	6362	3148	1e-08	FALSE	Old	FALSE
GOBP_REGULATION_OF_PLATELET_DERIVED_GROWTH_FACTOR_RECEPTOR_SIGNALING_PATHWAY	0.151754	0.350428	0.0706891	0.39579	1.31562	13	HGS;PTPRJ;LRP1;PTPN2;CBLB;CBL;PTPN12	FALSE	MAST_mixed	GO_BP	6362	3148	1e-08	FALSE	Old	FALSE
GOBP_REGULATION_OF_POTASSIUM_ION_TRANSMEMBRANE_TRANSPORT	0.151753	0.350428	0.0724386	-0.304995	-1.28288	26	NEDD4;ABCC9;AKAP6;BIN1;ANK3;FHL1;DPP10	FALSE	MAST_mixed	GO_BP	6362	3148	1e-08	FALSE	Young	FALSE
GOBP_T_HELPER_17_CELL_DIFFERENTIATION	0.152654	0.35154	0.0698079	0.309111	1.29241	27	STAT3;JUNB;SOCS3;PSMB3;NFKBIZ;IL6R;NFKBID;RC3H2	FALSE	MAST_mixed	GO_BP	6362	3148	1e-08	FALSE	Old	FALSE
GOBP_ORGANOPHOSPHATE_BIOSYNTHETIC_PROCESS	0.153144	0.35241	0.0660532	0.169148	1.16675	263	ME1;UAP1L1;SGMS1;PRPSAP2;INPP4A;GK;NAMPT;NDUFS3;STAT3;PAPSS2;EFR3A;ETNK1;MTMR14;MT-ND5;ABHD3;SPTLC2;PLD1;DHDDS;TGFB1;NDUFA13;SERINC5;BECN1;NMNAT1;GNPDA1;PISD;VAPA;IP6K1;LPCAT1;XBP1;SDHC;NMRK1;PLSCR1;HSD17B12;LPCAT2;SYNJ1;UCKL1;MBOAT1;PIP5K1A;AMDHD2;PLEK;IDH1;ACSL1;TTC7A;PANK3;SH3GLB1;LIPA;ITPKB;NME7;ENO1;TTC7B;SDHB;PAPSS1;ADK;PI4KA;CHKB;PIGF;KYNU;PIK3CD;CRLS1	FALSE	MAST_mixed	GO_BP	6362	3148	1e-08	FALSE	Old	FALSE
GOBP_L_GLUTAMATE_TRANSMEMBRANE_TRANSPORT	0.153752	0.353551	0.071498	-0.381823	-1.30938	14	ATP1A2;TTYH2;SLC25A12;EPM2A;PER2;SLC25A13;ITGB1;SEPTIN2;ARL6IP5	FALSE	MAST_mixed	GO_BP	6362	3148	1e-08	FALSE	Young	FALSE
GOBP_GLAND_MORPHOGENESIS	0.155172	0.356401	0.0687699	0.271095	1.26536	40	NRP1;PLXND1;EZR;TGFB1;XBP1;EDA;RTN4;LIPA;ETV5;BTRC;CUL3;PML;FBXW7;FRS2;STAT5A;ESR1;IGF1;FGFR1;TNFAIP3;CEBPB;BTBD7	FALSE	MAST_mixed	GO_BP	6362	3148	1e-08	FALSE	Old	FALSE
GOBP_PHOSPHOLIPASE_C_ACTIVATING_G_PROTEIN_COUPLED_RECEPTOR_SIGNALING_PATHWAY	0.155444	0.356401	0.0688626	0.282091	1.26888	35	C5AR2;C5AR1;RGS2;CMKLR1;GNB1;LPAR1;LTB4R;GNA15;HRH1;PLEK;GNAQ;ABL2;PTAFR;PRKCB;C3AR1	FALSE	MAST_mixed	GO_BP	6362	3148	1e-08	FALSE	Old	FALSE
GOBP_SEMAPHORIN_PLEXIN_SIGNALING_PATHWAY	0.155287	0.356401	0.0694256	0.365046	1.30116	16	NRP1;PLXND1;SEMA4A;RHOA;NRP2	FALSE	MAST_mixed	GO_BP	6362	3148	1e-08	FALSE	Old	FALSE
GOBP_VASCULAR_ENDOTHELIAL_GROWTH_FACTOR_RECEPTOR_SIGNALING_PATHWAY	0.155417	0.356401	0.071912	-0.294075	-1.26639	28	NEDD4;HSPB1;ROBO1;DAB2IP;GRB10;VEGFB	FALSE	MAST_mixed	GO_BP	6362	3148	1e-08	FALSE	Young	FALSE
GOBP_APICAL_JUNCTION_ASSEMBLY	0.155806	0.356967	0.071912	-0.30775	-1.27817	25	PARD3;PRKCH;VCL;WDR1;RPS6;TBCD;NPHP1;ROCK2	FALSE	MAST_mixed	GO_BP	6362	3148	1e-08	FALSE	Young	FALSE
GOBP_CENTRAL_NERVOUS_SYSTEM_NEURON_DIFFERENTIATION	0.155918	0.356967	0.0682209	0.238971	1.24479	62	ZSWIM6;ZEB2;NR4A2;NRP1;BTG2;CTNNB1;CSNK1D;LMO4;PAFAH1B1;NRP2;SCN1B;SPAST;TUBA1A;TTC21B;PRKCA;SLC25A46;ADARB1	FALSE	MAST_mixed	GO_BP	6362	3148	1e-08	FALSE	Old	FALSE
GOBP_POSITIVE_REGULATION_OF_LEUKOCYTE_MEDIATED_IMMUNITY	0.156098	0.357119	0.0677722	0.244768	1.24986	57	TFRC;TGFB1;FCER1G;NLRP3;VAV1;TP53BP1;STX4;CD55;MR1;DDX21;MALT1;PTPRC;SPI1;STAT5A;FBXO38;MAP3K7;STAT5B;HLA-E;KLHL22;STX7;SHLD1;SHLD2;KMT5B;NSD2;YWHAG;HSPD1;IL18;CLEC7A;ZBTB1;NECTIN2	FALSE	MAST_mixed	GO_BP	6362	3148	1e-08	FALSE	Old	FALSE
GOBP_DNA_DAMAGE_RESPONSE_SIGNAL_TRANSDUCTION_BY_P53_CLASS_MEDIATOR	0.156636	0.35809	0.0686776	0.29083	1.27921	32	SPRED1;RPS27L;CD44;PPM1D;MDM2;FOXO3;PPP2R5C;KDM1A;PML;BRCA2;MDM4;SP100;DDX5;DYRK1A	FALSE	MAST_mixed	GO_BP	6362	3148	1e-08	FALSE	Old	FALSE
GOBP_FOAM_CELL_DIFFERENTIATION	0.157977	0.360894	0.0689556	0.379257	1.29343	14	CD36;ABCA1;PPARG;TGFB1	FALSE	MAST_mixed	GO_BP	6362	3148	1e-08	FALSE	Old	FALSE
GOBP_MONOCARBOXYLIC_ACID_CATABOLIC_PROCESS	0.158295	0.360914	0.0717042	-0.248546	-1.24641	48	LPIN1;ECHDC2;ECI2;ACAT1;AKT2;ETFDH;ACACB;HACL1;IVD;LDHA;PHYH;LONP2	FALSE	MAST_mixed	GO_BP	6362	3148	1e-08	FALSE	Young	FALSE
GOBP_PHOSPHATIDYLINOSITOL_METABOLIC_PROCESS	0.15819	0.360914	0.0671571	0.233685	1.23834	67	INPP4A;EFR3A;MTMR14;MTMR9;BECN1;IP6K1;SYNJ1;PIP5K1A;TTC7A;ITPKB;TTC7B;PI4KA;PIGF;PIK3CD;PIGG;IPMK;MTMR6;DDHD1;MTM1;INPPL1;GUSB;ATG14;PI4K2B;VAC14;PIK3R5;PIGN;MTMR3;LPGAT1;PIP4K2A;PI4KB;ATM	FALSE	MAST_mixed	GO_BP	6362	3148	1e-08	FALSE	Old	FALSE
GOBP_POSITIVE_REGULATION_OF_NERVOUS_SYSTEM_PROCESS	0.15833	0.360914	0.070889	-0.402294	-1.29924	12	PARD3;ITGAX;DAG1;DICER1;NRDC;TENM4;UNC13B	FALSE	MAST_mixed	GO_BP	6362	3148	1e-08	FALSE	Young	FALSE
GOBP_FATTY_ACID_CATABOLIC_PROCESS	0.158557	0.36117	0.0713956	-0.256	-1.25484	44	LPIN1;ECHDC2;ECI2;ACAT1;AKT2;ETFDH;ACACB;HACL1;IVD;PHYH;LONP2;HADHA;ACADVL;PLIN5;ECH1;ACAA1;AIG1;ACOX1;PEX13	FALSE	MAST_mixed	GO_BP	6362	3148	1e-08	FALSE	Young	FALSE
GOBP_PROTEIN_LOCALIZATION_TO_ORGANELLE	0.158687	0.361205	0.0638304	0.154169	1.13868	433	CD36;SRGN;LMNA;ASAP1;SQSTM1;NRP1;JARID2;TFRC;WASH3P;GGA1;DNAJA1;HGS;GLUL;RIPOR1;STAT3;RAB35;HSP90AA1;PPP1R15A;RAB6A;DDX3X;DNAJB6;VPS8;TBC1D32;ANKRD13A;GSK3B;ARF4;EZR;MFHAS1;CSNK1D;TGFB1;TRAM2;SKP1;NDUFA13;NUP58;CFL1;TRAPPC12;OSBPL8;BECN1;GLMP;GPR137B;YWHAZ;NR4A1;STK11;VAPA;EPS15;C2CD3;MDM2;WDR19;XBP1;STAM2;RNF4;ARL8B;MTCH2;OGT;EPB41L3;STAM;NUP153;WASHC2C;INTS8;TNRC18;PARP9;SUFU;RTN4;MAPK14;NUP98;LILRB4;TOR1AIP1;SH3GLB1;TP53BP1;GBP2;TTC21B;WASHC2A;HSPA8;KDELR2;TBRG1;ZFYVE16;SPIN1;MCM9;MMS22L;SUPT7L;TERF2;GNPTG;RAP1GDS1;RANBP2;RAB8B;RAP1A;BAG6;LRSAM1;NUP50;CTNNA1;PML;LAMP2;TCF7L2;CCDC88A;MFSD1;IPO11;EMC3;AKIRIN2;DLG1;ABHD17B;LATS1;HOOK3;LIMK2;VPS41;SPI1;CBLB;SP100;RNF128;INTS6;TNPO3;RER1;AP3D1;ATP6V1D;CBL;MAGED1;NSFL1C;APC;UBAC2;KPNA1;TNPO1;CCT4;RAB11A;NUP85;TAF3;ESR1;RB1;HNRNPU;FLNA;LEMD2;GUSB;ATG14;APPL2;GOLPH3;AGK;PACSIN2;CTCF;LAMTOR4;TNKS;IL10RA;HEATR3;VPS35;ABL1;DNAJC15;DCP1A;ENTR1;WNK1;VPS28;JAK1;ILRUN;VPS53;MARK4;UBXN2B;RAB7A;CDK9;NUP93;CDK5RAP3;TPP1;UBAP1;MDC1;ADAM10;NUP54	FALSE	MAST_mixed	GO_BP	6362	3148	1e-08	FALSE	Old	FALSE
GOBP_POSITIVE_REGULATION_OF_OSTEOCLAST_DIFFERENTIATION	0.159117	0.361923	0.0682209	0.40272	1.30034	12	FOS;CREB1;TNFRSF11A;CCR1;KLF10;CORO1C	FALSE	MAST_mixed	GO_BP	6362	3148	1e-08	FALSE	Old	FALSE
GOBP_REGULATION_OF_ATP_DEPENDENT_ACTIVITY	0.159902	0.363444	0.0701959	-0.359364	-1.2929	16	ATP2A1;TPM2;TNNT3;CHTOP;SLN;TNNC1;TSC1	FALSE	MAST_mixed	GO_BP	6362	3148	1e-08	FALSE	Young	FALSE
GOBP_NEGATIVE_REGULATION_OF_GROWTH	0.160209	0.363879	0.0665567	0.228777	1.23742	72	LGMN;HIF1A;NRP1;FGF13;DDX3X;DIP2B;TGFB1;RGS2;PTPRJ;CFL1;STK11;DAB2;RTN4;ENO1;ARHGAP4;BTG1;ULK1	FALSE	MAST_mixed	GO_BP	6362	3148	1e-08	FALSE	Old	FALSE
GOBP_GRANULOCYTE_ACTIVATION	0.160499	0.364013	0.0681305	0.323143	1.27607	22	ANXA1;FCER1G;STXBP3;VAMP8;STXBP2;STX4	FALSE	MAST_mixed	GO_BP	6362	3148	1e-08	FALSE	Old	FALSE
GOBP_WNT_SIGNALING_PATHWAY_PLANAR_CELL_POLARITY_PATHWAY	0.160426	0.364013	0.0685856	0.392426	1.30444	13	RHOA;SMURF2;DAB2;CDC42	FALSE	MAST_mixed	GO_BP	6362	3148	1e-08	FALSE	Old	FALSE
GOBP_FEEDING_BEHAVIOR	0.160749	0.364318	0.0681305	0.362199	1.29101	16	FOS;GLS;STAT3;NR4A3;TTC21B;TMEM63B;CPT1A	FALSE	MAST_mixed	GO_BP	6362	3148	1e-08	FALSE	Old	FALSE
GOBP_REGULATION_OF_NEUROTRANSMITTER_SECRETION	0.160968	0.364552	0.0675068	0.291203	1.27168	31	SYT1;CALM3;SLC4A8;MYOF;RAP1B;MCTP1;MCTP2;DTNBP1;RAP1A;PRKCB;BRAF	FALSE	MAST_mixed	GO_BP	6362	3148	1e-08	FALSE	Old	FALSE
GOBP_MYELOID_CELL_DEVELOPMENT	0.161303	0.364785	0.0673314	0.26962	1.25847	40	CITED2;FAM20C;KLF2;PAFAH1B1;HBB;HBA2;SLC11A2;SH2B3;ARID4A;TMOD3;BRD1;FBXW7;NEMP1;ABI1;FLNA;HEATR3;FLI1;CEBPB;PIP4K2A	FALSE	MAST_mixed	GO_BP	6362	3148	1e-08	FALSE	Old	FALSE
GOBP_REGULATION_OF_NEUTROPHIL_CHEMOTAXIS	0.161214	0.364785	0.0684026	0.391837	1.30248	13	C5AR2;C5AR1;MPP1	FALSE	MAST_mixed	GO_BP	6362	3148	1e-08	FALSE	Old	FALSE
GOBP_BRANCHING_MORPHOGENESIS_OF_AN_EPITHELIAL_TUBE	0.162069	0.365992	0.0671571	0.269279	1.25688	40	NRP1;PLXND1;CTNNB1;ACVR1;GNA13;CTSZ;TGFB1;CLIC4;ILK;ETV5;BTRC;PML;DLG1;KRAS;ENG;EXT1;MAGED1;ESR1;IGF1;ABL1	FALSE	MAST_mixed	GO_BP	6362	3148	1e-08	FALSE	Old	FALSE
GOBP_REGULATION_OF_SKELETAL_MUSCLE_CELL_DIFFERENTIATION	0.161975	0.365992	0.0695206	-0.414124	-1.29856	11	NR1D2;KAT8;RBM24;KLHL41	FALSE	MAST_mixed	GO_BP	6362	3148	1e-08	FALSE	Young	FALSE
GOBP_INTRACELLULAR_MRNA_LOCALIZATION	0.162681	0.366946	0.0678613	0.376826	1.28514	14	ZFP36L1;ZFP36;STAU1;QKI;FUBP3	FALSE	MAST_mixed	GO_BP	6362	3148	1e-08	FALSE	Old	FALSE
GOBP_SPLICEOSOMAL_CONFORMATIONAL_CHANGES_TO_GENERATE_CATALYTIC_CONFORMATION	0.162724	0.366946	0.0693309	-0.376312	-1.29048	14	SF3B3;SNRNP200;PRPF18;SF3B2;SART1;PRPF8;PRPF6;PRPF3;SF3B1;SNU13	FALSE	MAST_mixed	GO_BP	6362	3148	1e-08	FALSE	Young	FALSE
GOBP_ARACHIDONATE_METABOLIC_PROCESS	0.163185	0.367675	0.0679508	0.391093	1.30001	13	GPX1;MGLL;HPGDS;DAGLB;EPHX1;ABHD12;PLA2G4A	FALSE	MAST_mixed	GO_BP	6362	3148	1e-08	FALSE	Old	FALSE
GOBP_BLASTOCYST_FORMATION	0.163281	0.367675	0.067595	0.355045	1.28942	17	CITED2;JUNB;RTN4;CUL3;LATS1;CNOT1;SP3;RPL7L1;KDM4C	FALSE	MAST_mixed	GO_BP	6362	3148	1e-08	FALSE	Old	FALSE
GOBP_NEGATIVE_REGULATION_OF_IMMUNE_EFFECTOR_PROCESS	0.163609	0.367887	0.0659703	0.251099	1.24904	51	GRB2;ANXA1;TGFB1;TNFRSF14;LGALS9;RC3H2;CD84;LILRB4;CD55;PTPRC;CR1;SPI1;DUSP22;HFE;STAT5A;VSIG4;HLA-E;ARRB2;NDFIP1;RC3H1	FALSE	MAST_mixed	GO_BP	6362	3148	1e-08	FALSE	Old	FALSE
GOBP_SOMATIC_DIVERSIFICATION_OF_IMMUNOGLOBULINS	0.163532	0.367887	0.0668981	0.28215	1.26089	34	TFRC;TGFB1;NFKBIZ;SWAP70;ERCC1;TP53BP1;SAMHD1;MSH3;PTPRC;YY1;MCM3AP;SUPT6H;NDFIP1;SHLD1;SHLD2;KMT5B;NSD2	FALSE	MAST_mixed	GO_BP	6362	3148	1e-08	FALSE	Old	FALSE
GOBP_DETECTION_OF_BIOTIC_STIMULUS	0.163877	0.368226	0.0673314	0.33182	1.27067	20	SCARB1;PTPRJ;NLRP3;NR4A1	FALSE	MAST_mixed	GO_BP	6362	3148	1e-08	FALSE	Old	FALSE
GOBP_OOCYTE_MATURATION	0.164249	0.368799	0.0675068	0.419496	1.30554	11	RPS6KA2;FOXO3;BRCA2;CDC25B;PABPC1L;WASHC5;TUT7;YTHDF2	FALSE	MAST_mixed	GO_BP	6362	3148	1e-08	FALSE	Old	FALSE
GOBP_POSITIVE_REGULATION_OF_PRODUCTION_OF_MOLECULAR_MEDIATOR_OF_IMMUNE_RESPONSE	0.165721	0.371686	0.0658876	0.253485	1.24788	49	CD36;TFRC;TGFB1;FCER1G;NLRP3;TNFRSF14;XBP1;NR4A3;RTN4;TP53BP1;STX4;CD55;CD86;DDX21	FALSE	MAST_mixed	GO_BP	6362	3148	1e-08	FALSE	Old	FALSE
GOBP_REGULATION_OF_ENDOCYTIC_RECYCLING	0.165771	0.371686	0.0691425	-0.399627	-1.29063	12	RAB11FIP3;ACTN2;SORL1;ALDH7A1	FALSE	MAST_mixed	GO_BP	6362	3148	1e-08	FALSE	Young	FALSE
GOBP_BODY_MORPHOGENESIS	0.166209	0.372139	0.0670705	0.37489	1.27854	14	TGFB1;VPS13B;PLEKHA1;ATP6AP2;BRAF;SSBP3	FALSE	MAST_mixed	GO_BP	6362	3148	1e-08	FALSE	Old	FALSE
GOBP_NEGATIVE_REGULATION_OF_INNATE_IMMUNE_RESPONSE	0.16616	0.372139	0.0659703	0.264652	1.25873	43	GRB2;PPARG;TGFB1;YWHAZ;ATG5;LGALS9;YTHDF3;STAT2;SAMHD1;PTPN2;CR1;NLRC5;VSIG4;HLA-E;ATG12;ARRB2;METTL3	FALSE	MAST_mixed	GO_BP	6362	3148	1e-08	FALSE	Old	FALSE
GOBP_REGULATION_OF_DNA_DAMAGE_CHECKPOINT	0.166929	0.373483	0.0669841	0.368623	1.28591	15	SKP1;RBX1;TTI1;BABAM2;BRCA2;RNASEH2B;BRCA1;CRY1;BRD4	FALSE	MAST_mixed	GO_BP	6362	3148	1e-08	FALSE	Old	FALSE
GOBP_REGULATION_OF_CELLULAR_RESPIRATION	0.167285	0.374014	0.0686776	-0.334697	-1.27524	19	ACTN3;IL10RB;SLC25A33;OAS1;PINK1;VCP;NOP53;IDE;PARK7;TRAP1;PNPT1;SNCA	FALSE	MAST_mixed	GO_BP	6362	3148	1e-08	FALSE	Young	FALSE
GOBP_MUSCLE_CELL_MIGRATION	0.167754	0.374798	0.0659703	0.280729	1.25454	34	NRP1;ANXA1;LRP1;DOCK4;XBP1;BIN3;LPAR1;NR4A3;TRIB1	FALSE	MAST_mixed	GO_BP	6362	3148	1e-08	FALSE	Old	FALSE
GOBP_FATTY_ACID_TRANSMEMBRANE_TRANSPORT	0.168409	0.375914	0.0661364	0.429888	1.29783	10	CD36;ACSL1;ABCD3;ABCD4;CPT1A;IRS2	FALSE	MAST_mixed	GO_BP	6362	3148	1e-08	FALSE	Old	FALSE
GOBP_TUBE_FORMATION	0.168493	0.375914	0.0652361	0.247699	1.24206	53	ZEB2;HIF1A;CITED2;CTNNB1;LMO4;TGFB1;CFL1;RALA;YWHAZ;EDA;PHACTR4;VASP;SUFU;PFN1;PIK3CD;MTHFR;HS2ST1;NUP50	FALSE	MAST_mixed	GO_BP	6362	3148	1e-08	FALSE	Old	FALSE
GOBP_ASTROCYTE_DIFFERENTIATION	0.16929	0.377425	0.0656413	0.280435	1.25323	34	ZEB2;C5AR1;STAT3;LRP1;C1QA;MAPK1;QKI;TTC21B;VIM;PLPP3;PSEN1;KRAS;LARGE1;ID2	FALSE	MAST_mixed	GO_BP	6362	3148	1e-08	FALSE	Old	FALSE
GOBP_CELLULAR_RESPONSE_TO_PEPTIDE_HORMONE_STIMULUS	0.171308	0.381114	0.062216	0.180569	1.17566	172	FOS;NR4A2;RAB31;ZFP36L1;GRB2;NAMPT;STAT3;PPARG;GSK3B;SOCS3;SYAP1;MYO5A;KLF2;ZDHHC7;CREB1;TGFB1;PTPRJ;CFL1;SP1;CYBA;OSBPL8;ATP2B1;NR4A1;KLF4;XBP1;RAB10;RBX1;OGT;NR4A3;SNX5;CTSD;LYN;MAPK1	FALSE	MAST_mixed	GO_BP	6362	3148	1e-08	FALSE	Old	FALSE
GOBP_CELL_GROWTH	0.171136	0.381114	0.0622871	0.177692	1.16737	183	ZEB2;ADAM17;NRP1;TFRC;FGF13;SYT1;DDX3X;GSK3B;CTNNB1;SLC23A2;DIP2B;TGFB1;RGS2;PTPRJ;CFL1;CPNE8;CYBA;DNM2;PAFAH1B1;NRP2;SGK1;STK11;XBP1;BIN3;OGFR;DAB2;PRR5;CDC42;SDCBP;RTN4;HBEGF;CLSTN1;ARHGEF11;CYFIP1;ENO1;ARHGAP4;CDK11A;BTG1;ULK1;IST1;C9orf72;SHTN1;TGFBR1;MACF1;PML;EIF4G2	FALSE	MAST_mixed	GO_BP	6362	3148	1e-08	FALSE	Old	FALSE
GOBP_REGULATION_OF_SYSTEMIC_ARTERIAL_BLOOD_PRESSURE_MEDIATED_BY_A_CHEMICAL_SIGNAL	0.171305	0.381114	0.0659703	0.417322	1.29877	11	CTSZ;RPS6KA2;CYBA;RHOA;PRCP;ATP6AP2;ANPEP	FALSE	MAST_mixed	GO_BP	6362	3148	1e-08	FALSE	Old	FALSE
GOBP_REGULATION_OF_POSTSYNAPSE_ORGANIZATION	0.171515	0.381306	0.0646013	0.246334	1.23521	53	ITSN1;PTK2B;ARF4;GNA13;CFL1;PAFAH1B1;NRP2;CPEB3;DOCK4;CDC42;RTN4;ZNF804A	FALSE	MAST_mixed	GO_BP	6362	3148	1e-08	FALSE	Old	FALSE
GOBP_NEGATIVE_REGULATION_OF_MRNA_METABOLIC_PROCESS	0.171795	0.381395	0.0690489	-0.225128	-1.2169	66	RBM20;RBM38;FXR1;YBX1;SLIRP;SYNCRIP;RNPS1;TAF15;RBM24;UPF3A;SNRNP200;SRSF1;THRAP3;CSDE1;NPM1;HNRNPD;RBM10;YBX3;SFSWAP;ANGEL2;RBMX;LRPPRC;TARDBP;EIF4ENIF1;METTL16;CIRBP;LARP1	FALSE	MAST_mixed	GO_BP	6362	3148	1e-08	FALSE	Young	FALSE
GOBP_REGULATION_OF_CELLULAR_LOCALIZATION	0.171918	0.381395	0.0721214	-0.162623	-1.15091	255	NEDD4;ATP2A1;NOS1;PRKCH;RAB11FIP3;ACTN2;DYNC1LI2;HCLS1;CRYAB;SORL1;MYLK2;SPTBN1;CSRP3;STAC3;ALDOA;ATP2C1;PKIA;ANK3;DAG1;MAP2K2;PPP1R12A;EGFR;AKT2;RACK1;PCNT;PCM1;GPC5;DPP10;APPL1;EPM2A;UHMK1;ALDH7A1;ACSL3;BAG3;NUMA1;PRKCI;OAZ2;OSBP;SEC31B;PTPN11;NFKBIA;SLN;SORBS1;ZBED6;YWHAB;ERGIC3;OAZ1;HLA-DRB1;AKAP8L;IQSEC2;KIF5B;LRRK2;MAP2K1;CNST;ALKBH5;RDX;RBM10;SMAD3;CEP290;PTPN14;TNNC1;HDAC3;NF1;GSN;PKDCC;STX3;CTDSPL2;CAMK2G;USP7;TCAF1;PRKCD;ZMYND8;ATP2B4;TARDBP;NSUN2;PARK7;IWS1;MAVS;BCL2	FALSE	MAST_mixed	GO_BP	6362	3148	1e-08	FALSE	Young	FALSE
GOBP_SEXUAL_REPRODUCTION	0.171905	0.381395	0.0731938	-0.153357	-1.13651	347	ADAM28;FXR1;CECR2;BRD2;ZBTB16;RPL4;ALDOA;KAT8;SFMBT1;RPL7;MFGE8;TCP1;SLIRP;PTEN;WAPL;RPL30;ANAPC1;RPL29;UBB;PLCD4;RPL11;PGAM2;DDX3Y;VDAC3;MLH3;TOP2B;BCAS2;RPL14;RPL7A;RPL18A;SMC3;NUMA1;RPL19;RPL37;PSMA1;IQCG;RPL8;RPL21;PSMB4;NPHP1;RPL27;SIRT1;RPL23A;BBS2;RPL38;RPL34;SMC4;LRRK2;RAD50;STRBP;TP63;SMC1A;RPL37A;MAST2;RAD23B;RPLP0;MTOR;RPL31;PSMB5;PLCB1;ALKBH5;TMF1;KDM3A;SOD1;SMAD4;SLC19A2;RPL10A;AXL;CCT3;YBX3;YTHDC1;MARF1;WIPF3;YTHDC2;PMS1;RPL13;RPL32;CTSH;ANAPC16;EPC1;RPLP1;SOS1;RAB24;DAZAP1;CEP57;SUN1;SMAD5;RPL6;USP9X;DHX36;INSR;RPL17;WBP2NL;PSMA6;UBAP2L;TUT4;KLHDC3;RPL12;CCDC146;DNMT3A;RAD21;RPL5;ATP2B4;IGF2R;NSUN2;PRMT7;UBA52;PARK7;LARP7;UBE2B;RPL18;BCL2;CDC16;RPL13A;CFAP44;TRIM27;RSBN1	FALSE	MAST_mixed	GO_BP	6362	3148	1e-08	FALSE	Young	FALSE
GOBP_NEGATIVE_REGULATION_OF_MOLECULAR_FUNCTION	0.172578	0.382588	0.0632307	0.195362	1.18554	121	HIPK3;GNAI3;DNAJA1;RIPOR1;CALM3;ZFP36;GSK3B;ARRB1;SNX6;PTPRJ;DAPK1;CMKLR1;TMC8;JUN;LRCH1;TMBIM1;TIMP2;KCNQ1;LYN;PARP9;GOLGA2;COMMD1;KCNE1;EIF4A2;ADARB1;ZFYVE28;PTPRC;CR1;LATS1;ERBIN;ID2;NLRC5;MIDN;APC;NOSIP;TRAF3;UBQLN1;ESR1;RB1;HNRNPU;FLNA;CORO1C;HEG1;ARRB2;GOPC;ABL1;SERPINB1;ILRUN;CAND1	FALSE	MAST_mixed	GO_BP	6362	3148	1e-08	FALSE	Old	FALSE
GOBP_RESPONSE_TO_INSULIN	0.172946	0.383134	0.0625015	0.188154	1.18442	144	FOS;RAB31;ZFP36L1;GRB2;NAMPT;PPARG;GSK3B;SOCS3;EGR1;SYAP1;MYO5A;ZDHHC7;PTPRJ;SP1;OSBPL8;ATP2B1;SRSF4;STXBP3;XBP1;RAB10;RBX1;OGT;SNX5;TNFRSF11A;KCNQ1;CTSD;LYN;MAPK1;MAPK14;BLVRB	FALSE	MAST_mixed	GO_BP	6362	3148	1e-08	FALSE	Old	FALSE
GOBP_MITOTIC_CELL_CYCLE_PROCESS	0.173296	0.383371	0.0611747	0.157936	1.13673	349	CLTC;SLFN11;CCL2;KLHL18;CDK10;ADAM17;ANKLE2;ZFP36L1;ANXA1;ANAPC7;DUSP1;TEX14;CALM3;RPS27L;RAB35;KIF2A;DDX3X;CCNG2;ARF1;ACVR1;NABP1;IER3;BCAT1;IQGAP1;TAOK3;TGFB1;CUL2;IQGAP2;SKP1;PSMB3;RASA1;NEK6;CFL1;DNM2;RHOA;CHMP5;PAFAH1B1;BECN1;DIS3L2;UIMC1;SNX9;ZFYVE26;KLF4;PPM1D;MDM2	FALSE	MAST_mixed	GO_BP	6362	3148	1e-08	FALSE	Old	FALSE
GOBP_VESICLE_COATING	0.173241	0.383371	0.0650759	0.322271	1.25644	21	CSNK1D;TRAPPC12;SAR1A;AP3S2;ARFGAP3;CUL3;TRAPPC9;AP3D1	FALSE	MAST_mixed	GO_BP	6362	3148	1e-08	FALSE	Old	FALSE
GOBP_NEUTROPHIL_HOMEOSTASIS	0.173442	0.383423	0.0650759	0.427617	1.29097	10	ANXA1;PDE4B;ITPKB;PIK3CD;SH2B3	FALSE	MAST_mixed	GO_BP	6362	3148	1e-08	FALSE	Old	FALSE
GOBP_REGULATION_OF_PROTEIN_LOCALIZATION_TO_NUCLEUS	0.173572	0.383442	0.0637546	0.221373	1.20891	76	CD36;LMNA;TFRC;GLUL;HSP90AA1;GSK3B;MFHAS1;TGFB1;NUP58;YWHAZ;STK11;XBP1;PARP9;SUFU;MAPK14;LILRB4	FALSE	MAST_mixed	GO_BP	6362	3148	1e-08	FALSE	Old	FALSE
GOBP_AXON_EXTENSION	0.173797	0.383669	0.0645231	0.259679	1.23938	44	NRP1;GSK3B;DIP2B;DNM2;PAFAH1B1;NRP2;RTN4;CYFIP1;ARHGAP4;ULK1;C9orf72;SHTN1;MACF1;RAB21;GOLGA4;CLASP2;IFRD1;ABL1;TTL;ADNP;AUTS2;RUFY3;RAPH1;DISC1	FALSE	MAST_mixed	GO_BP	6362	3148	1e-08	FALSE	Old	FALSE
GOBP_REGULATION_OF_LIPID_LOCALIZATION	0.174109	0.384089	0.0638304	0.241029	1.23077	57	CD36;ABCA1;P2RX4;PPARG;SCARB1;EEPD1;LRP1;DAB2;TNFRSF11A;PLTP;ABCG1;ACSL1;COMMD1	FALSE	MAST_mixed	GO_BP	6362	3148	1e-08	FALSE	Old	FALSE
GOBP_PATTERN_SPECIFICATION_PROCESS	0.17444	0.38455	0.0630096	0.201406	1.19554	108	ZEB2;CHSY1;HIF1A;NRP1;PBX3;CITED2;BTG2;TBC1D32;CTNNB1;TRA2B;ACVR1;GALNT11;MICOS10-NBL1;NRP2;C2CD3;HIPK1;C1QA;EGR2;RNF111;SUFU;TTC21B;BASP1;NME7;DOP1B;TGFBR1;ATP6AP2;PSEN1;RBPJ;AP1B1;ENG;YY1;EXT1;FRS2;SSBP3;APC;ETS2;ABI1;RFX3;RFNG	FALSE	MAST_mixed	GO_BP	6362	3148	1e-08	FALSE	Old	FALSE
GOBP_CELLULAR_RESPONSE_TO_FATTY_ACID	0.174603	0.38464	0.0648375	0.426889	1.28877	10	CD4;JUND;CREB1	FALSE	MAST_mixed	GO_BP	6362	3148	1e-08	FALSE	Old	FALSE
GOBP_PLATELET_MORPHOGENESIS	0.17499	0.385223	0.0647585	0.426396	1.28728	10	TPM4;NBEAL2;PTPRJ	FALSE	MAST_mixed	GO_BP	6362	3148	1e-08	FALSE	Old	FALSE
GOBP_RESPONSE_TO_PEPTIDE_HORMONE	0.175747	0.386619	0.0612427	0.171515	1.156	222	FOS;NR4A2;RAB31;ZFP36L1;GRB2;NAMPT;BTG2;STAT3;PPARG;GSK3B;SOCS3;JUND;EGR1;SYAP1;MYO5A;KLF2;ZDHHC7;CREB1;TGFB1;TCF12;PTPRJ;CFL1;SP1;CYBA;OSBPL8;ATP2B1;NR4A1;SRSF4;KLF4;STXBP3;XBP1;RAB10;RBX1;OGT;NR4A3;SNX5;TNFRSF11A;KCNQ1;CTSD;LYN;MAPK1;MAPK14;BLVRB	FALSE	MAST_mixed	GO_BP	6362	3148	1e-08	FALSE	Old	FALSE
GOBP_REGULATION_OF_POSTSYNAPSE_ASSEMBLY	0.176539	0.38809	0.0644452	0.397293	1.28282	12	GNA13;CPEB3;DOCK4;RTN4	FALSE	MAST_mixed	GO_BP	6362	3148	1e-08	FALSE	Old	FALSE
GOBP_CERAMIDE_BIOSYNTHETIC_PROCESS	0.1772	0.389272	0.0643675	0.310219	1.25788	24	SGMS1;SPTLC2;CERS5;ST8SIA4;ST3GAL5;ASAH1;SPTLC3;ST3GAL1;CERS6;AGK;SGMS2	FALSE	MAST_mixed	GO_BP	6362	3148	1e-08	FALSE	Old	FALSE
GOBP_KERATINOCYTE_DIFFERENTIATION	0.177563	0.389416	0.0642128	0.281086	1.24332	33	ZFP36L1;ANXA1;ADAM9;ZFP36;FOSL2;NFKBIZ;CLIC4;PIP5K1A;SGPP1;ASAH1;LATS1;RBPJ	FALSE	MAST_mixed	GO_BP	6362	3148	1e-08	FALSE	Old	FALSE
GOBP_OUTFLOW_TRACT_SEPTUM_MORPHOGENESIS	0.177759	0.389416	0.0665567	-0.395101	-1.27601	12	ROBO1;BMPR1A;ZFPM2;SEMA3C;ROBO2;SMAD4	FALSE	MAST_mixed	GO_BP	6362	3148	1e-08	FALSE	Young	FALSE
GOBP_REGULATION_OF_CELL_CYCLE_CHECKPOINT	0.1777	0.389416	0.0642128	0.313608	1.2557	23	DUSP1;SKP1;RBX1;TTI1;BABAM2;BRCA2;RNASEH2B;MAD1L1;BRCA1;LCMT1;CRY1;BRD4	FALSE	MAST_mixed	GO_BP	6362	3148	1e-08	FALSE	Old	FALSE
GOBP_REGULATION_OF_MUSCLE_HYPERTROPHY	0.177761	0.389416	0.0639826	0.2751	1.23743	35	LMNA;P2RX4;STUB1;PPARG;JUND;ARRB1;RGS2;BECN1	FALSE	MAST_mixed	GO_BP	6362	3148	1e-08	FALSE	Old	FALSE
GOBP_MELANOSOME_ASSEMBLY	0.179145	0.391649	0.0643675	0.414069	1.28865	11	AP1S2;AP3S2;AP1B1;AP3D1;HPS4;HPS1	FALSE	MAST_mixed	GO_BP	6362	3148	1e-08	FALSE	Old	FALSE
GOBP_MUSCLE_HYPERTROPHY_IN_RESPONSE_TO_STRESS	0.179153	0.391649	0.0657231	-0.358306	-1.26739	15	TCAP;HDAC4;MLIP;MYH7;SMAD4;SMAD3;ATP2B4;KDM4A;INPP5F	FALSE	MAST_mixed	GO_BP	6362	3148	1e-08	FALSE	Young	FALSE
GOBP_RESPONSE_TO_INCREASED_OXYGEN_LEVELS	0.179145	0.391649	0.0643675	0.414105	1.28876	11	ATG7;ATP6V0D1;ATP6V1A;CAT;HDAC2;SOD2;MT-CYB	FALSE	MAST_mixed	GO_BP	6362	3148	1e-08	FALSE	Old	FALSE
GOBP_CELL_MATRIX_ADHESION	0.179751	0.391866	0.0619338	0.200913	1.18809	105	SIGLEC1;CD36;NRP1;ADAM9;LYVE1;PTK2B;GSK3B;CTNNB1;CD44;PEAK1;ITGB5;PTPRJ;RASA1;CFL1;RHOA;FERMT3;EDA;RIN2;LIMS1;ILK;PIP5K1A;PLEKHA2	FALSE	MAST_mixed	GO_BP	6362	3148	1e-08	FALSE	Old	FALSE
GOBP_MULTICELLULAR_ORGANISM_GROWTH	0.179583	0.391866	0.0625015	0.224555	1.21459	72	LGMN;ZFP36L1;STAT3;KLF2;EZR;CREB1;FOSL2;ERCC1;CLIC4;VPS13B;RC3H2;PLEKHA1;RASAL2;ADARB1;LARGE1;TBL1XR1;EXT1;MBD5;BLOC1S6;GNAS;STAT5A;GUSB;HEG1;ATRN;GPD2;STAT5B;ABCC1;IGF1;CCM2;STK40;WDR11	FALSE	MAST_mixed	GO_BP	6362	3148	1e-08	FALSE	Old	FALSE
GOBP_NEURON_CELLULAR_HOMEOSTASIS	0.179688	0.391866	0.0641358	0.349135	1.26795	17	ATP6V0A1;ATP6V1C1;ATP6V0D1;ATP6V1A;ATP6AP2;ATP6V1D;TAOK1;ATP6V1E1	FALSE	MAST_mixed	GO_BP	6362	3148	1e-08	FALSE	Old	FALSE
GOBP_PROTEINOGENIC_AMINO_ACID_BIOSYNTHETIC_PROCESS	0.179636	0.391866	0.0638304	0.424221	1.28072	10	GLUL;GLS;GLUD1;MTHFR	FALSE	MAST_mixed	GO_BP	6362	3148	1e-08	FALSE	Old	FALSE
GOBP_CALCIUM_ION_TRANSMEMBRANE_IMPORT_INTO_CYTOSOL	0.180138	0.391896	0.0675068	-0.21724	-1.19926	71	JPH1;ATP1A2;NOS1;JPH2;SLC8A3;CACNA1S;AKAP6;TMEM38A;CAPN3;PPP3R1;TRDN;DMD;CACNA2D1;RYR1;RYR3;CASQ1	FALSE	MAST_mixed	GO_BP	6362	3148	1e-08	FALSE	Young	FALSE
GOBP_RESPONSE_TO_OXIDATIVE_STRESS	0.179909	0.391896	0.0603081	0.172267	1.15698	213	CD36;HIF1A;FOS;NR4A2;GPX1;DUSP1;KEAP1;ADAM9;ERN1;MT-ND5;SLC23A2;KLF2;PSMD13;PSMB3;CFL1;SP1;DAPK1;BECN1;STAU1;HBB;KLF4;ERCC1;XBP1;EPAS1;MCTP1;HBA2;RBX1;ARNT;STX2;FOXO3;NR4A3;HMOX1;PLEKHA1;PSMD14;SELENOP;ZNF580;VNN1;IDH1;STX4;CCS;ETV5;SLC11A2;PRKCA;BTG1;FUT8;ABL2	FALSE	MAST_mixed	GO_BP	6362	3148	1e-08	FALSE	Old	FALSE
GOBP_RRNA_TRANSCRIPTION	0.18005	0.391896	0.0661364	-0.317376	-1.24702	21	GTF3A;BRF1;MTOR;GTF3C2;CAVIN1;POLR1A;NOP53;TOP1;TCOF1;NCL;GTF3C3;POLR1D;SMARCB1	FALSE	MAST_mixed	GO_BP	6362	3148	1e-08	FALSE	Young	FALSE
GOBP_ICOSANOID_SECRETION	0.18041	0.392218	0.063679	0.42379	1.27942	10	P2RX4;ANXA1;TNFRSF11A	FALSE	MAST_mixed	GO_BP	6362	3148	1e-08	FALSE	Old	FALSE
GOBP_ANIMAL_ORGAN_FORMATION	0.181818	0.395006	0.0653974	-0.344327	-1.26432	17	RBM20;ROBO1;BMPR1A;MAP2K2;ROBO2;WNT2B;MAP2K1	FALSE	MAST_mixed	GO_BP	6362	3148	1e-08	FALSE	Young	FALSE
GOBP_CELLULAR_RESPONSE_TO_HEAT	0.182159	0.395334	0.0659703	-0.258841	-1.22703	39	HDAC6;MAPT;CHORDC1;BAG3;HSP90AB1;DNAJB1;SIRT1;EEF1D;MTOR;ATXN3;HSPA6;DNAJC2;NF1;VCP;DHX36;RBBP7;SLU7;IER5	FALSE	MAST_mixed	GO_BP	6362	3148	1e-08	FALSE	Young	FALSE
GOBP_NEGATIVE_REGULATION_OF_NON_CANONICAL_NF_KAPPAB_SIGNAL_TRANSDUCTION	0.182346	0.395334	0.0633049	0.393423	1.27032	12	LITAF;DDX3X;NLRP3;RASSF2	FALSE	MAST_mixed	GO_BP	6362	3148	1e-08	FALSE	Old	FALSE
GOBP_XENOPHAGY	0.182346	0.395334	0.0633049	0.393578	1.27082	12	SKP1;RBX1;LRSAM1;RNF213;RNF31;RIPK2	FALSE	MAST_mixed	GO_BP	6362	3148	1e-08	FALSE	Old	FALSE
GOBP_INTEGRATED_STRESS_RESPONSE_SIGNALING	0.182485	0.395362	0.0631568	0.280403	1.23335	32	FOS;QRICH1;PPP1R15A;JUNB;ARIH1;JUN;OMA1;NCK1;NFE2L2;PTPN2;NCK2	FALSE	MAST_mixed	GO_BP	6362	3148	1e-08	FALSE	Old	FALSE
GOBP_HEAD_MORPHOGENESIS	0.183287	0.396828	0.0637546	0.383362	1.27431	13	TGFB1;VPS13B;PLEKHA1;ATP6AP2;BRAF;SSBP3	FALSE	MAST_mixed	GO_BP	6362	3148	1e-08	FALSE	Old	FALSE
GOBP_POSITIVE_REGULATION_OF_INFLAMMASOME_MEDIATED_SIGNALING_PATHWAY	0.183476	0.396963	0.0631568	0.338165	1.24885	18	CD36;DDX3X;PPP2CA;GBP2;NEK7;LATS1	FALSE	MAST_mixed	GO_BP	6362	3148	1e-08	FALSE	Old	FALSE
GOBP_NEGATIVE_REGULATION_OF_LIPID_TRANSPORT	0.184007	0.397838	0.0648375	-0.403	-1.26368	11	EGF;AKT2;PTPN11;NFKBIA	FALSE	MAST_mixed	GO_BP	6362	3148	1e-08	FALSE	Young	FALSE
GOBP_EXOCRINE_SYSTEM_DEVELOPMENT	0.184159	0.397895	0.0632307	0.353046	1.25839	16	NRP1;PLXND1;TGFB1;XBP1;EDA	FALSE	MAST_mixed	GO_BP	6362	3148	1e-08	FALSE	Old	FALSE
GOBP_REGULATION_OF_CELLULAR_RESPONSE_TO_OXIDATIVE_STRESS	0.184669	0.398723	0.0628634	0.422097	1.2743	10	CD36;FUT8;NFE2L2;NCOA7	FALSE	MAST_mixed	GO_BP	6362	3148	1e-08	FALSE	Old	FALSE
GOBP_PRESYNAPSE_ORGANIZATION	0.185322	0.399858	0.0647585	-0.350218	-1.25999	16	TLN2;CAP2;PTEN;CACNA2D3;PFN2;IL1RAPL1;PTPRD;EIF4G1;SNCA;CHD4	FALSE	MAST_mixed	GO_BP	6362	3148	1e-08	FALSE	Young	FALSE
GOBP_INNER_EAR_AUDITORY_RECEPTOR_CELL_DIFFERENTIATION	0.185809	0.400636	0.0630831	0.366995	1.25161	14	MYO7A;PAFAH1B1;KCNQ1;TRIOBP;RBPJ;SEC24B;REST	FALSE	MAST_mixed	GO_BP	6362	3148	1e-08	FALSE	Old	FALSE
GOBP_POSITIVE_REGULATION_OF_EXTRACELLULAR_MATRIX_ORGANIZATION	0.186047	0.400872	0.0632307	0.38095	1.26629	13	STAT3;TGFB1;RUNX1;RGCC;TGFBR1;RB1;CLASP2;ABL1	FALSE	MAST_mixed	GO_BP	6362	3148	1e-08	FALSE	Old	FALSE
GOBP_STRESS_FIBER_ASSEMBLY	0.186517	0.401611	0.0613793	0.238396	1.21119	56	ZEB2;NRP1;PHACTR1;ARRB1;ITGB5;DNM2;RHOA;LPAR1;CD47;ARAP1;CDC42;PFN1;RGCC;CUL3;TGFBR1;CCDC88A;ARHGEF10L;ZYX;S100A10;BRAF	FALSE	MAST_mixed	GO_BP	6362	3148	1e-08	FALSE	Old	FALSE
GOBP_POSITIVE_REGULATION_OF_LAMELLIPODIUM_ASSEMBLY	0.18689	0.40214	0.062718	0.351578	1.25315	16	HSP90AA1;CFL1;CDC42;CYFIP1;ACTR3;AKIRIN1;ACTR2;ABI2;AUTS2;WASF2	FALSE	MAST_mixed	GO_BP	6362	3148	1e-08	FALSE	Old	FALSE
GOBP_GLYCEROLIPID_CATABOLIC_PROCESS	0.187039	0.402185	0.0625015	0.301563	1.25016	26	GPCPD1;SCARB1;ENPP2;MGLL;PAFAH1B1;PNPLA6;PLA2G15	FALSE	MAST_mixed	GO_BP	6362	3148	1e-08	FALSE	Old	FALSE
GOBP_POSITIVE_REGULATION_OF_ALPHA_BETA_T_CELL_PROLIFERATION	0.18777	0.40348	0.062718	0.409732	1.27515	11	LGALS9;CD55;PTPRC;IL12RB2;RIPK2;HLA-E;IL18	FALSE	MAST_mixed	GO_BP	6362	3148	1e-08	FALSE	Old	FALSE
GOBP_POSITIVE_REGULATION_OF_CYTOKINE_PRODUCTION_INVOLVED_IN_IMMUNE_RESPONSE	0.188272	0.404283	0.0620745	0.287579	1.24089	30	CD36;FCER1G;NLRP3;TNFRSF14;NR4A3;RTN4;CD55;DDX21	FALSE	MAST_mixed	GO_BP	6362	3148	1e-08	FALSE	Old	FALSE
GOBP_DOSAGE_COMPENSATION_BY_INACTIVATION_OF_X_CHROMOSOME	0.188672	0.404866	0.0624298	0.346027	1.25667	17	JARID2;RLIM;HNRNPK;PCGF5;CDYL;LBR;PCGF3;HNRNPU;BRCA1;METTL3	FALSE	MAST_mixed	GO_BP	6362	3148	1e-08	FALSE	Old	FALSE
GOBP_REGULATION_OF_NEURAL_PRECURSOR_CELL_PROLIFERATION	0.189043	0.405387	0.0619338	0.287342	1.23987	30	HIF1A;BTG2;CTNNB1;TGFB1;RHOA;FOXO3;ILK;LYN	FALSE	MAST_mixed	GO_BP	6362	3148	1e-08	FALSE	Old	FALSE
GOBP_NEGATIVE_REGULATION_OF_PLASMA_MEMBRANE_BOUNDED_CELL_PROJECTION_ASSEMBLY	0.190736	0.408182	0.0619338	0.32307	1.23716	20	CDK10;CFL1;WDR44;LPAR1;RAB10;ODF2L	FALSE	MAST_mixed	GO_BP	6362	3148	1e-08	FALSE	Old	FALSE
GOBP_POSTSYNAPTIC_NEUROTRANSMITTER_RECEPTOR_INTERNALIZATION	0.190736	0.408182	0.0619338	0.323097	1.23727	20	AP2A2;RALA;EPS15;LPAR1;NUMB;IQSEC1	FALSE	MAST_mixed	GO_BP	6362	3148	1e-08	FALSE	Old	FALSE
GOBP_REGULATION_OF_CELL_CYCLE	0.190509	0.408182	0.0575948	0.149851	1.11469	461	LGMN;CLTC;SLFN11;CCL2;GADD45B;KLHL18;CDK10;ADAM17;ZFP36L1;ANXA1;ANAPC7;DUSP1;CITED2;TEX14;CDK17;CALM3;STAT3;RPS27L;CCNL1;PPP1R15A;DDX3X;JUNB;CCNG2;CTNNB1;JUND;ACVR1;NABP1;HECA;IER3;IQGAP1;TAOK3;TGFB1;SKP1;PSMB3;RPS6KA2;GIPC1;NEK6;RHOA;CHMP5;PAFAH1B1;BECN1;UIMC1;ZFYVE26;CABLES1;NR4A1;JUN;STK11;KLF4;MDM2;INO80E;POC1B;SENP2;PLSCR1;CHFR;CCNL2;RNF4;RBX1;PPP2CA;SND1;NR4A3;PHACTR4;VRK3;GPNMB;ACTB;MADD;CDC42;SDCBP;LYN;YEATS2;PARP9;SGSM3;MAPK14;SH3GLB1;SRPK2;SPAST;KANK2;PKP4;TP53BP1;AMBRA1;NSMCE2;TTI1;BTRC;NAA10;TBRG1;PRKCA;CDK11A;PSMG2;RGCC;ARID1A	FALSE	MAST_mixed	GO_BP	6362	3148	1e-08	FALSE	Old	FALSE
GOBP_REGULATION_OF_VENTRICULAR_CARDIAC_MUSCLE_CELL_MEMBRANE_REPOLARIZATION	0.191401	0.409329	0.0639064	-0.415267	-1.25362	10	NOS1;SNTA1;WDR1;CACNA2D1	FALSE	MAST_mixed	GO_BP	6362	3148	1e-08	FALSE	Young	FALSE
GOBP_LONG_CHAIN_FATTY_ACID_METABOLIC_PROCESS	0.191744	0.409782	0.0614479	0.286371	1.23568	30	GPX1;MGLL;HPGDS;ACOT9;QKI;ACSL1;ABCD3;PTGR1;DAGLB;CPT1A;LTC4S;EPHX1;ABHD12	FALSE	MAST_mixed	GO_BP	6362	3148	1e-08	FALSE	Old	FALSE
GOBP_NADPLUS_METABOLIC_PROCESS	0.192082	0.409948	0.0619338	0.364915	1.24452	14	ME1;NAMPT;NMNAT1;NMRK1;KYNU;NNMT	FALSE	MAST_mixed	GO_BP	6362	3148	1e-08	FALSE	Old	FALSE
GOBP_POSITIVE_REGULATION_OF_CELL_CYCLE	0.192015	0.409948	0.0593466	0.19335	1.17265	120	LGMN;KLHL18;CDK10;ADAM17;ANXA1;ANAPC7;CITED2;DDX3X;TGFB1;GIPC1;RHOA;PAFAH1B1;BECN1;MDM2;POC1B;PLSCR1;NR4A3;CDC42;SRPK2;SPAST;PKP4;NSMCE2;PRKCA;RGCC;CUL3;TMOD3;BRCA2;DUSP3;CDC25B;USP22;MAD1L1;NSFL1C;STAT5A;RAB11A;CEP295;RB1;HNRNPU;MAP3K7;STAT5B;IGF1;ABL1;WNK1;BRD4;FGFR1;KAT2B;TTL;MARK4;UBXN2B	FALSE	MAST_mixed	GO_BP	6362	3148	1e-08	FALSE	Old	FALSE
GOBP_REGULATION_OF_CARDIOCYTE_DIFFERENTIATION	0.192228	0.409983	0.0637546	-0.414433	-1.2511	10	SOX6;EGFR;KAT2A;SMAD4;HDAC3;DHX36	FALSE	MAST_mixed	GO_BP	6362	3148	1e-08	FALSE	Young	FALSE
GOBP_PHOSPHATIDYLINOSITOL_BIOSYNTHETIC_PROCESS	0.192509	0.410027	0.0603081	0.23706	1.2044	56	INPP4A;EFR3A;MTMR14;BECN1;IP6K1;SYNJ1;PIP5K1A;TTC7A;ITPKB;TTC7B;PI4KA;PIGF;PIK3CD;PIGG;MTMR6;MTM1;INPPL1;GUSB;ATG14;PI4K2B;VAC14;PIGN;MTMR3;PIP4K2A;PI4KB;ATM	FALSE	MAST_mixed	GO_BP	6362	3148	1e-08	FALSE	Old	FALSE
GOBP_REGULATION_OF_SYNAPSE_STRUCTURE_OR_ACTIVITY	0.19245	0.410027	0.0599187	0.196321	1.17382	113	ITSN1;PTK2B;CTNNB1;ARF4;GNA13;CFL1;SEMA4A;RHOA;PAFAH1B1;YWHAZ;NRP2;CPEB3;DOCK4;OGT;CDC42;RTN4;MAPK14;TUBA1A;ZNF804A;CLSTN1;RAP2A;ETV5;CYFIP1;PRKCA;ARHGAP4;FARP1;CCDC141;DTNBP1	FALSE	MAST_mixed	GO_BP	6362	3148	1e-08	FALSE	Old	FALSE
GOBP_REGULATION_OF_MRNA_METABOLIC_PROCESS	0.193151	0.411115	0.0671571	-0.168867	-1.14457	189	RBFOX1;RBM20;AHCYL1;RBM38;FXR1;YBX1;KAT8;SERBP1;RBM8A;TNRC6C;SLIRP;SYNCRIP;RNPS1;SRRM1;ZBTB7A;RBM5;TAF15;RBM24;UPF3A;RBFOX2;GIGYF2;SNRNP200;SRSF1;THRAP3;CSDE1;NPM1;SAP30BP;ROCK2;SNRNP70;HNRNPD;ALKBH5;TNRC6B;CELF2;RBM10;YBX3;EXOSC10;YTHDC1;SFSWAP;XRN1;RBM19;HNRNPL;CASC3;DAZAP1;DHX36;ANGEL2;SRSF2;SMU1;RBMX;TUT4;CLNS1A;SRSF5;PRKCD;FASTKD1;LRPPRC;TARDBP;SMG1;EIF4ENIF1;IWS1;LARP7;TNRC6A;ROCK1;SENP1;CDC73;PRDX6;METTL16;SON;CIRBP;LARP1;HNRNPA1	FALSE	MAST_mixed	GO_BP	6362	3148	1e-08	FALSE	Young	FALSE
GOBP_REGULATION_OF_STEROID_METABOLIC_PROCESS	0.193287	0.411127	0.0611747	0.285471	1.2318	30	STUB1;EGR1;CREB1;DAB2;ABCG1;MAPK1;QKI;ASAH1;LMF1;REST;STAT5A;SREBF1;POR;STAT5B	FALSE	MAST_mixed	GO_BP	6362	3148	1e-08	FALSE	Old	FALSE
GOBP_REGULATION_OF_MEMBRANE_PERMEABILITY	0.193697	0.411721	0.0609719	0.292707	1.23976	28	STAT3;GSK3B;IER3;LAPTM4A;NOL3;MTCH2;HSPA1A;PPM1K;EYA2;BNIP3L;RHOT2	FALSE	MAST_mixed	GO_BP	6362	3148	1e-08	FALSE	Old	FALSE
GOBP_T_CELL_DIFFERENTIATION_IN_THYMUS	0.194272	0.412665	0.0611069	0.268526	1.22712	37	ADAM17;ZFP36L1;CTNNB1;PSMB3;DOCK2;STK11;ATG5;VNN1;ITPKB;MR1	FALSE	MAST_mixed	GO_BP	6362	3148	1e-08	FALSE	Old	FALSE
GOBP_REGULATION_OF_PROTEIN_BINDING	0.194719	0.413336	0.0632307	-0.331494	-1.23806	18	IL6ST;NVL;RACK1;BTBD1;XIRP1;USP9X;IDE;ROCK1;DTX3L;MITD1	FALSE	MAST_mixed	GO_BP	6362	3148	1e-08	FALSE	Young	FALSE
GOBP_PHENOL_CONTAINING_COMPOUND_METABOLIC_PROCESS	0.195936	0.415637	0.0605052	0.298531	1.22785	25	ZEB2;NR4A2;GIPC1;CTSB;EPAS1	FALSE	MAST_mixed	GO_BP	6362	3148	1e-08	FALSE	Old	FALSE
GOBP_MITOTIC_CELL_CYCLE	0.196313	0.416157	0.0566276	0.15165	1.11241	404	LGMN;CLTC;SLFN11;CCL2;KLHL18;CDK10;ADAM17;ANKLE2;ZFP36L1;ANXA1;ANAPC7;DUSP1;TEX14;CALM3;RPS27L;RAB35;KIF2A;DDX3X;TUBA1C;CCNG2;CTNNB1;ARF1;ACVR1;NABP1;HECA;IER3;BCAT1;IQGAP1;TAOK3;TGFB1;CUL2;IQGAP2;SKP1;PSMB3;RASA1;NEK6;CFL1;DNM2;RHOA;CHMP5;PAFAH1B1;BECN1;DIS3L2;UIMC1;SNX9;ZFYVE26;KLF4;PPM1D;MDM2;SENP2;CHFR;RBX1;PPP2CA;TUBA1B;TUBB6;GPNMB;ACTB;CDC42;ILK;SDCBP;SPDYA;SPAST;KANK2;TUBA1A;GOLGA2;EXOC4;LIPA;AMBRA1;NSMCE2;PRKCA;PHF8;CDK11A;PSMG2;RGCC;ARID1A;IST1;BABAM2;CUL3;GPR132;PBRM1;UBA3;TMOD3;PIAS1;PML;EXOC6B;EML4;NEK7;BRCA2;HSPA1A;CTDSP1;DUSP3;CDC25B;DLG1;RHOU;LATS1;INPPL1;FBXW7;PRKCB;RNASEH2B;USP22;MAD1L1;PIM3;WAC;CCNI;ID2;ABRAXAS2;ANAPC4;NSFL1C;APC;NSL1;STAT5A;RAB11A;RB1;HNRNPU;BRCA1;PSMA4;ZNF655;FLNA;LCMT1;TAOK1;APPL2;ENSA;STAT5B;KLHL22;TNKS;ZNF207;CLASP2;IGF1;ABL1;NDE1;WNK1;BRD4;SETDB2;FGFR1;NFIA;KAT2B;TTL;ARID1B;CTDSPL;UBXN2B;TENT4A;CDK9;CDK5RAP3;CHMP4B;MDC1;RAD17;RAD51B;FBXW5;TUBGCP2;EXOC6;EPS8;BID	FALSE	MAST_mixed	GO_BP	6362	3148	1e-08	FALSE	Old	FALSE
GOBP_MITOCHONDRIAL_OUTER_MEMBRANE_PERMEABILIZATION	0.197083	0.417228	0.0612427	0.375936	1.24962	13	GSK3B;IER3;HSPA1A;EYA2;BNIP3L;RHOT2;BCL2L1;BID	FALSE	MAST_mixed	GO_BP	6362	3148	1e-08	FALSE	Old	FALSE
GOBP_NEGATIVE_REGULATION_OF_LYMPHOCYTE_DIFFERENTIATION	0.197063	0.417228	0.0605713	0.287505	1.22933	29	ANXA1;PSMB3;RUNX1;RC3H2;LILRB4;PTPN2;CR1;IRF1;CBFB;ID2;STAT5A;PSMA4;RC3H1	FALSE	MAST_mixed	GO_BP	6362	3148	1e-08	FALSE	Old	FALSE
GOBP_POSITIVE_REGULATION_OF_NEURON_APOPTOTIC_PROCESS	0.197832	0.418532	0.0605052	0.308237	1.23419	23	GSK3B;CTNNB1;MCL1;CASP4;FOXO3;SRPK2;MAP3K11;CASP10	FALSE	MAST_mixed	GO_BP	6362	3148	1e-08	FALSE	Old	FALSE
GOBP_LYMPHOCYTE_HOMEOSTASIS	0.198099	0.418815	0.0598544	0.255661	1.21597	43	HIF1A;DOCK11;TGFB1;PSMB3;LGALS9;PPP2CA;RC3H2;LYN;WDR37;PPP2R3C;TCIRG1;SLC40A1;STAT5A;PSMA4;TSC22D3;PKN1;STAT5B;RC3H1;ABL1	FALSE	MAST_mixed	GO_BP	6362	3148	1e-08	FALSE	Old	FALSE
GOBP_NEGATIVE_REGULATION_OF_AMYLOID_PRECURSOR_PROTEIN_CATABOLIC_PROCESS	0.198429	0.41895	0.0626456	-0.38674	-1.24901	12	BIN1;SORL1;FLOT2;RTN2;RTN1;ROCK1	FALSE	MAST_mixed	GO_BP	6362	3148	1e-08	FALSE	Young	FALSE
GOBP_REGULATION_OF_POSTSYNAPTIC_MEMBRANE_NEUROTRANSMITTER_RECEPTOR_LEVELS	0.198338	0.41895	0.0595991	0.240308	1.205	53	TFRC;AP2A2;HSP90AA1;SNX6;RALA;EPS15;ATG5;LPAR1;OGT;EPB41L3;NUMB;IQSEC1;CLSTN1;RAP2A;RAP1A;AP2A1;DLG1;ERBIN;CBLB	FALSE	MAST_mixed	GO_BP	6362	3148	1e-08	FALSE	Old	FALSE
GOBP_INNER_MITOCHONDRIAL_MEMBRANE_ORGANIZATION	0.198991	0.419532	0.0603736	0.33385	1.23292	18	MICOS10;NDUFA13;GHITM;OMA1;SLC25A46;HSPA9	FALSE	MAST_mixed	GO_BP	6362	3148	1e-08	FALSE	Old	FALSE
GOBP_MATURATION_OF_5_8S_RRNA_FROM_TRICISTRONIC_RRNA_TRANSCRIPT_SSU_RRNA_5_8S_RRNA_LSU_RRNA	0.199104	0.419532	0.062004	-0.349969	-1.2379	15	EXOSC8;RCL1;EXOSC10;KRI1;TEX10;WDR12;LAS1L;RPS21;MDN1	FALSE	MAST_mixed	GO_BP	6362	3148	1e-08	FALSE	Young	FALSE
GOBP_PROGRAMMED_CELL_DEATH_IN_RESPONSE_TO_REACTIVE_OXYGEN_SPECIES	0.199102	0.419532	0.0620745	-0.398019	-1.24806	11	RACK1;MET;CA3;PINK1;PARK7;TRAP1;STK25;AKT1;FOXP1	FALSE	MAST_mixed	GO_BP	6362	3148	1e-08	FALSE	Young	FALSE
GOBP_REGULATION_OF_VACUOLE_ORGANIZATION	0.199303	0.41967	0.0602427	0.266907	1.21972	37	TBC1D14;TBC1D12;USP33;BECN1;WDR45;MCOLN1;SH3GLB1;RAB3GAP2;ULK1;C9orf72;LRSAM1;MTM1;FEZ2;TMEM39A;SNX4;SCARB2;MTMR3;PIP4K2A;ATM;RAB5A;PIP4K2B;WIPI1	FALSE	MAST_mixed	GO_BP	6362	3148	1e-08	FALSE	Old	FALSE
GOBP_MODIFICATION_OF_SYNAPTIC_STRUCTURE	0.199923	0.420294	0.0601126	0.314665	1.22679	21	ITSN1;CFL1;RHOA;STAU1;RAP1B;PFN1;CYFIP1	FALSE	MAST_mixed	GO_BP	6362	3148	1e-08	FALSE	Old	FALSE
GOBP_PROTEIN_LOCALIZATION_TO_ENDOSOME	0.199923	0.420294	0.0601126	0.314666	1.2268	21	NRP1;RAB35;ANKRD13A;EZR;ARL8B;WASHC2C;WASHC2A	FALSE	MAST_mixed	GO_BP	6362	3148	1e-08	FALSE	Old	FALSE
GOBP_REGULATION_OF_CELL_CYCLE_PROCESS	0.2	0.420294	0.0564612	0.158206	1.12316	316	CLTC;SLFN11;CCL2;KLHL18;CDK10;ADAM17;ZFP36L1;ANXA1;ANAPC7;DUSP1;TEX14;CDK17;CALM3;RPS27L;CCNL1;DDX3X;CTNNB1;ACVR1;NABP1;IER3;TAOK3;TGFB1;SKP1;PSMB3;RPS6KA2;GIPC1;NEK6;RHOA;CHMP5;BECN1;UIMC1;ZFYVE26;KLF4;MDM2;POC1B;SENP2;PLSCR1;CHFR;CCNL2;RNF4;RBX1;PPP2CA;SND1;GPNMB;ACTB;CDC42;LYN;PARP9;MAPK14;SH3GLB1;SPAST;KANK2;PKP4;TP53BP1;AMBRA1;NSMCE2;TTI1;BTRC;NAA10;CDK11A;PSMG2;RGCC;ARID1A;CLOCK;TERF2;BABAM2;CUL3;GPR132;PBRM1	FALSE	MAST_mixed	GO_BP	6362	3148	1e-08	FALSE	Old	FALSE
GOBP_ACID_SECRETION	0.200542	0.420871	0.0600478	0.415791	1.25527	10	SGK1;GABBR1;KCNQ1	FALSE	MAST_mixed	GO_BP	6362	3148	1e-08	FALSE	Old	FALSE
GOBP_MITOCHONDRION_ORGANIZATION	0.200493	0.420871	0.0569643	0.174597	1.14683	181	LMNA;GPX1;SQSTM1;SPIRE1;TFRC;TMEM135;NDUFS3;CALM3;STAT3;PPARG;GSK3B;MT-ND5;PLAUR;IER3;MCL1;MICOS10;NDUFA13;RALA;NOL3;PISD;INF2;EPAS1;MTCH2;GDAP1;AFG1L;GHITM;BORCS5;STAT2;LIPA;OMA1;TIMMDC1;SLC25A46;MT-ND4;CCDC93;HSPA9;RAP1GDS1;OPA3;LETMD1;SIRT7;DDHD1;NDUFAF2;HSPA1A;DAP3;PPM1K;EYA2;MTM1;BNIP3L;PYROXD2;CMC1;NDUFAF6;RHOT2;YY1;SCO2;MT-ND2;MT-ND1	FALSE	MAST_mixed	GO_BP	6362	3148	1e-08	FALSE	Old	FALSE
GOBP_CYTOPLASMIC_TRANSLATIONAL_INITIATION	0.201085	0.421167	0.0625015	-0.266034	-1.21077	34	EIF2B1;SYNCRIP;AKT2;EIF4A1;DHX29;RPS3;GAPDH;MTOR;EIF3F;EIF3J;EIF4G1;RPL13A;DENR;EIF3L;EIF2S2	FALSE	MAST_mixed	GO_BP	6362	3148	1e-08	FALSE	Young	FALSE
GOBP_POSITIVE_REGULATION_OF_PHOSPHATIDYLINOSITOL_3_KINASE_PROTEIN_KINASE_B_SIGNAL_TRANSDUCTION	0.201033	0.421167	0.0583635	0.20722	1.17492	87	GPX1;PROS1;P2RX4;PDGFC;PTK2B;MFHAS1;TGFB1;PIK3AP1;PTPRJ;OSBPL8;BECN1;GAS6;XBP1;VAV1;BTBD10;PRR5;CDC42;RTN4;HBEGF;AMBRA1;GCNT2	FALSE	MAST_mixed	GO_BP	6362	3148	1e-08	FALSE	Old	FALSE
GOBP_PRIMARY_MIRNA_PROCESSING	0.200929	0.421167	0.0599832	0.387834	1.25227	12	STAT3;SRSF3;TGFB1	FALSE	MAST_mixed	GO_BP	6362	3148	1e-08	FALSE	Old	FALSE
GOBP_POSITIVE_REGULATION_OF_CELL_GROWTH	0.201442	0.421354	0.0592214	0.228658	1.19107	62	ADAM17;NRP1;SYT1;DDX3X;SLC23A2;CFL1;CPNE8;CYBA;PAFAH1B1;PRR5;CDC42;SDCBP;HBEGF;IST1;SHTN1;TGFBR1;MACF1;EIF4G2	FALSE	MAST_mixed	GO_BP	6362	3148	1e-08	FALSE	Old	FALSE
GOBP_REGULATION_OF_CHONDROCYTE_DIFFERENTIATION	0.201312	0.421354	0.0618638	-0.344784	-1.24044	16	ZBTB16;RUNX2;SOX6;PTPN11;SMAD3;MUSTN1;LTBP3;PKDCC	FALSE	MAST_mixed	GO_BP	6362	3148	1e-08	FALSE	Young	FALSE
GOBP_MUSCLE_HYPERTROPHY	0.20178	0.421531	0.0629364	-0.237561	-1.19542	49	LMCD1;TCAP;IL6ST;AKAP6;HDAC4;CSRP3;TRIM63;PDLIM5;MLIP;MEF2A;GLRX3;MYH7;ROCK2;SMAD4;PARP1;SMAD3	FALSE	MAST_mixed	GO_BP	6362	3148	1e-08	FALSE	Young	FALSE
GOBP_REGULATION_OF_REACTIVE_OXYGEN_SPECIES_METABOLIC_PROCESS	0.201794	0.421531	0.0586662	0.226304	1.19002	64	CD36;HIF1A;GRB2;STAT3;IER3;ARF4;TGFB1;CYBA;RHOA;ATG5;FOXO3;MAPK14;PRCP	FALSE	MAST_mixed	GO_BP	6362	3148	1e-08	FALSE	Old	FALSE
GOBP_LIPID_DROPLET_FORMATION	0.202366	0.421608	0.0615167	-0.396463	-1.24318	11	DAB2IP;NEGR1;AUP1	FALSE	MAST_mixed	GO_BP	6362	3148	1e-08	FALSE	Young	FALSE
GOBP_REACTIVE_OXYGEN_SPECIES_BIOSYNTHETIC_PROCESS	0.202303	0.421608	0.0594725	0.270025	1.20671	34	CD36;HIF1A;STAT3;CYBA;RHOA;FOXO3;BLVRB;LIPA;CYBB;LETMD1	FALSE	MAST_mixed	GO_BP	6362	3148	1e-08	FALSE	Old	FALSE
GOBP_REGULATION_OF_ALTERNATIVE_MRNA_SPLICING_VIA_SPLICEOSOME	0.202181	0.421608	0.0625015	-0.245974	-1.2057	44	RBFOX1;RBM20;RBM8A;RNPS1;ZBTB7A;RBM5;RBM24;RBFOX2;SRSF1;THRAP3;CELF2;YTHDC1;RBM19;HNRNPL;SRSF2;SMU1;RBMX;SRSF5	FALSE	MAST_mixed	GO_BP	6362	3148	1e-08	FALSE	Young	FALSE
GOBP_T_CELL_APOPTOTIC_PROCESS	0.202278	0.421608	0.0602427	0.354747	1.2375	15	HIF1A;LGALS9;LIPA;ST3GAL1;DOCK8;TSC22D3	FALSE	MAST_mixed	GO_BP	6362	3148	1e-08	FALSE	Old	FALSE
GOBP_ERBB2_SIGNALING_PATHWAY	0.202976	0.42232	0.0618638	-0.409383	-1.23586	10	EGF;ERBB4;MAP2K2;EGFR;MAP2K1	FALSE	MAST_mixed	GO_BP	6362	3148	1e-08	FALSE	Young	FALSE
GOBP_ORGANELLE_DISASSEMBLY	0.202844	0.42232	0.0622871	-0.251413	-1.20663	41	HDAC6;UFL1;KLC1;RACK1;GIGYF2;MAP4;KIF5B;MTIF3;EIF4E2;NEMF;UFD1;VCP	FALSE	MAST_mixed	GO_BP	6362	3148	1e-08	FALSE	Young	FALSE
GOBP_HOMOPHILIC_CELL_CELL_ADHESION	0.203292	0.422419	0.0592214	0.256681	1.21228	42	EMB;PCDHGA12;CD84;PCDHGA1;PCDHGA8;PCDHGA10;CLSTN1;PCDHGB7;PCDHGA9;PCDHGB6;PCDHGB5;PCDHGA5;PCDHGB1;PCDHGA7;PCDHGB2;PCDHGA4;PCDHGA2;PCDHGA11;PCDHGA6;PCDHGB4;PCDHGA3;PCDHGB3	FALSE	MAST_mixed	GO_BP	6362	3148	1e-08	FALSE	Old	FALSE
GOBP_RIBOSOMAL_LARGE_SUBUNIT_ASSEMBLY	0.203163	0.422419	0.0611747	-0.371705	-1.23981	13	RPL11;TUFM;MTERF4;NOP53;RPL5;NDUFAB1;MDN1;RPL24	FALSE	MAST_mixed	GO_BP	6362	3148	1e-08	FALSE	Young	FALSE
GOBP_COGNITION	0.203819	0.422471	0.0577699	0.197888	1.16503	103	LGMN;HIF1A;FOS;C5AR1;BTG2;FGF13;EGR1;ARF4;CREB1;PAFAH1B1;CPEB3;SGK1;SYNJ1;HRH1;VPS13B;YTHDF1;MAPK1;ATXN1;TUBA1A;CYFIP1;SLC11A2;PRKCA;DTNBP1;DOP1B;PIAS1;PJA2;PSEN1;KRAS;LARGE1;BRAF;NTAN1;PICALM;BLOC1S6;GNAS	FALSE	MAST_mixed	GO_BP	6362	3148	1e-08	FALSE	Old	FALSE
GOBP_POSITIVE_REGULATION_OF_MUSCLE_ORGAN_DEVELOPMENT	0.20359	0.422471	0.0613109	-0.395926	-1.2415	11	NACA;ACTN3;MRTFB;LMOD3	FALSE	MAST_mixed	GO_BP	6362	3148	1e-08	FALSE	Young	FALSE
GOBP_REGULATION_OF_CYTOPLASMIC_PATTERN_RECOGNITION_RECEPTOR_SIGNALING_PATHWAY	0.203815	0.422471	0.0583635	0.224641	1.19042	67	CD36;ZC3HAV1;DDX3X;RIOK3;PELI1;PPP2CA;OGT;RTN4;GBP2;HSPA8;GRAMD4;LAMP2;CSNK1A1;NEK7;HSPA1A;LATS1;ERBIN;PUM1;UBQLN1;DDX60;RNF170;MAP3K7;WDFY1;MARK4;RAB7B;TNFAIP3;NPLOC4;SLC15A3;ITCH;CARD8;PUM2;ADCY7;PCBP2;SLC15A2;ANKRD17;SEC14L1;BIRC2;XIAP;USP15;LYPLAL1	FALSE	MAST_mixed	GO_BP	6362	3148	1e-08	FALSE	Old	FALSE
GOBP_SEQUESTERING_OF_CALCIUM_ION	0.203854	0.422471	0.0629364	-0.226269	-1.18914	59	JPH1;ATP1A2;JPH2;CACNA1S;ANXA6;AKAP6;TMEM38A;CAPN3	FALSE	MAST_mixed	GO_BP	6362	3148	1e-08	FALSE	Young	FALSE
GOBP_ENDOSOME_TO_LYSOSOME_TRANSPORT	0.204136	0.422499	0.0590969	0.258426	1.21709	41	CHMP5;ARL8B;LIPA;TRAK1;TRAK2;DENND3;EPG5;VPS39;UEVLD;MTM1;HOOK3;VPS41;PCDHGA3;AP3D1;ATG14;SCYL2;RAB7B;RAB7A;CHMP4B;VPS4B	FALSE	MAST_mixed	GO_BP	6362	3148	1e-08	FALSE	Old	FALSE
GOBP_INFLAMMATORY_CELL_APOPTOTIC_PROCESS	0.204026	0.422499	0.0594725	0.413694	1.24894	10	ANXA1;CTSL;ITPKB;PIK3CD;PLEKHO2	FALSE	MAST_mixed	GO_BP	6362	3148	1e-08	FALSE	Old	FALSE
GOBP_AMIDE_METABOLIC_PROCESS	0.204432	0.422833	0.0567953	0.178446	1.14836	164	CD36;GPX1;SGMS1;NT5C2;NPL;SPTLC2;CTSZ;SUCLG2;CERS5;CTSL;SP1;HPGDS;LRP1;BECN1;GNPDA1;NEU3;APH1B;VAPA;HSD17B12;ACOT9;SLC2A13;RTN4;ABCG1;VNN1;AMDHD2;PLA2G15;IDH1;ACSL1;PANK3;PRCP;ST8SIA4;RENBP;ST3GAL5;NFE2L2;ASAH1;SPTLC3;ATP6AP2;ST3GAL1;NNMT;RTN3;GSR;PCCA;PLPP3;PSEN1;CERS6;ST6GAL1;GSAP;GNE;PICALM;BLOC1S6;ANPEP;CERT1;DYRK1A	FALSE	MAST_mixed	GO_BP	6362	3148	1e-08	FALSE	Old	FALSE
GOBP_ASTROCYTE_DEVELOPMENT	0.205859	0.425506	0.0594725	0.338624	1.22978	17	ZEB2;C5AR1;LRP1;C1QA;VIM;PSEN1;KRAS	FALSE	MAST_mixed	GO_BP	6362	3148	1e-08	FALSE	Old	FALSE
GOBP_PERIPHERAL_NERVOUS_SYSTEM_DEVELOPMENT	0.206186	0.425663	0.0612427	-0.288257	-1.21248	26	PARD3;DAG1;MAP2K2;AKT2;DICER1;PPP3R1;LAMB2;PLEC;MAP2K1;SOD1;SOS1;NF1	FALSE	MAST_mixed	GO_BP	6362	3148	1e-08	FALSE	Young	FALSE
GOBP_RIBOSOME_ASSOCIATED_UBIQUITIN_DEPENDENT_PROTEIN_CATABOLIC_PROCESS	0.206206	0.425663	0.0595991	0.353437	1.23293	15	CUL2;RIOK3;ASCC3;RBX1	FALSE	MAST_mixed	GO_BP	6362	3148	1e-08	FALSE	Old	FALSE
GOBP_STRESS_GRANULE_ASSEMBLY	0.206723	0.426452	0.058973	0.284774	1.21765	29	DDX3X;BECN1;ATG5;G3BP1;YTHDF1;YTHDF3;DDX6;C9orf72;DAZAP2;STYXL1	FALSE	MAST_mixed	GO_BP	6362	3148	1e-08	FALSE	Old	FALSE
GOBP_NEGATIVE_REGULATION_OF_GLIOGENESIS	0.207937	0.428675	0.0610393	-0.407799	-1.23107	10	IDH2;NEGR1;DICER1	FALSE	MAST_mixed	GO_BP	6362	3148	1e-08	FALSE	Young	FALSE
GOBP_CELL_SURFACE_RECEPTOR_PROTEIN_TYROSINE_KINASE_SIGNALING_PATHWAY	0.20829	0.42884	0.0553826	0.162501	1.12752	269	LGMN;MTSS1;HIF1A;ADAM17;GRB2;NRP1;CD4;STUB1;NAMPT;HGS;STAT3;DOCK3;PDGFC;PTK2B;GSK3B;SOCS3;CTNNB1;FAM20C;SNX6;PLAUR;ARF4;IQGAP1;LCP2;TGFB1;PTPRJ;RASA1;RALA;RAPGEF1;LRP1;OSBPL8;NEU3;NRP2;ERCC1;XBP1;VAV1;RBX1;ARNT;OGT;NR4A3;SNX5;PLEKHA1;CTSD;LYN;RTN4;MAPK1;MAPK14;ATXN1;BLVRB;UBASH3B;HBEGF;MYO1E;CYFIP1;NCK1;PIK3CD;ABL2;MAPKAPK2;SH2B3;GAB2;REPS2;ZFYVE28;YES1;CCDC88A;PTPN2;DUSP3;SS18;SLC31A1;ERBIN;PSEN1;RBPJ;SIK2;CBLB;NCK2;INPPL1;FBXW7;PRKCB;IRS2;EXT1;BRAF;FRS2;CBL;MBD5;C2CD5;APC;STAT5A;MERTK;ABI1	FALSE	MAST_mixed	GO_BP	6362	3148	1e-08	FALSE	Old	FALSE
GOBP_NEGATIVE_REGULATION_OF_MRNA_CATABOLIC_PROCESS	0.208193	0.42884	0.0617244	-0.234126	-1.18657	50	RBM38;FXR1;YBX1;SLIRP;SYNCRIP;TAF15;RBM24;UPF3A;SRSF1;THRAP3;CSDE1;HNRNPD;RBM10;YBX3;ANGEL2;LRPPRC;TARDBP;EIF4ENIF1;METTL16;CIRBP;LARP1	FALSE	MAST_mixed	GO_BP	6362	3148	1e-08	FALSE	Young	FALSE
GOBP_LIPID_MODIFICATION	0.208478	0.428946	0.0625015	-0.21121	-1.17693	74	ABCC9;ECHDC2;ECI2;PLPP1;DGKZ;ACAT1;SACM1L;PTEN;PRKAG2;AKT2;ETFDH;ACACB;HACL1;IVD	FALSE	MAST_mixed	GO_BP	6362	3148	1e-08	FALSE	Young	FALSE
GOBP_ESTABLISHMENT_OF_MITOCHONDRION_LOCALIZATION	0.209158	0.429021	0.0607707	-0.326596	-1.21976	18	HDAC6;PKD1;MAPT;UBB;DNM1L;KIF5B	FALSE	MAST_mixed	GO_BP	6362	3148	1e-08	FALSE	Young	FALSE
GOBP_GOLGI_TO_VACUOLE_TRANSPORT	0.208689	0.429021	0.0587884	0.330471	1.22044	18	RBSN;CCDC91;AP3S2;ANKFY1;AP3D1;VPS52;VTI1A;AP2M1;LAPTM5;AP3S1;CLN3;LAMP1	FALSE	MAST_mixed	GO_BP	6362	3148	1e-08	FALSE	Old	FALSE
GOBP_INTERMEMBRANE_LIPID_TRANSFER	0.209302	0.429021	0.0592214	0.371274	1.23413	13	OSBPL8;PLTP;TMEM63B;CERT1;ATG2B;PITPNB;OSBPL11;PITPNC1;PITPNA	FALSE	MAST_mixed	GO_BP	6362	3148	1e-08	FALSE	Old	FALSE
GOBP_MONOSACCHARIDE_BIOSYNTHETIC_PROCESS	0.209332	0.429021	0.0613793	-0.240558	-1.19086	46	PGM1;ENO3;FBP2;ATF4;PRKAG2;TPI1;PGAM2;KAT2A;GPI;SIRT1;PFKFB1;PER2;PGK1;CTDSPL2;USP7	FALSE	MAST_mixed	GO_BP	6362	3148	1e-08	FALSE	Young	FALSE
GOBP_REGULATION_OF_CARTILAGE_DEVELOPMENT	0.209207	0.429021	0.0606376	-0.313168	-1.21529	20	ZBTB16;RUNX2;SOX6;PTPN11;KAT2A;SMAD3;MUSTN1;LTBP3;PKDCC	FALSE	MAST_mixed	GO_BP	6362	3148	1e-08	FALSE	Young	FALSE
GOBP_REGULATION_OF_GENERATION_OF_PRECURSOR_METABOLITES_AND_ENERGY	0.209064	0.429021	0.062004	-0.22328	-1.17969	60	ACTN3;HDAC4;TRIM63;GRB10;PPP1R3A;PRKAG2;ZBTB7A;AKT2;IL10RB;FLCN;SORBS1;SLC25A33;PFKFB1;OAS1;MTOR;NCOR1;RPTOR;PINK1;VCP;NOP53;ZBTB20;INSR;IDE;PARK7	FALSE	MAST_mixed	GO_BP	6362	3148	1e-08	FALSE	Young	FALSE
GOBP_DIGESTION	0.210123	0.430362	0.0581838	0.293599	1.20757	25	CD36;SCARB1;EZR;SGK1;KCNQ1;NPC1;LIPA;PIR	FALSE	MAST_mixed	GO_BP	6362	3148	1e-08	FALSE	Old	FALSE
GOBP_ODONTOGENESIS_OF_DENTIN_CONTAINING_TOOTH	0.210362	0.430572	0.0586662	0.308381	1.21778	22	FAM20A;CTNNB1;FAM20C;TGFB1;EDA;RELT	FALSE	MAST_mixed	GO_BP	6362	3148	1e-08	FALSE	Old	FALSE
GOBP_NEGATIVE_REGULATION_OF_MUSCLE_CONTRACTION	0.210934	0.431463	0.0601126	-0.391715	-1.22829	11	ATP1A2;ATP2A1;BIN1;PRKG1;SOD1;DOCK5;TNNT1	FALSE	MAST_mixed	GO_BP	6362	3148	1e-08	FALSE	Young	FALSE
GOBP_INTRACELLULAR_ZINC_ION_HOMEOSTASIS	0.211382	0.432098	0.0583034	0.383636	1.23872	12	SLC30A7;TMC8;MCOLN1;TMC6;SLC39A9	FALSE	MAST_mixed	GO_BP	6362	3148	1e-08	FALSE	Old	FALSE
GOBP_NATURAL_KILLER_CELL_ACTIVATION	0.211842	0.432315	0.0580055	0.261799	1.20358	38	NFKBIZ;GAS6;VAV1;RBX1;PIK3CD;BAG6;PTPRC;IL12RB2;ID2;BLOC1S6;STAT5A;MERTK;STAT5B;HLA-E;SP3;PRDX1;FCGR3A;IL18;ZBTB1	FALSE	MAST_mixed	GO_BP	6362	3148	1e-08	FALSE	Old	FALSE
GOBP_NEGATIVE_REGULATION_OF_ENDOCYTOSIS	0.2119	0.432315	0.0579464	0.268554	1.20013	34	ANKRD13A;TGFB1;NEU3;ATG5;PLSCR1;MCTP1;CD47;SDCBP;LRSAM1;CSK;SNX3	FALSE	MAST_mixed	GO_BP	6362	3148	1e-08	FALSE	Old	FALSE
GOBP_NEGATIVE_REGULATION_OF_ORGANELLE_ORGANIZATION	0.211777	0.432315	0.0554353	0.178	1.14086	158	CDK10;LMNA;GPX1;TFRC;DUSP1;FGF13;TEX14;PPARG;CAPZB;CAPZA1;IER3;HNRNPC;CAPZA2;RPS6KA2;CFL1;NOL3;BECN1;MYADM;SWAP70;ERCC1;WDR44;LPAR1;RAB10;ODF2L;ARAP1;WASHC2C;GHITM;KANK2;PFN1;NAA10;OMA1;PSMG2;SPTAN1;TRIOBP;TERF2;TMOD3;PML;STYXL1;SMG6;HSPA1A;TENT4B;MTM1;LIMK2;MAD1L1;FEZ2;APC;DYRK1A;TMEM39A;HNRNPU;BRCA1;LCMT1;TAOK1;NBDY;KLHL22;TNKS;TMSB4X;ZNF207;IFI6;CLASP2;DCP2;IGF1	FALSE	MAST_mixed	GO_BP	6362	3148	1e-08	FALSE	Old	FALSE
GOBP_BROWN_FAT_CELL_DIFFERENTIATION	0.212109	0.432348	0.0584841	0.33699	1.22385	17	PPARG;RGS2;TFE3;RREB1;MAPK14	FALSE	MAST_mixed	GO_BP	6362	3148	1e-08	FALSE	Old	FALSE
GOBP_T_HELPER_17_TYPE_IMMUNE_RESPONSE	0.212191	0.432348	0.0580648	0.278162	1.20026	30	STAT3;JUNB;SOCS3;PSMB3;NFKBIZ;IL6R;NFKBID;RC3H2	FALSE	MAST_mixed	GO_BP	6362	3148	1e-08	FALSE	Old	FALSE
GOBP_GROWTH	0.213189	0.432766	0.0547088	0.155584	1.11476	340	LGMN;ZEB2;HIF1A;ADAM17;GPX1;ZFP36L1;NRP1;TFRC;ANXA1;FGF13;SYT1;BNC2;STAT3;DDX3X;GSK3B;CTNNB1;SLC23A2;DIP2B;KLF2;EZR;CREB1;TGFB1;SKP1;RGS2;PTPRJ;FOSL2;CFL1;CPNE8;DUSP6;CYBA;DNM2;PAFAH1B1;NRP2;SGK1;STK11;RUNX1;ERCC1;XBP1;CLIC4;BIN3;OGFR;PPP2CA;DAB2;VPS13B;RC3H2;PRR5;FOXO3;PLEKHA1;CDC42;SDCBP;SELENOP;RASAL2;RTN4;MAPK14;HBEGF;CLSTN1;ARHGEF11;CYFIP1;BASP1;ENO1;ARHGAP4;CDK11A;BTG1;ULK1;IST1;C9orf72;ADARB1;OPA3;SHTN1;TGFBR1;IL7;MACF1;PML;EIF4G2;BRCA2;HSPA1A;ZMIZ1;SGK3;MTM1;RAB21;LATS1;KRAS;RBPJ;LARGE1;GOLGA4;TBL1XR1;YY1;PRKAR1A;EXT1;MBD5;SOCS6;BLOC1S6;NDRG3;GNAS;KPNA1;STAT5A;AKIRIN1;ESR1;RB1;DIPK2A;BRCA1;GUSB;PLAA;PPARD;HEG1;TGFBR3;POR;ATRN;GPD2;STAT5B;ABCC1;FES;KLHL22;CLASP2;IFRD1;IGF1;ABL1;CCM2;STK40;IL17RA;FGFR1	FALSE	MAST_mixed	GO_BP	6362	3148	1e-08	FALSE	Old	FALSE
GOBP_NEGATIVE_REGULATION_OF_CALCIUM_ION_TRANSMEMBRANE_TRANSPORT	0.213162	0.432766	0.0602427	-0.307479	-1.20813	21	ATP1A2;NOS1;BIN1;PPP3R1;UBR3;SLN;VDAC1	FALSE	MAST_mixed	GO_BP	6362	3148	1e-08	FALSE	Young	FALSE
GOBP_NEGATIVE_REGULATION_OF_LYMPHOCYTE_APOPTOTIC_PROCESS	0.212931	0.432766	0.0580648	0.410603	1.23961	10	HIF1A;ST3GAL1;DOCK8;IRS2;TSC22D3	FALSE	MAST_mixed	GO_BP	6362	3148	1e-08	FALSE	Old	FALSE
GOBP_POSITIVE_REGULATION_OF_D_GLUCOSE_IMPORT	0.21302	0.432766	0.0601126	-0.320665	-1.22178	19	CLTCL1;AKT2;APPL1;MEF2A;PRKCI;PTPN11;SORBS1;CREBL2;INSR	FALSE	MAST_mixed	GO_BP	6362	3148	1e-08	FALSE	Young	FALSE
GOBP_REGULATION_OF_OSTEOBLAST_DIFFERENTIATION	0.213221	0.432766	0.0575948	0.244674	1.19114	47	LIMD1;PPARG;GSK3B;CTNNB1;JUND;ACVR1;FAM20C;IL6R;RASSF2;ILK;SUFU	FALSE	MAST_mixed	GO_BP	6362	3148	1e-08	FALSE	Old	FALSE
GOBP_REGULATION_OF_PHOSPHOLIPID_METABOLIC_PROCESS	0.212858	0.432766	0.0584841	0.35777	1.22015	14	SCARB1;MTMR9;LPCAT1;XBP1;IDH1	FALSE	MAST_mixed	GO_BP	6362	3148	1e-08	FALSE	Old	FALSE
GOBP_REGULATION_OF_EPITHELIAL_CELL_MIGRATION	0.213379	0.432808	0.0577699	0.261494	1.20217	38	HIF1A;ADAM9;ENPP2;JUN;SASH1;RREB1;RTN4;IQSEC1;GLIPR2;HBEGF;PFN1	FALSE	MAST_mixed	GO_BP	6362	3148	1e-08	FALSE	Old	FALSE
GOBP_ENERGY_HOMEOSTASIS	0.213735	0.433249	0.0578286	0.273718	1.20394	32	CD36;SQSTM1;STAT3;CRTC3;NR4A3;RASAL2;MAPK14;PRCP;LIPA;OMA1;TBL1XR1;GUSB;APPL2;PPARD;CRTC1;NAGLU	FALSE	MAST_mixed	GO_BP	6362	3148	1e-08	FALSE	Old	FALSE
GOBP_AUTOPHAGY_OF_PEROXISOME	0.214034	0.433506	0.0583034	0.399809	1.24427	11	SQSTM1;WDR45B;WDR45	FALSE	MAST_mixed	GO_BP	6362	3148	1e-08	FALSE	Old	FALSE
GOBP_FATTY_ACID_DERIVATIVE_METABOLIC_PROCESS	0.214404	0.433506	0.0600478	-0.306975	-1.20615	21	GGT7;ACAT1;HMGCL;ACSL3;HACD2	FALSE	MAST_mixed	GO_BP	6362	3148	1e-08	FALSE	Young	FALSE
GOBP_PROTEIN_LOCALIZATION_TO_MEMBRANE	0.214412	0.433506	0.0549139	0.17087	1.13272	197	CLTC;RAB31;SQSTM1;GGA1;RILPL2;HGS;FGF13;DPP6;EFR3A;RAB6A;EHD4;ATP1B3;IKBKB;MYO5A;EZR;MAP7;ZDHHC7;TGFB1;FCER1G;LRP1;MYADM;GAS6;WDR19;VAMP8;LYPLA1;RAB10;OGT;DAB2;EPB41L3;NUMB;TMBIM1;ACTB;PIP5K1A;GGA2;TTC7A;SH3GLB1;COMMD1;CLSTN1;STX4;ETV5;NME7;TTC7B;STX8;FNTA;PPP2R5A;RAB8B;RAP1A;MACF1;FYB1	FALSE	MAST_mixed	GO_BP	6362	3148	1e-08	FALSE	Old	FALSE
GOBP_REGULATION_OF_MITOCHONDRIAL_FISSION	0.214369	0.433506	0.0579464	0.320698	1.20697	19	SPIRE1;TMEM135;PPARG;RALA;INF2	FALSE	MAST_mixed	GO_BP	6362	3148	1e-08	FALSE	Old	FALSE
GOBP_CELLULAR_DEFENSE_RESPONSE	0.214818	0.434048	0.0581838	0.398889	1.24141	11	C5AR1;PTK2B;BECN1;ZNF148;TCIRG1;LY96	FALSE	MAST_mixed	GO_BP	6362	3148	1e-08	FALSE	Old	FALSE
GOBP_NUCLEAR_ENVELOPE_ORGANIZATION	0.215278	0.434698	0.0575948	0.27321	1.20171	32	LMNA;ANKLE2;NEK6;CHMP5;PAFAH1B1;PARP11;TOR1AIP1;SPAST;PRKCA;PRKCB;NEMP1;NSFL1C;LEMD2;UBXN2B;NUP93;CHMP4B;VPS4B	FALSE	MAST_mixed	GO_BP	6362	3148	1e-08	FALSE	Old	FALSE
GOBP_REGULATION_OF_INTRACELLULAR_TRANSPORT	0.215758	0.435389	0.0633049	-0.174991	-1.13517	152	NEDD4;ATP2A1;RAB11FIP3;ACTN2;DYNC1LI2;HCLS1;CRYAB;SORL1;MYLK2;PKIA;MAP2K2;PPP1R12A;PCNT;PCM1;EPM2A;UHMK1;ALDH7A1;BAG3;NUMA1;OAZ2;SEC31B;PTPN11;NFKBIA;SLN;YWHAB;ERGIC3;OAZ1;AKAP8L;LRRK2;MAP2K1;ALKBH5;RDX;RBM10;SMAD3;CEP290;PTPN14;TNNC1;HDAC3;NF1;CTDSPL2;USP7;PRKCD;TARDBP;NSUN2;PARK7;IWS1;MAVS	FALSE	MAST_mixed	GO_BP	6362	3148	1e-08	FALSE	Young	FALSE
GOBP_PYRIMIDINE_NUCLEOTIDE_METABOLIC_PROCESS	0.216406	0.436417	0.0578286	0.335265	1.21758	17	NEIL1;TYMP;UCKL1;NME7;DPYD;NT5C3A	FALSE	MAST_mixed	GO_BP	6362	3148	1e-08	FALSE	Old	FALSE
GOBP_ADIPOSE_TISSUE_DEVELOPMENT	0.21673	0.436564	0.0569078	0.251422	1.19581	43	NAMPT;PPARG;SPTLC2;FOSL2;XBP1;RBX1;VPS13B;RASAL2;LIPA;ARRDC3;ARL15;SPI1;KLF7;TBL1XR1;ID2;PPARD;IFRD1;NCOA1;ZNF516;NCOA2;NSRP1;CUL4B;ARID5B;PUM2;PRKAA1	FALSE	MAST_mixed	GO_BP	6362	3148	1e-08	FALSE	Old	FALSE
GOBP_PROTEIN_HOMOTETRAMERIZATION	0.216756	0.436564	0.0572487	0.286713	1.21437	28	ME1;GLS;CRTC3;DNM1;MCOLN1;VASP;GOLGA2;SAMHD1	FALSE	MAST_mixed	GO_BP	6362	3148	1e-08	FALSE	Old	FALSE
GOBP_POSITIVE_REGULATION_OF_INTERLEUKIN_8_PRODUCTION	0.216937	0.436649	0.0574211	0.309379	1.20618	21	RAB1A;STAT3;LGALS9;ZNF580;CD14	FALSE	MAST_mixed	GO_BP	6362	3148	1e-08	FALSE	Old	FALSE
GOBP_STEROID_HORMONE_BIOSYNTHETIC_PROCESS	0.21717	0.436837	0.0578286	0.398031	1.23874	11	EGR1;HSD17B12;DAB2;AKR1B1;REST;ATP1A1;STARD3	FALSE	MAST_mixed	GO_BP	6362	3148	1e-08	FALSE	Old	FALSE
GOBP_NEUROMUSCULAR_JUNCTION_DEVELOPMENT	0.21732	0.43686	0.0594725	-0.286389	-1.20462	26	NEDD4;CACNA1S;ANK3;DAG1;LAMB2;LRRK2;MAP2K1;PPFIBP1	FALSE	MAST_mixed	GO_BP	6362	3148	1e-08	FALSE	Young	FALSE
GOBP_NEGATIVE_REGULATION_OF_PHOSPHORUS_METABOLIC_PROCESS	0.217968	0.437883	0.0557007	0.2112	1.17143	80	SAMSN1;ANKLE2;HIPK3;DNAJA1;STAT3;SNX6;IER3;IQGAP1;PTPRJ;DAPK1;RASSF2;LPCAT1;PPP2CA;MTCH2;LYN;AMDHD2;PLEK;C9orf72;ADARB1;IL7;ZFYVE28;PTPN2;PTPRC;LATS1;MIDN;APC;RB1;HNRNPU;ATG14;CORO1C;HEG1	FALSE	MAST_mixed	GO_BP	6362	3148	1e-08	FALSE	Old	FALSE
GOBP_METAL_ION_TRANSPORT	0.218573	0.43882	0.0543043	0.163701	1.11981	250	CLTC;CCL2;FTH1;P2RX4;SESTD1;CD4;TFRC;FGF13;GNB2;CALM3;DPP6;FTL;ATP1B3;PTK2B;CTNNB1;SLC23A2;HOMER3;SLC8B1;SLC30A7;SLC9A9;TGFB1;SLC4A8;CYBA;DNM2;NOL3;ATP2B1;KCNAB2;KCNMA1;SGK1;GRINA;GAS6;ATG5;CAB39;TPCN1;TMBIM1;MCOLN1;SLC31A2;TMEM94;SCN1B;KCNQ1;LYN;SCN9A;CD84;GHITM;CCR1;UBASH3B;CATSPER2;SLC10A7	FALSE	MAST_mixed	GO_BP	6362	3148	1e-08	FALSE	Old	FALSE
GOBP_REGULATION_OF_LYMPHOCYTE_APOPTOTIC_PROCESS	0.219029	0.439454	0.0572487	0.319307	1.20173	19	HIF1A;LGALS9;LYN;ST3GAL1;DOCK8;IRS2;TSC22D3	FALSE	MAST_mixed	GO_BP	6362	3148	1e-08	FALSE	Old	FALSE
GOBP_NEGATIVE_REGULATION_OF_CATABOLIC_PROCESS	0.220083	0.441287	0.0626456	-0.165186	-1.12148	195	RBM38;FXR1;DAB2IP;ACTN3;HDAC4;SORL1;HDAC6;TIMP3;TRIM63;YBX1;SLIRP;TSC2;SYNCRIP;RPL11;TAF15;EGFR;RBM24;UPF3A;SF3B3;FLCN;ACACB;FBXO32;SRSF1;THRAP3;PHF20L1;KAT2A;CSDE1;HSP90AB1;PFKFB1;LRRK2;MET;MTOR;SNRNP70;HNRNPD;SMAD4;TAF1;RBM10;SMAD3;UBXN1;YBX3;NCOR1;RPTOR;PDE3B;PINK1;NOP53;USP7;USP9X;DHX36;ANGEL2;TSC1;PTPN3;PPTC7;LRPPRC;RPL5;ATP2B4;TARDBP;NSUN2;EIF4ENIF1;EIF4G1;PARK7;PLIN5;BCL2;ROCK1;SENP1;VPS13C;TRIM27;METTL16;MYCBP2;CIRBP;LARP1	FALSE	MAST_mixed	GO_BP	6362	3148	1e-08	FALSE	Young	FALSE
GOBP_NEGATIVE_REGULATION_OF_HIPPO_SIGNALING	0.220306	0.441453	0.0573635	0.354576	1.20926	14	LIMD1;MAP2K3;PPP2CA;MAPK14	FALSE	MAST_mixed	GO_BP	6362	3148	1e-08	FALSE	Old	FALSE
GOBP_MATURATION_OF_LSU_RRNA_FROM_TRICISTRONIC_RRNA_TRANSCRIPT_SSU_RRNA_5_8S_RRNA_LSU_RRNA	0.220752	0.441785	0.0590349	-0.377849	-1.22029	12	RPL7;TEX10;WDR12;LAS1L;RBM34;MDN1;GTPBP4;RPL35;ZNHIT6	FALSE	MAST_mixed	GO_BP	6362	3148	1e-08	FALSE	Young	FALSE
GOBP_NEGATIVE_REGULATION_OF_ENDOTHELIAL_CELL_PROLIFERATION	0.22071	0.441785	0.058973	-0.32224	-1.20349	18	COL4A3;ATP5F1A;SYNJ2BP;VASH1;AIMP1;SPARC;ATP5IF1;NF1;KRIT1	FALSE	MAST_mixed	GO_BP	6362	3148	1e-08	FALSE	Young	FALSE
GOBP_DENDRITIC_SPINE_MORPHOGENESIS	0.221213	0.441889	0.0589113	-0.292999	-1.20224	24	HDAC6;PDLIM5;PTEN;LRRK2;DOCK10;IL1RAPL1;SMAD3;PTPRD;DHX36	FALSE	MAST_mixed	GO_BP	6362	3148	1e-08	FALSE	Young	FALSE
GOBP_FC_EPSILON_RECEPTOR_SIGNALING_PATHWAY	0.221225	0.441889	0.0570776	0.339098	1.20867	16	IKBKB;FCER1G;VAV1;NR4A3;LYN	FALSE	MAST_mixed	GO_BP	6362	3148	1e-08	FALSE	Old	FALSE
GOBP_NEGATIVE_REGULATION_OF_REACTIVE_OXYGEN_SPECIES_BIOSYNTHETIC_PROCESS	0.22109	0.441889	0.0572487	0.395678	1.23141	11	HIF1A;STAT3;RHOA	FALSE	MAST_mixed	GO_BP	6362	3148	1e-08	FALSE	Old	FALSE
GOBP_BARBED_END_ACTIN_FILAMENT_CAPPING	0.222396	0.443185	0.0569078	0.338686	1.2072	16	CAPZB;CAPZA1;CAPZA2;CFL1;WASHC2C;TRIOBP	FALSE	MAST_mixed	GO_BP	6362	3148	1e-08	FALSE	Old	FALSE
GOBP_NEGATIVE_REGULATION_OF_PROTEIN_SERINE_THREONINE_KINASE_ACTIVITY	0.222396	0.443185	0.0569078	0.338461	1.2064	16	HIPK3;DNAJA1;PTPRJ;LYN;LATS1;APC;HEG1;CDK5RAP3	FALSE	MAST_mixed	GO_BP	6362	3148	1e-08	FALSE	Old	FALSE
GOBP_NEURAL_NUCLEUS_DEVELOPMENT	0.222437	0.443185	0.0566276	0.26878	1.18889	33	NDUFS3;CALM3;YWHAQ;RHOA;ACTB;CDC42;GNB4;GLUD1;BASP1;KCNE1;ZNF148	FALSE	MAST_mixed	GO_BP	6362	3148	1e-08	FALSE	Old	FALSE
GOBP_RESPONSE_TO_ABIOTIC_STIMULUS	0.22207	0.443185	0.0528047	0.148506	1.0999	443	LGMN;ZEB2;HIF1A;ADAM17;FOS;LMNA;LIMD1;NR4A2;GPX1;ATG7;ZFP36L1;GRB2;STUB1;TFRC;DUSP1;CITED2;DNAJA1;BTG2;FOSB;TMEM135;STAT3;HSP90AA1;DDX3X;DNAJB6;PPARG;EYA3;GSK3B;MT-ND5;CTNNB1;JUND;EGR1;NABP1;NLK;MAP7;CREB1;TGFB1;NLRP3;FOSL2;SERPINB6;CYBA;NOL3;BECN1;UIMC1;PPP1CB;KCNMA1;JUN;STK11;ERCC1;PPM1D;MDM2;ATP6V0D1;LPAR1;EPAS1;CAB39;RBX1;HRH1;ATP6V1A;ARNT;MTCH2;CLK2;FOXO3;MCOLN1;HMOX1;TNFRSF11A;KCNQ1;LYN;RTN4;SCN9A;DRAM1;MAPK14;ATXN1;SPIDR;TUBA1A;GNAQ;LIPA;COMMD1;SLC11A2;DDB2;PRKCA;ENO1;RGCC;CPEB2;CYBB;ARRDC3;MT-CO2;KDM1A;MAPKAPK2;MT-ND4;MTHFR;CLOCK;BABAM2;NFE2L2;UBE4B;TRPM2;PIAS1;PML;BRCA2;HSPA1A;MT-CO1;MAP3K1;IRAK1;MDM4;PTPRC;TNFRSF10B;VHL;BRD1;BNIP3L;KRAS;IRF1;LARGE1;FBXW7;RNF34;RELB;CPT1A;ENG;YY1;EXT1;BRAF;CBL;ID2;SLC12A6;MT-ND2;AKR1B1;REST;MT-ND1;MAPK13;MT-ND3;GNAS;CAT;ARSB;UBQLN1;ABHD12;RNF170;MAP3K7;BRCA1;TSC22D3;RHBDD1;PKN1;APPL2;PPARD;TGFBR3;CRTC1	FALSE	MAST_mixed	GO_BP	6362	3148	1e-08	FALSE	Old	FALSE
GOBP_PROTEIN_LIPID_COMPLEX_ASSEMBLY	0.22305	0.444124	0.0569643	0.39387	1.22579	11	CD36;ABCA1;SNX9	FALSE	MAST_mixed	GO_BP	6362	3148	1e-08	FALSE	Old	FALSE
GOBP_ER_NUCLEUS_SIGNALING_PATHWAY	0.223588	0.444708	0.0562412	0.273639	1.19498	31	QRICH1;PPP1R15A;GSK3B;XBP1;ATF6B;NCK1;NFE2L2;ARHGEF10L;PTPN2;NCK2;FBXW7	FALSE	MAST_mixed	GO_BP	6362	3148	1e-08	FALSE	Old	FALSE
GOBP_EXTRACELLULAR_TRANSPORT	0.224473	0.444708	0.0584841	-0.401511	-1.21209	10	STARD7;NEK10;CCDC39;NPHP3	FALSE	MAST_mixed	GO_BP	6362	3148	1e-08	FALSE	Young	FALSE
GOBP_MONOAMINE_TRANSPORT	0.223817	0.444708	0.0565166	0.32492	1.19994	18	SYT1;SLC18B1;FCER1G;GABBR1;ACTB;DTNBP1;GRK2	FALSE	MAST_mixed	GO_BP	6362	3148	1e-08	FALSE	Old	FALSE
GOBP_POSITIVE_REGULATION_OF_NEUROGENESIS	0.224472	0.444708	0.0605713	-0.201993	-1.14593	81	FXR1;ROBO1;PRKCH;IL6ST;BIN1;UFL1;MAPT;NAP1L1;DAG1;MAP2K2;DICER1;SERPINF1;PRKCI;ROBO2;SS18L1;TIAM2;SRRT;MAP2K1;MTOR;XRCC5;VEGFA;IL1RAPL1	FALSE	MAST_mixed	GO_BP	6362	3148	1e-08	FALSE	Young	FALSE
GOBP_POSITIVE_REGULATION_OF_PROTEIN_POLYMERIZATION	0.224283	0.444708	0.0591591	-0.242507	-1.17998	43	PDE4DIP;CLIP1;LMOD1;BIN1;DRG1;CDK5RAP2;MAPT;NUMA1;RICTOR;RPS3;PFN2;LMOD2;MTOR	FALSE	MAST_mixed	GO_BP	6362	3148	1e-08	FALSE	Young	FALSE
GOBP_PROTEIN_MONOUBIQUITINATION	0.223765	0.444708	0.056351	0.27067	1.19053	32	UBE2E1;STUB1;SKP1;RBX1;UBE2W;MSL2;UBE2D3;CUL3;UBE4B;CBL;TRIM56;KLHL22;UBE2O	FALSE	MAST_mixed	GO_BP	6362	3148	1e-08	FALSE	Old	FALSE
GOBP_REGULATION_OF_T_HELPER_17_TYPE_IMMUNE_RESPONSE	0.224226	0.444708	0.0567953	0.353549	1.20575	14	JUNB;NFKBIZ;NFKBID;RC3H2;MALT1;STAT5A;RC3H1;BRD4	FALSE	MAST_mixed	GO_BP	6362	3148	1e-08	FALSE	Old	FALSE
GOBP_VASCULAR_ENDOTHELIAL_GROWTH_FACTOR_SIGNALING_PATHWAY	0.224406	0.444708	0.0581838	-0.330094	-1.21206	17	ROBO1;DAB2IP;VEGFB;FLT3	FALSE	MAST_mixed	GO_BP	6362	3148	1e-08	FALSE	Young	FALSE
GOBP_HUMORAL_IMMUNE_RESPONSE	0.22588	0.446367	0.0554353	0.240039	1.18168	49	C9;CCL2;CD83;TNFRSF21;TFE3;C1QA;C1QB;C1QC;PPP2R3C;CD55;IL7;SLC11A1;PTPRC;CR1;RBPJ	FALSE	MAST_mixed	GO_BP	6362	3148	1e-08	FALSE	Old	FALSE
GOBP_INTRACELLULAR_STEROL_TRANSPORT	0.226019	0.446367	0.0562412	0.317121	1.19351	19	ABCA1;ARL8B;NPC1;ABCG1	FALSE	MAST_mixed	GO_BP	6362	3148	1e-08	FALSE	Old	FALSE
GOBP_TISSUE_MIGRATION	0.22588	0.446367	0.0554353	0.240042	1.1817	49	ZEB2;HIF1A;ADAM9;ENPP2;JUN;SASH1;RREB1;RTN4;IQSEC1;GLIPR2;KANK2;HBEGF;PFN1	FALSE	MAST_mixed	GO_BP	6362	3148	1e-08	FALSE	Old	FALSE
GOBP_UROGENITAL_SYSTEM_DEVELOPMENT	0.225857	0.446367	0.0567393	0.366357	1.21778	13	CTNNB1;STK11;HELLS;FRS2;STAT5A;ESR1;IGF1	FALSE	MAST_mixed	GO_BP	6362	3148	1e-08	FALSE	Old	FALSE
GOBP_VIRAL_GENE_EXPRESSION	0.22588	0.446367	0.0554353	0.239968	1.18133	49	MGAT4C;GTF2B;MGAT5;ZFP36;GSK3B;ATG5;EIF3D;PARP9;TRIM14;GALNT1;FUT8;ST3GAL1;CSNK1A1;SP100;ST6GAL1;CANX	FALSE	MAST_mixed	GO_BP	6362	3148	1e-08	FALSE	Old	FALSE
GOBP_REGULATION_OF_EARLY_ENDOSOME_TO_LATE_ENDOSOME_TRANSPORT	0.226646	0.447323	0.0566276	0.365912	1.2163	13	EZR;DAB2;MAPK1;DNAJC13;SNX3;RAB21	FALSE	MAST_mixed	GO_BP	6362	3148	1e-08	FALSE	Old	FALSE
GOBP_COPII_COATED_VESICLE_BUDDING	0.227784	0.449007	0.0559693	0.287352	1.19125	26	RAB1A;CSNK1D;TRAPPC12;SAR1A;VAPA	FALSE	MAST_mixed	GO_BP	6362	3148	1e-08	FALSE	Old	FALSE
GOBP_POSTSYNAPSE_ASSEMBLY	0.227765	0.449007	0.0558615	0.306274	1.19408	21	PTK2B;GNA13;CPEB3;DOCK4;RTN4;LATS1;ARHGEF9;VPS35;ABL1;FGFR1;DOCK1	FALSE	MAST_mixed	GO_BP	6362	3148	1e-08	FALSE	Old	FALSE
GOBP_NEURON_RECOGNITION	0.228135	0.449418	0.0578874	-0.319978	-1.19504	18	NEXN;ROBO1;PALLD;MYPN	FALSE	MAST_mixed	GO_BP	6362	3148	1e-08	FALSE	Young	FALSE
GOBP_BICELLULAR_TIGHT_JUNCTION_ASSEMBLY	0.228677	0.450204	0.0577699	-0.315304	-1.20135	19	PARD3;PRKCH;RPS6;TBCD;NPHP1;ROCK2	FALSE	MAST_mixed	GO_BP	6362	3148	1e-08	FALSE	Young	FALSE
GOBP_CILIUM_OR_FLAGELLUM_DEPENDENT_CELL_MOTILITY	0.229027	0.450329	0.0583034	-0.24067	-1.1797	44	VPS13A;SLIRP;VDAC3;PSMA7;PSMA1;IQCG;PSMB4;EFHC1;BBS2;CCDC39;PSMB5;TMF1;PSMA6;CCDC146;ATP2B4;UBE2B;CFAP44;CFAP61;PSMB1;TTLL5;CEP128	FALSE	MAST_mixed	GO_BP	6362	3148	1e-08	FALSE	Young	FALSE
GOBP_NEGATIVE_REGULATION_OF_OSTEOCLAST_DIFFERENTIATION	0.229011	0.450329	0.056296	0.36531	1.2143	13	CTNNB1;GPR137B;LILRB4;UBASH3B	FALSE	MAST_mixed	GO_BP	6362	3148	1e-08	FALSE	Old	FALSE
GOBP_POSITIVE_REGULATION_OF_CYTOKINE_PRODUCTION_INVOLVED_IN_INFLAMMATORY_RESPONSE	0.229191	0.45037	0.0557007	0.405524	1.22427	10	HIF1A;STAT3;XBP1	FALSE	MAST_mixed	GO_BP	6362	3148	1e-08	FALSE	Old	FALSE
GOBP_DEVELOPMENTAL_CELL_GROWTH	0.22972	0.451128	0.0541048	0.204167	1.1521	86	ZEB2;NRP1;FGF13;SYT1;GSK3B;CTNNB1;SLC23A2;DIP2B;RGS2;CPNE8;DNM2;PAFAH1B1;NRP2;STK11	FALSE	MAST_mixed	GO_BP	6362	3148	1e-08	FALSE	Old	FALSE
GOBP_NEGATIVE_REGULATION_OF_CALCIUM_ION_TRANSPORT	0.229979	0.451356	0.0574789	-0.299329	-1.1966	22	ATP1A2;NOS1;BIN1;PPP3R1;UBR3;SLN;VDAC1	FALSE	MAST_mixed	GO_BP	6362	3148	1e-08	FALSE	Young	FALSE
GOBP_POSITIVE_REGULATION_OF_GTPASE_ACTIVITY	0.230268	0.451641	0.0552252	0.254203	1.18652	40	ABR;DOCK11;RAPGEF1;EVI5;SNX9;RGS1;ARAP1;USP6NL;SGSM3;PIP5K1A;RAP1A;DOCK8;S100A10;SNX13;CORO1C;RAPGEF2;BCAR3;RALBP1;TBC1D2	FALSE	MAST_mixed	GO_BP	6362	3148	1e-08	FALSE	Old	FALSE
GOBP_POSITIVE_REGULATION_OF_RHO_PROTEIN_SIGNAL_TRANSDUCTION	0.231914	0.454586	0.0574211	-0.373971	-1.20777	12	FXR1;ROBO1;COL3A1;ARHGEF3;FERMT2;SEMA4D	FALSE	MAST_mixed	GO_BP	6362	3148	1e-08	FALSE	Young	FALSE
GOBP_DNA_TEMPLATED_DNA_REPLICATION	0.232069	0.454607	0.0543544	0.225242	1.16352	60	SLFN11;CUL2;ORC5;SENP2;PRIM2;RBX1;POLG;SAMHD1;MCM9;MMS22L;BAZ1A;TERF2;MGME1;ORC3;BRCA2;FAM111A	FALSE	MAST_mixed	GO_BP	6362	3148	1e-08	FALSE	Old	FALSE
GOBP_NEGATIVE_REGULATION_OF_RNA_CATABOLIC_PROCESS	0.232777	0.45571	0.0584237	-0.220244	-1.15013	57	RBM38;FXR1;YBX1;SLIRP;SYNCRIP;TAF15;RBM24;UPF3A;SRSF1;THRAP3;CSDE1;HNRNPD;RBM10;YBX3;DHX36;ANGEL2;LRPPRC;TARDBP;NSUN2;EIF4ENIF1;METTL16;CIRBP;LARP1	FALSE	MAST_mixed	GO_BP	6362	3148	1e-08	FALSE	Young	FALSE
GOBP_REGULATION_OF_TOLL_LIKE_RECEPTOR_SIGNALING_PATHWAY	0.233126	0.456111	0.0552252	0.322412	1.19068	18	CD36;IKBKB;MFHAS1	FALSE	MAST_mixed	GO_BP	6362	3148	1e-08	FALSE	Old	FALSE
GOBP_MRNA_CATABOLIC_PROCESS	0.233642	0.456626	0.0524802	0.17714	1.12893	153	RBM47;CELF1;ZFP36L1;BTG2;TRAF5;ERN1;ZFP36;ZC3HAV1;DHX34;HNRNPC;DIS3L2;CPEB3;CNOT10;HELZ;CNOT6;ETF1;RC3H2;YTHDF1;SND1;XRN2;YTHDF3;DDX6;QKI;MAPK14;SMG5;PRKCA;ERI1;TENT2;NBAS;MAPKAPK2;AGO4;NORAD;ZCCHC7;VIM;CNOT4;SLC11A1;SAMD4B;SMG7;SMG6;HSPA1A;TENT4B	FALSE	MAST_mixed	GO_BP	6362	3148	1e-08	FALSE	Old	FALSE
GOBP_NEGATIVE_REGULATION_OF_PROTEOLYSIS	0.233822	0.456626	0.0585447	-0.220203	-1.15328	58	HDAC6;TIMP3;RPL11;IL1R2;FBXO32;PHF20L1;KAT2A;HSP90AB1;LRRK2;GAPDH;TAF1;UBXN1;NOP53;USP7;USP9X;PTPN3;IDE;RPL5;PARK7;ROCK1;SENP1;CSNK2A1;HIPK2;GLG1;RPS7;UBXN2A	FALSE	MAST_mixed	GO_BP	6362	3148	1e-08	FALSE	Young	FALSE
GOBP_REGULATION_OF_SYNAPSE_ASSEMBLY	0.233825	0.456626	0.0543544	0.238743	1.17531	49	PTK2B;CTNNB1;GNA13;SEMA4A;CPEB3;DOCK4;OGT;RTN4;CLSTN1;RAP2A;PRKCA;ARHGAP4;FARP1;CCDC141	FALSE	MAST_mixed	GO_BP	6362	3148	1e-08	FALSE	Old	FALSE
GOBP_RESPONSE_TO_CAMP	0.234321	0.457311	0.0548111	0.262126	1.17907	35	FOS;ZFP36L1;DUSP1;FOSB;RAPGEF1;CRTC3;RAP1B;KCNQ1;KCNE1;KDM1A;RAP1A	FALSE	MAST_mixed	GO_BP	6362	3148	1e-08	FALSE	Old	FALSE
GOBP_AMINO_ACID_CATABOLIC_PROCESS	0.234663	0.45741	0.0546578	0.288546	1.18679	25	HNMT;GLUL;GLS;CSAD;BCAT1	FALSE	MAST_mixed	GO_BP	6362	3148	1e-08	FALSE	Old	FALSE
GOBP_GANGLIOSIDE_METABOLIC_PROCESS	0.234529	0.45741	0.055541	0.362721	1.2057	13	NEU3;ST8SIA4;ST3GAL5;ST3GAL1;NAGLU;CLN6;B4GALT5;ST3GAL2	FALSE	MAST_mixed	GO_BP	6362	3148	1e-08	FALSE	Old	FALSE
GOBP_NEGATIVE_REGULATION_OF_CELL_KILLING	0.234951	0.457439	0.0550172	0.313915	1.18144	19	GRB2;TGFB1;LGALS9;PTPRC;CR1;HLA-E;ARRB2	FALSE	MAST_mixed	GO_BP	6362	3148	1e-08	FALSE	Old	FALSE
GOBP_POSITIVE_REGULATION_OF_PEPTIDE_SECRETION	0.235113	0.457439	0.0546578	0.269677	1.17767	31	HIF1A;ITSN1;GABBR1;RPH3AL;STX4;GLUD1;PRKCA;RAB8B;TCF7L2;IRS2;PRKACB;HFE;GNAS;PPARD	FALSE	MAST_mixed	GO_BP	6362	3148	1e-08	FALSE	Old	FALSE
GOBP_REGULATION_OF_PROTEIN_POLYMERIZATION	0.234985	0.457439	0.0589113	-0.192051	-1.14178	99	PDE4DIP;CLIP1;LMOD1;SVIL;TMOD4;HCLS1;BIN1;SPTBN1;DRG1;CDK5RAP2;KIF21A;SPTB;MAPT;FLII;ASB2;LMOD3;NUMA1;RICTOR;RPS3;TMOD1;TBCD	FALSE	MAST_mixed	GO_BP	6362	3148	1e-08	FALSE	Young	FALSE
GOBP_SECONDARY_METABOLIC_PROCESS	0.235317	0.457553	0.0554353	0.362331	1.2044	13	ZEB2;GIPC1;NFE2L2;AKR1B1;AKR1A1;RAPGEF2	FALSE	MAST_mixed	GO_BP	6362	3148	1e-08	FALSE	Old	FALSE
GOBP_NEGATIVE_REGULATION_OF_CALCINEURIN_MEDIATED_SIGNALING	0.237046	0.46063	0.056296	-0.382163	-1.19834	11	HOMER2;ACTN3;MYOZ1;MYOZ2;MTOR	FALSE	MAST_mixed	GO_BP	6362	3148	1e-08	FALSE	Young	FALSE
GOBP_COLLAGEN_FIBRIL_ORGANIZATION	0.237378	0.460706	0.0561866	-0.337475	-1.19371	15	COL4A3;COL4A4;COL3A1;COL1A2	FALSE	MAST_mixed	GO_BP	6362	3148	1e-08	FALSE	Young	FALSE
GOBP_G0_TO_G1_TRANSITION	0.237378	0.460706	0.0561866	-0.337303	-1.1931	15	DAB2IP;SMARCE1;DPF3;BRD7	FALSE	MAST_mixed	GO_BP	6362	3148	1e-08	FALSE	Young	FALSE
GOBP_LONG_TERM_MEMORY	0.238482	0.461711	0.0544551	0.400981	1.21056	10	EGR1;CPEB3;SGK1	FALSE	MAST_mixed	GO_BP	6362	3148	1e-08	FALSE	Old	FALSE
GOBP_LUNG_CELL_DIFFERENTIATION	0.238482	0.461711	0.0544551	0.40096	1.21049	10	CTNNB1;KLF2;CREB1;RBPJ;LTA4H;IGF1;THRB	FALSE	MAST_mixed	GO_BP	6362	3148	1e-08	FALSE	Old	FALSE
GOBP_POSITIVE_REGULATION_OF_STEROID_METABOLIC_PROCESS	0.238095	0.461711	0.0545056	0.373372	1.20558	12	DAB2;ABCG1;MAPK1;QKI;SREBF1;POR	FALSE	MAST_mixed	GO_BP	6362	3148	1e-08	FALSE	Old	FALSE
GOBP_TRANSMISSION_OF_NERVE_IMPULSE	0.238443	0.461711	0.0559153	-0.358002	-1.1941	13	ATP1A2;ANK3;PLEC;MTOR;SOD1	FALSE	MAST_mixed	GO_BP	6362	3148	1e-08	FALSE	Young	FALSE
GOBP_IMMUNOGLOBULIN_PRODUCTION_INVOLVED_IN_IMMUNOGLOBULIN_MEDIATED_IMMUNE_RESPONSE	0.23888	0.461914	0.0541048	0.287497	1.18247	25	TFRC;TGFB1;NFKBIZ;SWAP70;ERCC1;TP53BP1;PTPRC;SUPT6H;NDFIP1;SHLD1;SHLD2;KMT5B;NSD2	FALSE	MAST_mixed	GO_BP	6362	3148	1e-08	FALSE	Old	FALSE
GOBP_INTRINSIC_APOPTOTIC_SIGNALING_PATHWAY_IN_RESPONSE_TO_ENDOPLASMIC_RETICULUM_STRESS	0.238754	0.461914	0.0542043	0.254665	1.17078	38	QRICH1;ERN1;PPP1R15A;CASP4;GRINA;XBP1;NCK1;BAG6;PML;PTPN2;HSPA1A;TNFRSF10B;HERPUD1;NCK2	FALSE	MAST_mixed	GO_BP	6362	3148	1e-08	FALSE	Old	FALSE
GOBP_HEPARAN_SULFATE_PROTEOGLYCAN_BIOSYNTHETIC_PROCESS	0.239122	0.462097	0.0547599	0.388676	1.20962	11	CTNNB1;HS2ST1;TCF7L2;EXT1;GLCE	FALSE	MAST_mixed	GO_BP	6362	3148	1e-08	FALSE	Old	FALSE
GOBP_MITOCHONDRIAL_FISSION	0.239442	0.462432	0.0543544	0.284149	1.18804	27	SPIRE1;TMEM135;PPARG;RALA;INF2;MTCH2;GDAP1;STAT2;SLC25A46	FALSE	MAST_mixed	GO_BP	6362	3148	1e-08	FALSE	Old	FALSE
GOBP_NERVOUS_SYSTEM_PROCESS	0.239791	0.462752	0.0511432	0.156754	1.0997	294	LGMN;CCL2;CD36;HIF1A;FOS;MYO7A;GPX1;P2RX4;PBX3;AFF4;C5AR1;BTG2;FGF13;GLS;SYT1;HSP90AA1;DNAJB6;EYA3;CTSC;PTK2B;GSK3B;EGR1;TGFBI;ARRB1;ARF4;HSF4;CREB1;RPS6KA2;MGLL;SERPINB6;PAFAH1B1;TNFRSF21;CPEB3;SGK1;GNB1;WDR19;EPAS1;SYNJ1;EGR2;HRH1;VPS13B;YTHDF1;NR4A3;SCN1B;KCNQ1;MAPK1;SCN9A;QKI;ATXN1;TUBA1A;TSHZ3;GNAQ;STX4;CYFIP1;SLC11A2;PRKCA;KCNE1	FALSE	MAST_mixed	GO_BP	6362	3148	1e-08	FALSE	Old	FALSE
GOBP_REGULATION_OF_CARDIAC_MUSCLE_CELL_PROLIFERATION	0.239902	0.462752	0.0559153	-0.3813	-1.19563	11	BMPR1A;ERBB4;ZFPM2	FALSE	MAST_mixed	GO_BP	6362	3148	1e-08	FALSE	Young	FALSE
GOBP_RESPONSE_TO_ACID_CHEMICAL	0.240272	0.463182	0.053469	0.23188	1.16717	54	PDGFC;JUND;KLF2;CREB1;CFL1;CYBA;CPEB3;XBP1;RBX1;LYN;RRAGB;TUBA1A;CYBB;MTHFR;NFE2L2;CUL3	FALSE	MAST_mixed	GO_BP	6362	3148	1e-08	FALSE	Old	FALSE
GOBP_T_CELL_HOMEOSTASIS	0.24059	0.463511	0.0542542	0.28379	1.17648	26	TGFB1;PSMB3;LGALS9;PPP2CA;RC3H2;PPP2R3C;TCIRG1;STAT5A;PSMA4;TSC22D3;STAT5B;RC3H1	FALSE	MAST_mixed	GO_BP	6362	3148	1e-08	FALSE	Old	FALSE
GOBP_GLUTAMATE_RECEPTOR_SIGNALING_PATHWAY	0.241163	0.46433	0.0545562	0.341209	1.19027	15	CCL2;PTK2B;HOMER3	FALSE	MAST_mixed	GO_BP	6362	3148	1e-08	FALSE	Old	FALSE
GOBP_CELL_CELL_JUNCTION_ORGANIZATION	0.241706	0.464773	0.0574211	-0.207744	-1.1417	70	XIRP2;PARD3;PRKCH;CDH13;PATJ;TLN2;VCL;CLDN12;WDR1;FLCN;RPS6;PRKCI;TBCD;PLEC;NPHP1;TLN1;ROCK2;VEGFA;RDX;SMAD3;FERMT2	FALSE	MAST_mixed	GO_BP	6362	3148	1e-08	FALSE	Young	FALSE
GOBP_CEREBELLAR_CORTEX_MORPHOGENESIS	0.241835	0.464773	0.0560777	-0.370756	-1.19738	12	RORA;PTPN11;FOXP2;COMT;MAP2K1	FALSE	MAST_mixed	GO_BP	6362	3148	1e-08	FALSE	Young	FALSE
GOBP_POSITIVE_REGULATION_OF_PEPTIDYL_TYROSINE_PHOSPHORYLATION	0.241835	0.464773	0.0560777	-0.291498	-1.18094	23	ERBB4;VEGFB;FLT3;TNK2;IL10RB;IL13RA1;VEGFA	FALSE	MAST_mixed	GO_BP	6362	3148	1e-08	FALSE	Young	FALSE
GOBP_BILE_ACID_METABOLIC_PROCESS	0.242662	0.465084	0.0559693	-0.370385	-1.19619	12	OSBPL6;ATP8B1;OSBP;SIRT1	FALSE	MAST_mixed	GO_BP	6362	3148	1e-08	FALSE	Young	FALSE
GOBP_CORTICAL_CYTOSKELETON_ORGANIZATION	0.243327	0.465084	0.053809	0.26392	1.16739	33	PTK2B;EZR;IQGAP1;IQGAP2;PAFAH1B1;FMNL2;EPB41L3;PLEK;PPP2R3C	FALSE	MAST_mixed	GO_BP	6362	3148	1e-08	FALSE	Old	FALSE
GOBP_ENDOCRINE_PANCREAS_DEVELOPMENT	0.242354	0.465084	0.0539564	0.399865	1.20719	10	GSK3B;IL6R;CLOCK;RFX3;PDPK1;RHEB	FALSE	MAST_mixed	GO_BP	6362	3148	1e-08	FALSE	Old	FALSE
GOBP_ENDODERM_FORMATION	0.243201	0.465084	0.0544047	0.359774	1.1959	13	DUSP1;CTNNB1;ITGB5	FALSE	MAST_mixed	GO_BP	6362	3148	1e-08	FALSE	Old	FALSE
GOBP_EXTRACELLULAR_MATRIX_DISASSEMBLY	0.242734	0.465084	0.0543544	0.340809	1.18888	15	STAT3;TGFB1;LRP1;WASHC1	FALSE	MAST_mixed	GO_BP	6362	3148	1e-08	FALSE	Old	FALSE
GOBP_NEUROEPITHELIAL_CELL_DIFFERENTIATION	0.243042	0.465084	0.0542542	0.387076	1.20464	11	CTNNB1;FAM20C;TGFB1	FALSE	MAST_mixed	GO_BP	6362	3148	1e-08	FALSE	Old	FALSE
GOBP_REGULATION_OF_CARDIAC_MUSCLE_CELL_MEMBRANE_REPOLARIZATION	0.242758	0.465084	0.055541	-0.379749	-1.19077	11	NOS1;SNTA1;WDR1;CACNA2D1	FALSE	MAST_mixed	GO_BP	6362	3148	1e-08	FALSE	Young	FALSE
GOBP_RENAL_ABSORPTION	0.243042	0.465084	0.0542542	0.386909	1.20412	11	HBB;SGK1;GAS6;KCNQ1	FALSE	MAST_mixed	GO_BP	6362	3148	1e-08	FALSE	Old	FALSE
GOBP_SULFUR_COMPOUND_TRANSPORT	0.242834	0.465084	0.0556473	-0.324477	-1.19144	17	NFE2L1;SLC27A1;ABCC4;SLC25A16;SLC6A6;SLC19A2	FALSE	MAST_mixed	GO_BP	6362	3148	1e-08	FALSE	Young	FALSE
GOBP_AUDITORY_RECEPTOR_CELL_DEVELOPMENT	0.243515	0.465161	0.053809	0.371456	1.19939	12	MYO7A;PAFAH1B1;KCNQ1;TRIOBP;SEC24B;REST;FGFR1	FALSE	MAST_mixed	GO_BP	6362	3148	1e-08	FALSE	Old	FALSE
GOBP_MICROTUBULE_POLYMERIZATION	0.243666	0.465166	0.0565166	-0.227798	-1.1545	50	PDE4DIP;CLIP1;DRG1;CDK5RAP2;KIF21A;MAPT;PCNT;NUMA1;RPS3;TBCD;MAP4	FALSE	MAST_mixed	GO_BP	6362	3148	1e-08	FALSE	Young	FALSE
GOBP_CHAPERONE_MEDIATED_PROTEIN_COMPLEX_ASSEMBLY	0.24429	0.465229	0.0537113	0.398755	1.20384	10	STUB1;HSP90AA1;PSMG2;HSPA1A	FALSE	MAST_mixed	GO_BP	6362	3148	1e-08	FALSE	Old	FALSE
GOBP_POSITIVE_REGULATION_OF_LEUKOCYTE_DEGRANULATION	0.24429	0.465229	0.0537113	0.371152	1.19841	12	FCER1G;VAMP8;STX4;GAB2	FALSE	MAST_mixed	GO_BP	6362	3148	1e-08	FALSE	Old	FALSE
GOBP_REGULATION_OF_TYPE_2_IMMUNE_RESPONSE	0.244218	0.465229	0.0541048	0.385879	1.20092	11	ANXA1;NLRP3;CD86;NDFIP1;IL18;SOCS5	FALSE	MAST_mixed	GO_BP	6362	3148	1e-08	FALSE	Old	FALSE
GOBP_REGULATORY_NCRNA_MEDIATED_HETEROCHROMATIN_FORMATION	0.244218	0.465229	0.0541048	0.386043	1.20143	11	ZNFX1;ERI1;SPIN1;HNRNPK;ERI2;ERI3;HNRNPU	FALSE	MAST_mixed	GO_BP	6362	3148	1e-08	FALSE	Old	FALSE
GOBP_CALCIUM_ION_HOMEOSTASIS	0.245077	0.465601	0.0574789	-0.18219	-1.13176	117	JPH1;ATP1A2;ATP2A1;JPH2;SLC8A3;CACNA1S;ANXA6;AKAP6;ATF4;CSRP3;TMEM38A;CAPN3;ATP2C1;C19orf12;MYH7B;RMDN3;SYPL2;TRDN	FALSE	MAST_mixed	GO_BP	6362	3148	1e-08	FALSE	Young	FALSE
GOBP_PROTEIN_LOCALIZATION_TO_PHAGOPHORE_ASSEMBLY_SITE	0.244677	0.465601	0.0536627	0.398032	1.20165	10	ATG4B;WDR45B;WDR45	FALSE	MAST_mixed	GO_BP	6362	3148	1e-08	FALSE	Old	FALSE
GOBP_REGULATION_OF_GLYCOLYTIC_PROCESS	0.244822	0.465601	0.0557541	-0.267778	-1.1664	29	ACTN3;HDAC4;TRIM63;PRKAG2;ZBTB7A;FLCN;PFKFB1;MTOR;NCOR1;RPTOR;ZBTB20;INSR	FALSE	MAST_mixed	GO_BP	6362	3148	1e-08	FALSE	Young	FALSE
GOBP_RESCUE_OF_STALLED_RIBOSOME	0.245033	0.465601	0.0557007	-0.29887	-1.1743	21	UFL1;RACK1;GIGYF2;EIF4E2;NEMF;UFD1;VCP	FALSE	MAST_mixed	GO_BP	6362	3148	1e-08	FALSE	Young	FALSE
GOBP_CELLULAR_RESPONSE_TO_EXTERNAL_STIMULUS	0.245228	0.465608	0.0557541	-0.260894	-1.16967	32	ATP1A2;DAG1;TLR5;ANKRD1;BAG3;PTPN11;TLR7;PLEC;HDAC3;SLC38A2;MAP3K14;CRADD	FALSE	MAST_mixed	GO_BP	6362	3148	1e-08	FALSE	Young	FALSE
GOBP_POSITIVE_REGULATION_OF_STEROID_BIOSYNTHETIC_PROCESS	0.245786	0.466204	0.0539072	0.385309	1.19914	11	DAB2;ABCG1;MAPK1;QKI;SREBF1;POR	FALSE	MAST_mixed	GO_BP	6362	3148	1e-08	FALSE	Old	FALSE
GOBP_REGULATION_OF_MACROPHAGE_DERIVED_FOAM_CELL_DIFFERENTIATION	0.245838	0.466204	0.0535173	0.370455	1.19616	12	CD36;ABCA1;PPARG	FALSE	MAST_mixed	GO_BP	6362	3148	1e-08	FALSE	Old	FALSE
GOBP_RESPONSE_TO_MECHANICAL_STIMULUS	0.246053	0.46633	0.0574211	-0.198463	-1.13018	82	ARRDC2;ATP1A2;ANKRD23;TCAP;CSRP3;PKD1;USP53;DAG1;TLR5;ANKRD1;BAG3;PTPN11;NFKBIA;FOXP2;DMD;TLR7;GPI;PLEC;STRBP	FALSE	MAST_mixed	GO_BP	6362	3148	1e-08	FALSE	Young	FALSE
GOBP_AMYLOID_BETA_CLEARANCE	0.246981	0.466503	0.0535656	0.299738	1.18365	22	CLTC;CD36;C5AR1;LRP1	FALSE	MAST_mixed	GO_BP	6362	3148	1e-08	FALSE	Old	FALSE
GOBP_CARDIAC_VENTRICLE_DEVELOPMENT	0.247466	0.466503	0.0560234	-0.226969	-1.15031	50	XIRP2;ROBO1;NACA;BMPR1A;HECTD1;ZFPM2;SEMA3C;TPM1;TMEM65;ROBO2;MYH7;TRIP11;MYL3;SMAD4;TNNC1;MYL2	FALSE	MAST_mixed	GO_BP	6362	3148	1e-08	FALSE	Young	FALSE
GOBP_DEVELOPMENTAL_GROWTH	0.247455	0.466503	0.0503801	0.161464	1.10088	242	LGMN;ZEB2;GPX1;ZFP36L1;NRP1;ANXA1;FGF13;SYT1;BNC2;STAT3;GSK3B;CTNNB1;SLC23A2;DIP2B;KLF2;EZR;CREB1;TGFB1;SKP1;RGS2;FOSL2;CFL1;CPNE8;DUSP6;DNM2;PAFAH1B1;NRP2;STK11;RUNX1;ERCC1;CLIC4;BIN3;VPS13B;RC3H2;FOXO3;PLEKHA1;RASAL2;RTN4;MAPK14;CYFIP1;BASP1;ARHGAP4;ULK1;IST1;C9orf72;ADARB1;SHTN1;TGFBR1;IL7;MACF1;BRCA2;ZMIZ1;MTM1;RAB21;LATS1;KRAS;RBPJ;LARGE1;GOLGA4;TBL1XR1;YY1;PRKAR1A;EXT1;MBD5;BLOC1S6;GNAS;KPNA1;STAT5A;AKIRIN1;ESR1;DIPK2A;GUSB;PLAA;PPARD;HEG1;TGFBR3;POR;ATRN;GPD2;STAT5B;ABCC1;FES;CLASP2;IFRD1;IGF1;ABL1;CCM2;STK40;FGFR1	FALSE	MAST_mixed	GO_BP	6362	3148	1e-08	FALSE	Old	FALSE
GOBP_FIBROBLAST_GROWTH_FACTOR_RECEPTOR_SIGNALING_PATHWAY	0.246981	0.466503	0.0535656	0.299734	1.18364	22	GRB2;CTNNB1;FAM20C;IQGAP1	FALSE	MAST_mixed	GO_BP	6362	3148	1e-08	FALSE	Old	FALSE
GOBP_MORPHOGENESIS_OF_AN_ENDOTHELIUM	0.247774	0.466503	0.0532771	0.396218	1.19618	10	CTNNB1;RHOA;STARD13	FALSE	MAST_mixed	GO_BP	6362	3148	1e-08	FALSE	Old	FALSE
GOBP_NEGATIVE_REGULATION_OF_FAT_CELL_DIFFERENTIATION	0.246801	0.466503	0.0553826	-0.284951	-1.16922	24	ZFPM2;RORA;FLCN;SORT1;ANKRD26;SIRT1;VEGFA;SMAD3;FERMT2	FALSE	MAST_mixed	GO_BP	6362	3148	1e-08	FALSE	Young	FALSE
GOBP_NUCLEAR_EXPORT	0.247698	0.466503	0.0571915	-0.187615	-1.1288	104	AHCYL1;RANBP17;NUP88;PKD1;RPS15;RBM8A;LTV1;DDX39B;CHTOP;ZC3H11A;UHMK1;BAG3;UBE2I;POM121C;PTPN11;NPM1;DDX19A;AKAP8L;ALKBH5;NCBP3;RBM10;YTHDC1;PTPN14;HDAC3;CASC3;NEMF;CTDSPL2;NSUN2;SMG1;EIF4ENIF1;PARK7;IWS1;PABPN1;XPO4;HNRNPA1;CSE1L;SEM1;NUP62;LSG1	FALSE	MAST_mixed	GO_BP	6362	3148	1e-08	FALSE	Young	FALSE
GOBP_PROTEIN_POLYUBIQUITINATION	0.246346	0.466503	0.0509712	0.176005	1.11707	149	UBE2E1;STUB1;ANAPC7;WSB1;NT5C2;DDX3X;CTNNB1;RNF185;SKP1;NHLRC3;PELI1;SASH1;MDM2;CHFR;RNF4;RBX1;RC3H2;UBE2W;RNF111;RNF135;AMBRA1;BTRC;RNF14;DDB2;UBE2D3;CUL3;TRIP12;UBE4B;LRSAM1;RNF213;RNF31;CBLB;RNF34;UBE2Q2;CBFB;CBL;ANAPC4;HECTD2;ASB3;FBXO38;TRIM56;RNF170;BRCA1;RIPK2;PLAA;MKRN1;UBE2H;TNKS;KBTBD2;RC3H1;RNF41;RFFL;IL17RA;UBE2O	FALSE	MAST_mixed	GO_BP	6362	3148	1e-08	FALSE	Old	FALSE
GOBP_REPRODUCTIVE_PROCESS	0.247229	0.466503	0.0603736	-0.140292	-1.07587	453	ADAM28;FXR1;VPS13A;KPNA6;BMPR1A;CECR2;NCOA4;BRD2;ZBTB16;ZFPM2;RPL4;PKD1;ALDOA;KAT8;SFMBT1;RPL7;IGFBP7;MFGE8;TCP1;SLIRP;PTEN;WAPL;NCOR2;RPL30;ANAPC1;CD38;RPL29;UBB;PLCD4;RPL11;PGAM2;DDX3Y;VDAC3;MLH3;TOP2B;BCAS2;RPL14;RPL7A;RPL18A;SAFB2;SMC3;PSMA7;NUMA1;SERPINF1;ARHGDIB;PTPN11;RPL19;RPL37;PSMA1;ROBO2;IQCG;CSDE1;RPL8;RPL21;WNT2B;PSMB4;EFHC1;NPHP1;RPL27;SIRT1;RPL23A;BBS2;RPL38;RPL34;SMC4;LRRK2;CCDC39;RAD50;STRBP;TP63;SMC1A;RPL37A;MAST2;RAD23B;RPLP0;MTOR;VEGFA;RPL31;PSMB5;PLCB1;ALKBH5;TMF1;KDM3A;SOD1;SMAD4;SLC19A2;PARP1;RPL10A;AXL;SMAD3;CCT3;YBX3;YTHDC1;MARF1;WIPF3;YTHDC2;PMS1;RPL13;RPL32;CTSH;ANAPC16;CLIC5;EPC1;RPLP1;SOS1;RAB24;BSG;DAZAP1;APLF;GRN;CEP57;SUN1;SMAD5;RPL6;USP9X;DHX36;INSR;RPL17;WBP2NL;PSMA6;IGFBP5;UBAP2L;TUT4;KLHDC3;RPL12;CCDC146;DNMT3A;RAD21;RPL5;SLC38A2;ATP2B4;IGF2R;NSUN2;PRMT7;UBA52;PARK7;LARP7;UBE2B;RPL18;BCL2;CDC16;RPL13A;CFAP44;TRIM27;RSBN1	FALSE	MAST_mixed	GO_BP	6362	3148	1e-08	FALSE	Young	FALSE
GOBP_RESPONSE_TO_ANGIOTENSIN	0.24702	0.466503	0.0552252	-0.30369	-1.17851	20	AHCYL1;ACTN2;COL3A1;NONO;ROCK2;COMT;SMAD3;PRKCD;ROCK1	FALSE	MAST_mixed	GO_BP	6362	3148	1e-08	FALSE	Young	FALSE
GOBP_TYPE_II_INTERFERON_MEDIATED_SIGNALING_PATHWAY	0.247479	0.466503	0.0533728	0.318345	1.17566	18	PPARG;TXK;PARP9;PTPN2;IRF1;SP100;NLRC5;HCK;JAK1;RAF1;STAT1;PARP14;IFNGR2;TYK2	FALSE	MAST_mixed	GO_BP	6362	3148	1e-08	FALSE	Old	FALSE
GOBP_REGULATION_OF_ACTIN_FILAMENT_POLYMERIZATION	0.247934	0.466525	0.0523426	0.218305	1.15399	66	ARHGAP18;GRB2;CAPZB;PTK2B;CAPZA1;CAPZA2;RASA1;CFL1;MYADM;SNX9;WASHC2C;VASP;KANK2;PFN1;CYFIP1;SPTAN1;TRIOBP;NCK1;FCHSD2	FALSE	MAST_mixed	GO_BP	6362	3148	1e-08	FALSE	Old	FALSE
GOBP_ODONTOGENESIS	0.248271	0.466702	0.0529924	0.278392	1.17913	28	FAM20A;CTNNB1;FAM20C;TGFB1;RHOA;EDA;RELT	FALSE	MAST_mixed	GO_BP	6362	3148	1e-08	FALSE	Old	FALSE
GOBP_REGULATION_OF_MORPHOGENESIS_OF_A_BRANCHING_STRUCTURE	0.248325	0.466702	0.0537601	0.35904	1.19346	13	CTNNB1;TGFB1;RTN4;ETV5;MAGED1;ESR1;ABL1;FGFR1;BTBD7	FALSE	MAST_mixed	GO_BP	6362	3148	1e-08	FALSE	Old	FALSE
GOBP_NEGATIVE_REGULATION_OF_JNK_CASCADE	0.248929	0.467558	0.0533249	0.298876	1.18025	22	HIPK3;DNAJA1;TAOK3;RGS2;PAFAH1B1;TRIB1	FALSE	MAST_mixed	GO_BP	6362	3148	1e-08	FALSE	Old	FALSE
GOBP_REGULATION_OF_CELL_ADHESION_MEDIATED_BY_INTEGRIN	0.249609	0.468557	0.0533249	0.32522	1.1811	17	ADAM9;SWAP70;FERMT3;LYN;LPXN	FALSE	MAST_mixed	GO_BP	6362	3148	1e-08	FALSE	Old	FALSE
GOBP_POST_TRANSCRIPTIONAL_REGULATION_OF_GENE_EXPRESSION	0.25	0.469011	0.0587273	-0.151364	-1.0934	291	HSPB1;RBM38;MKNK2;FXR1;PRKCH;ATF4;CDC37;RPL26;RPL10;ZC3H7A;EIF2B1;YBX1;PRMT1;SERBP1;RBM8A;EIF4H;MSI2;TNRC6C;WAPL;SYNCRIP;PKM;TAF15;RBM24;AKT2;UPF3A;RACK1;DICER1;NGRN;GIGYF2;PER1;UHMK1;ZNF706;DHX29;EPB41L5;SRSF1;THRAP3;RPS3;RPS4X;MIR133A1HG;EEF2;CSDE1;NPM1;OIP5-AS1;PTCD3;RPL38;CNBP;ROCK2;GAPDH;NIBAN1;MTOR;MAP3K20;EIF2A;RBMS3;HNRNPD;ALKBH5;NCBP3;TNRC6B;RBM10;YBX3;YTHDC1;XRN1;EIF4E2;EIF2AK2;PINK1;PA2G4;CASC3;SECISBP2L;DDX1;DHX36;ANGEL2;IGFBP5;EIF4EBP2;ELP1;BANK1;TUT4;PRKCD;FASTKD1;LRPPRC;RPL5;TARDBP;NSUN2;EIF4ENIF1;EIF4G1;TNRC6A;ROCK1;SENP1;PURA;MRPL1;RPL13A;METTL16;CIRBP;LARP1;FOCAD;TCOF1;CSNK2A1;PAIP2;RBM3;PAN2;MLH1;PURB;NCL;EIF2S2;DGCR8;MIR29B2CHG;CNOT8;DDB1;TRAP1	FALSE	MAST_mixed	GO_BP	6362	3148	1e-08	FALSE	Young	FALSE
GOBP_REGULATION_OF_B_CELL_MEDIATED_IMMUNITY	0.250383	0.469171	0.052665	0.284465	1.17	25	TFRC;TGFB1;FCER1G;TP53BP1;PTPRC;CR1;HLA-E;SUPT6H;NDFIP1;SHLD1;SHLD2;CD46;KMT5B;NSD2	FALSE	MAST_mixed	GO_BP	6362	3148	1e-08	FALSE	Old	FALSE
GOBP_REGULATION_OF_VASOCONSTRICTION	0.250292	0.469171	0.0531343	0.305684	1.17059	20	STUB1;RHOA;ATP2B1;DOCK4;HRH1;ZDHHC21;ITGA9	FALSE	MAST_mixed	GO_BP	6362	3148	1e-08	FALSE	Old	FALSE
GOBP_POSITIVE_REGULATION_OF_INTERLEUKIN_1_PRODUCTION	0.251929	0.471786	0.052665	0.263513	1.15905	32	CD36;STAT3;EGR1;NLRP3;LGALS9;GSDMD	FALSE	MAST_mixed	GO_BP	6362	3148	1e-08	FALSE	Old	FALSE
GOBP_VASCULAR_TRANSPORT	0.252701	0.47295	0.0525724	0.263392	1.15852	32	CD36;SLC2A3;TFRC;SLC7A8;SLC4A8;LRP1;SLCO2B1;SLC2A13	FALSE	MAST_mixed	GO_BP	6362	3148	1e-08	FALSE	Old	FALSE
GOBP_REGULATION_OF_DENDRITE_DEVELOPMENT	0.253017	0.473261	0.0548625	-0.252944	-1.16068	35	NEDD4;COBL;BMPR1A;DAB2IP;SS18L1;TNIK;IL1RAPL1;PTPRD;SEMA4D;DHX36;DGKG;NEDD4L;PARP6;CDKL3	FALSE	MAST_mixed	GO_BP	6362	3148	1e-08	FALSE	Young	FALSE
GOBP_REGULATION_OF_PROTEIN_SERINE_THREONINE_KINASE_ACTIVITY	0.253227	0.473372	0.052025	0.233851	1.15437	50	HIPK3;DNAJA1;HGS;SYAP1;TAOK3;PTPRJ;RHOA;SASH1;TRIB1;LYN;MAP3K11;IRAK4;IRAK1;GTF2H1;LATS1;APC;DIPK2A;MAP3K7;HEG1;RAPGEF2;FGFR1;CDK5RAP3;PIK3R5	FALSE	MAST_mixed	GO_BP	6362	3148	1e-08	FALSE	Old	FALSE
GOBP_NEGATIVE_REGULATION_OF_NUCLEOTIDE_CATABOLIC_PROCESS	0.253447	0.473502	0.0540058	-0.352284	-1.17503	13	ACTN3;HDAC4;TRIM63;FLCN;PFKFB1;NCOR1	FALSE	MAST_mixed	GO_BP	6362	3148	1e-08	FALSE	Young	FALSE
GOBP_NEGATIVE_REGULATION_OF_CELL_DIFFERENTIATION	0.253868	0.474007	0.0496845	0.161671	1.09687	233	SPRED1;ABCA1;LIMD1;ZFP36L1;NRP1;ANXA1;FGF13;STAT3;ZFP36;PPARG;PTK2B;GSK3B;CTNNB1;DIP2B;TGFB1;CUL2;PSMB3;RGS2;CFL1;GPR137B;RUNX1;SRA1;XBP1;RBX1;APPBP2;PPP2CA;RC3H2;FOXO3;TRIB1;ACTB;LYN;DDX6;SUFU;RTN4;ABCG1;MAPK1;QKI;LILRB4;UBASH3B;C1QC;NELFB;ITPKB;ARHGAP4;ULK1;TRAK2;HSPA9;NFE2L2;TGFBR1;CTNNA1;LDLRAD4;PTPN2;CTDSP1;SS18;CR1;HOOK3;FBXO11;PSEN1;KRAS;RBPJ;IRF1;FBXW7;ITGAV;HMG20A;YY1;USF3;CBFB;FRS2;ID2;REST;STAT5A;AKIRIN1;RB1;HNRNPU;PSMA4;BRD9;HDAC1;APPL2;PPARD;STAT5B;TMSB4X;RAPGEF2;RC3H1;SRSF6;JDP2;NFATC1;IFRD1;IGF1	FALSE	MAST_mixed	GO_BP	6362	3148	1e-08	FALSE	Old	FALSE
GOBP_RESPONSE_TO_ESTRADIOL	0.254894	0.475642	0.0521605	0.259423	1.15933	34	GPX1;CD4;DUSP1;STAT3;CTNNB1;TGFB1	FALSE	MAST_mixed	GO_BP	6362	3148	1e-08	FALSE	Old	FALSE
GOBP_NEGATIVE_REGULATION_OF_TISSUE_REMODELING	0.255517	0.476521	0.0523426	0.393133	1.18686	10	PPARG;GPR137B;UBASH3B;CSK	FALSE	MAST_mixed	GO_BP	6362	3148	1e-08	FALSE	Old	FALSE
GOBP_NEGATIVE_REGULATION_OF_INTERLEUKIN_2_PRODUCTION	0.255814	0.476678	0.0528515	0.356902	1.18635	13	ZFP36;HOMER3;LILRB4;PTPRC;CR1;VSIG4;TNFAIP3;LAPTM5;HDAC7	FALSE	MAST_mixed	GO_BP	6362	3148	1e-08	FALSE	Old	FALSE
GOBP_VASODILATION	0.255904	0.476678	0.0522969	0.292113	1.16963	23	GPX1;SCARB1;KLF2;RGS2;KCNMA1;ATG5	FALSE	MAST_mixed	GO_BP	6362	3148	1e-08	FALSE	Old	FALSE
GOBP_NEGATIVE_REGULATION_OF_HORMONE_SECRETION	0.256088	0.476739	0.0527115	0.337509	1.17736	15	RAB11FIP1;PFKL;NDUFAF2;PIM3;KLF7;MIDN;REST;SREBF1;CRY1;HADH	FALSE	MAST_mixed	GO_BP	6362	3148	1e-08	FALSE	Old	FALSE
GOBP_VENTRICULAR_CARDIAC_MUSCLE_CELL_MEMBRANE_REPOLARIZATION	0.257038	0.478224	0.0537601	-0.374864	-1.17545	11	NOS1;SNTA1;WDR1;CACNA2D1	FALSE	MAST_mixed	GO_BP	6362	3148	1e-08	FALSE	Young	FALSE
GOBP_REGULATION_OF_T_CELL_MEDIATED_IMMUNITY	0.257209	0.478259	0.0519351	0.251104	1.15441	38	NLRP3;TNFRSF14;LILRB4;CD55;MR1;MALT1;PTPRC;DUSP22;HFE;FBXO38;MAP3K7;HLA-E;KLHL22;STX7;YWHAG;HSPD1;IL18;ZBTB1;NECTIN2	FALSE	MAST_mixed	GO_BP	6362	3148	1e-08	FALSE	Old	FALSE
GOBP_CANONICAL_NF_KAPPAB_SIGNAL_TRANSDUCTION	0.258065	0.479567	0.0494445	0.171209	1.10872	168	LITAF;CD36;SQSTM1;TFRC;NAMPT;TRAF5;STAT3;ZC3HAV1;IKBKB;TGFB1;NEK6;RHOA;RIOK3;PELI1;TMC8;VAPA;KLF4;RASSF2;LPAR1;EDA;LGALS9;RBX1;HMOX1;TNFRSF11A;LIMS1;ILK;LILRB4;MAPKBP1;BTRC;CASP10;MIER1;NR2C2;DDX21;ANXA4;ERC1;IRAK4;TMEM106A;IRAK1;MALT1;TNFRSF10B;RNF31;SPI1;RELB;S100A4;PRKCB;TRAF3;ESR1;MAP3K7;FLNA;RIPK2;HDAC1;TGFBR3;ARRB2;TMSB4X;TNFRSF1A;NDFIP1;AKAP13;ABL1;BRD4	FALSE	MAST_mixed	GO_BP	6362	3148	1e-08	FALSE	Old	FALSE
GOBP_RETINOIC_ACID_RECEPTOR_SIGNALING_PATHWAY	0.258594	0.479984	0.0522514	0.321958	1.16925	17	PPARG;KLF2;PML;SP100;CNOT1;THRB;RXRB;NCOA3;ASXL1	FALSE	MAST_mixed	GO_BP	6362	3148	1e-08	FALSE	Old	FALSE
GOBP_VIRAL_RELEASE_FROM_HOST_CELL	0.258445	0.479984	0.0524342	0.336859	1.1751	15	CHMP5;VAPA;ARL8B	FALSE	MAST_mixed	GO_BP	6362	3148	1e-08	FALSE	Old	FALSE
GOBP_POSITIVE_REGULATION_OF_P38MAPK_CASCADE	0.259001	0.480415	0.0519351	0.365561	1.18036	12	GADD45B;MFHAS1;SASH1;RELL1;PJA2;SPI1	FALSE	MAST_mixed	GO_BP	6362	3148	1e-08	FALSE	Old	FALSE
GOBP_REACTIVE_NITROGEN_SPECIES_METABOLIC_PROCESS	0.259131	0.480415	0.0517121	0.250869	1.15333	38	CD36;P2RX4;HSP90AA1;KLF2;HBB;KLF4;CD47;DDAH2	FALSE	MAST_mixed	GO_BP	6362	3148	1e-08	FALSE	Old	FALSE
GOBP_MITOTIC_G2_M_TRANSITION_CHECKPOINT	0.259447	0.480717	0.0520701	0.296014	1.16894	22	NABP1;IER3;TAOK3;UIMC1;CHFR;BABAM2;BRCA1;TAOK1;CDK5RAP3;RAD17;BABAM1;ATM	FALSE	MAST_mixed	GO_BP	6362	3148	1e-08	FALSE	Old	FALSE
GOBP_ESTABLISHMENT_OF_PROTEIN_LOCALIZATION_TO_MITOCHONDRIAL_MEMBRANE	0.260163	0.481477	0.051801	0.391583	1.18219	10	CALM3;NDUFA13;MTCH2	FALSE	MAST_mixed	GO_BP	6362	3148	1e-08	FALSE	Old	FALSE
GOBP_RESPONSE_TO_MURAMYL_DIPEPTIDE	0.26015	0.481477	0.0523426	0.355407	1.18138	13	CHMP5;MAPK14;VIM;ERBIN;RIPK2;TNFAIP3;IRF5;NOD1;ARHGEF2	FALSE	MAST_mixed	GO_BP	6362	3148	1e-08	FALSE	Old	FALSE
GOBP_MUSCLE_CELL_CELLULAR_HOMEOSTASIS	0.260852	0.482468	0.0537113	-0.361663	-1.16802	12	CAPN3;PFKM;ALDOA;BAG3;DMD;SOD1	FALSE	MAST_mixed	GO_BP	6362	3148	1e-08	FALSE	Young	FALSE
GOBP_LIPID_HOMEOSTASIS	0.26155	0.483476	0.0505054	0.222583	1.14304	58	ABCA1;DDX3X;PPARG;SCARB1;TGFB1;OSBPL8;XBP1;MTCH2;RCN3;NPC1;RTN4;ABCG1;LIPA;COMMD1	FALSE	MAST_mixed	GO_BP	6362	3148	1e-08	FALSE	Old	FALSE
GOBP_POSITIVE_REGULATION_OF_MONOATOMIC_ION_TRANSMEMBRANE_TRANSPORT	0.261706	0.48348	0.0539564	-0.240321	-1.14607	40	NIPSNAP2;ATP2A1;NOS1;AKAP6;CAPN3;STAC3;FHL1;PPP3R1	FALSE	MAST_mixed	GO_BP	6362	3148	1e-08	FALSE	Young	FALSE
GOBP_ACTIN_FILAMENT_SEVERING	0.262342	0.484371	0.0531343	-0.373798	-1.17211	11	SVIL;CSRP3;FLII	FALSE	MAST_mixed	GO_BP	6362	3148	1e-08	FALSE	Young	FALSE
GOBP_ORGANELLE_TRANSPORT_ALONG_MICROTUBULE	0.262718	0.484388	0.0509284	0.232116	1.14581	50	RAB1A;HIF1A;RAB6A;PAFAH1B1;STK11;AP3S2;CDC42;BORCS5;SPAST;TUBA1A;ARHGAP21;DTNBP1;TRAK1;TRAK2	FALSE	MAST_mixed	GO_BP	6362	3148	1e-08	FALSE	Old	FALSE
GOBP_REGULATION_OF_ENDOTHELIAL_CELL_DIFFERENTIATION	0.262813	0.484388	0.0532294	-0.323728	-1.16469	16	VCL;VEZF1;PPP1R12A;ZEB1;ROCK2;VEGFA;PLCB1	FALSE	MAST_mixed	GO_BP	6362	3148	1e-08	FALSE	Young	FALSE
GOBP_RIBOSOME_DISASSEMBLY	0.26268	0.484388	0.0534209	-0.273823	-1.15176	26	UFL1;RACK1;GIGYF2;MTIF3;EIF4E2;NEMF;UFD1;VCP	FALSE	MAST_mixed	GO_BP	6362	3148	1e-08	FALSE	Young	FALSE
GOBP_MITOTIC_G2_DNA_DAMAGE_CHECKPOINT_SIGNALING	0.263363	0.484835	0.0516678	0.326584	1.16407	16	IER3;TAOK3;UIMC1;BABAM2;BRCA1;TAOK1;CDK5RAP3;BABAM1;ATM;FOXN3	FALSE	MAST_mixed	GO_BP	6362	3148	1e-08	FALSE	Old	FALSE
GOBP_RESPIRATORY_GASEOUS_EXCHANGE_BY_RESPIRATORY_SYSTEM	0.263259	0.484835	0.0512297	0.274186	1.16131	28	NR4A2;PBX3;HNMT;GLS;YWHAZ;MTG1;TSHZ3;FUT8	FALSE	MAST_mixed	GO_BP	6362	3148	1e-08	FALSE	Old	FALSE
GOBP_VENTRICULAR_CARDIAC_MUSCLE_TISSUE_MORPHOGENESIS	0.2637	0.485171	0.0532771	-0.306276	-1.16695	19	BMPR1A;ZFPM2;TPM1;MYH7;MYL3;SMAD4;TNNC1;MYL2	FALSE	MAST_mixed	GO_BP	6362	3148	1e-08	FALSE	Young	FALSE
GOBP_B_CELL_PROLIFERATION	0.263884	0.485225	0.051057	0.244237	1.15027	41	TFRC;FOSL2;NFKBIZ;TNFRSF21;TNFRSF14;PELI1;VAV1;LYN;IL7;PTPRC;IL12RB2;IRS2;GPR183;PKN1;RC3H1;ABL1	FALSE	MAST_mixed	GO_BP	6362	3148	1e-08	FALSE	Old	FALSE
GOBP_POSITIVE_REGULATION_OF_PROTEOLYSIS_INVOLVED_IN_PROTEIN_CATABOLIC_PROCESS	0.264463	0.486006	0.0504218	0.216022	1.14192	66	STUB1;KEAP1;CTSC;PTK2B;GSK3B;RNF185;CSNK1D;MDM2;XBP1;CHFR;RBX1;DAB2;TRIB1;TMEM259;NFE2L2;BAG6;PIAS1;CSNK1A1;HSPA1A;HERPUD1;PSEN1;SIK2;FBXW7	FALSE	MAST_mixed	GO_BP	6362	3148	1e-08	FALSE	Old	FALSE
GOBP_NEGATIVE_REGULATION_OF_DNA_BINDING_TRANSCRIPTION_FACTOR_ACTIVITY	0.265219	0.487112	0.0512731	0.285426	1.15735	24	ARRB1;CMKLR1;COMMD1;ERBIN;ID2;NLRC5;TRAF3;ESR1;FLNA;ARRB2;CDK5RAP3;PEX14;ZNF431;CHP1	FALSE	MAST_mixed	GO_BP	6362	3148	1e-08	FALSE	Old	FALSE
GOBP_POLYOL_BIOSYNTHETIC_PROCESS	0.265631	0.487584	0.0512731	0.30578	1.15082	19	SPTLC2;IP6K1;PLEK;ITPKB;ASAH1;SPTLC3;IPMK;PTAFR	FALSE	MAST_mixed	GO_BP	6362	3148	1e-08	FALSE	Old	FALSE
GOBP_TISSUE_HOMEOSTASIS	0.265855	0.487712	0.0497248	0.199322	1.12475	86	ZEB2;P2RX4;PTK2B;CTNNB1;FOSL2;PLEKHM1;NFKBIZ;GPR137B;STK11;POC1B;VPS13B;ARAP1;TNFRSF11A;ACTB;UBASH3B;TUBA1A;LIPA;GCNT2;PRKCA;DEF8;EPG5;IL7;TCIRG1	FALSE	MAST_mixed	GO_BP	6362	3148	1e-08	FALSE	Old	FALSE
GOBP_NEGATIVE_REGULATION_OF_CELLULAR_COMPONENT_ORGANIZATION	0.266415	0.488453	0.0572487	-0.144587	-1.07466	355	LMOD1;SVIL;TMOD4;SEMA6C;NEGR1;CRYAB;SORL1;LIMA1;HDAC6;RPL10;SPTBN1;TIMP3;TNKS2;RPL4;RPL3L;CDK5RAP2;TRIM54;RPL36A;SPTB;RPL7;CORO6;MAPT;FLII;PTEN;WAPL;ASB2;RPL30;RABGEF1;CD38;SYNCRIP;RPL29;RPL11;LMOD3;RACK1;PTPRG;TOM1L2;RPL14;RPL7A;FLCN;RPL18A;APPL1;BAZ1B;RPS6;RPL19;TMOD1;RPL37;SLN;KAT2A;TBCD;ROBO2;MAP4;RPL8;RPL21;NPM1;DNAJB1;PFN2;RPL27;RPL23A;RPL38;AIDA;HUWE1;RPL34;LMOD2;LRRK2;RAD50;ROCK2;GAPDH;RPL37A;IK;RPLP0;MTOR;XRCC5;VEGFA;RPL31;ARHGEF7;SMAD4;PARP1;RPL10A;RDX;NEO1;EXOSC10;TCHP;RCC2;RPL13;RPL32;XRN1;PHF2;PINK1;RPLP1;DYSF;GSN;TLR2;BMERB1;PFDN1;NOP53;PFDN5;RPL6;AVIL;RPL17;TMOD2;SPECC1L;RPL12;PRKCD;RAD21;RPL5;DLC1	FALSE	MAST_mixed	GO_BP	6362	3148	1e-08	FALSE	Young	FALSE
GOBP_BIOLOGICAL_PROCESS_INVOLVED_IN_INTRASPECIES_INTERACTION_BETWEEN_ORGANISMS	0.266585	0.48848	0.0527581	-0.31624	-1.16119	17	VPS13A;NEGR1;PTEN;PCM1	FALSE	MAST_mixed	GO_BP	6362	3148	1e-08	FALSE	Young	FALSE
GOBP_PHOSPHATIDYLINOSITOL_3_PHOSPHATE_BIOSYNTHETIC_PROCESS	0.267578	0.490015	0.0512297	0.318932	1.15826	17	INPP4A;BECN1;SYNJ1;PIK3CD;GUSB;ATG14	FALSE	MAST_mixed	GO_BP	6362	3148	1e-08	FALSE	Old	FALSE
GOBP_POSITIVE_REGULATION_OF_MUSCLE_CELL_DIFFERENTIATION	0.268071	0.490347	0.0528515	-0.271178	-1.15506	27	AKAP6;ACTN3;RBM24;LMOD3;LAMB2;KAT2A;SIRT1;LAMA2;MTOR	FALSE	MAST_mixed	GO_BP	6362	3148	1e-08	FALSE	Young	FALSE
GOBP_REGULATORY_NCRNA_MEDIATED_GENE_SILENCING	0.268041	0.490347	0.0494445	0.202573	1.12358	80	CELF1;LIMD1;STAT3;ZFP36;SRSF3;NEAT1;TGFB1;STAU1;ZNFX1;CNOT10;HELZ;RBX1;CNOT6;SND1;DDX6;ERI1;TENT2;SPIN1;AGO4	FALSE	MAST_mixed	GO_BP	6362	3148	1e-08	FALSE	Old	FALSE
GOBP_CORTICAL_ACTIN_CYTOSKELETON_ORGANIZATION	0.268709	0.490818	0.0508857	0.28432	1.15287	24	EZR;IQGAP1;IQGAP2;FMNL2;EPB41L3;PLEK;EPB41L1;DLG1	FALSE	MAST_mixed	GO_BP	6362	3148	1e-08	FALSE	Old	FALSE
GOBP_INOSITOL_PHOSPHATE_METABOLIC_PROCESS	0.268587	0.490818	0.051014	0.300744	1.15167	20	INPP4A;IP6K1;SYNJ1;PLEK;ITPKB;IPMK;NUDT4;PTAFR	FALSE	MAST_mixed	GO_BP	6362	3148	1e-08	FALSE	Old	FALSE
GOBP_REGULATION_OF_NEURON_MIGRATION	0.268796	0.490818	0.051014	0.293323	1.15832	22	ADAM17;ZNF609;STAT3;PHACTR1	FALSE	MAST_mixed	GO_BP	6362	3148	1e-08	FALSE	Old	FALSE
GOBP_CELLULAR_RESPONSE_TO_XENOBIOTIC_STIMULUS	0.269349	0.491542	0.0504636	0.245275	1.14484	40	ABCA1;TFRC;GAS6;VAV1;SLCO2B1;KCNQ1;SUFU;ACSL1;RNF149;PDE4B;NCEH1;NFE2L2;DPYD;BRAF;ABCC5;EPHX1;RB1;ABCC1	FALSE	MAST_mixed	GO_BP	6362	3148	1e-08	FALSE	Old	FALSE
GOBP_DIGESTIVE_SYSTEM_PROCESS	0.27026	0.492393	0.0507158	0.28355	1.14975	24	CD36;SCARB1;EZR;SGK1;KCNQ1;NPC1;LIPA	FALSE	MAST_mixed	GO_BP	6362	3148	1e-08	FALSE	Old	FALSE
GOBP_NEGATIVE_REGULATION_OF_PROTEASOMAL_UBIQUITIN_DEPENDENT_PROTEIN_CATABOLIC_PROCESS	0.270326	0.492393	0.0525724	-0.27924	-1.14578	24	RPL11;FBXO32;PHF20L1;KAT2A;HSP90AB1;UBXN1;NOP53;USP7;USP9X;PARK7;SENP1;CSNK2A1	FALSE	MAST_mixed	GO_BP	6362	3148	1e-08	FALSE	Young	FALSE
GOBP_NUCLEOSIDE_MONOPHOSPHATE_BIOSYNTHETIC_PROCESS	0.270479	0.492393	0.052025	-0.347433	-1.15885	13	AMPD1;ADSL;DUT;GMPS	FALSE	MAST_mixed	GO_BP	6362	3148	1e-08	FALSE	Young	FALSE
GOBP_REGULATION_OF_DENDRITIC_SPINE_DEVELOPMENT	0.270706	0.492393	0.0503386	0.279006	1.14755	25	ITSN1;CFL1;PAFAH1B1;CPEB3;LPAR1	FALSE	MAST_mixed	GO_BP	6362	3148	1e-08	FALSE	Old	FALSE
GOBP_REGULATION_OF_NOTCH_SIGNALING_PATHWAY	0.270485	0.492393	0.0529453	-0.23846	-1.1372	40	ROBO1;IL6ST;NOTCH2NLC;SYNJ2BP;ZBTB7A;PRKCI;NFKBIA;ROBO2;NEPRO;LRRK2;TP63;TM2D3;NOTCH2NLA;TSPAN5	FALSE	MAST_mixed	GO_BP	6362	3148	1e-08	FALSE	Young	FALSE
GOBP_REGULATION_OF_PROTEIN_LOCALIZATION_TO_ENDOSOME	0.27091	0.492393	0.0521605	-0.370761	-1.16259	11	EGF;SORL1;ROCK2;VEGFA;RDX	FALSE	MAST_mixed	GO_BP	6362	3148	1e-08	FALSE	Young	FALSE
GOBP_RESPONSE_TO_PROGESTERONE	0.270874	0.492393	0.0509712	0.338964	1.15601	14	FOS;FOSB;TGFB1	FALSE	MAST_mixed	GO_BP	6362	3148	1e-08	FALSE	Old	FALSE
GOBP_LEARNING_OR_MEMORY	0.271249	0.492509	0.0492072	0.196272	1.12524	91	LGMN;HIF1A;FOS;BTG2;FGF13;EGR1;ARF4;CREB1;PAFAH1B1;CPEB3;SGK1;SYNJ1;HRH1;VPS13B;YTHDF1;MAPK1;ATXN1;TUBA1A;SLC11A2;PRKCA;DTNBP1;PIAS1;PJA2;PSEN1;KRAS;LARGE1;BRAF;NTAN1;PICALM;BLOC1S6	FALSE	MAST_mixed	GO_BP	6362	3148	1e-08	FALSE	Old	FALSE
GOBP_POSITIVE_REGULATION_OF_ALCOHOL_BIOSYNTHETIC_PROCESS	0.27139	0.492509	0.0505473	0.36181	1.16825	12	DAB2;ABCG1;MAPK1;QKI	FALSE	MAST_mixed	GO_BP	6362	3148	1e-08	FALSE	Old	FALSE
GOBP_POSITIVE_REGULATION_OF_RNA_SPLICING	0.2716	0.492509	0.0524802	-0.284573	-1.15288	23	RBM20;UPF3A;THRAP3;SNRNP70;EXOSC10;DAZAP1;RBMX;CLNS1A;SRSF5;SLC38A2;PRDX6	FALSE	MAST_mixed	GO_BP	6362	3148	1e-08	FALSE	Young	FALSE
GOBP_REGULATION_OF_EPIDERMIS_DEVELOPMENT	0.271581	0.492509	0.051057	0.351268	1.16763	13	ZFP36L1;KEAP1;ZFP36;MAFG;SGPP1;KLF7;PPARD;SRSF6	FALSE	MAST_mixed	GO_BP	6362	3148	1e-08	FALSE	Old	FALSE
GOBP_PROTEIN_ACETYLATION	0.271848	0.492676	0.0504636	0.295145	1.15069	21	GTF2B;DIP2B;NAA20;XBP1;CLOCK;BAG6;HAT1;CEP295	FALSE	MAST_mixed	GO_BP	6362	3148	1e-08	FALSE	Old	FALSE
GOBP_SPERMATID_DIFFERENTIATION	0.272384	0.493363	0.0497248	0.22705	1.13852	53	RFX2;AFF4;EIF4G3;PAFAH1B1;AGFG1;DNHD1;POC1B;VPS13B;DDX6;SUFU;QKI;CATSPER2;PITHD1	FALSE	MAST_mixed	GO_BP	6362	3148	1e-08	FALSE	Old	FALSE
GOBP_WNT_SIGNALING_PATHWAY	0.273016	0.494223	0.0476929	0.168248	1.09893	176	ZEB2;LIMD1;NR4A2;MITF;DDX3X;GSK3B;CTNNB1;EGR1;CSNK1G3;NLK;CSNK1D;TGFB1;TLE4;WWOX;RHOA;LRP1;SMURF2;STK11;KLF4;G3BP1;EDA;SENP2;RBX1;PPP2CA;DAB2;FOXO3;CDC42;ILK;SIAH2;MAPK14;WDR20;GNAQ;BTRC;TTC21B;RNF14;SPIN1;CUL3;ATP6AP2;MACF1;RNF213;NRBP1;CSNK1A1;TCF7L2;SNX3;PLPP3;LATS1;PSEN1;RBPJ;TBL1XR1;EXT1;MCC;APC;UBAC2;KPNA1;PTPRO	FALSE	MAST_mixed	GO_BP	6362	3148	1e-08	FALSE	Old	FALSE
GOBP_CEREBELLAR_CORTEX_FORMATION	0.273253	0.494369	0.0522969	-0.386118	-1.16562	10	RORA;PTPN11;FOXP2;MAP2K1	FALSE	MAST_mixed	GO_BP	6362	3148	1e-08	FALSE	Young	FALSE
GOBP_METANEPHROS_DEVELOPMENT	0.273515	0.494558	0.0522059	-0.310094	-1.15813	18	ACAT1;PKD1;LAMB2;ROBO2;FRAS1;SMAD4;CTSH;NF1	FALSE	MAST_mixed	GO_BP	6362	3148	1e-08	FALSE	Young	FALSE
GOBP_CELLULAR_RESPONSE_TO_FLUID_SHEAR_STRESS	0.27392	0.494624	0.0501731	0.265201	1.14433	30	MTSS1;PTK2B;KLF2;KLF4;XBP1;PPP2CA	FALSE	MAST_mixed	GO_BP	6362	3148	1e-08	FALSE	Old	FALSE
GOBP_REGULATION_OF_CARDIAC_MUSCLE_CONTRACTION_BY_REGULATION_OF_THE_RELEASE_OF_SEQUESTERED_CALCIUM_ION	0.274023	0.494624	0.0517565	-0.325876	-1.15268	15	ATP1A2;TMEM38A;TRDN;DMD;TMEM38B;SLC8A1;CLIC2;CALM1;ANK2;CAMK2D	FALSE	MAST_mixed	GO_BP	6362	3148	1e-08	FALSE	Young	FALSE
GOBP_THYMIC_T_CELL_SELECTION	0.273828	0.494624	0.0505473	0.317333	1.15246	17	PSMB3;DOCK2;STK11;ATG5;ITPKB;PTPN2;PTPRC	FALSE	MAST_mixed	GO_BP	6362	3148	1e-08	FALSE	Old	FALSE
GOBP_DITERPENOID_METABOLIC_PROCESS	0.275334	0.496705	0.0505473	0.332016	1.1582	15	LRP1;SCPEP1;DHRS9;LIPA;AKR1B1;GUSB;PLB1;ADH5;DHRS3;ALDH3A2;PRMT3	FALSE	MAST_mixed	GO_BP	6362	3148	1e-08	FALSE	Old	FALSE
GOBP_RESPONSE_TO_INTERLEUKIN_6	0.275781	0.497228	0.0503386	0.316808	1.15055	17	STAT3;SOCS3;CFL1;IL6R	FALSE	MAST_mixed	GO_BP	6362	3148	1e-08	FALSE	Old	FALSE
GOBP_EXECUTION_PHASE_OF_APOPTOSIS	0.275942	0.497232	0.0498461	0.271614	1.15042	28	NDUFA13;NFKBIZ;ACIN1;PLSCR1;CTSD;MADD;CASP10;STK24;TP53BP2;TAOK1;TNFRSF1A;CDK5RAP3;BCL2L1;BLVRA;HSPD1;SHARPIN	FALSE	MAST_mixed	GO_BP	6362	3148	1e-08	FALSE	Old	FALSE
GOBP_ACYL_COA_BIOSYNTHETIC_PROCESS	0.276147	0.497318	0.05198	-0.283794	-1.14973	23	ACAT1;PDHA1;PDPR;ACACB;ACSL3;HACD2	FALSE	MAST_mixed	GO_BP	6362	3148	1e-08	FALSE	Young	FALSE
GOBP_PROTEIN_LOCALIZATION_TO_CELL_JUNCTION	0.276756	0.498129	0.0522514	-0.236984	-1.13016	40	HSPB1;ERBB4;GRIP2;VCL;SACM1L;MAPT;DAG1;IQSEC2;KIF5B;DLG2;MAP2K1	FALSE	MAST_mixed	GO_BP	6362	3148	1e-08	FALSE	Young	FALSE
GOBP_MITOTIC_RECOMBINATION	0.277197	0.498353	0.0499273	0.35936	1.16033	12	ERCC1;NSMCE2;MSH3;TERF2;BRCA2	FALSE	MAST_mixed	GO_BP	6362	3148	1e-08	FALSE	Old	FALSE
GOBP_PROSTATE_GLAND_DEVELOPMENT	0.277146	0.498353	0.0502971	0.376278	1.17104	11	CTNNB1;STK11;FRS2;STAT5A;ESR1;IGF1	FALSE	MAST_mixed	GO_BP	6362	3148	1e-08	FALSE	Old	FALSE
GOBP_DENDRITIC_CELL_DIFFERENTIATION	0.277842	0.498758	0.0499273	0.275146	1.14065	26	TGFB1;IRF8;GAS6;LGALS9;LYN;TRPM2;PSEN1;RBPJ;SPI1;RELB	FALSE	MAST_mixed	GO_BP	6362	3148	1e-08	FALSE	Old	FALSE
GOBP_PHOSPHATIDIC_ACID_METABOLIC_PROCESS	0.277687	0.498758	0.0513602	-0.324177	-1.14667	15	LPIN1;GPAT3;DGKZ;AGPAT3	FALSE	MAST_mixed	GO_BP	6362	3148	1e-08	FALSE	Young	FALSE
GOBP_REGULATION_OF_MICROTUBULE_CYTOSKELETON_ORGANIZATION	0.277897	0.498758	0.0530396	-0.203201	-1.11672	70	PDE4DIP;CLIP1;HDAC6;PKD1;DRG1;CDK5RAP2;TRIM54;KIF21A;MAPT;SENP6;NUMA1;BICD2;RPS3;TBCD	FALSE	MAST_mixed	GO_BP	6362	3148	1e-08	FALSE	Young	FALSE
GOBP_CELLULAR_RESPONSE_TO_OSMOTIC_STRESS	0.27898	0.499929	0.0496845	0.267436	1.14352	29	ZFP36L1;DDX3X;NLK;NLRP3;SERPINB6;CAB39	FALSE	MAST_mixed	GO_BP	6362	3148	1e-08	FALSE	Old	FALSE
GOBP_REGULATION_OF_SUPEROXIDE_METABOLIC_PROCESS	0.27897	0.499929	0.0499681	0.322594	1.14984	16	CD36;TGFB1;CYBA	FALSE	MAST_mixed	GO_BP	6362	3148	1e-08	FALSE	Old	FALSE
GOBP_REGULATION_OF_TUBE_SIZE	0.279026	0.499929	0.0487794	0.222284	1.12933	56	GPX1;STUB1;SCARB1;KLF2;RGS2;RHOA;ATP2B1;HBB;KCNMA1;DOCK4;ATG5;HRH1	FALSE	MAST_mixed	GO_BP	6362	3148	1e-08	FALSE	Old	FALSE
GOBP_APOPTOTIC_MITOCHONDRIAL_CHANGES	0.279923	0.501076	0.0495641	0.236279	1.13159	45	LMNA;GPX1;GSK3B;PLAUR;IER3;MCL1;NOL3;MTCH2;GHITM;HSPA1A;DAP3;PPM1K;EYA2;BNIP3L;RHOT2;IFI6;VPS35;IGF1;GCLM;BCL2L1;BID;SOD2;HSPD1;ATP7A	FALSE	MAST_mixed	GO_BP	6362	3148	1e-08	FALSE	Old	FALSE
GOBP_ESTABLISHMENT_OF_PROTEIN_LOCALIZATION_TO_VACUOLE	0.279985	0.501076	0.0492466	0.235693	1.1249	44	SQSTM1;WASH3P;HGS;VPS8;BECN1;STAM2;STAM;HSPA8;ZFYVE16;GNPTG;LAMP2;VPS41;AP3D1;ATG14;VPS28;VPS53;RAB7A;UBAP1;TNFAIP3;SCARB2;LAPTM5;GGA3;GNPTAB	FALSE	MAST_mixed	GO_BP	6362	3148	1e-08	FALSE	Old	FALSE
GOBP_POSITIVE_REGULATION_OF_REACTIVE_OXYGEN_SPECIES_METABOLIC_PROCESS	0.28083	0.502302	0.0493255	0.260399	1.13716	31	CD36;GRB2;TGFB1;CYBA;FOXO3;MAPK14	FALSE	MAST_mixed	GO_BP	6362	3148	1e-08	FALSE	Old	FALSE
GOBP_POSITIVE_REGULATION_OF_T_CELL_PROLIFERATION	0.28143	0.50309	0.049286	0.246771	1.13449	38	CD4;TFRC;ANXA1;LGALS9;CD55;CD86;NCK1;CD209;PTPRC;IL12RB2;NCK2;STAT5A;RIPK2;STAT5B;HLA-E;IGF1;CD46	FALSE	MAST_mixed	GO_BP	6362	3148	1e-08	FALSE	Old	FALSE
GOBP_NEGATIVE_REGULATION_OF_INFLAMMATORY_RESPONSE	0.281764	0.503401	0.0484359	0.210164	1.13042	71	GPX1;STAT3;PPARG;SOCS3;IER3;MFHAS1;NLRP3;CD200R1;KLF4;ARNT;NR4A3;LYN;MAPK14;TMEM219;YES1;PTPN2;PTPRC;PRKAR1A;GNAS;RB1;PPARD;RHBDF2;HCK;TMSB4X;TNFRSF1A;IL10RA;NDFIP1;VPS35;NFATC1;IGF1	FALSE	MAST_mixed	GO_BP	6362	3148	1e-08	FALSE	Old	FALSE
GOBP_REGULATION_OF_CELL_SUBSTRATE_ADHESION	0.282705	0.504796	0.0480239	0.194254	1.11368	91	CD36;NRP1;PTK2B;GSK3B;PEAK1;PTPRJ;RASA1;CFL1;RHOA;MYADM;HSD17B12;RIN2;DAB2;WASHC2C;RREB1;CDC42;ILK;PLEKHA2	FALSE	MAST_mixed	GO_BP	6362	3148	1e-08	FALSE	Old	FALSE
GOBP_REGULATION_OF_SISTER_CHROMATID_SEGREGATION	0.283531	0.505983	0.0488952	0.232088	1.12987	47	ANAPC7;DUSP1;TEX14;NEK6;BECN1;CHFR;ACTB;NSMCE2;PSMG2;ARID1A;CUL3;PBRM1;MAD1L1;ANAPC4;APC;RB1;HNRNPU;LCMT1;KLHL22;ZNF207;KAT2B;ARID1B	FALSE	MAST_mixed	GO_BP	6362	3148	1e-08	FALSE	Old	FALSE
GOBP_RESPONSE_TO_ACETYLCHOLINE	0.283975	0.506202	0.0496443	0.328901	1.14734	15	GNB1;GNA15;GNAQ;CCDC93;GRK2;LARGE1;PRKCB;BLOC1S6	FALSE	MAST_mixed	GO_BP	6362	3148	1e-08	FALSE	Old	FALSE
GOBP_SKELETAL_MUSCLE_CELL_DIFFERENTIATION	0.283951	0.506202	0.0491288	0.262694	1.13352	30	FOS;CITED2;BTG2;ATF3;EGR1;NR4A1;EGR2	FALSE	MAST_mixed	GO_BP	6362	3148	1e-08	FALSE	Old	FALSE
GOBP_CELL_JUNCTION_ORGANIZATION	0.284778	0.506488	0.0548625	-0.148058	-1.07529	304	NEDD4;XIRP2;PARD3;SLC8A3;PRKCH;CHRNB1;ACTN2;CACNA1S;PTPRK;ERBB4;DAB2IP;NEGR1;ACTN3;CDH13;PATJ;TLN2;HDAC6;IGF1R;VCL;CAP2;SPTB;SPARCL1;PDLIM5;MAPT;PTEN;ANK3;FILIP1;DAG1;CLDN12;WDPCP;MYOT;CACNA2D3;APBB2;BCAS2;WDR1;FLCN;APPL1;SPARC;EPB41L5;RPS6;PRKCI;DLGAP4;LAMB2;TBCD;HOMER1;IGSF21;SORT1;ROBO2;SORBS1;PFN2;PLEC;NPHP1;IQSEC2;KIF5B;TLN1;LRRK2;CCDC39;DOCK10;ROCK2;SDK1;MAP2K1;VEGFA;ARHGEF7;IL1RAPL1;DST;MYO9A;PPFIBP1;RDX;SMAD3;RCC2;SLK;FERMT2;PTPRD;SEMA4D;NF1;TLR2;GRN;VCP;LIMCH1;DHX36;SRGAP1;INSR;TSC1;SPECC1L;CAST;TENM4;ZMYND8;DLC1;EGLN1	FALSE	MAST_mixed	GO_BP	6362	3148	1e-08	FALSE	Young	FALSE
GOBP_POSITIVE_REGULATION_OF_BINDING	0.28466	0.506488	0.0492466	0.302261	1.13758	19	GTF2B;RIPOR1;GSK3B;PLAUR	FALSE	MAST_mixed	GO_BP	6362	3148	1e-08	FALSE	Old	FALSE
GOBP_POSITIVE_REGULATION_OF_CHROMOSOME_SEPARATION	0.28494	0.506488	0.0491288	0.382829	1.15576	10	ANAPC7;PLSCR1;NSMCE2;CUL3;MAD1L1;RB1	FALSE	MAST_mixed	GO_BP	6362	3148	1e-08	FALSE	Old	FALSE
GOBP_POSITIVE_REGULATION_OF_MEMBRANE_PERMEABILITY	0.284822	0.506488	0.0493651	0.321394	1.14557	16	GSK3B;IER3;HSPA1A;EYA2;BNIP3L;RHOT2;BCL2L1;BID;LAPTM5	FALSE	MAST_mixed	GO_BP	6362	3148	1e-08	FALSE	Old	FALSE
GOBP_PURINE_NUCLEOTIDE_SALVAGE	0.284553	0.506488	0.049168	0.383354	1.15734	10	NAMPT;NMNAT1;NMRK1;ADK	FALSE	MAST_mixed	GO_BP	6362	3148	1e-08	FALSE	Old	FALSE
GOBP_MODIFICATION_DEPENDENT_MACROMOLECULE_CATABOLIC_PROCESS	0.285321	0.50688	0.0457488	0.147246	1.07148	378	KLHL18;UBE2E1;IVNS1ABP;SQSTM1;STUB1;ANAPC7;KEAP1;HGS;RNF19B;PTK2B;RNF145;GSK3B;CTNNB1;ARRB1;ARIH1;RNF185;RNF13;CSNK1D;UBA7;PSMD13;CUL2;SKP1;PSMB3;WWP1;GIPC1;USP33;CHMP5;SMURF2;NHLRC3;DIS3L2;RIOK3;ASCC3;PELI1;MDM2;XBP1;RNF150;KLHL36;STAM2;CHFR;RNF4;RLIM;RBX1;APPBP2;OGT;DAB2;RC3H2;PPP2R5C;STAM;UBE2W;TRIB1;RNF111;PSMD14;SIAH2;SUFU;FBXO16;WDR20;RNF149;UBC;COMMD1;UBA6;AMBRA1;WDR26;BTRC;RNF14;UBE2D3;CLOCK;NFE2L2;EPG5;CUL3;TRIP12;WDR91;FBXO42;UBE4B;BAG6;RNF213;GNA12;PIAS1;PML;CNOT4;CSNK1A1;HSPA1A;TENT4B;AKIRIN2;VHL;PJA2;HERPUD1;RANBP9;FHIT;RNF19A;MTM1;YPEL5;LATS1;FBXO11;PSEN1;FBXW7;RNF34;RNF128;TBL1XR1;WAC;PSMD3;CBL;NTAN1;ANAPC4;NSFL1C;APC;EIF3H;HFE;FBXO38;UBE2Z;KLHL6	FALSE	MAST_mixed	GO_BP	6362	3148	1e-08	FALSE	Old	FALSE
GOBP_RESPONSE_TO_IONIZING_RADIATION	0.285607	0.507102	0.048061	0.210736	1.12502	69	GPX1;GRB2;EYA3;EGR1;NABP1;TGFB1;CYBA;UIMC1;STK11;ERCC1;MDM2;CLK2;MAPK14;SPIDR;KDM1A;CLOCK;BABAM2;PML;BRCA2;PTPRC	FALSE	MAST_mixed	GO_BP	6362	3148	1e-08	FALSE	Old	FALSE
GOBP_NEURON_INTRINSIC_APOPTOTIC_SIGNALING_PATHWAY_IN_RESPONSE_TO_OXIDATIVE_STRESS	0.285771	0.507106	0.0495641	0.347014	1.15349	13	HIF1A;CTNNB1;MCL1	FALSE	MAST_mixed	GO_BP	6362	3148	1e-08	FALSE	Old	FALSE
GOBP_PROTEIN_LOCALIZATION_TO_LYSOSOME	0.286973	0.508953	0.048626	0.242369	1.13128	40	WASH3P;HGS;BECN1;GLMP;GPR137B;RTN4;HSPA8;ZFYVE16;GNPTG;LAMP2;MFSD1;RNF128;AP3D1;ATG14;LAMTOR4;VPS53;RAB7A;SCARB2;LAPTM5;GGA3;GNPTAB	FALSE	MAST_mixed	GO_BP	6362	3148	1e-08	FALSE	Old	FALSE
GOBP_VESICLE_TETHERING	0.287661	0.509885	0.0490116	0.296752	1.13638	20	TRAPPC12;EXOC4;TRAPPC9;EXOC6B;NAGLU;WDR11;STARD3;EXOC6;EXOC5;TRAPPC8;EXOC3;TRAPPC13	FALSE	MAST_mixed	GO_BP	6362	3148	1e-08	FALSE	Old	FALSE
GOBP_FATTY_ACID_BIOSYNTHETIC_PROCESS	0.28793	0.510076	0.0481727	0.229652	1.13055	49	TMEM135;ABHD3;MGLL;HPGDS;XBP1;HSD17B12;QKI;ACSL1;ABCD3;DAGLB;LTC4S;DCAF5;BRCA1;PLAA;PLA2G4A;ACSM5;KAT2B;PDK4;LPGAT1;UBR4;COP1;ACSL4;PNPLA8	FALSE	MAST_mixed	GO_BP	6362	3148	1e-08	FALSE	Old	FALSE
GOBP_BONE_CELL_DEVELOPMENT	0.288811	0.511028	0.0487409	0.380758	1.1495	10	FAM20C;PAFAH1B1	FALSE	MAST_mixed	GO_BP	6362	3148	1e-08	FALSE	Old	FALSE
GOBP_LIPID_DROPLET_ORGANIZATION	0.289117	0.511028	0.0504218	-0.285258	-1.14035	22	DAB2IP;NEGR1;AUP1	FALSE	MAST_mixed	GO_BP	6362	3148	1e-08	FALSE	Young	FALSE
GOBP_POSITIVE_REGULATION_OF_ACTIN_FILAMENT_BUNDLE_ASSEMBLY	0.289087	0.511028	0.0487025	0.248441	1.13533	37	MTSS1;NRP1;RHOA;SWAP70;LPAR1;CD47;CDC42;PLEK;PFN1;RGCC;TGFBR1;CCDC88A;ARHGEF10L;S100A10;BRAF	FALSE	MAST_mixed	GO_BP	6362	3148	1e-08	FALSE	Old	FALSE
GOBP_SENSORY_PERCEPTION	0.289019	0.511028	0.0472243	0.187985	1.10673	103	CCL2;CD36;MYO7A;GPX1;P2RX4;C5AR1;EYA3;TGFBI;ARRB1;HSF4;MGLL;SERPINB6;GNB1;EPAS1;KCNQ1;SCN9A;GNAQ;STX4;KCNE1;TRIOBP	FALSE	MAST_mixed	GO_BP	6362	3148	1e-08	FALSE	Old	FALSE
GOBP_PROTEIN_K48_LINKED_DEUBIQUITINATION	0.28956	0.511236	0.0501731	-0.332962	-1.14182	14	USP34;OTUD5;UBXN1;ATXN3;OTUD7B;PARK7;OTUD4	FALSE	MAST_mixed	GO_BP	6362	3148	1e-08	FALSE	Young	FALSE
GOBP_REGULATION_OF_ACTION_POTENTIAL	0.289504	0.511236	0.0488952	0.319502	1.13882	16	CD36;FGF13;CALM3	FALSE	MAST_mixed	GO_BP	6362	3148	1e-08	FALSE	Old	FALSE
GOBP_MICROTUBULE_CYTOSKELETON_ORGANIZATION	0.289977	0.511244	0.0541545	-0.151188	-1.07472	265	PDE4DIP;CLIP1;PARD3;TACC2;CEP85;TTLL7;NCKAP5;DYNC1LI2;CRYAB;HDAC6;PKD1;DRG1;CDK5RAP2;TRIM54;KIF21A;NUDC;MAPT;PTEN;SENP6;WAPL;DAG1;CCDC88B;PPP1R12A;PCNT;TTLL11;PCM1;BCAS2;CHORDC1;TRDN;HOOK2;SMC3;NUMA1;RTTN;BICD2;RPS3;TUBA4A;KAT2A;TBCD;IQCG;MAP4;NAV1;NPM1;KPNB1;EFHC1;IFT172;SIRT1;BBS2;TLN1;PARD3B;BCCIP;CCDC39;TUBD1;ROCK2;GAPDH;SMC1A;CEP350;CEP250;ARHGEF7;DST	FALSE	MAST_mixed	GO_BP	6362	3148	1e-08	FALSE	Young	FALSE
GOBP_NEGATIVE_REGULATION_OF_RHO_PROTEIN_SIGNAL_TRANSDUCTION	0.290106	0.511244	0.0491288	0.345263	1.14766	13	RIPOR1;ABL2;CUL3;ARHGAP35;ARHGAP30;HEG1;CCDC125;SCAI	FALSE	MAST_mixed	GO_BP	6362	3148	1e-08	FALSE	Old	FALSE
GOBP_NEUTROPHIL_CHEMOTAXIS	0.29005	0.511244	0.0483981	0.258122	1.12721	31	C5AR2;C5AR1;MPP1;FCER1G;VAV1;PDE4B;PIK3CD;ITGA9	FALSE	MAST_mixed	GO_BP	6362	3148	1e-08	FALSE	Old	FALSE
GOBP_POSITIVE_REGULATION_OF_POST_TRANSLATIONAL_PROTEIN_MODIFICATION	0.290214	0.511244	0.0476929	0.216427	1.11305	59	STUB1;DDX3X;GSK3B;EGR1;PELI1;DCUN1D1;SENP2;CHFR;RBX1;ARNT;RNF111;COMMD1;ARRDC3;KDM1A;CUL3;PIAS1;SAE1;MALT1;CBLB;FBXW7	FALSE	MAST_mixed	GO_BP	6362	3148	1e-08	FALSE	Old	FALSE
GOBP_NEGATIVE_REGULATION_OF_TRANSMEMBRANE_TRANSPORT	0.291225	0.512168	0.0511432	-0.217436	-1.11312	52	NEDD4;ATP1A2;NOS1;BIN1;GRB10;ANK3;AKT2;PPP3R1;UBR3;OAZ2;SLN;OAZ1	FALSE	MAST_mixed	GO_BP	6362	3148	1e-08	FALSE	Young	FALSE
GOBP_POSITIVE_REGULATION_OF_PROTEIN_LOCALIZATION	0.291226	0.512168	0.0535656	-0.158753	-1.08308	201	XIRP2;EGF;PRKCH;ERBB4;HCLS1;SORL1;SPTBN1;PFKM;STAC3;ALDOA;ATP2C1;MAPT;TCP1;MYO18A;CD38;DAG1;EGFR;RACK1;PCNT;PCM1;DPP10;ANKRD1;DNM1L;ACSL3;BAG3;NUMA1;PRKCI;OAZ2;OSBP;SEC31B;CCT6A;SORBS1;NPM1;ERGIC3;HSP90AB1;OAZ1;HLA-DRB1;KIF5B;ROCK2;VEGFA;CNST;CEP250;PARP1;RDX;SMAD3;CCT3;CEP290;FERMT2;HDAC3;BSG;TLR2;STX3;CTDSPL2	FALSE	MAST_mixed	GO_BP	6362	3148	1e-08	FALSE	Young	FALSE
GOBP_T_CELL_LINEAGE_COMMITMENT	0.291164	0.512168	0.0486642	0.295883	1.13306	20	STAT3;SOCS3;CTSL;RHOA;IL6R	FALSE	MAST_mixed	GO_BP	6362	3148	1e-08	FALSE	Old	FALSE
GOBP_POSITIVE_REGULATION_OF_PROTEASOMAL_UBIQUITIN_DEPENDENT_PROTEIN_CATABOLIC_PROCESS	0.2921	0.513418	0.0482851	0.248813	1.13027	36	STUB1;KEAP1;GSK3B;CSNK1D;MDM2;CHFR;RBX1;DAB2;TRIB1	FALSE	MAST_mixed	GO_BP	6362	3148	1e-08	FALSE	Old	FALSE
GOBP_ESTABLISHMENT_OR_MAINTENANCE_OF_CELL_POLARITY	0.292692	0.513687	0.0468712	0.185531	1.10064	107	CYTH1;LMNA;FRMD4B;FGF13;GSK3B;ARF4;EZR;MAP7;CFL1;DOCK2;RHOA;PAFAH1B1;STK11;RAP1B;CLIC4;RAB10;ACTB;CDC42;ILK;ARHGEF11;ABL2;SIPA1L3;SHTN1;TCIRG1;CORO7;CTNNA1;PARVB;DLG1;RHOU;ERBIN;INPPL1;DOCK8;ARHGAP35	FALSE	MAST_mixed	GO_BP	6362	3148	1e-08	FALSE	Old	FALSE
GOBP_NEGATIVE_REGULATION_OF_POTASSIUM_ION_TRANSMEMBRANE_TRANSPORT	0.292683	0.513687	0.0502557	-0.378943	-1.14396	10	NEDD4;BIN1;ANK3	FALSE	MAST_mixed	GO_BP	6362	3148	1e-08	FALSE	Young	FALSE
GOBP_POSITIVE_REGULATION_OF_STRIATED_MUSCLE_CELL_DIFFERENTIATION	0.292743	0.513687	0.0500089	-0.314842	-1.13272	16	AKAP6;ACTN3;RBM24;LMOD3;KAT2A;MTOR	FALSE	MAST_mixed	GO_BP	6362	3148	1e-08	FALSE	Young	FALSE
GOBP_CENTRAL_NERVOUS_SYSTEM_DEVELOPMENT	0.293975	0.515562	0.0451305	0.148544	1.07007	353	ZSWIM6;ZEB2;HIF1A;FOS;NR4A2;ANKLE2;NRP1;PBX3;JARID2;ANAPC7;CITED2;C5AR1;BTG2;FGF13;NDUFS3;CALM3;STAT3;PDGFC;GSK3B;YWHAQ;CTNNB1;TRA2B;PHACTR1;CSNK1D;LMO4;CREB1;TGFB1;PTPRJ;WWP1;CFL1;RHOA;LRP1;PAFAH1B1;TNFRSF21;NRP2;C2CD3;STXBP3;APLP2;LPAR1;RERE;C1QA;EGR2;VPS13B;NUMB;FOXO3;NR4A3;XRN2;ACTB;SCN1B;CDC42;SELENOP;LYN;SUFU;RTN4;MAPK1;GNB4;QKI;ATXN1;WDR37;SPAST;TUBA1A;GLUD1;TTC21B;BASP1;NAV2;NME7;PRKCA;PHF8;KCNE1;SH3GL1;CCDC141;SLC25A46;KDM1A;KDM4B;MT-ND4	FALSE	MAST_mixed	GO_BP	6362	3148	1e-08	FALSE	Old	FALSE
GOBP_B_CELL_HOMEOSTASIS	0.294531	0.51625	0.0484359	0.312031	1.1332	17	HIF1A;DOCK11;RC3H2;LYN;PPP2R3C;PKN1;RC3H1;ABL1;TNFAIP3	FALSE	MAST_mixed	GO_BP	6362	3148	1e-08	FALSE	Old	FALSE
GOBP_ENSHEATHMENT_OF_NEURONS	0.294839	0.516254	0.0507158	-0.20686	-1.09899	61	LPIN1;PARD3;SLC8A3;PTEN;ITGAX;DAG1;MAP2K2;AKT2;DICER1;PPP3R1;GALC;ACER3;PLEC;CCDC39;MAP2K1;MTOR;SOD1;SOS1;NF1;NRDC;TSC1;TENM4	FALSE	MAST_mixed	GO_BP	6362	3148	1e-08	FALSE	Young	FALSE
GOBP_SYNAPTIC_VESICLE_LOCALIZATION	0.294862	0.516254	0.0478761	0.273967	1.12682	25	CTNNB1;DNM2;DNM1;SYNJ1;AP3S2;BORCS5;DTNBP1;AP3D1;BLOC1S6	FALSE	MAST_mixed	GO_BP	6362	3148	1e-08	FALSE	Old	FALSE
GOBP_KETONE_METABOLIC_PROCESS	0.295533	0.516854	0.0511	-0.203492	-1.10438	67	NFE2L1;NCOR2;PRKAG2;PDPR;TPI1;COQ8A;AKT2;STARD7;COQ9;H6PD;ACACB;HAGH;KDSR;SIRT1;NMT1;LONP2;NCOR1;PGK1;PPTC7;ACADVL;NDUFA9;PARK7;PLIN5	FALSE	MAST_mixed	GO_BP	6362	3148	1e-08	FALSE	Young	FALSE
GOBP_VESICLE_TARGETING_ROUGH_ER_TO_CIS_GOLGI	0.295393	0.516854	0.0480981	0.354372	1.14423	12	CSNK1D;TRAPPC12;SAR1A	FALSE	MAST_mixed	GO_BP	6362	3148	1e-08	FALSE	Old	FALSE
GOBP_POSITIVE_REGULATION_OF_MITOCHONDRIAL_MEMBRANE_PERMEABILITY	0.295758	0.516961	0.0484738	0.325913	1.13691	15	GSK3B;IER3;HSPA1A;EYA2;BNIP3L;RHOT2;BCL2L1;BID	FALSE	MAST_mixed	GO_BP	6362	3148	1e-08	FALSE	Old	FALSE
GOBP_ACTIN_FILAMENT_POLYMERIZATION	0.296337	0.51714	0.0464556	0.198272	1.10427	81	ARHGAP18;GRB2;CAPZB;PTK2B;CAPZA1;ARPC4;CAPZA2;RASA1;CFL1;MYADM;SNX9;INF2;WASHC2C;VASP;KANK2;PFN1;CYFIP1;SPTAN1;TRIOBP;NCK1;FCHSD2	FALSE	MAST_mixed	GO_BP	6362	3148	1e-08	FALSE	Old	FALSE
GOBP_POLYOL_METABOLIC_PROCESS	0.296053	0.51714	0.0480239	0.246596	1.1269	37	INPP4A;GK;SPTLC2;IP6K1;SYNJ1;PLEK;ITPKB;SGPP1;ASAH1;SPTLC3;IPMK;PLPP3;NUDT4;PTAFR	FALSE	MAST_mixed	GO_BP	6362	3148	1e-08	FALSE	Old	FALSE
GOBP_VESICLE_CYTOSKELETAL_TRAFFICKING	0.296353	0.51714	0.047766	0.250601	1.1199	34	RAB1A;MYO5A;PAFAH1B1;STK11;AP3S2;BORCS5;DTNBP1;TRAK1;TRAK2;CCDC186	FALSE	MAST_mixed	GO_BP	6362	3148	1e-08	FALSE	Old	FALSE
GOBP_MRNA_METABOLIC_PROCESS	0.296618	0.517316	0.0545562	-0.139674	-1.05836	407	RBFOX1;RBM20;AHCYL1;RBM38;FXR1;ATF4;HNRNPA3;YBX1;PRPF40A;KAT8;SERBP1;RBM8A;HNRNPM;DDX39B;EXOSC8;TNRC6C;SF1;SLIRP;TGS1;SF3A3;RBM41;LUC7L3;SYNCRIP;RNPS1;SRRM1;SFPQ;ZBTB7A;RBM5;TAF15;CPSF1;RBM24;UBL5;UPF3A;GPATCH8;SF3B3;RBFOX2;GIGYF2;CWC15;SNRPN;BCAS2;GCFC2;NONO;SNRNP200;DHX38;PRPF18;HNRNPUL2;SRSF1;THRAP3;ZRANB2;CSDE1;NPM1;PRPF40B;TAF2;WBP4;BICC1;AKAP8L;VIRMA;DHX8;SAP30BP;ROCK2;IK;PSIP1;CWF19L2;SNRNP70;HNRNPD;SART3;ALKBH5;HNRNPH3;NCBP3;KHDC4;TNRC6B;TAF1;CELF2;RBM10;RNPC3;YBX3;EXOSC10;SF3B2;PPIL4;YTHDC1;SFSWAP;MTREX;XRN1;RBM28;RBM19;HNRNPL;CASC3;DAZAP1;HNRNPR;DDX1;SART1;TCERG1;PTBP2;DHX36;GRSF1;ANGEL2;ZNF326;RBBP6;SRSF2;SMU1;RBMX;USP49;TUT4;CLNS1A;SRSF5;PRKCD;FASTKD1;LRPPRC;TARDBP;NSUN2;PRMT7;PPIL2;SSU72;SMG1;DDX46;EIF4ENIF1;IWS1;SLU7;LARP7;TNRC6A;ROCK1;SENP1;CDC73;PABPN1;PRDX6;METTL16;PRKRIP1;SON;CIRBP;LARP1;HNRNPA1	FALSE	MAST_mixed	GO_BP	6362	3148	1e-08	FALSE	Young	FALSE
GOBP_SPERM_FLAGELLUM_ASSEMBLY	0.296837	0.51741	0.049286	-0.340408	-1.13542	13	VDAC3;IQCG;BBS2;CCDC146;UBE2B;CFAP44;CFAP61;TTLL5;CEP128	FALSE	MAST_mixed	GO_BP	6362	3148	1e-08	FALSE	Young	FALSE
GOBP_HEART_GROWTH	0.297095	0.517574	0.0499273	-0.249674	-1.11937	32	BMPR1A;ERBB4;AKAP6;ZFPM2;ADPRHL1;PDLIM5	FALSE	MAST_mixed	GO_BP	6362	3148	1e-08	FALSE	Young	FALSE
GOBP_REGULATION_OF_EXTRACELLULAR_MATRIX_ORGANIZATION	0.299264	0.521064	0.0477294	0.278883	1.11666	23	STAT3;PPARG;TGFB1;LRP1;RUNX1;RGCC;TGFBR1;RB1;TGFBR3;TNFRSF1A;CLASP2;ABL1	FALSE	MAST_mixed	GO_BP	6362	3148	1e-08	FALSE	Old	FALSE
GOBP_NK_T_CELL_ACTIVATION	0.29949	0.52117	0.048061	0.369015	1.14843	11	CD44;LGALS9;BAG6;IL12RB2;ABCC1;IL18	FALSE	MAST_mixed	GO_BP	6362	3148	1e-08	FALSE	Old	FALSE
GOBP_REGULATION_OF_GLYCOGEN_BIOSYNTHETIC_PROCESS	0.299711	0.521265	0.0495641	-0.377189	-1.13867	10	GRB10;PPP1R3A;AKT2;SORBS1	FALSE	MAST_mixed	GO_BP	6362	3148	1e-08	FALSE	Young	FALSE
GOBP_VESICLE_TARGETING_TO_FROM_OR_WITHIN_GOLGI	0.300819	0.522904	0.0478026	0.315118	1.1232	16	CSNK1D;TRAPPC12;SAR1A;ARFGAP3;CUL3	FALSE	MAST_mixed	GO_BP	6362	3148	1e-08	FALSE	Old	FALSE
GOBP_POSITIVE_REGULATION_OF_NERVOUS_SYSTEM_DEVELOPMENT	0.301615	0.523998	0.0509712	-0.189343	-1.09183	87	FXR1;ROBO1;PRKCH;IL6ST;BIN1;UFL1;MAPT;NAP1L1;DAG1;MAP2K2;DICER1;SERPINF1;PRKCI;ROBO2;SS18L1;TIAM2;IQSEC2;SRRT;MAP2K1;MTOR;XRCC5;VEGFA;IL1RAPL1	FALSE	MAST_mixed	GO_BP	6362	3148	1e-08	FALSE	Young	FALSE
GOBP_ACIDIC_AMINO_ACID_TRANSPORT	0.302083	0.524522	0.0495641	-0.261516	-1.12618	28	ATP1A2;TTYH2;SLC25A12;EPM2A;SLC6A6;PER2;NF1;SLC38A2;SLC25A13;ITGB1;SEPTIN2;ARL6IP5;SNCA	FALSE	MAST_mixed	GO_BP	6362	3148	1e-08	FALSE	Young	FALSE
GOBP_ESTABLISHMENT_OR_MAINTENANCE_OF_BIPOLAR_CELL_POLARITY	0.302566	0.524986	0.0493255	-0.286573	-1.12599	21	PARD3;PATJ;ANK1;WDR1;PRKCI;DLG2;PARD3B;MYO9A	FALSE	MAST_mixed	GO_BP	6362	3148	1e-08	FALSE	Young	FALSE
GOBP_MITOCHONDRIAL_FUSION	0.302948	0.524986	0.0474392	0.305492	1.12819	18	TFRC;MCL1;MTCH2;GDAP1;OMA1	FALSE	MAST_mixed	GO_BP	6362	3148	1e-08	FALSE	Old	FALSE
GOBP_NEGATIVE_REGULATION_OF_GENE_SILENCING_BY_REGULATORY_NCRNA	0.302749	0.524986	0.0474032	0.352486	1.13814	12	STAT3;ERI1;TENT2;ERI2;ERI3;ZSWIM8;ZMPSTE24;ELOC	FALSE	MAST_mixed	GO_BP	6362	3148	1e-08	FALSE	Old	FALSE
GOBP_REGULATION_OF_ENDOTHELIAL_CELL_DEVELOPMENT	0.303018	0.524986	0.0492466	-0.375949	-1.13493	10	VCL;PPP1R12A;ROCK2;VEGFA;PLCB1	FALSE	MAST_mixed	GO_BP	6362	3148	1e-08	FALSE	Young	FALSE
GOBP_NEGATIVE_REGULATION_OF_RESPONSE_TO_BIOTIC_STIMULUS	0.303189	0.524995	0.0464899	0.217362	1.10992	57	GRB2;NT5C2;PPARG;TGFB1;YWHAZ;ATG5;LGALS9;TRIB1;YTHDF3;STAT2;MAPKBP1;SAMHD1;PTPN2;CR1;NLRC5;VSIG4;HLA-E;ATG12;ARRB2;METTL3;ILRUN;SIRPA;TNFAIP3;YTHDF2;DDX39A;NECTIN2;ITCH;CARD8;PARP14;PCBP2	FALSE	MAST_mixed	GO_BP	6362	3148	1e-08	FALSE	Old	FALSE
GOBP_ESTABLISHMENT_OF_PROTEIN_LOCALIZATION_TO_PEROXISOME	0.303431	0.525124	0.0492072	-0.375737	-1.13428	10	PEX26;HACL1;LONP2;USP9X;PEX1	FALSE	MAST_mixed	GO_BP	6362	3148	1e-08	FALSE	Young	FALSE
GOBP_REGULATION_OF_RAC_PROTEIN_SIGNAL_TRANSDUCTION	0.304854	0.527298	0.0472957	0.29741	1.11932	19	GRB2;TNS3;OGT;RTN4;FNTA;KRAS;LARGE1;ARHGAP24;ARHGAP17	FALSE	MAST_mixed	GO_BP	6362	3148	1e-08	FALSE	Old	FALSE
GOBP_STEROID_HORMONE_RECEPTOR_SIGNALING_PATHWAY	0.305639	0.528365	0.0501731	-0.194595	-1.09485	76	NEDD4;PLPP1;NCOA4;HDAC6;UFL1;NCOR2;PADI2;ZBTB7A;RBFOX2;PER1;SAFB2;SIRT1;TP63;TMF1;KDM3A;PARP1;TAF1;NCOR1;TRERF1;WBP2;NR2C1;CRY2	FALSE	MAST_mixed	GO_BP	6362	3148	1e-08	FALSE	Young	FALSE
GOBP_CARTILAGE_DEVELOPMENT	0.306002	0.528411	0.0496042	-0.204793	-1.09242	62	BMPR1A;ZBTB16;PKD1;RUNX2;PBXIP1;COL3A1;DAG1;SOX6;PTPN11;KAT2A;WNT2B;BBS2;TRIP11;ZEB1;NFIB;SMAD3;MUSTN1;LTBP3;PKDCC;CTDSPL2;SMAD5	FALSE	MAST_mixed	GO_BP	6362	3148	1e-08	FALSE	Young	FALSE
GOBP_POSITIVE_REGULATION_OF_ACTIN_FILAMENT_POLYMERIZATION	0.305933	0.528411	0.0471532	0.274485	1.11299	24	GRB2;PTK2B;SNX9;WASHC2C;VASP;PFN1;NCK1;FCHSD2;DLG1;NCK2	FALSE	MAST_mixed	GO_BP	6362	3148	1e-08	FALSE	Old	FALSE
GOBP_NEGATIVE_REGULATION_OF_HYDROLASE_ACTIVITY	0.306596	0.529147	0.0484738	-0.316453	-1.11935	15	DAB2IP;EPM2A;LRRK2;GAPDH;RCC2;ATP5IF1;PLIN5;URI1;ARFGEF1	FALSE	MAST_mixed	GO_BP	6362	3148	1e-08	FALSE	Young	FALSE
GOBP_LAMELLIPODIUM_ASSEMBLY	0.308429	0.532019	0.0465932	0.238538	1.1134	40	HSP90AA1;CAPZB;CFL1;BIN3;CDC42;ABLIM3;CYFIP1;NCK1;CCDC88A;WHAMM;PARVB;NCK2;ACTR3;PTPRO;AKIRIN1;NUP85;GOLPH3;ACTR2	FALSE	MAST_mixed	GO_BP	6362	3148	1e-08	FALSE	Old	FALSE
GOBP_CELLULAR_RESPONSE_TO_LIGHT_STIMULUS	0.309853	0.534183	0.0490116	-0.220081	-1.09626	47	NEDD4;PTPRK;ATF4;RPL26;AKT2;NPM1;SIRT1;NMT1;MAP3K20;PARP1;TAF1;XPA;CRY2;DHX36;PRKCD	FALSE	MAST_mixed	GO_BP	6362	3148	1e-08	FALSE	Young	FALSE
GOBP_MICROTUBULE_DEPOLYMERIZATION	0.310644	0.535067	0.0484738	-0.299758	-1.11953	18	NCKAP5;HDAC6;TRIM54;KIF21A	FALSE	MAST_mixed	GO_BP	6362	3148	1e-08	FALSE	Young	FALSE
GOBP_TRANSFORMING_GROWTH_FACTOR_BETA_PRODUCTION	0.310706	0.535067	0.0467317	0.303176	1.11964	18	HIF1A;CREB1;FOSL2;JUN;LGALS9;TMEM219;ATP6AP2;ITGAV	FALSE	MAST_mixed	GO_BP	6362	3148	1e-08	FALSE	Old	FALSE
GOBP_BASEMENT_MEMBRANE_ORGANIZATION	0.311075	0.535165	0.048061	-0.314989	-1.11417	15	COL3A1;DAG1;LAMB2;LAMA2;CLASP1;LAMC1;ITGB1	FALSE	MAST_mixed	GO_BP	6362	3148	1e-08	FALSE	Young	FALSE
GOBP_POSITIVE_REGULATION_OF_MRNA_METABOLIC_PROCESS	0.311103	0.535165	0.0451305	0.194075	1.0947	85	CELF1;ZFP36L1;BTG2;ZFP36;ZC3HAV1;TRA2B;DIS3L2;CPEB3;CNOT10;HELZ;CNOT6;RC3H2;YTHDF1;YTHDF3;DDX6;QKI;NUP98	FALSE	MAST_mixed	GO_BP	6362	3148	1e-08	FALSE	Old	FALSE
GOBP_IMMUNOLOGICAL_SYNAPSE_FORMATION	0.312426	0.537148	0.0468712	0.364982	1.13588	11	DOCK2;DLG1;NCK2;DOCK8;NEDD9;MSN;CD2AP;CD81;LGALS3;HAVCR2;EPHB1	FALSE	MAST_mixed	GO_BP	6362	3148	1e-08	FALSE	Old	FALSE
GOBP_VASCULAR_ASSOCIATED_SMOOTH_MUSCLE_CONTRACTION	0.312819	0.537529	0.0468363	0.328076	1.11888	14	STUB1;RHOA;ATP2B1;DOCK4;ZDHHC21;RAP1GDS1	FALSE	MAST_mixed	GO_BP	6362	3148	1e-08	FALSE	Old	FALSE
GOBP_REGULATION_OF_NEUTROPHIL_MIGRATION	0.313305	0.538071	0.0466623	0.311491	1.11027	16	C5AR2;C5AR1;MPP1	FALSE	MAST_mixed	GO_BP	6362	3148	1e-08	FALSE	Old	FALSE
GOBP_SODIUM_ION_TRANSPORT	0.313733	0.538512	0.0458482	0.210494	1.09645	62	P2RX4;FGF13;ATP1B3;SLC23A2;SLC8B1;SLC9A9;TGFB1;SLC4A8;SGK1;TPCN1;MCOLN1;SCN1B;KCNQ1;SCN9A;SLC10A7;COMMD1	FALSE	MAST_mixed	GO_BP	6362	3148	1e-08	FALSE	Old	FALSE
GOBP_KETONE_BIOSYNTHETIC_PROCESS	0.313925	0.538548	0.0478026	-0.314145	-1.11119	15	TPI1;COQ8A;STARD7;COQ9;H6PD	FALSE	MAST_mixed	GO_BP	6362	3148	1e-08	FALSE	Young	FALSE
GOBP_FIBROBLAST_MIGRATION	0.314815	0.539201	0.0462172	0.255756	1.10358	30	ZEB2;IQGAP1;TGFB1;ILK;PIP5K1A;ARHGAP4;GNA12;PML;BRAF;CORO1C;APPL2;RFFL;FER;ZFAND5	FALSE	MAST_mixed	GO_BP	6362	3148	1e-08	FALSE	Old	FALSE
GOBP_P_BODY_ASSEMBLY	0.315256	0.539201	0.0464899	0.310975	1.10843	16	LIMD1;CNOT6;DDX6;CNOT1;NBDY;RC3H1;ATXN2	FALSE	MAST_mixed	GO_BP	6362	3148	1e-08	FALSE	Old	FALSE
GOBP_REGULATION_OF_CARBOHYDRATE_CATABOLIC_PROCESS	0.315131	0.539201	0.0483603	-0.249089	-1.10441	31	ACTN3;HDAC4;TRIM63;PRKAG2;ZBTB7A;FLCN;PFKFB1;MTOR;NCOR1;RPTOR;ZBTB20;INSR	FALSE	MAST_mixed	GO_BP	6362	3148	1e-08	FALSE	Young	FALSE
GOBP_REGULATION_OF_HEMATOPOIETIC_STEM_CELL_DIFFERENTIATION	0.315171	0.539201	0.0466277	0.363981	1.13277	11	HSPA9;NFE2L2;METTL3;TMSB4X;ABL1;YTHDF2;ITCH	FALSE	MAST_mixed	GO_BP	6362	3148	1e-08	FALSE	Old	FALSE
GOBP_REGULATION_OF_VASCULAR_PERMEABILITY	0.315333	0.539201	0.0467665	0.337461	1.12173	13	ZEB2;TGFB1;PTPRJ;HRH1	FALSE	MAST_mixed	GO_BP	6362	3148	1e-08	FALSE	Old	FALSE
GOBP_SPINAL_CORD_DEVELOPMENT	0.314838	0.539201	0.0479868	-0.288189	-1.11836	20	PKD1;NFE2L1;SOX6;GIGYF2;BAG3;IFT172;NF1;PTBP2	FALSE	MAST_mixed	GO_BP	6362	3148	1e-08	FALSE	Young	FALSE
GOBP_INORGANIC_ION_IMPORT_ACROSS_PLASMA_MEMBRANE	0.316382	0.5407	0.0482476	-0.248853	-1.10337	31	ATP1A2;ABCC9;SLC8A3;CACNA1S	FALSE	MAST_mixed	GO_BP	6362	3148	1e-08	FALSE	Young	FALSE
GOBP_INSULIN_LIKE_GROWTH_FACTOR_RECEPTOR_SIGNALING_PATHWAY	0.317012	0.541294	0.048061	-0.251322	-1.10616	30	CRIM1;TRIM72;IGF1R;GRB10;MAP2K2;GIGYF2;MAP2K1;PLCB1;SOS1;IGFBP5;IGF2R;ZFAND2B	FALSE	MAST_mixed	GO_BP	6362	3148	1e-08	FALSE	Young	FALSE
GOBP_TRANSCRIPTION_INITIATION_AT_RNA_POLYMERASE_III_PROMOTER	0.317073	0.541294	0.0479498	-0.347243	-1.12145	12	POLR3GL;BRF1;POLR3C;GTF3C2;POLR3A;GTF3C3;POLR1D	FALSE	MAST_mixed	GO_BP	6362	3148	1e-08	FALSE	Young	FALSE
GOBP_RESPONSE_TO_BMP	0.317484	0.541702	0.0451626	0.220559	1.09713	51	PPARG;EGR1;ACVR1;SKP1;NGLY1;MICOS10-NBL1;SMURF2;RBX1;ILK;TRIM33;UBE2D3;RBPJ;ENG;EXT1;DDX5;HFE;TGFBR3;ACVR2A;HIVEP1;ABL1;UBE2O;NBL1;NFIA	FALSE	MAST_mixed	GO_BP	6362	3148	1e-08	FALSE	Old	FALSE
GOBP_MATURATION_OF_SSU_RRNA	0.318463	0.542945	0.0478026	-0.259922	-1.10712	27	RCL1;RPS8;MPHOSPH10;RPS16;KRI1;HEATR1;WDR75;RPS21;RPS14;RPS28;KRR1;RPS19;DDX52;SRFBP1;WDR36;SNU13;NOP58	FALSE	MAST_mixed	GO_BP	6362	3148	1e-08	FALSE	Young	FALSE
GOBP_REGULATION_OF_CELL_DIVISION	0.318557	0.542945	0.0451626	0.20706	1.09454	66	TEX14;CALM3;PDGFC;TGFB1;GIPC1;RHOA;BECN1;ZFYVE26;RBX1;CDC42;YEATS2;SH3GLB1;SPAST;PKP4	FALSE	MAST_mixed	GO_BP	6362	3148	1e-08	FALSE	Old	FALSE
GOBP_RESPONSE_TO_ZINC_ION	0.319783	0.544739	0.0458815	0.347253	1.12124	12	P2RX4;CREB1	FALSE	MAST_mixed	GO_BP	6362	3148	1e-08	FALSE	Old	FALSE
GOBP_CELL_MORPHOGENESIS_INVOLVED_IN_NEURON_DIFFERENTIATION	0.320252	0.545243	0.0431535	0.158127	1.06359	216	ZEB2;ADAM17;MYO7A;NR4A2;NRP1;FGF13;PLXND1;GSK3B;PHACTR1;LRRC4C;DIP2B;LMO4;CREB1;PTPRJ;USP33;CFL1;SEMA4A;DNM2;PAFAH1B1;NRP2;STK11;EMB;APLP2;RERE;EGR2;RAB10;NUMB;YTHDF1;NR4A3;ACTB;SCN1B;CDC42;VASP;RTN4;UNK;SPAST;RAP2A;CYFIP1;SLC11A2;PRKCA;ARHGAP4;FARP1;TRIOBP;ULK1;SLC25A46;DTNBP1;TRAK2;IST1;C9orf72;ADARB1	FALSE	MAST_mixed	GO_BP	6362	3148	1e-08	FALSE	Old	FALSE
GOBP_PROTEIN_SUMOYLATION	0.320617	0.545568	0.0456828	0.243403	1.10569	36	CTNNB1;EGR1;MDM2;SENP2;EGR2;ARNT;NSMCE2;RANBP2;PIAS1;PML;SAE1;ZMIZ2;ZMIZ1;HMG20A	FALSE	MAST_mixed	GO_BP	6362	3148	1e-08	FALSE	Old	FALSE
GOBP_CELLULAR_EXTRAVASATION	0.321442	0.546678	0.0457819	0.271825	1.1022	24	ICAM1;CCL2;LYVE1	FALSE	MAST_mixed	GO_BP	6362	3148	1e-08	FALSE	Old	FALSE
GOBP_REGULATION_OF_NEURON_PROJECTION_DEVELOPMENT	0.321718	0.546851	0.0431535	0.164344	1.07075	173	ZEB2;ADAM17;NRP1;FGF13;PLXND1;PTK2B;GSK3B;LRRC4C;DIP2B;RGS2;PMP22;CFL1;RAPGEF1;RHOA;PAFAH1B1;STK11;KLF4;LPAR1;DAB2;YTHDF1;SCN1B;SCARF1;LYN;RTN4;ULK4;MBOAT1;ZNF804A;RAP2A;ARHGAP4;NCK1;ULK1;ABL2;DTNBP1;TRAK2;IST1;NFE2L2;VIM;RAP1A;SHTN1;AP2A1;MACF1;STYXL1;CCDC88A;SNX3;RAB21;PSEN1;GOLGA4;ARHGAP35;BRAF;SETX;ARSB;FBXO38;PTPRO;STK24	FALSE	MAST_mixed	GO_BP	6362	3148	1e-08	FALSE	Old	FALSE
GOBP_EMBRYONIC_HEART_TUBE_MORPHOGENESIS	0.321915	0.546891	0.0458482	0.289019	1.10677	20	HIF1A;CITED2;ACVR1;C2CD3;SUFU	FALSE	MAST_mixed	GO_BP	6362	3148	1e-08	FALSE	Old	FALSE
GOBP_RESPONSE_TO_STEROID_HORMONE	0.322465	0.54753	0.0435624	0.170301	1.06803	141	FOS;ZFP36L1;ANXA1;DUSP1;ADAM9;FOSB;CALM3;ZFP36;JUNB;SH3RF1;JUND;ZDHHC7;TGFB1;FOSL2;CYBA;SAFB;RHOA;SGK1;JUN;DAB2;FOXO3;NR4A3;NPC1;IDH1;KANK2;HSPA8;RNF14;PRKCA;CYBB;KDM1A;CLOCK;ESRRA;TCF7L2;HSPA1A;PTPRC;ZMIZ1;LATS1;KRAS;DDX5;REST;MT-ND3;CNOT1;ESR1;HNRNPU;BRCA1;PKN1;HDAC1;PPARD;SREBF1;POR;ABCC1;HDAC2;IGF1;CRY1;NCOA1	FALSE	MAST_mixed	GO_BP	6362	3148	1e-08	FALSE	Old	FALSE
GOBP_ORGANELLE_ASSEMBLY	0.323386	0.548797	0.0522969	-0.134803	-1.04453	495	OBSCN;MYOM3;MYBPC2;FXR1;LMOD1;FLNC;MYOM2;ANKRD23;TNNT3;LDB3;RAB11FIP3;TCAP;TMOD4;MYPN;ACTN2;CEP85;SYNPO;DAB2IP;NEGR1;RPS23;RRP7BP;LIMA1;HDAC6;AUP1;CSRP3;CAPN3;MYOM1;DRG1;ADPRHL1;CDK5RAP2;RPS15;ACTA1;MAPT;FLII;G3BP2;PTEN;NRAP;SENP6;WAPL;ASB2;MYBPC1;RPL11;TBC1D8;MYOZ1;NEB;LMOD3;WDPCP;PCNT;PCM1;NGRN;VDAC3;FNBP1L;BCAS2;WDR1;ANKRD1;ABCC4;EPM2A;GABARAPL1;KLHL41;TPM1;SMC3;BAG3;DHX29;NUMA1;RPS6;RTTN;ITGB3BP;SCLT1;RPS3;RB1CC1;TMOD1;KAT2A;DMD;IQCG;MAP4;CSDE1;NPM1;KPNB1;IFT172;PLEC;BBS2;MYOZ2;TUFM;RPL38;CASQ1;BCCIP;LMOD2;LRRK2;RAB1B;CCDC39;RPS27;SMC1A;MTOR;XRCC5;MFN2;EIF2A;CEP350;NPHP3;CEP250;ALKBH5;TMF1;SMAD4;RDX;RETREG1;NCOR1;TCHP;MTERF4;TXNDC15;CEP290;STARD9;MYL2;RPSA;MIS18BP1;DOCK5;FARP2;PTPRD;PINK1;HDAC3;OCRL;GSN;NOP53;IQCB1;USP9X;ULK3;AVIL;WBP2NL;TMOD2;CENPT;UBAP2L;SBDS;TNNT1;HPS5;SDCCAG8;CCDC146;RPL5;SPICE1;CLASP1;EIF4ENIF1;TBC1D1;SYNE2;PLIN5;UBE2B;TNRC6A;WIPI2;CFAP44;PACS2;TTN;MVB12B;CFLAR;CEP63;CIRBP	FALSE	MAST_mixed	GO_BP	6362	3148	1e-08	FALSE	Young	FALSE
GOBP_POSITIVE_REGULATION_OF_TYPE_I_INTERFERON_PRODUCTION	0.324273	0.550005	0.0451947	0.230574	1.08898	42	HSP90AA1;ZC3HAV1;DDX3X;RAB2B;GSK3B;RIOK3;G3BP1;RNF135;CD14	FALSE	MAST_mixed	GO_BP	6362	3148	1e-08	FALSE	Old	FALSE
GOBP_REGULATION_OF_NEUROINFLAMMATORY_RESPONSE	0.324579	0.550228	0.045815	0.360072	1.1206	11	CTSC;CD200R1;MAPK1;CCR1	FALSE	MAST_mixed	GO_BP	6362	3148	1e-08	FALSE	Old	FALSE
GOBP_CHAPERONE_MEDIATED_AUTOPHAGY	0.325755	0.551391	0.0457158	0.359629	1.11922	11	STUB1;HSP90AA1;ATG5;HSPA8;LAMP2	FALSE	MAST_mixed	GO_BP	6362	3148	1e-08	FALSE	Old	FALSE
GOBP_GLUCOSE_6_PHOSPHATE_METABOLIC_PROCESS	0.32559	0.551391	0.0453885	0.344749	1.11316	12	PGD;TALDO1;HK3	FALSE	MAST_mixed	GO_BP	6362	3148	1e-08	FALSE	Old	FALSE
GOBP_POSITIVE_REGULATION_OF_B_CELL_MEDIATED_IMMUNITY	0.32579	0.551391	0.0455842	0.30763	1.09651	16	TFRC;TGFB1;FCER1G;TP53BP1;PTPRC;HLA-E;SHLD1;SHLD2;KMT5B;NSD2	FALSE	MAST_mixed	GO_BP	6362	3148	1e-08	FALSE	Old	FALSE
GOBP_HYDROGEN_PEROXIDE_METABOLIC_PROCESS	0.326975	0.552506	0.045421	0.287735	1.10185	20	GPX1;STAT3;CYBA;HBB;HBA2	FALSE	MAST_mixed	GO_BP	6362	3148	1e-08	FALSE	Old	FALSE
GOBP_NEGATIVE_REGULATION_OF_CELL_CYCLE_G1_S_PHASE_TRANSITION	0.326886	0.552506	0.0452591	0.247316	1.09394	33	SLFN11;CCL2;RPS27L;ACVR1;KLF4;GPNMB;KANK2;CTDSP1;DLG1;WAC;APC;RB1;ZNF655;TMSB4X	FALSE	MAST_mixed	GO_BP	6362	3148	1e-08	FALSE	Old	FALSE
GOBP_REGULATION_OF_ESTABLISHMENT_OF_PROTEIN_LOCALIZATION_TO_MITOCHONDRION	0.326803	0.552506	0.0473315	-0.246262	-1.09188	31	ARIH2;MAPT;UBL5;TOMM7;UBE2L3;BAG3;HUWE1;LRRK2;NMT1;ATP5IF1;PINK1;LMAN1	FALSE	MAST_mixed	GO_BP	6362	3148	1e-08	FALSE	Young	FALSE
GOBP_CARBOHYDRATE_DERIVATIVE_TRANSPORT	0.328053	0.553905	0.0451305	0.256944	1.09865	29	ANKH;SCARB1;TMEM241;CD47;PLTP;ABCG1	FALSE	MAST_mixed	GO_BP	6362	3148	1e-08	FALSE	Old	FALSE
GOBP_L_AMINO_ACID_CATABOLIC_PROCESS	0.328155	0.553905	0.0452591	0.291989	1.09892	19	HNMT;GLUL;GLS;CSAD	FALSE	MAST_mixed	GO_BP	6362	3148	1e-08	FALSE	Old	FALSE
GOBP_REGULATION_OF_ACTIN_FILAMENT_LENGTH	0.328904	0.554277	0.04383	0.198054	1.08867	77	ARHGAP18;GRB2;CAPZB;PTK2B;CAPZA1;CAPZA2;RASA1;CFL1;MYADM;SWAP70;SNX9;WASHC2C;VASP;PLEK;KANK2;PFN1;CYFIP1;SPTAN1;TRIOBP;NCK1;FCHSD2;TMOD3;DSTN;DLG1;LATS1;NCK2;ARHGAP35	FALSE	MAST_mixed	GO_BP	6362	3148	1e-08	FALSE	Old	FALSE
GOBP_SYNAPSE_MATURATION	0.328583	0.554277	0.0465243	-0.310472	-1.09819	15	DAB2IP;PTEN;DLGAP4;IGSF21;CCDC39	FALSE	MAST_mixed	GO_BP	6362	3148	1e-08	FALSE	Young	FALSE
GOBP_TUBE_CLOSURE	0.32882	0.554277	0.0450985	0.247126	1.09311	33	ZEB2;CITED2;LMO4;TGFB1;RALA;PHACTR4;VASP;SUFU;PFN1	FALSE	MAST_mixed	GO_BP	6362	3148	1e-08	FALSE	Old	FALSE
GOBP_SYNAPSE_ORGANIZATION	0.332273	0.559655	0.0424166	0.158791	1.05959	204	LGMN;ITSN1;NRP1;C5AR1;FGF13;PLXND1;PTK2B;CTNNB1;ARF1;LRRC4C;ARF4;EZR;GNA13;SKP1;CFL1;SEMA4A;RHOA;PAFAH1B1;STAU1;YWHAZ;NRP2;CPEB3;DOCK4;RAP1B;C1QA;C1QB;OGT;ACTB;CDC42;RTN4;MAPK14;TUBA1A;PFN1;ZNF804A;C1QC;CLSTN1;RAP2A;ETV5;CYFIP1;PRKCA;ARHGAP4;FARP1;CCDC141;SLC25A46;DTNBP1	FALSE	MAST_mixed	GO_BP	6362	3148	1e-08	FALSE	Old	FALSE
GOBP_L_ALPHA_AMINO_ACID_TRANSMEMBRANE_TRANSPORT	0.333333	0.560541	0.0467665	-0.254802	-1.09726	28	ATP1A2;SLC7A6;SLC7A2;TTYH2;SLC25A12;EPM2A;PER2;SLC15A4;SLC38A2;SLC25A13;ITGB1;SLC38A9;SEPTIN2;ARL6IP5	FALSE	MAST_mixed	GO_BP	6362	3148	1e-08	FALSE	Young	FALSE
GOBP_NEGATIVE_CHEMOTAXIS	0.333333	0.560541	0.0461834	-0.35021	-1.09814	11	ROBO1;SEMA6C;SEMA3C;ROBO2	FALSE	MAST_mixed	GO_BP	6362	3148	1e-08	FALSE	Young	FALSE
GOBP_RESPONSE_TO_COCAINE	0.333333	0.560541	0.0464899	-0.293792	-1.09725	18	FKBP5;HOMER2;HOMER1;SDK1;COMT;SMAD3;HDAC5	FALSE	MAST_mixed	GO_BP	6362	3148	1e-08	FALSE	Young	FALSE
GOBP_MITOTIC_CELL_CYCLE_CHECKPOINT_SIGNALING	0.333712	0.560878	0.0441014	0.221533	1.09058	49	DUSP1;TEX14;RPS27L;NABP1;IER3;TAOK3;UIMC1;CHFR;PSMG2;BABAM2;MAD1L1;WAC;APC;BRCA1;LCMT1;TAOK1;KLHL22;ZNF207;CDK5RAP3;MDC1;RAD17	FALSE	MAST_mixed	GO_BP	6362	3148	1e-08	FALSE	Old	FALSE
GOBP_REGULATION_OF_HEART_RATE	0.334159	0.561331	0.0464556	-0.256256	-1.0915	27	SNTA1;BIN1;CTNNA3;TPM1;DMD;CACNA2D1;MYH7	FALSE	MAST_mixed	GO_BP	6362	3148	1e-08	FALSE	Young	FALSE
GOBP_NEGATIVE_REGULATION_OF_NUCLEAR_DIVISION	0.334368	0.561381	0.0447186	0.296266	1.09412	18	DUSP1;TEX14;RPS6KA2;PSMG2;MAD1L1;APC;LCMT1;KLHL22;ZNF207	FALSE	MAST_mixed	GO_BP	6362	3148	1e-08	FALSE	Old	FALSE
GOBP_NEGATIVE_REGULATION_OF_OSTEOBLAST_DIFFERENTIATION	0.334771	0.561758	0.0449711	0.323215	1.1023	14	LIMD1;PPARG;GSK3B	FALSE	MAST_mixed	GO_BP	6362	3148	1e-08	FALSE	Old	FALSE
GOBP_EMBRYONIC_CRANIAL_SKELETON_MORPHOGENESIS	0.335263	0.562284	0.0463872	-0.342574	-1.10637	12	TBX15;RUNX2;MTHFD1L;SMAD3;PRRX1;TGFBR2;NIPBL	FALSE	MAST_mixed	GO_BP	6362	3148	1e-08	FALSE	Young	FALSE
GOBP_REGULATION_OF_RECEPTOR_SIGNALING_PATHWAY_VIA_JAK_STAT	0.335893	0.56304	0.0443152	0.243722	1.08916	34	HGS;PTK2B;SOCS3;IFNAR1;ELP2;SH2B3;IL7;PTPN2;PTPRC;VHL;IL12RB2	FALSE	MAST_mixed	GO_BP	6362	3148	1e-08	FALSE	Old	FALSE
GOBP_NEGATIVE_REGULATION_OF_INFLAMMATORY_RESPONSE_TO_ANTIGENIC_STIMULUS	0.336715	0.563818	0.0446872	0.304682	1.086	16	GPX1;LYN;MAPK14;YES1;PRKAR1A;GNAS;RHBDF2;HCK	FALSE	MAST_mixed	GO_BP	6362	3148	1e-08	FALSE	Old	FALSE
GOBP_NEGATIVE_REGULATION_OF_MONOATOMIC_ION_TRANSMEMBRANE_TRANSPORT	0.336642	0.563818	0.046285	-0.231851	-1.08578	37	NEDD4;ATP1A2;NOS1;BIN1;ANK3;PPP3R1;UBR3;SLN	FALSE	MAST_mixed	GO_BP	6362	3148	1e-08	FALSE	Young	FALSE
GOBP_REGULATION_OF_MEMBRANE_DEPOLARIZATION	0.337042	0.564065	0.0461496	-0.288479	-1.09914	19	ANK3;FHL1;RACK1;SLMAP;LRRK2;PARP1;PTPN3;BCL2;NEDD4L;DCN	FALSE	MAST_mixed	GO_BP	6362	3148	1e-08	FALSE	Young	FALSE
GOBP_HETEROTYPIC_CELL_CELL_ADHESION	0.338264	0.56581	0.0445003	0.284821	1.09069	20	CD44;MYADM;CD200R1;KLF4;CD47;GCNT2;PTPRC;ITGAV;WNK1;SIRPA;MAP2K5	FALSE	MAST_mixed	GO_BP	6362	3148	1e-08	FALSE	Old	FALSE
GOBP_REGULATION_OF_INFLAMMATORY_RESPONSE_TO_ANTIGENIC_STIMULUS	0.33952	0.56761	0.0442233	0.279774	1.09076	21	GPX1;FCER1G;LYN;MAPK14;YES1;PRKAR1A;GNAS;RHBDF2;HCK;HLA-E	FALSE	MAST_mixed	GO_BP	6362	3148	1e-08	FALSE	Old	FALSE
GOBP_REGULATION_OF_CELLULAR_RESPONSE_TO_HYPOXIA	0.339867	0.567888	0.0445624	0.321699	1.09713	14	STAT3;NOL3;COMMD1;ENO1;NFE2L2;VHL	FALSE	MAST_mixed	GO_BP	6362	3148	1e-08	FALSE	Old	FALSE
GOBP_TUMOR_NECROSIS_FACTOR_SUPERFAMILY_CYTOKINE_PRODUCTION	0.340051	0.567895	0.0427531	0.191245	1.07873	85	C5AR2;CD36;ADAM17;STAT3;ZFP36;TGFB1;FCER1G;PSMB3;PTPRJ;CYBA;GAS6;LGALS9;CD47;GPNMB;LILRB4;CD14;CD86;CYBB;MAPKAPK2	FALSE	MAST_mixed	GO_BP	6362	3148	1e-08	FALSE	Old	FALSE
GOBP_NEGATIVE_REGULATION_OF_BLOOD_PRESSURE	0.341038	0.569241	0.0453885	-0.328014	-1.09408	13	ABCC9;NOS1	FALSE	MAST_mixed	GO_BP	6362	3148	1e-08	FALSE	Young	FALSE
GOBP_CARDIAC_ATRIUM_DEVELOPMENT	0.341435	0.569601	0.0444384	0.354324	1.10271	11	ACVR1;MDM2;MDM4;ENG;HEG1;NSD2	FALSE	MAST_mixed	GO_BP	6362	3148	1e-08	FALSE	Old	FALSE
GOBP_NEPHRON_EPITHELIUM_DEVELOPMENT	0.341913	0.569795	0.04386	0.247841	1.08232	31	MTSS1;CTNNB1;IQGAP1;TGFB1;ILK;MYO1E;BASP1;HS2ST1;DLG1;EXT1;MAGED1;PTPRO	FALSE	MAST_mixed	GO_BP	6362	3148	1e-08	FALSE	Old	FALSE
GOBP_RESPONSE_TO_AXON_INJURY	0.341821	0.569795	0.0439803	0.250551	1.08112	30	ADAM17;P2RX4;ARF4;JUN;KLF4;SCARF1;LYN	FALSE	MAST_mixed	GO_BP	6362	3148	1e-08	FALSE	Old	FALSE
GOBP_ANGIOGENESIS_INVOLVED_IN_WOUND_HEALING	0.342611	0.570354	0.0443459	0.354039	1.10183	11	GPX1;XBP1;B4GALT1;PRCP	FALSE	MAST_mixed	GO_BP	6362	3148	1e-08	FALSE	Old	FALSE
GOBP_ICOSANOID_METABOLIC_PROCESS	0.342582	0.570354	0.04389	0.23904	1.08587	36	GPX1;MGLL;HPGDS;ALOX5AP;MAPKAPK2;PTGR1;LTA4H;DAGLB;LTC4S;AKR1B1;EPHX1;ABHD12;PLAA;ABCC1;TNFRSF1A;PLA2G4A;NAIP	FALSE	MAST_mixed	GO_BP	6362	3148	1e-08	FALSE	Old	FALSE
GOBP_B_CELL_APOPTOTIC_PROCESS	0.343003	0.570704	0.0443152	0.353784	1.10103	11	NFKBIZ;TNFRSF21;LYN;IRS2;PKN1	FALSE	MAST_mixed	GO_BP	6362	3148	1e-08	FALSE	Old	FALSE
GOBP_NEGATIVE_REGULATION_OF_CHROMOSOME_ORGANIZATION	0.344444	0.572243	0.043592	0.231678	1.08138	40	DUSP1;TEX14;HNRNPC;ERCC1;NAA10;PSMG2;TERF2;PML;SMG6;TENT4B;MAD1L1;APC;HNRNPU;LCMT1;KLHL22;TNKS;ZNF207;DCP2	FALSE	MAST_mixed	GO_BP	6362	3148	1e-08	FALSE	Old	FALSE
GOBP_REGULATION_OF_MYELINATION	0.344371	0.572243	0.0456828	-0.278568	-1.09453	21	LPIN1;PARD3;ITGAX;DAG1;DICER1	FALSE	MAST_mixed	GO_BP	6362	3148	1e-08	FALSE	Young	FALSE
GOBP_TOR_SIGNALING	0.344473	0.572243	0.0424723	0.179979	1.06835	108	HIF1A;GSK3B;SYAP1;NLK;SKP1;RPS6KA2;GPR137B;YWHAZ;PELI1;SAR1A;STK11;GAS6;XBP1;RBX1;OGT;PRR5;UBE2W;USP4;NPC1;RRAGB;LIPA;TTI1;C9orf72;CUL3;SIK3;GNA12;CSNK1A1;CCDC88A;VHL;MTM1	FALSE	MAST_mixed	GO_BP	6362	3148	1e-08	FALSE	Old	FALSE
GOBP_POTASSIUM_ION_HOMEOSTASIS	0.346078	0.574606	0.0442233	0.327433	1.0884	13	ATP1B3;KCNMA1;KCNQ1;SLC12A7;SLC12A6;SLC12A9;WNK1;ATP1A1	FALSE	MAST_mixed	GO_BP	6362	3148	1e-08	FALSE	Old	FALSE
GOBP_REGULATION_OF_MAST_CELL_ACTIVATION	0.346923	0.575705	0.0440105	0.352421	1.09679	11	PLSCR1;NR4A3;LYN;CD84	FALSE	MAST_mixed	GO_BP	6362	3148	1e-08	FALSE	Old	FALSE
GOBP_CHEMICAL_SYNAPTIC_TRANSMISSION_POSTSYNAPTIC	0.348079	0.576409	0.0436512	0.260227	1.0788	26	P2RX4;SYT1;PTK2B;GSK3B	FALSE	MAST_mixed	GO_BP	6362	3148	1e-08	FALSE	Old	FALSE
GOBP_INORGANIC_ION_HOMEOSTASIS	0.347826	0.576409	0.0412317	0.158951	1.05518	198	HIF1A;FTH1;TFRC;FAM20A;GLUL;CALM3;FTL;ATP1B3;PTK2B;ARF1;SLC8B1;SLC30A7;TGFB1;SKP1;CYBA;NOL3;ATP2B1;KCNMA1;TMC8;GRINA;ATG5;ATP6V0D1;EPAS1;CLCC1;RBX1;ATP6V1A;MCOLN1;SLC31A2;TMEM94;HMOX1;KCNQ1;LYN;GHITM;CCR1;UBASH3B;SLC10A7;COMMD1;SLC11A2;SLC12A7;CYBRD1;RAP1GDS1;LETMD1;TCIRG1;TRPM2;TMC6;PML;SLC11A1;SLC31A1;PTPRC;HERPUD1;SLC40A1;PSEN1;PRKCB;SCO2;EXT1;SLC39A9;ATP13A3;SLC12A6;PICALM;HFE	FALSE	MAST_mixed	GO_BP	6362	3148	1e-08	FALSE	Old	FALSE
GOBP_NEUTROPHIL_MIGRATION	0.34791	0.576409	0.043592	0.236495	1.08074	37	C5AR2;C5AR1;MPP1;FCER1G;VAV1;RTN4;PDE4B;PIK3CD;ITGA9;IRAK4;MOSPD2;C3AR1	FALSE	MAST_mixed	GO_BP	6362	3148	1e-08	FALSE	Old	FALSE
GOBP_RESPONSE_TO_MANGANESE_ION	0.348045	0.576409	0.043592	0.361767	1.09217	10	TFRC;ADAM9	FALSE	MAST_mixed	GO_BP	6362	3148	1e-08	FALSE	Old	FALSE
GOBP_AMINE_BIOSYNTHETIC_PROCESS	0.348432	0.576484	0.0435624	0.337274	1.08902	12	SAT1;NR4A2;AMD1;SAT2	FALSE	MAST_mixed	GO_BP	6362	3148	1e-08	FALSE	Old	FALSE
GOBP_REGULATION_OF_HUMORAL_IMMUNE_RESPONSE	0.348491	0.576484	0.04389	0.35162	1.0943	11	PPP2R3C;CD55;PTPRC;CR1;VSIG4;CD46	FALSE	MAST_mixed	GO_BP	6362	3148	1e-08	FALSE	Old	FALSE
GOBP_POSITIVE_REGULATION_OF_VASCULAR_ASSOCIATED_SMOOTH_MUSCLE_CELL_PROLIFERATION	0.34881	0.576709	0.0437404	0.30187	1.07598	16	ERN1;JUN;XBP1;NR4A3;RGCC;MEF2D;MAP3K7;IGF1	FALSE	MAST_mixed	GO_BP	6362	3148	1e-08	FALSE	Old	FALSE
GOBP_PHOTORECEPTOR_CELL_MAINTENANCE	0.350061	0.577867	0.0448444	-0.344866	-1.08139	11	BBS2;NPHP3;BSG;IQCB1;CLCN3;ERCC6;DRAM2	FALSE	MAST_mixed	GO_BP	6362	3148	1e-08	FALSE	Young	FALSE
GOBP_REGULATION_OF_FATTY_ACID_OXIDATION	0.349959	0.577867	0.0446872	-0.325621	-1.0861	13	PRKAG2;AKT2;ACACB;LONP2;ACADVL;PLIN5	FALSE	MAST_mixed	GO_BP	6362	3148	1e-08	FALSE	Young	FALSE
GOBP_REGULATION_OF_HIPPO_SIGNALING	0.350019	0.577867	0.0435035	0.25986	1.07728	26	LIMD1;MAP2K3;PPP2CA;MAPK14;MOB3B;ARRDC3;CORO7	FALSE	MAST_mixed	GO_BP	6362	3148	1e-08	FALSE	Old	FALSE
GOBP_ANIMAL_ORGAN_MORPHOGENESIS	0.350396	0.577935	0.0484738	-0.145178	-1.04411	284	NEDD4;ABCC9;RBM20;XIRP2;TBX15;ROBO1;NACA;TCAP;BMPR1A;ITGB6;ERBB4;ACTN3;ATF4;MYLK2;ZFPM2;PKD1;ADPRHL1;ACTA1;RUNX2;NFIC;PTEN;COL3A1;ASB2;SEMA3C;PPP2R3A;ITGAX;FHL1;DAG1;MTHFD1L;MAP2K2;SOX6;EGFR;AHDC1;WDPCP;ANKRD1;SPARC;AKT3;TPM1;PRKCI;FOXP2;COL1A2;ROBO2;MYH7;WNT2B;RYR1;IFT172;FRAS1;BBS2;TRIP11;RPL38;ZEB1;LRRK2;CCDC39;SDK1;MAP2K1;MTOR;VEGFA;MFN2;NPHP3;MYL3;NFIB;BCOR;SOD1;SMAD4;SMAD3;CEP290;TNNC1;MYL2;CTSH;SOS1;LTBP3;NF1;BSG	FALSE	MAST_mixed	GO_BP	6362	3148	1e-08	FALSE	Young	FALSE
GOBP_STORE_OPERATED_CALCIUM_ENTRY	0.350469	0.577935	0.0448129	-0.344653	-1.08072	11	HOMER2;SRL;HOMER1;CASQ1	FALSE	MAST_mixed	GO_BP	6362	3148	1e-08	FALSE	Young	FALSE
GOBP_MITOTIC_SISTER_CHROMATID_COHESION	0.350993	0.578438	0.0451626	-0.277328	-1.08966	21	MAU2;SMC3;SMC1A;PDS5B;SMC5;RAD21;STAG1;CDK11B;STAG2;NIPBL;HDAC8	FALSE	MAST_mixed	GO_BP	6362	3148	1e-08	FALSE	Young	FALSE
GOBP_RESPONSE_TO_THYROID_HORMONE	0.351142	0.578438	0.0433569	0.360828	1.08934	10	CTSL;CTSB;CAB39	FALSE	MAST_mixed	GO_BP	6362	3148	1e-08	FALSE	Old	FALSE
GOBP_DNA_INTEGRITY_CHECKPOINT_SIGNALING	0.352852	0.578832	0.0425841	0.212253	1.06838	54	RPS27L;IER3;TAOK3;SKP1;UIMC1;RBX1;LYN;PARP9;MAPK14;TP53BP1;TTI1;CLOCK;BABAM2;BRCA2;RNASEH2B;WAC;BRCA1;TAOK1;CRY1;BRD4;CDK5RAP3;MDC1;RAD17	FALSE	MAST_mixed	GO_BP	6362	3148	1e-08	FALSE	Old	FALSE
GOBP_ENDODERM_DEVELOPMENT	0.352377	0.578832	0.0430095	0.261791	1.07674	25	ZFP36L1;DUSP1;CTNNB1;TGFB1;ITGB5	FALSE	MAST_mixed	GO_BP	6362	3148	1e-08	FALSE	Old	FALSE
GOBP_FEAR_RESPONSE	0.351792	0.578832	0.044656	-0.306103	-1.08274	15	ATP1A2;VDAC3;COMT;VDAC1;EIF4G1;BCL2	FALSE	MAST_mixed	GO_BP	6362	3148	1e-08	FALSE	Young	FALSE
GOBP_MYELOID_DENDRITIC_CELL_ACTIVATION	0.352385	0.578832	0.0437404	0.325837	1.08309	13	TGFB1;DOCK2;PSEN1;RBPJ;SPI1;RELB	FALSE	MAST_mixed	GO_BP	6362	3148	1e-08	FALSE	Old	FALSE
GOBP_NEGATIVE_REGULATION_OF_NERVOUS_SYSTEM_DEVELOPMENT	0.352572	0.578832	0.0453237	-0.222096	-1.06593	41	IDH2;BMPR1A;SEMA6C;NEGR1;SORL1;PTEN;PCM1;DICER1	FALSE	MAST_mixed	GO_BP	6362	3148	1e-08	FALSE	Young	FALSE
GOBP_NEGATIVE_REGULATION_OF_ORGANELLE_ASSEMBLY	0.352009	0.578832	0.0432404	0.252868	1.08123	29	CDK10;BECN1;WDR44;LPAR1;RAB10;ODF2L;STYXL1;MTM1;LIMK2;FEZ2;TMEM39A;BRCA1;NBDY	FALSE	MAST_mixed	GO_BP	6362	3148	1e-08	FALSE	Old	FALSE
GOBP_PALLIUM_DEVELOPMENT	0.352381	0.578832	0.0418148	0.191534	1.06674	81	ZEB2;HIF1A;FOS;BTG2;FGF13;GSK3B;CTNNB1;TRA2B;PHACTR1;CFL1;RHOA;PAFAH1B1;VPS13B;NR4A3;XRN2;RTN4	FALSE	MAST_mixed	GO_BP	6362	3148	1e-08	FALSE	Old	FALSE
GOBP_POSITIVE_REGULATION_OF_TRANSMEMBRANE_TRANSPORT	0.352688	0.578832	0.0460822	-0.194289	-1.06119	68	NIPSNAP2;ATP2A1;NOS1;AKAP6;CAPN3;STAC3;CLTCL1;FHL1;AKT2;PPP3R1;APPL1;MEF2A;PRKCI;PTPN11;SORBS1	FALSE	MAST_mixed	GO_BP	6362	3148	1e-08	FALSE	Young	FALSE
GOBP_ALPHA_AMINO_ACID_BIOSYNTHETIC_PROCESS	0.354239	0.578924	0.0431246	0.335834	1.08437	12	GLUL;GLS;GLUD1;MTHFR	FALSE	MAST_mixed	GO_BP	6362	3148	1e-08	FALSE	Old	FALSE
GOBP_CELL_SURFACE_RECEPTOR_SIGNALING_PATHWAY_VIA_JAK_STAT	0.353677	0.578924	0.0426122	0.205583	1.06637	61	CCL2;HGS;STAT3;PTK2B;SOCS3;IL4R;IL6R;PARP9;IFNAR1;ELP2;STAT2;SH2B3;IL7;PIAS1;PTPN2;PTPRC;VHL;IL12RB2;SOCS6;STAT5A;STAT5B;TNFRSF1A;IL10RA	FALSE	MAST_mixed	GO_BP	6362	3148	1e-08	FALSE	Old	FALSE
GOBP_FEMALE_MEIOTIC_NUCLEAR_DIVISION	0.354279	0.578924	0.044876	-0.336019	-1.0852	12	PTEN;WAPL;UBB;MLH3	FALSE	MAST_mixed	GO_BP	6362	3148	1e-08	FALSE	Young	FALSE
GOBP_INFLAMMATORY_RESPONSE_TO_ANTIGENIC_STIMULUS	0.353167	0.578924	0.0429809	0.240458	1.07457	34	GPX1;FCER1G;FOSL2;LYN;MAPK14;YES1;RBPJ;PRKAR1A;EXT1;CD68;GNAS;RHBDF2;HCK;ABCC1;HLA-E	FALSE	MAST_mixed	GO_BP	6362	3148	1e-08	FALSE	Old	FALSE
GOBP_NUCLEAR_MEMBRANE_ORGANIZATION	0.353351	0.578924	0.0432114	0.257671	1.07734	27	ANKLE2;NEK6;CHMP5;PAFAH1B1;TOR1AIP1;SPAST;PRKCA;PRKCB;NEMP1;NSFL1C;LEMD2;UBXN2B;CHMP4B;VPS4B	FALSE	MAST_mixed	GO_BP	6362	3148	1e-08	FALSE	Old	FALSE
GOBP_REGULATION_OF_DNA_REPLICATION	0.353752	0.578924	0.0428667	0.22541	1.06459	42	SLFN11;ZBTB38;CUL2;INO80E;ORC5;SENP2;RBX1	FALSE	MAST_mixed	GO_BP	6362	3148	1e-08	FALSE	Old	FALSE
GOBP_RESPONSE_TO_ESTROGEN	0.354563	0.578924	0.0431824	0.285696	1.07523	19	CITED2;HSP90AA1;SP1;ASH2L;CTNNA1;ARSB;TRIM24;ESR1;ARPC1B;RCAN1	FALSE	MAST_mixed	GO_BP	6362	3148	1e-08	FALSE	Old	FALSE
GOBP_VESICLE_CARGO_LOADING	0.353852	0.578924	0.0431535	0.268149	1.07368	23	RAB1A;SAR1A;AP3S2;SEC23B;AP3D1;SEC24B;PICALM;SEC31A;SEC24C;SEC24D;AP3S1;AP3B1;KIF13A	FALSE	MAST_mixed	GO_BP	6362	3148	1e-08	FALSE	Old	FALSE
GOBP_VISUAL_BEHAVIOR	0.354563	0.578924	0.0431824	0.285366	1.07399	19	HIF1A;CREB1;HRH1;ATXN1;TUBA1A;PIAS1;KRAS;BRAF	FALSE	MAST_mixed	GO_BP	6362	3148	1e-08	FALSE	Old	FALSE
GOBP_PIGMENT_CELL_DIFFERENTIATION	0.354763	0.578949	0.0434154	0.318517	1.08628	14	ZEB2;MITF;LRMDA;AP3D1;BLOC1S6;HPS4	FALSE	MAST_mixed	GO_BP	6362	3148	1e-08	FALSE	Old	FALSE
GOBP_VENTRICULAR_SEPTUM_DEVELOPMENT	0.355187	0.579341	0.0449076	-0.244174	-1.0747	30	XIRP2;ROBO1;BMPR1A;HECTD1;ZFPM2	FALSE	MAST_mixed	GO_BP	6362	3148	1e-08	FALSE	Young	FALSE
GOBP_AMINO_ACID_TRANSMEMBRANE_TRANSPORT	0.356907	0.58148	0.0446872	-0.228922	-1.07206	37	ATP1A2;SLC36A2;SLC7A6;SLC7A2;TTYH2;SLC25A12;EPM2A;SLC6A6;PER2;SLC15A4;SLC38A2;MFSD12;SLC25A13;ITGB1;SLC38A9;SEPTIN2;ARL6IP5;SLC16A10	FALSE	MAST_mixed	GO_BP	6362	3148	1e-08	FALSE	Young	FALSE
GOBP_CORONARY_VASCULATURE_DEVELOPMENT	0.357394	0.58148	0.0430958	0.299886	1.0689	16	SPRED1;NRP1;PLXND1	FALSE	MAST_mixed	GO_BP	6362	3148	1e-08	FALSE	Old	FALSE
GOBP_DORSAL_VENTRAL_PATTERN_FORMATION	0.358564	0.58148	0.0430095	0.299674	1.06815	16	CTNNB1;ACVR1;MICOS10-NBL1;SUFU;TTC21B	FALSE	MAST_mixed	GO_BP	6362	3148	1e-08	FALSE	Old	FALSE
GOBP_EXTRACELLULAR_VESICLE_BIOGENESIS	0.358691	0.58148	0.0432694	0.324248	1.07781	13	HGS;STAM;SDCBP;RAB11A;RAB7A;VPS4B	FALSE	MAST_mixed	GO_BP	6362	3148	1e-08	FALSE	Old	FALSE
GOBP_NADPH_REGENERATION	0.358111	0.58148	0.0428382	0.358726	1.08299	10	PGD;TALDO1;IDH1;DERA	FALSE	MAST_mixed	GO_BP	6362	3148	1e-08	FALSE	Old	FALSE
GOBP_NEGATIVE_REGULATION_OF_SMALL_MOLECULE_METABOLIC_PROCESS	0.358577	0.58148	0.044876	-0.221891	-1.07293	42	ACTN3;HDAC4;TRIM63;FLCN;ACACB;KAT2A;SIRT1;PFKFB1;PARP1;NCOR1;ATP5IF1;PGK1;USP7;ACADVL;ATP2B4;PLIN5;PID1	FALSE	MAST_mixed	GO_BP	6362	3148	1e-08	FALSE	Young	FALSE
GOBP_NUCLEAR_TRANSCRIBED_MRNA_CATABOLIC_PROCESS	0.35709	0.58148	0.0415475	0.190925	1.06607	82	ZFP36L1;BTG2;ZFP36;DHX34;DIS3L2;CPEB3;CNOT10;HELZ;CNOT6;ETF1;RC3H2;XRN2;DDX6;SMG5;ERI1;TENT2;NBAS;ZCCHC7;CNOT4;SAMD4B;SMG7;SMG6;TENT4B;DDX5;EIF3E;CNOT1;HNRNPU;NBDY;RC3H1;DCP2;DCP1A	FALSE	MAST_mixed	GO_BP	6362	3148	1e-08	FALSE	Old	FALSE
GOBP_POSITIVE_REGULATION_OF_CELL_MIGRATION_INVOLVED_IN_SPROUTING_ANGIOGENESIS	0.358291	0.58148	0.0431535	0.348249	1.08381	11	NRP1;ANXA1;HMOX1	FALSE	MAST_mixed	GO_BP	6362	3148	1e-08	FALSE	Old	FALSE
GOBP_PROTEIN_REFOLDING	0.357667	0.58148	0.0442539	-0.315333	-1.08137	14	HSPB1;CRYAB;HDAC4	FALSE	MAST_mixed	GO_BP	6362	3148	1e-08	FALSE	Young	FALSE
GOBP_REGULATION_OF_CELLULAR_RESPONSE_TO_STRESS	0.358715	0.58148	0.0401423	0.150515	1.04456	272	SPRED1;CD36;ADAM17;STUB1;SPIRE1;DNAJA1;ERN1;STAT3;PPP1R15A;DNAJB6;EYA3;GSK3B;SETD7;CD44;RNF185;IER3;TAOK3;SKP1;NOL3;UIMC1;RNF169;PELI1;GRINA;KLF4;ERCC1;MDM2;INO80E;FAM168A;XBP1;ATF6B;RBX1;MTCH2;ACTB;SCARF1;MAPK1;MGMT;SUPT20H;SPIDR;TMEM259;COMMD1;TP53BP1;TTI1;ENO1;NCK1;FUT8;ARID1A;KDM1A;MAPKAPK2;SUPT7L;TERF2;BABAM2;NFE2L2;PBRM1;BAG6;HNRNPK;PML;SIRT7;BRCA2;PTPN2;HSPA1A;NCOA7;PPP4C;VHL;HERPUD1;EYA2;SIK2;IGBP1;NCK2;EPC2;FBXW7;RNASEH2B;USP22;YY1;BRAF;DDX5	FALSE	MAST_mixed	GO_BP	6362	3148	1e-08	FALSE	Old	FALSE
GOBP_SMALL_MOLECULE_CATABOLIC_PROCESS	0.35783	0.58148	0.0461496	-0.169413	-1.05383	118	PGM1;ENO3;LPIN1;ECHDC2;NOS1;ECI2;ACTN3;ACAT1;PFKM;ALDOA;PKM;TPI1;HMGCL;PGAM2;AKT2;ETFDH;ALDH7A1;ACACB;HAGH;HACL1;IVD;LDHA;ESD;GAPDH;PHYH;LONP2	FALSE	MAST_mixed	GO_BP	6362	3148	1e-08	FALSE	Young	FALSE
GOBP_TRANSCRIPTION_BY_RNA_POLYMERASE_III	0.358365	0.58148	0.0448129	-0.234347	-1.06656	34	POLR3GL;GTF3A;RO60;BAZ1B;BRF1;ZNF143;POLR3C;MTOR;RPTOR;GTF3C2;POLR3A;DHX36	FALSE	MAST_mixed	GO_BP	6362	3148	1e-08	FALSE	Young	FALSE
GOBP_CELLULAR_RESPONSE_TO_CAMP	0.359442	0.582358	0.0427815	0.265131	1.07506	24	ZFP36L1;RAPGEF1;CRTC3;RAP1B;KCNQ1;KCNE1;KDM1A;RAP1A	FALSE	MAST_mixed	GO_BP	6362	3148	1e-08	FALSE	Old	FALSE
GOBP_REGULATION_OF_ALCOHOL_BIOSYNTHETIC_PROCESS	0.360156	0.583216	0.0429237	0.295761	1.07412	17	DAB2;ABCG1;MAPK1;QKI;PLEK	FALSE	MAST_mixed	GO_BP	6362	3148	1e-08	FALSE	Old	FALSE
GOBP_3_UTR_MEDIATED_MRNA_STABILIZATION	0.361328	0.58463	0.0428382	0.295218	1.07214	17	RBM47;ZFP36;HNRNPC;QKI;MAPK14;MAPKAPK2;TENT4B	FALSE	MAST_mixed	GO_BP	6362	3148	1e-08	FALSE	Old	FALSE
GOBP_ANDROGEN_RECEPTOR_SIGNALING_PATHWAY	0.361401	0.58463	0.0445624	-0.240222	-1.0651	31	PLPP1;HDAC6;NCOR2;ZBTB7A;SAFB2;SIRT1;TMF1;KDM3A;TAF1;NCOR1	FALSE	MAST_mixed	GO_BP	6362	3148	1e-08	FALSE	Young	FALSE
GOBP_CARDIAC_CHAMBER_DEVELOPMENT	0.362944	0.586211	0.0448444	-0.198113	-1.05252	61	XIRP2;ROBO1;NACA;BMPR1A;HECTD1;ZFPM2;ADPRHL1;SEMA3C;TPM1;TMEM65;ROBO2;MYH7;TRIP11;NPHP3;MYL3;SMAD4;TNNC1;MYL2;SOS1;CNTRL	FALSE	MAST_mixed	GO_BP	6362	3148	1e-08	FALSE	Young	FALSE
GOBP_CELLULAR_RESPONSE_TO_INTERLEUKIN_1	0.362764	0.586211	0.0422781	0.238743	1.06691	34	CCL2;HIF1A;EGR1;IKBKB;KLF2;CFL1	FALSE	MAST_mixed	GO_BP	6362	3148	1e-08	FALSE	Old	FALSE
GOBP_DEVELOPMENTAL_PROCESS_INVOLVED_IN_REPRODUCTION	0.362694	0.586211	0.0478393	-0.141444	-1.03851	320	ADAM28;FXR1;BMPR1A;NCOA4;BRD2;ZBTB16;ZFPM2;RPL4;PKD1;KAT8;SFMBT1;RPL7;SLIRP;RPL30;RPL29;UBB;RPL11;PGAM2;VDAC3;BCAS2;RPL14;RPL7A;RPL18A;SAFB2;SERPINF1;PTPN11;RPL19;RPL37;PSMA1;ROBO2;IQCG;CSDE1;RPL8;RPL21;WNT2B;PSMB4;NPHP1;RPL27;SIRT1;RPL23A;BBS2;RPL38;RPL34;LRRK2;STRBP;TP63;RPL37A;MAST2;RAD23B;RPLP0;MTOR;VEGFA;RPL31;PSMB5;ALKBH5;TMF1;KDM3A;SOD1;SMAD4;SLC19A2;PARP1;RPL10A;AXL;YBX3;YTHDC1;MARF1;WIPF3;YTHDC2;RPL13;RPL32;CTSH;EPC1;RPLP1;RAB24;BSG;DAZAP1;CEP57;SUN1;SMAD5;RPL6;DHX36;INSR;RPL17;PSMA6;TUT4;RPL12;CCDC146;DNMT3A;RPL5;ATP2B4;IGF2R;NSUN2;PRMT7;UBA52;LARP7;UBE2B;RPL18;BCL2;RPL13A;CFAP44;TRIM27;RSBN1;CSMD1;RPL35A;PAIP2;RPL27A;MLH1;RHOBTB3;PBX1;RNF114	FALSE	MAST_mixed	GO_BP	6362	3148	1e-08	FALSE	Young	FALSE
GOBP_POSITIVE_REGULATION_OF_APOPTOTIC_SIGNALING_PATHWAY	0.363124	0.586211	0.0416807	0.205214	1.06006	60	PPARG;CTSC;ATF3;MCL1;SP1;WWOX;BECN1;MTCH2;VNN1;TP53BP1;NCK1;TGFBR1;CTNNA1;PML;STYXL1;PTPN2;PTPRC;NCK2;FBXW7	FALSE	MAST_mixed	GO_BP	6362	3148	1e-08	FALSE	Old	FALSE
GOBP_PROTEIN_POLYMERIZATION	0.363309	0.586211	0.0405654	0.167503	1.04845	140	ARHGAP18;GRB2;FGF13;HSP90AA1;CAPZB;PTK2B;CAPZA1;ARPC4;CSNK1D;CAPZA2;RASA1;CFL1;DNM2;MYADM;SNX9;INF2;PPP2CA;ACTB;WASHC2C;VASP;RNF135;TOGARAM1;KANK2;TUBA1A;GOLGA2;PFN1;AMBRA1;CYFIP1;NME7;SPTAN1;TRIOBP;NCK1;FCHSD2	FALSE	MAST_mixed	GO_BP	6362	3148	1e-08	FALSE	Old	FALSE
GOBP_MRNA_EXPORT_FROM_NUCLEUS	0.363598	0.586377	0.0446247	-0.214367	-1.06121	46	NUP88;RBM8A;DDX39B;CHTOP;ZC3H11A;DDX19A;AKAP8L;ALKBH5;NCBP3;YTHDC1;CASC3;NSUN2;SMG1;IWS1;PABPN1;SEM1;ENY2;NUP107;NUP133;XPO1;TPR;THOC1;FYTTD1;THOC2	FALSE	MAST_mixed	GO_BP	6362	3148	1e-08	FALSE	Young	FALSE
GOBP_DEVELOPMENTAL_PIGMENTATION	0.364063	0.586557	0.0426403	0.2947	1.07026	17	ZEB2;MITF;LRMDA;ATP6AP2;AP3D1;BLOC1S6;HPS4	FALSE	MAST_mixed	GO_BP	6362	3148	1e-08	FALSE	Old	FALSE
GOBP_PURINE_CONTAINING_COMPOUND_SALVAGE	0.364171	0.586557	0.0427249	0.34577	1.07609	11	NAMPT;NMNAT1;NMRK1;ADK	FALSE	MAST_mixed	GO_BP	6362	3148	1e-08	FALSE	Old	FALSE
GOBP_REGULATION_OF_MITOTIC_SISTER_CHROMATID_SEGREGATION	0.364269	0.586557	0.0423611	0.274083	1.06857	21	DUSP1;TEX14;BECN1;PSMG2;MAD1L1;APC;HNRNPU;LCMT1;KLHL22;ZNF207;KAT2B	FALSE	MAST_mixed	GO_BP	6362	3148	1e-08	FALSE	Old	FALSE
GOBP_NEGATIVE_REGULATION_OF_PHAGOCYTOSIS	0.364955	0.587361	0.0426684	0.316611	1.07978	14	TGFB1;ATG5;PLSCR1;CD47;CSK;SNX3	FALSE	MAST_mixed	GO_BP	6362	3148	1e-08	FALSE	Old	FALSE
GOBP_ALCOHOL_CATABOLIC_PROCESS	0.365467	0.587584	0.0423057	0.356732	1.07697	10	GK;SCARB1;SCARF1	FALSE	MAST_mixed	GO_BP	6362	3148	1e-08	FALSE	Old	FALSE
GOBP_ASTRAL_MICROTUBULE_ORGANIZATION	0.36544	0.587584	0.0440408	-0.331809	-1.0716	12	PDE4DIP;TACC2;NUMA1;KPNB1	FALSE	MAST_mixed	GO_BP	6362	3148	1e-08	FALSE	Young	FALSE
GOBP_NUCLEAR_TRANSCRIBED_MRNA_CATABOLIC_PROCESS_DEADENYLATION_DEPENDENT_DECAY	0.366769	0.589273	0.0419228	0.223514	1.05563	42	ZFP36L1;BTG2;ZFP36;CPEB3;CNOT10;HELZ;CNOT6;RC3H2;DDX6	FALSE	MAST_mixed	GO_BP	6362	3148	1e-08	FALSE	Old	FALSE
GOBP_REGULATION_OF_IMMUNOGLOBULIN_PRODUCTION	0.367079	0.589273	0.0421407	0.250306	1.07027	29	TFRC;TGFB1;XBP1;TP53BP1;STX4;CD86;PTPRC;CR1;PKN1;HLA-E;SUPT6H;NDFIP1;SHLD1;SHLD2;KMT5B;NSD2	FALSE	MAST_mixed	GO_BP	6362	3148	1e-08	FALSE	Old	FALSE
GOBP_VESICLE_TRANSPORT_ALONG_MICROTUBULE	0.366912	0.589273	0.042223	0.254796	1.06532	27	RAB1A;PAFAH1B1;STK11;AP3S2;BORCS5;DTNBP1;TRAK1;TRAK2	FALSE	MAST_mixed	GO_BP	6362	3148	1e-08	FALSE	Old	FALSE
GOBP_EMBRYONIC_ORGAN_MORPHOGENESIS	0.368082	0.589962	0.0415741	0.203838	1.05733	61	HIF1A;MYO7A;CITED2;CTNNB1;ACVR1;C2CD3;WDR19;HIPK1;NR4A3;PHACTR4;KCNQ1;SUFU;MAPK1;TRIOBP;TGFBR1;DLG1;PSEN1;ENG;FRS2;SEC24B;ID2;REST	FALSE	MAST_mixed	GO_BP	6362	3148	1e-08	FALSE	Old	FALSE
GOBP_FOREBRAIN_GENERATION_OF_NEURONS	0.368258	0.589962	0.0421681	0.256844	1.06477	26	ZSWIM6;NRP1;RHOA;PAFAH1B1;NRP2	FALSE	MAST_mixed	GO_BP	6362	3148	1e-08	FALSE	Old	FALSE
GOBP_GLUTAMINE_FAMILY_AMINO_ACID_METABOLIC_PROCESS	0.368151	0.589962	0.0425841	0.321975	1.07025	13	GLUL;GLS;GLUD1;DGLUCY	FALSE	MAST_mixed	GO_BP	6362	3148	1e-08	FALSE	Old	FALSE
GOBP_POSITIVE_REGULATION_OF_CYTOSKELETON_ORGANIZATION	0.367956	0.589962	0.0408444	0.184954	1.05883	90	MTSS1;GRB2;NRP1;PTK2B;CFL1;RHOA;SWAP70;SNX9;POC1B;LPAR1;CD47;WASHC2C;CDC42;VASP;TOGARAM1;PLEK;SPAST;PFN1;CYFIP1;NCK1;RGCC;FCHSD2;TGFBR1;DSTN;CCDC88A;ARHGEF10L;WHAMM;HSPA1A;DLG1;NCK2;S100A10;BRAF	FALSE	MAST_mixed	GO_BP	6362	3148	1e-08	FALSE	Old	FALSE
GOBP_REGULATION_OF_FATTY_ACID_TRANSPORT	0.368951	0.590772	0.0420587	0.331455	1.07023	12	P2RX4;TNFRSF11A;ACSL1;IRS2;PLA2G4A;ACSL4	FALSE	MAST_mixed	GO_BP	6362	3148	1e-08	FALSE	Old	FALSE
GOBP_L_AMINO_ACID_TRANSPORT	0.370586	0.59302	0.0438001	-0.228152	-1.05638	36	ATP1A2;SLC36A2;SLC7A6;SLC7A2;TTYH2;SLC25A12;EPM2A;PER2;SLC15A4;NF1;SLC38A2;SLC25A13;ITGB1;SLC38A9;SEPTIN2;ARL6IP5;SLC16A10	FALSE	MAST_mixed	GO_BP	6362	3148	1e-08	FALSE	Young	FALSE
GOBP_NEGATIVE_REGULATION_OF_PROTEIN_UBIQUITINATION	0.370739	0.59302	0.041654	0.224189	1.05585	41	IVNS1ABP;SQSTM1;DNAJA1;ARRB1;ATG5;SENP2;OGT;USP4	FALSE	MAST_mixed	GO_BP	6362	3148	1e-08	FALSE	Old	FALSE
GOBP_PROTEIN_COMPLEX_OLIGOMERIZATION	0.37092	0.59302	0.0408188	0.180411	1.05076	98	C9;ME1;GLS;SYT1;EHD4;NLRP3;NOL3;CPSF7;CRTC3;DNM1;MCOLN1;GSDMD;VASP;ALOX5AP;RNF135;SPAST;GOLGA2;TP53BP1;SAMHD1;BASP1	FALSE	MAST_mixed	GO_BP	6362	3148	1e-08	FALSE	Old	FALSE
GOBP_CIRCADIAN_RHYTHM	0.372506	0.595233	0.0406158	0.184278	1.05648	91	ATG7;NAMPT;PPARG;GSK3B;JUND;EGR1;CSNK1D;CREB1;SKP1;BECN1;PPP1CB;RBX1;OGT;NRIP1;TNFRSF11A;SIAH2;SCN9A;GNAQ;BTRC;CLOCK;PML;HTR7;KLF10;FBXW7;RELB;SETX;ID2;MAGED1;BLOC1S6;DYRK1A;HNRNPU;HDAC1;SREBF1;CRTC1;METTL3;NAGLU;HDAC2;IGF1;CRY1	FALSE	MAST_mixed	GO_BP	6362	3148	1e-08	FALSE	Old	FALSE
GOBP_RESPONSE_TO_ORGANOPHOSPHORUS	0.372683	0.595233	0.0412057	0.215131	1.05907	49	FOS;P2RX4;ZFP36L1;DUSP1;FOSB;RAPGEF1;CRTC3;RAP1B;LPAR1	FALSE	MAST_mixed	GO_BP	6362	3148	1e-08	FALSE	Old	FALSE
GOBP_POSITIVE_REGULATION_OF_OSSIFICATION	0.372895	0.595271	0.0433277	-0.267404	-1.06898	22	BMPR1A;ACTN3;ZBTB16;PTPN11;SMAD3;PKDCC;SLC8A1;TOB2;MEF2C;NIPBL;SLC20A2;TENT5A;ANO6	FALSE	MAST_mixed	GO_BP	6362	3148	1e-08	FALSE	Young	FALSE
GOBP_HOST_MEDIATED_ACTIVATION_OF_VIRAL_PROCESS	0.373209	0.59534	0.041761	0.263357	1.05449	23	CFL1;SP1;JUN;VAPA;ZDHHC20	FALSE	MAST_mixed	GO_BP	6362	3148	1e-08	FALSE	Old	FALSE
GOBP_NEGATIVE_REGULATION_OF_RAS_PROTEIN_SIGNAL_TRANSDUCTION	0.373317	0.59534	0.0431246	-0.338864	-1.06257	11	DAB2IP;RABGEF1;STAMBP;MFN2;NF1	FALSE	MAST_mixed	GO_BP	6362	3148	1e-08	FALSE	Young	FALSE
GOBP_CENTRAL_NERVOUS_SYSTEM_NEURON_DEVELOPMENT	0.373796	0.595802	0.0416007	0.233001	1.05844	36	ZEB2;NR4A2;NRP1;BTG2;PAFAH1B1;NRP2;SCN1B;SPAST;PRKCA;ADARB1	FALSE	MAST_mixed	GO_BP	6362	3148	1e-08	FALSE	Old	FALSE
GOBP_MATURATION_OF_5_8S_RRNA	0.374175	0.596105	0.0433569	-0.28457	-1.0628	18	EXOSC8;RCL1;EXOSC10;MTREX;KRI1;TEX10;WDR12;LAS1L;RPS21	FALSE	MAST_mixed	GO_BP	6362	3148	1e-08	FALSE	Young	FALSE
GOBP_CARBOXYLIC_ACID_TRANSMEMBRANE_TRANSPORT	0.375897	0.598088	0.0409469	0.210488	1.05547	53	CD36;SLC38A6;SLC7A8;SLC23A2;RGS2;TTYH3;EMB;SLC36A1;ACSL1;ABCD3;SLC43A2;ABCD4;SLC38A10;SLC11A1;PSEN1;CPT1A;IRS2;ABCC5;MPC1;SLC7A7;SLC16A7;ABCC1;SLC3A2	FALSE	MAST_mixed	GO_BP	6362	3148	1e-08	FALSE	Old	FALSE
GOBP_KERATINOCYTE_PROLIFERATION	0.375931	0.598088	0.0418957	0.341996	1.06435	11	ZFP36L1;ZFP36;NFKBIZ	FALSE	MAST_mixed	GO_BP	6362	3148	1e-08	FALSE	Old	FALSE
GOBP_NEGATIVE_REGULATION_OF_CELLULAR_RESPONSE_TO_GROWTH_FACTOR_STIMULUS	0.37599	0.598088	0.0435035	-0.238094	-1.05567	31	NEDD4;CRIM1;DAB2IP;SORL1	FALSE	MAST_mixed	GO_BP	6362	3148	1e-08	FALSE	Young	FALSE
GOBP_FORMATION_OF_PRIMARY_GERM_LAYER	0.377563	0.60011	0.0414417	0.238902	1.05673	33	DUSP1;CTNNB1;ACVR1;ITGB5;TXNRD1;KLF4;NR4A3;EXOC4	FALSE	MAST_mixed	GO_BP	6362	3148	1e-08	FALSE	Old	FALSE
GOBP_ORGANIC_ACID_METABOLIC_PROCESS	0.377642	0.60011	0.0466277	-0.141826	-1.03107	305	PGM1;ENO3;OSBPL6;LPIN1;ATP1A2;ABCC9;GGT7;ECHDC2;NOS1;IDH2;ECI2;ANKRD23;ATP8B1;ACTN3;ATF4;HDAC4;TRIM63;ACAT1;PFKM;ALDOA;PDHA1;NFE2L1;SLC27A1;PRKAG2;SDHA;CD38;PDPR;PKM;SUCLG1;TPI1;HMGCL;MGST3;ZBTB7A;ACO2;PGAM2;MTHFD1L;AKT2;FLCN;ABCC4;ETFDH;ALDH7A1;ACACB;MDH1;ACSL3;HAGH;HACL1;OSBP;SLC25A16;IVD;GPI;NAAA;HACD2;SIRT1;LDHA;PFKFB1;CS;GAPDH;PHYH;COMT;MTOR;LONP2;PER2;VDAC1;SERINC3	FALSE	MAST_mixed	GO_BP	6362	3148	1e-08	FALSE	Young	FALSE
GOBP_SURFACTANT_HOMEOSTASIS	0.378242	0.60076	0.0414153	0.351469	1.06108	10	TGFB1;LPCAT1;EPAS1;RCN3	FALSE	MAST_mixed	GO_BP	6362	3148	1e-08	FALSE	Old	FALSE
GOBP_CHONDROCYTE_DIFFERENTIATION	0.378503	0.600871	0.0434154	-0.218304	-1.04772	41	BMPR1A;ZBTB16;RUNX2;COL3A1;DAG1;SOX6;PTPN11;WNT2B;TRIP11;NFIB;SMAD3;MUSTN1;LTBP3;PKDCC;CTDSPL2	FALSE	MAST_mixed	GO_BP	6362	3148	1e-08	FALSE	Young	FALSE
GOBP_SPINDLE_ORGANIZATION	0.379145	0.601587	0.0445003	-0.178722	-1.04421	92	PDE4DIP;TACC2;PKD1;DRG1;NUDC;PTEN;SENP6;WAPL;PCNT;BCAS2;SMC3;NUMA1;RPS3;MAP4;KPNB1;EFHC1;BCCIP;SMC1A;NCOR1;STARD9;HDAC3;VCP;SBDS;SPICE1;CLASP1;KIZ;CEP63;UVRAG;CHD3;CKAP5;CEP120;MLH1;NUP62;STAG1;TBCE;DDB1	FALSE	MAST_mixed	GO_BP	6362	3148	1e-08	FALSE	Young	FALSE
GOBP_NEGATIVE_REGULATION_OF_REACTIVE_OXYGEN_SPECIES_METABOLIC_PROCESS	0.380189	0.602636	0.0428382	-0.274547	-1.06542	20	CRYAB;HDAC6;ABCB7;VDAC1;CA3;PINK1;PARK7;PLIN5;CFLAR;TRAP1;FYN;PRKN;SIRT2	FALSE	MAST_mixed	GO_BP	6362	3148	1e-08	FALSE	Young	FALSE
GOBP_RECEPTOR_CATABOLIC_PROCESS	0.38014	0.602636	0.0413364	0.285571	1.05462	18	LGMN;TGFB1;BECN1;SH3GLB1	FALSE	MAST_mixed	GO_BP	6362	3148	1e-08	FALSE	Old	FALSE
GOBP_REGULATION_OF_GENE_SILENCING_BY_REGULATORY_NCRNA	0.381063	0.603718	0.041284	0.254277	1.05414	26	STAT3;ZFP36;TGFB1;RBX1;ERI1;TENT2;ERI2;ERI3;PUM1;TIAL1;ZSWIM8;ZMPSTE24;CUL4B;DCAF12;PUM2;ELOC	FALSE	MAST_mixed	GO_BP	6362	3148	1e-08	FALSE	Old	FALSE
GOBP_PROTEIN_TARGETING_TO_MITOCHONDRION	0.381508	0.604118	0.0430958	-0.22298	-1.05018	38	ARIH2;UBL5;TOMM7;UBE2L3;BAG3;UQCRC1;HUWE1;LRRK2;MFN2;PMPCB;ATP5IF1;PINK1;LMAN1	FALSE	MAST_mixed	GO_BP	6362	3148	1e-08	FALSE	Young	FALSE
GOBP_NEGATIVE_REGULATION_OF_CALCIUM_MEDIATED_SIGNALING	0.382545	0.604544	0.0424723	-0.308215	-1.05696	14	HOMER2;ACTN3;MYOZ1;MYOZ2;MTOR	FALSE	MAST_mixed	GO_BP	6362	3148	1e-08	FALSE	Young	FALSE
GOBP_REGULATION_OF_CIRCADIAN_RHYTHM	0.382166	0.604544	0.0435624	-0.202937	-1.0464	54	FXR1;NR1D2;PHLPP1;MTA1;SFPQ;RORA;PER1;NONO;THRAP3;PER3;ROCK2;MTOR;HNRNPD;PER2;PARP1;HDAC3;USP7;CRY2;USP9X	FALSE	MAST_mixed	GO_BP	6362	3148	1e-08	FALSE	Young	FALSE
GOBP_SKELETAL_SYSTEM_DEVELOPMENT	0.382405	0.604544	0.0389286	0.161642	1.03602	158	CHSY1;HIF1A;ANKH;PRPSAP2;CITED2;BNC2;PDGFC;TRPS1;CTNNB1;CD44;TGFBI;FAM20C;TGFB1;FOSL2;WWOX;CMKLR1;RHOA;PAFAH1B1;BECN1;RUNX1;RASSF2;WDR19	FALSE	MAST_mixed	GO_BP	6362	3148	1e-08	FALSE	Old	FALSE
GOBP_WOUND_HEALING_SPREADING_OF_EPIDERMAL_CELLS	0.382341	0.604544	0.0416007	0.318447	1.05853	13	ADAM17;ITGB5;RREB1;HBEGF;ITGAV;ARHGAP24;CLASP2	FALSE	MAST_mixed	GO_BP	6362	3148	1e-08	FALSE	Old	FALSE
GOBP_ADHERENS_JUNCTION_ORGANIZATION	0.382937	0.604738	0.0412578	0.266355	1.05182	22	MTSS1;CTNNB1;HIPK1;NUMB;ACTB;CDC42	FALSE	MAST_mixed	GO_BP	6362	3148	1e-08	FALSE	Old	FALSE
GOBP_NEGATIVE_REGULATION_OF_PROTEIN_LOCALIZATION_TO_NUCLEUS	0.383052	0.604738	0.0408444	0.255908	1.05255	25	CD36;GSK3B;MFHAS1;YWHAZ;SUFU;LILRB4	FALSE	MAST_mixed	GO_BP	6362	3148	1e-08	FALSE	Old	FALSE
GOBP_POSITIVE_REGULATION_OF_AUTOPHAGY	0.383622	0.605335	0.0398252	0.180891	1.04521	94	HIF1A;SQSTM1;STUB1;GNAI3;GSK3B;SPTLC2;USP33;TOM1;DAPK1;BECN1;STK11;ATG5;XBP1;WDR45;TPCN1;FOXO3;HMOX1;SH3GLB1;RAB3GAP2;AMBRA1	FALSE	MAST_mixed	GO_BP	6362	3148	1e-08	FALSE	Old	FALSE
GOBP_CERAMIDE_METABOLIC_PROCESS	0.384674	0.60578	0.040717	0.22551	1.05259	40	SGMS1;SPTLC2;CERS5;NEU3;PLA2G15;ST8SIA4;ST3GAL5;ASAH1;SPTLC3;ST3GAL1;PLPP3;CERS6;CERT1;AGK;SGMS2;NAGLU	FALSE	MAST_mixed	GO_BP	6362	3148	1e-08	FALSE	Old	FALSE
GOBP_INSULIN_RECEPTOR_SIGNALING_PATHWAY	0.384514	0.60578	0.0441927	-0.18393	-1.04357	80	TRIM72;PTPRE;SORL1;CSRP3;IGF1R;GRB10;GKAP1;TSC2;AKT2;ZNF106;APPL1;AKT3;PTPN11;NUCKS1;SORBS1;SIRT1;MAP2K1;MTOR;SOS2;PRKCQ;PDE3B;SOS1;INSR;EIF4EBP2;PRKCD;IDE	FALSE	MAST_mixed	GO_BP	6362	3148	1e-08	FALSE	Young	FALSE
GOBP_METAPHASE_CHROMOSOME_ALIGNMENT	0.384674	0.60578	0.040717	0.225266	1.05145	40	TEX14;TRAPPC12;CHMP5;BECN1;CDC42;CUL3;EML4;MAD1L1;ABRAXAS2;APC;NSL1;RAB11A;RB1;HNRNPU;ZNF207;KAT2B;TTL;CHMP4B;VPS4B	FALSE	MAST_mixed	GO_BP	6362	3148	1e-08	FALSE	Old	FALSE
GOBP_PIGMENT_METABOLIC_PROCESS	0.384585	0.60578	0.0411276	0.273727	1.04821	20	ZEB2;GIPC1;SLCO2B1;HMOX1;BLVRB;SLC11A2	FALSE	MAST_mixed	GO_BP	6362	3148	1e-08	FALSE	Old	FALSE
GOBP_REGULATION_OF_ORGANIC_ACID_TRANSPORT	0.386496	0.608345	0.0409212	0.253253	1.04989	26	P2RX4;RGS2;GABBR1;TNFRSF11A;ACSL1;SLC43A2;DTNBP1;PSEN1;IRS2	FALSE	MAST_mixed	GO_BP	6362	3148	1e-08	FALSE	Old	FALSE
GOBP_METABOLIC_COMPOUND_SALVAGE	0.387827	0.610134	0.0409726	0.294398	1.04934	16	NAMPT;NMNAT1;NMRK1;UCKL1;ADK	FALSE	MAST_mixed	GO_BP	6362	3148	1e-08	FALSE	Old	FALSE
GOBP_EPITHELIAL_CELL_APOPTOTIC_PROCESS	0.3896	0.611799	0.040717	0.252626	1.04729	26	ZFP36L1;ZFP36;NFKBIZ;MTCH2;NPC1;TCF7L2;RB1;SRSF6;ABL1;BCL2L1;BID;CARM1;STK3;STK4;PRKAA1	FALSE	MAST_mixed	GO_BP	6362	3148	1e-08	FALSE	Old	FALSE
GOBP_HOMEOSTASIS_OF_NUMBER_OF_CELLS_WITHIN_A_TISSUE	0.389837	0.611799	0.0406917	0.283257	1.04607	18	FOSL2;NFKBIZ;TUBA1A;LIPA;EPG5;IL7;KRAS	FALSE	MAST_mixed	GO_BP	6362	3148	1e-08	FALSE	Old	FALSE
GOBP_PEPTIDYL_THREONINE_PHOSPHORYLATION	0.389449	0.611799	0.040717	0.283395	1.04659	18	CDK10;HIPK3;NLK;STK11;MAPK1	FALSE	MAST_mixed	GO_BP	6362	3148	1e-08	FALSE	Old	FALSE
GOBP_RECEPTOR_METABOLIC_PROCESS	0.389595	0.611799	0.0405402	0.23104	1.04953	36	LGMN;TGFB1;CHMP5;BECN1;EPS15;ARAP1;CTSD;SH3GLB1;FUT8	FALSE	MAST_mixed	GO_BP	6362	3148	1e-08	FALSE	Old	FALSE
GOBP_REGULATION_OF_EXECUTION_PHASE_OF_APOPTOSIS	0.389857	0.611799	0.0406411	0.348437	1.05193	10	NDUFA13;CASP10;TP53BP2;TNFRSF1A;BCL2L1;HSPD1	FALSE	MAST_mixed	GO_BP	6362	3148	1e-08	FALSE	Old	FALSE
GOBP_ACTIN_POLYMERIZATION_OR_DEPOLYMERIZATION	0.390579	0.612017	0.0395135	0.178647	1.04048	98	ARHGAP18;GRB2;CAPZB;PTK2B;CAPZA1;ARPC4;CAPZA2;RASA1;CFL1;WIPF1;MYADM;SWAP70;SNX9;INF2;WASHC2C;VASP;PLEK;KANK2;PFN1;CYFIP1;SPTAN1;TRIOBP;NCK1;FCHSD2;TMOD3;CORO7;DSTN;DLG1;LATS1;NCK2;ARHGAP35	FALSE	MAST_mixed	GO_BP	6362	3148	1e-08	FALSE	Old	FALSE
GOBP_NEGATIVE_REGULATION_OF_PROTEIN_MODIFICATION_PROCESS	0.390497	0.612017	0.0395373	0.179114	1.04034	97	SAMSN1;IVNS1ABP;SQSTM1;HIPK3;DNAJA1;CTNNB1;ARRB1;SNX6;PTPRJ;RASSF2;ATG5;SENP2;OGT;USP4;LYN;C9orf72;ADARB1;IL7;ZFYVE28;SIRT7;PTPN2;HSPA1A;PTPRC;CDYL;LATS1;HMG20A;APC;RB1;ATG14;CORO1C;PLAA;HEG1;ARRB2;ABL1;CRY1;WNK1;VPS28	FALSE	MAST_mixed	GO_BP	6362	3148	1e-08	FALSE	Old	FALSE
GOBP_RESPONSE_TO_PURINE_CONTAINING_COMPOUND	0.390578	0.612017	0.0432114	-0.197414	-1.0375	59	ABCC9;SLC8A3;CACNA1S;AKAP6;TMEM38A;ATP5PO;NDUFS4;TOP2B;PER1;TLR7;RYR1;ATF1;RYR3;SOD1;TAF1;XRN1;TMEM38B;BSG;TOP1;IGFBP5	FALSE	MAST_mixed	GO_BP	6362	3148	1e-08	FALSE	Young	FALSE
GOBP_GLOMERULAR_EPITHELIUM_DEVELOPMENT	0.391018	0.612096	0.0405654	0.325103	1.04972	12	IQGAP1;MYO1E;BASP1;EXT1;PTPRO;PECAM1;ASXL1	FALSE	MAST_mixed	GO_BP	6362	3148	1e-08	FALSE	Old	FALSE
GOBP_REGULATION_OF_TRANSLATIONAL_INITIATION	0.390955	0.612096	0.0428382	-0.193347	-1.03137	62	HSPB1;ATF4;EIF2B1;EIF4H;SYNCRIP;AKT2;GIGYF2;UHMK1;DHX29;CSDE1;NPM1;GAPDH;MTOR;EIF4E2;EIF2AK2;DDX1;EIF4EBP2;BANK1;EIF4G1;RPL13A;LARP1;PAIP2	FALSE	MAST_mixed	GO_BP	6362	3148	1e-08	FALSE	Young	FALSE
GOBP_NEGATIVE_REGULATION_OF_TRANSCRIPTION_BY_RNA_POLYMERASE_II	0.391424	0.612426	0.037533	0.140484	1.02551	387	ZEB2;CD36;NR4A2;SQSTM1;JARID2;CITED2;KEAP1;BTG2;FOSB;MITF;STAT3;ZFP36;PPARG;ATF3;TRPS1;CTNNB1;JUND;EGR1;ZNF267;KLF2;EZR;HSF4;LMO4;GLIS3;TGFB1;CUL2;TLE4;MZF1;CREM;SMURF2;YWHAZ;FLYWCH1;IRF8;CPEB3;JUN;RUNX1;KLF4;MDM2;XBP1;RLIM;RBX1;PARP15;OGT;DAB2;NRIP1;FOXO3;NR4A3;TRIB1;RREB1;SDCBP;ZNF76;YEATS2;PARP9;SUFU;ATXN1;AEBP2;KANK2;COMMD1;MAFG;ETV5;BTRC;FOXK1;ZNF131;SIN3B;ENO1;SCAF4;TRIM33;GATAD2B;LRRFIP1;NCK1;MIER1;NR2C2;KDM1A;UBE2D3;ZNF148;ANXA4;RANBP2;CUL3;MBD3;ARID4A;ESRRA;PIAS1;KLF3;TCF7L2;SIRT7;BACH1;ATF7IP;PTPN2;HSPA1A;MDM4;PTPRC;VHL;KLF10;DLG1;PSEN1;RBPJ;SPI1;SP100;IGBP1;NCK2;DUSP22;KLF7;HMG20A;ENG;TBL1XR1;MXD1;YY1;CBFB;DDX5;ID2;REST;MAGED1;ARID4B;ETS2;ZBTB37;CNOT1;ZNF217;TAF3;SARNP;ESR1;RB1;HNRNPU	FALSE	MAST_mixed	GO_BP	6362	3148	1e-08	FALSE	Old	FALSE
GOBP_REGULATION_OF_PROTEASOMAL_UBIQUITIN_DEPENDENT_PROTEIN_CATABOLIC_PROCESS	0.39188	0.612836	0.043067	-0.191009	-1.03248	66	RAD23A;SH3RF2;HECTD1;UFL1;RPL11;RACK1;FBXO32;PHF20L1;KAT2A;HSP90AB1;SIRT1;LRRK2;FBXO22;RAD23B;MTOR;TAF1;UBXN1;UBE2K;VCP;NOP53;USP7;USP9X;PARK7;NUB1;ZER1;SENP1	FALSE	MAST_mixed	GO_BP	6362	3148	1e-08	FALSE	Young	FALSE
GOBP_SYNAPSE_ASSEMBLY	0.392098	0.612873	0.0395373	0.191433	1.04284	75	FGF13;PLXND1;PTK2B;CTNNB1;GNA13;SKP1;SEMA4A;CPEB3;DOCK4;OGT;RTN4;CLSTN1;RAP2A;PRKCA;ARHGAP4;FARP1;CCDC141;SLC25A46	FALSE	MAST_mixed	GO_BP	6362	3148	1e-08	FALSE	Old	FALSE
GOBP_REGULATION_OF_DOUBLE_STRAND_BREAK_REPAIR_VIA_NONHOMOLOGOUS_END_JOINING	0.392915	0.613845	0.0417342	-0.296045	-1.04716	15	TOP2B;RIF1;CYREN;SMCHD1;ERCC6;PRKDC;DEK;MRE11;HSF1;PNKP;NSD2;KMT5B;SHLD2;SHLD1;ACTR2	FALSE	MAST_mixed	GO_BP	6362	3148	1e-08	FALSE	Young	FALSE
GOBP_POSITIVE_REGULATION_OF_NEURON_PROJECTION_DEVELOPMENT	0.393399	0.614296	0.0398979	0.200139	1.04251	62	PTK2B;RGS2;RAPGEF1;PAFAH1B1;SCN1B;SCARF1;LYN;ZNF804A;NCK1;ABL2;NFE2L2;RAP1A;AP2A1;STYXL1;SNX3;ARHGAP35;BRAF;SETX;ARSB;FBXO38;WASHC5;FES;RAPGEF2;ABL1;FGFR1;KAT2B;NPTN;ADNP;CBFA2T2;DDX56;SCARB2	FALSE	MAST_mixed	GO_BP	6362	3148	1e-08	FALSE	Old	FALSE
GOBP_REGULATION_OF_PROTEIN_IMPORT_INTO_NUCLEUS	0.39374	0.614475	0.0403402	0.244413	1.04507	29	CD36;HSP90AA1;TGFB1;NUP58;XBP1;SUFU;MAPK14	FALSE	MAST_mixed	GO_BP	6362	3148	1e-08	FALSE	Old	FALSE
GOBP_RUFFLE_ORGANIZATION	0.393904	0.614475	0.0402905	0.241189	1.04072	30	ICAM1;P2RX4;PLEKHM1;PLEKHA1;PIP5K1A;PLEK;PFN1;CYFIP1;DEF8;TCIRG1	FALSE	MAST_mixed	GO_BP	6362	3148	1e-08	FALSE	Old	FALSE
GOBP_REGULATION_OF_STEROID_BIOSYNTHETIC_PROCESS	0.394115	0.6145	0.0403651	0.259918	1.04072	23	EGR1;CREB1;DAB2;ABCG1;MAPK1;QKI;ASAH1;REST;SREBF1;POR	FALSE	MAST_mixed	GO_BP	6362	3148	1e-08	FALSE	Old	FALSE
GOBP_DICARBOXYLIC_ACID_METABOLIC_PROCESS	0.394555	0.614876	0.0400932	0.253604	1.04307	25	ME1;GLUL;GLS;IDH1;GLUD1;DGLUCY;SDHB;KYNU	FALSE	MAST_mixed	GO_BP	6362	3148	1e-08	FALSE	Old	FALSE
GOBP_INOSITOL_PHOSPHATE_BIOSYNTHETIC_PROCESS	0.394747	0.614876	0.0406411	0.337229	1.04951	11	IP6K1;PLEK;ITPKB;IPMK;PTAFR	FALSE	MAST_mixed	GO_BP	6362	3148	1e-08	FALSE	Old	FALSE
GOBP_AUTOPHAGY_OF_MITOCHONDRION	0.395662	0.615086	0.039395	0.197355	1.04582	67	ATG7;SQSTM1;STUB1;SKP1;ARHGAP26;BECN1;ATG4B;USP36;ATG5;WDR45B;RBX1;WDR45;OGT	FALSE	MAST_mixed	GO_BP	6362	3148	1e-08	FALSE	Old	FALSE
GOBP_INCLUSION_BODY_ASSEMBLY	0.395215	0.615086	0.0419228	-0.279351	-1.04331	18	SORL1;HDAC6;MAPT;BAG3;DNAJB1	FALSE	MAST_mixed	GO_BP	6362	3148	1e-08	FALSE	Young	FALSE
GOBP_POSITIVE_REGULATION_OF_ISOTYPE_SWITCHING	0.395664	0.615086	0.0402657	0.323652	1.04504	12	TFRC;TGFB1;TP53BP1;PTPRC;SHLD1;SHLD2;KMT5B;NSD2	FALSE	MAST_mixed	GO_BP	6362	3148	1e-08	FALSE	Old	FALSE
GOBP_POSTSYNAPTIC_SPECIALIZATION_ORGANIZATION	0.395531	0.615086	0.0405906	0.308584	1.0524	14	PTK2B;CFL1;DLG1;LATS1;ARHGEF9;ABL1;FGFR1	FALSE	MAST_mixed	GO_BP	6362	3148	1e-08	FALSE	Old	FALSE
GOBP_ENDOSOME_TO_PLASMA_MEMBRANE_PROTEIN_TRANSPORT	0.396981	0.616525	0.041521	-0.332152	-1.04152	11	GRIP2;SORL1;ALDH7A1	FALSE	MAST_mixed	GO_BP	6362	3148	1e-08	FALSE	Young	FALSE
GOBP_REGULATION_OF_NUCLEAR_TRANSCRIBED_MRNA_POLY_A_TAIL_SHORTENING	0.396825	0.616525	0.0401916	0.32349	1.04452	12	BTG2;ZFP36;CPEB3	FALSE	MAST_mixed	GO_BP	6362	3148	1e-08	FALSE	Old	FALSE
GOBP_POSITIVE_REGULATION_OF_CYTOKINESIS	0.398447	0.617873	0.0401669	0.275132	1.03548	19	GIPC1;RHOA;CDC42;SPAST;PKP4;CUL3;CDC25B;RAB11A;WNK1	FALSE	MAST_mixed	GO_BP	6362	3148	1e-08	FALSE	Old	FALSE
GOBP_REGULATION_OF_AEROBIC_RESPIRATION	0.399027	0.617873	0.0412317	-0.313108	-1.04436	13	ACTN3;SLC25A33;PINK1;VCP;NOP53;IDE;PARK7	FALSE	MAST_mixed	GO_BP	6362	3148	1e-08	FALSE	Young	FALSE
GOBP_REGULATION_OF_CELL_MATRIX_ADHESION	0.398423	0.617873	0.0393243	0.200525	1.03584	60	CD36;NRP1;PTK2B;GSK3B;PEAK1;PTPRJ;RASA1;CFL1;RHOA	FALSE	MAST_mixed	GO_BP	6362	3148	1e-08	FALSE	Old	FALSE
GOBP_RHYTHMIC_PROCESS	0.398969	0.617873	0.0387909	0.17132	1.03099	117	ATG7;NAMPT;PPARG;GSK3B;JUND;EGR1;CSNK1D;CREB1;SKP1;SP1;CREM;BECN1;PPP1CB;RBX1;OGT;NRIP1;FOXO3;PLEKHA1;TNFRSF11A;SIAH2;SCN9A;GNAQ;BTRC;CLOCK;PML;HTR7;KLF10;FBXW7;RELB;SETX;DDX5;ID2;MAGED1;BLOC1S6;DYRK1A;STAT5A;ESR1;HNRNPU;HDAC1;SREBF1;CRTC1;STAT5B;ENOX2;METTL3;NAGLU;HDAC2;IGF1;CRY1;NCOA1	FALSE	MAST_mixed	GO_BP	6362	3148	1e-08	FALSE	Old	FALSE
GOBP_SODIUM_ION_TRANSMEMBRANE_TRANSPORT	0.398487	0.617873	0.0421955	-0.209539	-1.0373	46	ATP1A2;NOS1;SNTA1;SLC8A3;SCN4A	FALSE	MAST_mixed	GO_BP	6362	3148	1e-08	FALSE	Young	FALSE
GOBP_TRNA_METABOLIC_PROCESS	0.398968	0.617873	0.0427531	-0.192038	-1.02806	64	DUS1L;EXOSC8;DICER1;BRF1;AIMP1;TRIT1;TARBP1;TYW1B;EXOSC10;GTF3C2;POLR3A;QRSL1;DDX1;GRSF1;ANGEL2;RPP14;ELP1;NSUN2;DTWD2	FALSE	MAST_mixed	GO_BP	6362	3148	1e-08	FALSE	Young	FALSE
GOBP_REGULATION_OF_MODIFICATION_OF_SYNAPTIC_STRUCTURE	0.399451	0.618226	0.0403402	0.335798	1.04506	11	ITSN1;RHOA;CYFIP1	FALSE	MAST_mixed	GO_BP	6362	3148	1e-08	FALSE	Old	FALSE
GOBP_POSITIVE_REGULATION_OF_AMIDE_METABOLIC_PROCESS	0.400697	0.61833	0.0399465	0.34556	1.04324	10	SP1;SLC2A13;ABCG1;NFE2L2;GSAP;PICALM	FALSE	MAST_mixed	GO_BP	6362	3148	1e-08	FALSE	Old	FALSE
GOBP_POSITIVE_REGULATION_OF_EXTRINSIC_APOPTOTIC_SIGNALING_PATHWAY	0.400545	0.61833	0.0400932	0.27113	1.03827	20	ATF3;WWOX;CTNNA1;PML;PTPRC;BID;STK3;STK4;APP;RBCK1;FAF1;PAK2	FALSE	MAST_mixed	GO_BP	6362	3148	1e-08	FALSE	Old	FALSE
GOBP_POSITIVE_REGULATION_OF_GLIAL_CELL_DIFFERENTIATION	0.400649	0.61833	0.0411276	-0.31284	-1.04347	13	IL6ST;BIN1;DAG1;DICER1	FALSE	MAST_mixed	GO_BP	6362	3148	1e-08	FALSE	Young	FALSE
GOBP_POSITIVE_REGULATION_OF_PROTEIN_UBIQUITINATION	0.400686	0.61833	0.0395611	0.215233	1.03996	46	STUB1;DDX3X;GSK3B;PELI1;SENP2;CHFR;RBX1;RNF111;COMMD1;ARRDC3;KDM1A;CUL3;MALT1;CBLB;FBXW7	FALSE	MAST_mixed	GO_BP	6362	3148	1e-08	FALSE	Old	FALSE
GOBP_TELENCEPHALON_DEVELOPMENT	0.40059	0.61833	0.0387453	0.174281	1.03168	106	ZSWIM6;ZEB2;HIF1A;FOS;BTG2;FGF13;GSK3B;CTNNB1;TRA2B;PHACTR1;CFL1;RHOA;PAFAH1B1;LPAR1;VPS13B;NUMB;NR4A3;XRN2;RTN4;WDR37;TUBA1A	FALSE	MAST_mixed	GO_BP	6362	3148	1e-08	FALSE	Old	FALSE
GOBP_TERMINATION_OF_RNA_POLYMERASE_II_TRANSCRIPTION	0.399923	0.61833	0.0399953	0.345758	1.04384	10	XRN2;SCAF4;SETX;SCAF8;WNK1	FALSE	MAST_mixed	GO_BP	6362	3148	1e-08	FALSE	Old	FALSE
GOBP_POST_GOLGI_VESICLE_MEDIATED_TRANSPORT	0.400957	0.618429	0.038677	0.186876	1.03652	80	RAB31;GGA1;MYO5A;DNM2;EPS15;LYPLA1;RAB10;RBSN;CCDC91;AP3S2;ARMH3;GGA2;EXOC4;VPS35L;COMMD1;ANKFY1;DOP1B;CCDC93;AP2A1;MACF1;CORO7;EXOC6B;CSK;GOLGA4;AP3D1;VPS52;RAB11A;GOLPH3;NSF;VTI1A;GOPC	FALSE	MAST_mixed	GO_BP	6362	3148	1e-08	FALSE	Old	FALSE
GOBP_MICROTUBULE_ANCHORING	0.40146	0.618657	0.0410758	-0.31275	-1.04317	13	DAG1;PCM1;BICD2;BCCIP;CEP350	FALSE	MAST_mixed	GO_BP	6362	3148	1e-08	FALSE	Young	FALSE
GOBP_MITOPHAGY	0.401498	0.618657	0.0390672	0.202937	1.03103	56	ATG7;SQSTM1;STUB1;SKP1;ARHGAP26;BECN1;ATG4B;USP36;ATG5;RBX1;OGT	FALSE	MAST_mixed	GO_BP	6362	3148	1e-08	FALSE	Old	FALSE
GOBP_CARDIAC_VENTRICLE_MORPHOGENESIS	0.401981	0.618795	0.0414945	-0.253689	-1.04094	24	BMPR1A;ZFPM2;SEMA3C;TPM1;MYH7;MYL3;SMAD4;TNNC1;MYL2	FALSE	MAST_mixed	GO_BP	6362	3148	1e-08	FALSE	Young	FALSE
GOBP_REGULATION_OF_HEART_GROWTH	0.401904	0.618795	0.0415741	-0.266997	-1.04907	21	BMPR1A;ERBB4;AKAP6;ZFPM2	FALSE	MAST_mixed	GO_BP	6362	3148	1e-08	FALSE	Young	FALSE
GOBP_CATECHOLAMINE_TRANSPORT	0.405597	0.620008	0.0400932	0.313031	1.04053	13	SYT1;GABBR1;ACTB;DTNBP1;GRK2	FALSE	MAST_mixed	GO_BP	6362	3148	1e-08	FALSE	Old	FALSE
GOBP_DENDRITIC_TRANSPORT	0.405539	0.620008	0.0413102	-0.345077	-1.04173	10	RABGEF1;FLOT2;SFPQ;KIF5B	FALSE	MAST_mixed	GO_BP	6362	3148	1e-08	FALSE	Young	FALSE
GOBP_EYE_MORPHOGENESIS	0.404239	0.620008	0.0396088	0.22879	1.03931	36	HIF1A;MYO7A;CITED2;STAT3;CTNNB1	FALSE	MAST_mixed	GO_BP	6362	3148	1e-08	FALSE	Old	FALSE
GOBP_GLYCOSPHINGOLIPID_METABOLIC_PROCESS	0.405457	0.620008	0.039466	0.243198	1.03006	28	SPTLC2;CREM;NEU3;ST8SIA4;ST3GAL5;ST3GAL1;LARGE1;NAGLU;CLN6;SUMF1;SCARB2;SPTLC1;B4GALT5;ST3GAL2;M6PR;PRKAA1	FALSE	MAST_mixed	GO_BP	6362	3148	1e-08	FALSE	Old	FALSE
GOBP_NEGATIVE_REGULATION_OF_POST_TRANSLATIONAL_PROTEIN_MODIFICATION	0.404117	0.620008	0.0393478	0.214185	1.0349	46	IVNS1ABP;SQSTM1;DNAJA1;CTNNB1;ARRB1;ATG5;SENP2;OGT;USP4	FALSE	MAST_mixed	GO_BP	6362	3148	1e-08	FALSE	Old	FALSE
GOBP_OVULATION_CYCLE	0.403371	0.620008	0.0400932	0.30681	1.04635	14	EGR1;NRIP1;FOXO3;PLEKHA1;STAT5A;ESR1;STAT5B;NCOA1;ADNP	FALSE	MAST_mixed	GO_BP	6362	3148	1e-08	FALSE	Old	FALSE
GOBP_POSITIVE_REGULATION_OF_RAC_PROTEIN_SIGNAL_TRANSDUCTION	0.405723	0.620008	0.0399465	0.305766	1.04279	14	GRB2;TNS3;RTN4;FNTA;KRAS;LARGE1	FALSE	MAST_mixed	GO_BP	6362	3148	1e-08	FALSE	Old	FALSE
GOBP_POSITIVE_REGULATION_OF_SMAD_PROTEIN_SIGNAL_TRANSDUCTION	0.404577	0.620008	0.0397528	0.281218	1.03854	18	ACVR1;TGFB1;DAB2;TGFBR1;ENG;GLCE;HFE;TGFBR3;ACVR2A;NUP93	FALSE	MAST_mixed	GO_BP	6362	3148	1e-08	FALSE	Old	FALSE
GOBP_PROTEIN_LOCALIZATION_TO_EARLY_ENDOSOME	0.405539	0.620008	0.0413102	-0.321833	-1.03939	12	EGF;SORL1;ROCK2;VEGFA;RDX	FALSE	MAST_mixed	GO_BP	6362	3148	1e-08	FALSE	Young	FALSE
GOBP_REGULATION_OF_AMIDE_METABOLIC_PROCESS	0.403246	0.620008	0.0416273	-0.225237	-1.03354	35	ORMDL1;BIN1;SORL1;PDPR;IFNGR1;ROCK2;RTN2;MTOR;RPTOR;PGK1;RTN1;PRKCD;ROCK1;TPK1	FALSE	MAST_mixed	GO_BP	6362	3148	1e-08	FALSE	Young	FALSE
GOBP_REGULATION_OF_INSULIN_RECEPTOR_SIGNALING_PATHWAY	0.403846	0.620008	0.0417074	-0.216696	-1.03341	40	TRIM72;PTPRE;SORL1;GRB10;GKAP1;TSC2;PTPN11;NUCKS1;SORBS1;SIRT1;MTOR	FALSE	MAST_mixed	GO_BP	6362	3148	1e-08	FALSE	Young	FALSE
GOBP_REGULATION_OF_NUCLEOCYTOPLASMIC_TRANSPORT	0.402991	0.620008	0.0423334	-0.189579	-1.02475	66	NEDD4;HCLS1;PKIA;PPP1R12A;EPM2A;UHMK1;BAG3;PTPN11;NFKBIA;YWHAB;AKAP8L;ALKBH5;RBM10;SMAD3;PTPN14;HDAC3;NF1;CTDSPL2;PRKCD;TARDBP;NSUN2;PARK7;IWS1;MAVS	FALSE	MAST_mixed	GO_BP	6362	3148	1e-08	FALSE	Young	FALSE
GOBP_REGULATION_OF_SODIUM_ION_TRANSMEMBRANE_TRANSPORT	0.405215	0.620008	0.0413627	-0.266358	-1.04656	21	NOS1;SNTA1;DMD;SLMAP;PTPN3;ATP2B4;ATP1B1;ACTN4;UTRN;STK39;NEDD4L	FALSE	MAST_mixed	GO_BP	6362	3148	1e-08	FALSE	Young	FALSE
GOBP_SMOOTH_MUSCLE_CELL_MIGRATION	0.405457	0.620008	0.039466	0.243194	1.03005	28	NRP1;LRP1;DOCK4;XBP1;LPAR1;NR4A3;TRIB1	FALSE	MAST_mixed	GO_BP	6362	3148	1e-08	FALSE	Old	FALSE
GOBP_VIRAL_GENOME_REPLICATION	0.405049	0.620008	0.0389978	0.204628	1.03453	55	CCL2;ZC3HAV1;DDX3X;STAU1;ZNFX1;VAPA;GAS6;ATG5;PLSCR1	FALSE	MAST_mixed	GO_BP	6362	3148	1e-08	FALSE	Old	FALSE
GOBP_PROTEIN_LOCALIZATION_TO_POSTSYNAPSE	0.406263	0.620532	0.0411796	-0.27336	-1.04154	19	ERBB4;GRIP2;SACM1L;DAG1;IQSEC2;MAP2K1	FALSE	MAST_mixed	GO_BP	6362	3148	1e-08	FALSE	Young	FALSE
GOBP_RESPONSE_TO_PROSTAGLANDIN_E	0.40844	0.623554	0.039466	0.319928	1.03301	12	GNB1;GNG2;GNAQ;GNAS;TGFBR3	FALSE	MAST_mixed	GO_BP	6362	3148	1e-08	FALSE	Old	FALSE
GOBP_SIGNAL_TRANSDUCTION_BY_P53_CLASS_MEDIATOR	0.409007	0.624117	0.0382506	0.187372	1.03231	78	SPRED1;RPS27L;PPP1R15A;CD44;WWOX;SGK1;STK11;PPM1D;MDM2;HIPK1;FOXO3;PPP2R5C;TP53BP1;KDM1A;BAG6;HNRNPK;PML;BRCA2;MDM4;FHIT;SP100;RNF34;DDX5;DYRK1A;TRIM24;TAF3;TP53BP2;FAM193A;MAPKAPK5	FALSE	MAST_mixed	GO_BP	6362	3148	1e-08	FALSE	Old	FALSE
GOBP_WHITE_FAT_CELL_DIFFERENTIATION	0.40926	0.624201	0.0410758	-0.343221	-1.03613	10	CTBP1;SIRT1;PER2;RETREG1	FALSE	MAST_mixed	GO_BP	6362	3148	1e-08	FALSE	Young	FALSE
GOBP_ENDOCARDIAL_CUSHION_MORPHOGENESIS	0.409643	0.624483	0.0397047	0.304928	1.03994	14	ACVR1;TGFB1;MDM2;TGFBR1;MDM4;RBPJ;ENG;APC	FALSE	MAST_mixed	GO_BP	6362	3148	1e-08	FALSE	Old	FALSE
GOBP_3_UTR_MEDIATED_MRNA_DESTABILIZATION	0.411211	0.62657	0.0396088	0.304438	1.03826	14	ZFP36L1;ZFP36;CPEB3	FALSE	MAST_mixed	GO_BP	6362	3148	1e-08	FALSE	Old	FALSE
GOBP_ERAD_PATHWAY	0.411699	0.627009	0.0384738	0.200114	1.02916	59	STUB1;RNF145;TMUB2;RNF185;MAN1C1;EDEM3;XBP1;RCN3;TMEM259;RNF121;NFE2L2;UBE4B;BAG6;HERPUD1;SIK2;CANX;UBAC2;STT3B;MAN1A1;UBQLN1;RHBDD1	FALSE	MAST_mixed	GO_BP	6362	3148	1e-08	FALSE	Old	FALSE
GOBP_POSITIVE_REGULATION_OF_OSTEOBLAST_DIFFERENTIATION	0.412107	0.627327	0.0393007	0.248387	1.02972	26	CTNNB1;JUND;ACVR1;FAM20C;IL6R;ILK	FALSE	MAST_mixed	GO_BP	6362	3148	1e-08	FALSE	Old	FALSE
GOBP_NEGATIVE_REGULATION_OF_PROTEIN_METABOLIC_PROCESS	0.412639	0.627834	0.0439201	-0.143851	-1.01964	259	PARD3;FXR1;PRKCH;CEP85;DAB2IP;SH3RF2;ATF4;BIN1;CRYAB;SORL1;HDAC6;TIMP3;CAPN3;HHATL;UFL1;DEPTOR;YBX1;SERBP1;TNRC6C;PKIA;PTEN;SYNCRIP;FLOT2;RPL11;IL1R2;EGFR;RBM24;RACK1;SF3B3;GIGYF2;FLCN;FBXO32;RPS3;PHF20L1;NXN;KAT2A;NPM1;HSP90AB1;SIRT1;AIDA;TRIM44;LRRK2;GAPDH;RTN2;NIBAN1;MAP3K20;SNRNP70;PER2;TNRC6B;SMAD4;TAF1;SMAD3;UBXN1;XRN1;EIF4E2;EIF2AK2;RTN1;PFDN1;NOP53;PFDN5;USP7;USP9X;DHX36;PTPN3;IGFBP5;EIF4EBP2;BANK1;IDE;RPL5;TARDBP;EIF4ENIF1;EIF4G1;PARK7;UBE2B;TNRC6A;ROCK1;SENP1;PURA;RPL13A;CEP63;MYCBP2;CIRBP;LARP1;TAF7;CSNK2A1;PAIP2	FALSE	MAST_mixed	GO_BP	6362	3148	1e-08	FALSE	Young	FALSE
GOBP_HEAD_DEVELOPMENT	0.413986	0.629579	0.0366391	0.146412	1.01986	278	ZSWIM6;ZEB2;HIF1A;FOS;NR4A2;NRP1;PBX3;ANAPC7;BTG2;FGF13;NDUFS3;CALM3;GSK3B;YWHAQ;CTNNB1;TRA2B;PHACTR1;CSNK1D;CREB1;TGFB1;CFL1;RHOA;PAFAH1B1;NRP2;C2CD3;STXBP3;LPAR1;RERE;EGR2;VPS13B;NUMB;FOXO3;NR4A3;XRN2;PLEKHA1;ACTB;CDC42;SELENOP;RTN4;MAPK1;GNB4;ATXN1;WDR37;TUBA1A;GLUD1;TTC21B;CCDC32;BASP1;NAV2;NME7;PHF8;KCNE1;CCDC141;SLC25A46;KDM1A;KDM4B;MT-ND4;ZNF148;BAG6;ATP6AP2;TRAPPC9;RTN3;BRCA2;MT-CO1;AKIRIN2;ZMIZ1;HOOK3;PSEN1;KRAS;RBPJ;LIMK2;LARGE1;ARHGAP35;IRS2;TMX2;EXT1;BRAF;FRS2;SEC24B;ID2	FALSE	MAST_mixed	GO_BP	6362	3148	1e-08	FALSE	Old	FALSE
GOBP_RESPONSE_TO_AMINO_ACID_STARVATION	0.414339	0.629812	0.0409726	-0.23194	-1.02838	31	PRKCH;ATF4;TFEB;FLCN;SESN1;MTOR;ATXN3;EIF2AK2;SLC38A2;SZT2;LARP1;SAR1B	FALSE	MAST_mixed	GO_BP	6362	3148	1e-08	FALSE	Young	FALSE
GOBP_NEGATIVE_REGULATION_OF_TELOMERE_MAINTENANCE_VIA_TELOMERASE	0.415408	0.630828	0.0390441	0.341516	1.03103	10	HNRNPC;TERF2;PML;TENT4B;HNRNPU;DCP2	FALSE	MAST_mixed	GO_BP	6362	3148	1e-08	FALSE	Old	FALSE
GOBP_POSITIVE_REGULATION_OF_SODIUM_ION_TRANSPORT	0.415247	0.630828	0.0402163	-0.309693	-1.03297	13	AHCYL1;NOS1;ANK3;MLLT6	FALSE	MAST_mixed	GO_BP	6362	3148	1e-08	FALSE	Young	FALSE
GOBP_REGULATION_OF_SUPRAMOLECULAR_FIBER_ORGANIZATION	0.41602	0.631451	0.0367408	0.154781	1.01685	183	MTSS1;ARHGAP18;GPX1;GRB2;NRP1;WASH3P;FGF13;CAPZB;PTK2B;ARF1;CAPZA1;CAPZA2;RASA1;CFL1;RHOA;WASHC1;MYADM;SWAP70;SNX9;LPAR1;CD47;PPP2CA;ARAP1;WASHC2C;CDC42;VASP;TOGARAM1;PLEK;SPAST;KANK2;PFN1;CYFIP1;WASHC2A;HSPA8;NME7;SPTAN1;TRIOBP;NCK1;RGCC;FCHSD2;C9orf72;TGFBR1;TMOD3;DSTN;CCDC88A;ARHGEF10L;WHAMM;HSPA1A;DLG1;LATS1;PSEN1;NCK2;INPPL1;ARHGAP35;ARFIP1;S100A10;BRAF;ARPC5	FALSE	MAST_mixed	GO_BP	6362	3148	1e-08	FALSE	Old	FALSE
GOBP_LIPID_EXPORT_FROM_CELL	0.417091	0.632468	0.0392538	0.302812	1.03272	14	P2RX4;DAB2;TNFRSF11A;KCNQ1	FALSE	MAST_mixed	GO_BP	6362	3148	1e-08	FALSE	Old	FALSE
GOBP_T_HELPER_1_CELL_DIFFERENTIATION	0.417087	0.632468	0.0390209	0.271169	1.02056	19	ANXA1;PSMB3;SEMA4A;NFKBIZ	FALSE	MAST_mixed	GO_BP	6362	3148	1e-08	FALSE	Old	FALSE
GOBP_CELLULAR_OXIDANT_DETOXIFICATION	0.417438	0.632689	0.0388367	0.237424	1.02448	30	CD36;GPX1;TXNRD1;HBB;HBA2;ALOX5AP;CCS;NFE2L2;GSR;LTC4S;CAT;SELENOF;PRDX1;TXN;SOD2;GSTO1;ATP7A	FALSE	MAST_mixed	GO_BP	6362	3148	1e-08	FALSE	Old	FALSE
GOBP_PEPTIDYL_AMINO_ACID_MODIFICATION	0.418809	0.634462	0.036538	0.155121	1.01754	180	SAMSN1;CDK10;HIPK3;ZDHHC14;RAB6A;PTK2B;GSK3B;SETD7;CTNNB1;EGR1;IKBKB;SNX6;DIP2B;IL4R;NLK;ZDHHC7;NAA20;NEK6;STK11;RASSF2;MDM2;SENP2;EGR2;ZDHHC20;ARNT;LYN;TPST2;PARP9;MAPK1;SRPK2;NSMCE2;ZDHHC21;ULK1;ABL2;RANBP2;TGFBR1;IL7;BAG6;PIAS1;PML;ZFYVE28;PTPN2;SAE1;ZMIZ2;ZMIZ1	FALSE	MAST_mixed	GO_BP	6362	3148	1e-08	FALSE	Old	FALSE
GOBP_POSITIVE_REGULATION_OF_MYOBLAST_DIFFERENTIATION	0.419799	0.635656	0.0406917	-0.247287	-1.02705	25	SMARCE1;CSRP3;DPF3;RBM24;BRD7;PLCB1;MUSTN1	FALSE	MAST_mixed	GO_BP	6362	3148	1e-08	FALSE	Young	FALSE
GOBP_DNA_METHYLATION_DEPENDENT_CONSTITUTIVE_HETEROCHROMATIN_FORMATION	0.421381	0.637438	0.0388826	0.288467	1.0282	16	PPM1D;HELLS;SPIN1;MBD3;ATF7IP;HDAC1;CTCF	FALSE	MAST_mixed	GO_BP	6362	3148	1e-08	FALSE	Old	FALSE
GOBP_RESPONSE_TO_TUMOR_CELL	0.421216	0.637438	0.0386997	0.253769	1.0161	23	TGFB1;DAPK1;TNFRSF14;KLF4;MR1;TNFRSF10B;SPI1;FBXO38;KLHL22;YWHAG;HSPD1;LAPTM5;NECTIN2	FALSE	MAST_mixed	GO_BP	6362	3148	1e-08	FALSE	Old	FALSE
GOBP_NUCLEOBASE_CONTAINING_COMPOUND_CATABOLIC_PROCESS	0.422821	0.639309	0.0361589	0.145518	1.01486	281	RBM47;CELF1;HIF1A;ZFP36L1;NEIL1;BTG2;TRAF5;ERN1;NT5C2;STAT3;ZFP36;ZC3HAV1;HK3;DHX34;NEAT1;IER3;SUCLG2;HNRNPC;DIS3L2;RIOK3;TYMP;CPEB3;CNOT10;PFKL;HELZ;RBX1;ARNT;PPP2CA;MTCH2;CNOT6;OGT;ETF1;RC3H2;YTHDF1;SND1;XRN2;YTHDF3;INTS8;DDX6;QKI;MAPK14;VNN1;PDE4B;LIPA;SMG5;SAMHD1;FOXK1;ITPA;NME7;PRKCA;ENO1;ERI1;TENT2;NBAS;MAPKAPK2;AGO4;DERA;NORAD;ZCCHC7;VIM;DPYD;INTS9;NT5C3A;CNOT4;NNMT;SLC11A1;SAMD4B;SMG7;SMG6;HSPA1A	FALSE	MAST_mixed	GO_BP	6362	3148	1e-08	FALSE	Old	FALSE
GOBP_REGULATION_OF_ANIMAL_ORGAN_MORPHOGENESIS	0.423046	0.639341	0.0398494	-0.289071	-1.02249	15	ROBO1;BMPR1A;RUNX2;ROBO2;WNT2B;VEGFA	FALSE	MAST_mixed	GO_BP	6362	3148	1e-08	FALSE	Young	FALSE
GOBP_VASCULAR_ASSOCIATED_SMOOTH_MUSCLE_CELL_DIFFERENTIATION	0.423926	0.640364	0.0385413	0.339542	1.02507	10	QKI;ENG;NFATC1;SOD2;PDCD4;NFATC2;NFATC3;DNMT1;CFD	FALSE	MAST_mixed	GO_BP	6362	3148	1e-08	FALSE	Old	FALSE
GOBP_PYRIMIDINE_CONTAINING_COMPOUND_METABOLIC_PROCESS	0.4247	0.641031	0.0384962	0.253531	1.01515	23	NEIL1;TYMP;UCKL1;MAPK1;NME7;DPYD;NT5C3A	FALSE	MAST_mixed	GO_BP	6362	3148	1e-08	FALSE	Old	FALSE
GOBP_REGULATION_OF_PROTEOLYSIS_INVOLVED_IN_PROTEIN_CATABOLIC_PROCESS	0.424775	0.641031	0.0423334	-0.157476	-1.0111	142	EGF;USP13;RAD23A;DAB2IP;SH3RF2;HECTD1;PKD1;UFL1;NFE2L1;PSME2;PTEN;UBB;RPL11;RACK1;PSMD8;EPM2A;PSMA7;FBXO32;PHF20L1;KAT2A;PSMA1;HSP90AB1;PSMB4;SIRT1;LRRK2;FBXO22;RAD23B;MTOR;PSMB5;TMF1;TAF1;UBXN1;UBE2K;ATXN3;ATP5IF1;PINK1;VCP;NOP53;USP7;USP9X;PSMA6;RPL5;PSMC1;PARK7;NUB1;ZER1;SENP1	FALSE	MAST_mixed	GO_BP	6362	3148	1e-08	FALSE	Young	FALSE
GOBP_AXO_DENDRITIC_TRANSPORT	0.425996	0.64139	0.0404149	-0.20403	-1.01631	47	HSPB1;KIF1C;HDAC6;KIF21A;MAPT;RABGEF1;FLOT2;SFPQ;KIF5B;DLG2;DST;SOD1	FALSE	MAST_mixed	GO_BP	6362	3148	1e-08	FALSE	Young	FALSE
GOBP_BONE_DEVELOPMENT	0.425249	0.64139	0.0373001	0.185765	1.02345	78	CHSY1;PRPSAP2;CITED2;BNC2;PDGFC;FAM20C;TGFB1;FOSL2;RHOA;PAFAH1B1;BECN1	FALSE	MAST_mixed	GO_BP	6362	3148	1e-08	FALSE	Old	FALSE
GOBP_INTERFERON_MEDIATED_SIGNALING_PATHWAY	0.426031	0.64139	0.0378557	0.206865	1.01838	49	RBM47;PPARG;RNF185;TXK;YTHDF3;PARP9;IFNAR1;STAT2;SAMHD1;EPG5;PTPN2;IRAK1;IRF1;SP100;NLRC5;TRIM56;TRAF3;HCK;METTL3;JAK1;RAF1;TANK;YTHDF2	FALSE	MAST_mixed	GO_BP	6362	3148	1e-08	FALSE	Old	FALSE
GOBP_NEGATIVE_REGULATION_OF_TUMOR_NECROSIS_FACTOR_MEDIATED_SIGNALING_PATHWAY	0.4257	0.64139	0.0388826	0.306686	1.01944	13	NOL3;GAS6;ANXA4;PTPN2;RFFL;NAIP;TANK	FALSE	MAST_mixed	GO_BP	6362	3148	1e-08	FALSE	Old	FALSE
GOBP_POSITIVE_REGULATION_OF_CARBOHYDRATE_METABOLIC_PROCESS	0.425594	0.64139	0.0402905	-0.216132	-1.02456	39	EGF;ACTN3;PRKAG2;AKT2;KAT2A;SORBS1;SIRT1;MTOR;RPTOR;CTDSPL2;ZBTB20;INSR	FALSE	MAST_mixed	GO_BP	6362	3148	1e-08	FALSE	Young	FALSE
GOBP_DETECTION_OF_MECHANICAL_STIMULUS	0.426404	0.641645	0.0398252	-0.283717	-1.02074	16	TCAP;CSRP3;PKD1	FALSE	MAST_mixed	GO_BP	6362	3148	1e-08	FALSE	Young	FALSE
GOBP_NEGATIVE_REGULATION_OF_MICROTUBULE_POLYMERIZATION_OR_DEPOLYMERIZATION	0.428337	0.643631	0.0396807	-0.278487	-1.02257	17	HDAC6;TRIM54;TBCD;ARHGEF7;BMERB1;SPECC1L;CLASP1	FALSE	MAST_mixed	GO_BP	6362	3148	1e-08	FALSE	Young	FALSE
GOBP_NEGATIVE_REGULATION_OF_VIRAL_PROCESS	0.428129	0.643631	0.0383173	0.243262	1.01709	27	ZFP36;ZC3HAV1;ZNFX1;PLSCR1;TRIM14;SRPK2	FALSE	MAST_mixed	GO_BP	6362	3148	1e-08	FALSE	Old	FALSE
GOBP_POSITIVE_REGULATION_OF_DNA_TEMPLATED_TRANSCRIPTION_ELONGATION	0.428335	0.643631	0.0399709	-0.235103	-1.02407	29	MED14;TOX4;MAP2K1;MED28;PARP1;TCERG1;MED4;MED27;ZMYND8;SUPT5H;CDC73;WDR82;CDK13;CDK12;PPP1R10;ERCC6;CCNT2;EAPP;SUPT16H	FALSE	MAST_mixed	GO_BP	6362	3148	1e-08	FALSE	Young	FALSE
GOBP_BONE_MORPHOGENESIS	0.431121	0.645849	0.0381842	0.245559	1.01799	26	CHSY1;CITED2;TGFB1;FOSL2	FALSE	MAST_mixed	GO_BP	6362	3148	1e-08	FALSE	Old	FALSE
GOBP_GMP_METABOLIC_PROCESS	0.430811	0.645849	0.0384513	0.327373	1.01884	11	NT5C2;MPP1;LRGUK	FALSE	MAST_mixed	GO_BP	6362	3148	1e-08	FALSE	Old	FALSE
GOBP_POSITIVE_REGULATION_OF_UBIQUITIN_DEPENDENT_PROTEIN_CATABOLIC_PROCESS	0.430904	0.645849	0.0376614	0.20547	1.01427	50	STUB1;KEAP1;PTK2B;GSK3B;CSNK1D;MDM2;CHFR;RBX1;DAB2;TRIB1;NFE2L2;PIAS1;CSNK1A1;HSPA1A;HERPUD1;PSEN1;FBXW7	FALSE	MAST_mixed	GO_BP	6362	3148	1e-08	FALSE	Old	FALSE
GOBP_POTASSIUM_ION_IMPORT_ACROSS_PLASMA_MEMBRANE	0.430757	0.645849	0.0397769	-0.315985	-1.0205	12	ATP1A2;ABCC9	FALSE	MAST_mixed	GO_BP	6362	3148	1e-08	FALSE	Young	FALSE
GOBP_REGULATION_OF_ISOTYPE_SWITCHING	0.43125	0.645849	0.0383395	0.279543	1.01522	17	TFRC;TGFB1;TP53BP1;PTPRC;SUPT6H;NDFIP1;SHLD1;SHLD2;KMT5B;NSD2	FALSE	MAST_mixed	GO_BP	6362	3148	1e-08	FALSE	Old	FALSE
GOBP_REGULATION_OF_SYNAPTIC_TRANSMISSION_GLUTAMATERGIC	0.430394	0.645849	0.03814	0.261772	1.02058	21	CCL2;SYT1;PTK2B;HOMER3	FALSE	MAST_mixed	GO_BP	6362	3148	1e-08	FALSE	Old	FALSE
GOBP_SMALL_MOLECULE_BIOSYNTHETIC_PROCESS	0.431186	0.645849	0.0358265	0.153774	1.01192	185	PGD;GLUL;TMEM135;GLS;ATF3;CSAD;EGR1;ABHD3;SPTLC2;BCAT1;DHDDS;CREB1;MGLL;HPGDS;IP6K1;XBP1;HSD17B12;OGT;DAB2;CLK2;UCKL1;ALOX5AP;PLTP;ABCG1;MAPK1;QKI;PLEK;ACSL1;DHRS9;LIPA;GLUD1;ABCD3;ITPKB;ENO1;OSBPL3;ADK;KYNU;MTHFR;RANBP2;ASAH1;SPTLC3;IPMK;DPYD;NLN;NNMT;TCF7L2;SIRT7;PTPN2;LBR;LTA4H;DAGLB;PTAFR;LTC4S;GNE;AKR1B1;REST;DCAF5;FDPS;BRCA1;PLAA;SREBF1;AGK;GPD2;ABCC1	FALSE	MAST_mixed	GO_BP	6362	3148	1e-08	FALSE	Old	FALSE
GOBP_INTERSTRAND_CROSS_LINK_REPAIR	0.431468	0.645868	0.0392538	-0.306454	-1.02217	13	FAN1;FANCC;NUCKS1;XPA;VCP;DCLRE1C;ERCC6L2;ATR;FANCM	FALSE	MAST_mixed	GO_BP	6362	3148	1e-08	FALSE	Young	FALSE
GOBP_ESTABLISHMENT_OF_SPINDLE_ORIENTATION	0.432432	0.647004	0.0394423	-0.277204	-1.01786	17	CDK5RAP2;NUMA1;MAP4;BCCIP;HDAC3;CLASP1;ITGB1;NDEL1	FALSE	MAST_mixed	GO_BP	6362	3148	1e-08	FALSE	Young	FALSE
GOBP_TYPE_I_INTERFERON_PRODUCTION	0.434847	0.650308	0.0367612	0.18497	1.01908	78	SIGLEC1;HSP90AA1;ZC3HAV1;DDX3X;RAB2B;GSK3B;RIOK3;IRF8;ATG5;G3BP1;RBX1;QKI;RNF135;CD14	FALSE	MAST_mixed	GO_BP	6362	3148	1e-08	FALSE	Old	FALSE
GOBP_NEGATIVE_REGULATION_OF_RECEPTOR_MEDIATED_ENDOCYTOSIS	0.435948	0.651645	0.038295	0.304206	1.01119	13	ANKRD13A;NEU3;SDCBP	FALSE	MAST_mixed	GO_BP	6362	3148	1e-08	FALSE	Old	FALSE
GOBP_ENDOPLASMIC_RETICULUM_CALCIUM_ION_HOMEOSTASIS	0.436371	0.651967	0.0381842	0.290489	1.01334	15	GRINA;CLCC1;RAP1GDS1;PML;HERPUD1;PSEN1	FALSE	MAST_mixed	GO_BP	6362	3148	1e-08	FALSE	Old	FALSE
GOBP_NEGATIVE_REGULATION_OF_RESPONSE_TO_CYTOKINE_STIMULUS	0.437291	0.653032	0.0396807	-0.211884	-1.01046	40	ROBO1;IL6ST;TLE5;RABGEF1;PADI2;IL1R2;DICER1;GIGYF2	FALSE	MAST_mixed	GO_BP	6362	3148	1e-08	FALSE	Young	FALSE
GOBP_CARDIAC_MUSCLE_CELL_PROLIFERATION	0.439223	0.655407	0.0377475	0.26687	1.00438	19	RUNX1;MAPK14;TGFBR1;KRAS;RBPJ;PRKAR1A;DIPK2A;TGFBR3;FES;ABL1;FGFR1;RXRB	FALSE	MAST_mixed	GO_BP	6362	3148	1e-08	FALSE	Old	FALSE
GOBP_EXTERNAL_ENCAPSULATING_STRUCTURE_ORGANIZATION	0.439298	0.655407	0.0368021	0.191351	1.01642	68	COLEC12;STAT3;DNAJB6;PPARG;TGFBI;TGFB1;LRP1;WASHC1;RUNX1;GAS6;HSD17B12;B4GALT1	FALSE	MAST_mixed	GO_BP	6362	3148	1e-08	FALSE	Old	FALSE
GOBP_NEGATIVE_REGULATION_OF_COLD_INDUCED_THERMOGENESIS	0.440449	0.656813	0.0375757	0.259752	1.0127	21	ADAM17;TFE3;STK11;IP6K1;QKI;ARRDC3	FALSE	MAST_mixed	GO_BP	6362	3148	1e-08	FALSE	Old	FALSE
GOBP_MAINTENANCE_OF_LOCATION	0.441473	0.658029	0.0406411	-0.16698	-1.00465	104	JPH1;ATP1A2;ATP2A1;VPS13A;JPH2;CACNA1S;ANXA6;AKAP6;SORL1;TMEM38A;CAPN3	FALSE	MAST_mixed	GO_BP	6362	3148	1e-08	FALSE	Young	FALSE
GOBP_NEGATIVE_REGULATION_OF_PROTEASOMAL_PROTEIN_CATABOLIC_PROCESS	0.442833	0.659314	0.039137	-0.232969	-1.01477	29	RPL11;FBXO32;PHF20L1;KAT2A;HSP90AB1;UBXN1;NOP53;USP7;USP9X;PARK7;SENP1;CSNK2A1;UBXN2A;PSMF1;USP14	FALSE	MAST_mixed	GO_BP	6362	3148	1e-08	FALSE	Young	FALSE
GOBP_OOCYTE_DIFFERENTIATION	0.442718	0.659314	0.0375544	0.265862	1.00059	19	CTNNB1;RPS6KA2;FOXO3;BRCA2;CDC25B;PABPC1L;WASHC5;IGF1;TUT7;YTHDF2;ATM	FALSE	MAST_mixed	GO_BP	6362	3148	1e-08	FALSE	Old	FALSE
GOBP_REGULATION_OF_PROTEIN_SUMOYLATION	0.442964	0.659314	0.0377691	0.324063	1.00854	11	CTNNB1;EGR1;ARNT;PIAS1;SAE1;HMG20A	FALSE	MAST_mixed	GO_BP	6362	3148	1e-08	FALSE	Old	FALSE
GOBP_POSITIVE_REGULATION_OF_SIGNAL_TRANSDUCTION_BY_P53_CLASS_MEDIATOR	0.443896	0.66039	0.0388826	-0.261944	-1.01651	20	RPL26;RPS15;UBB;RPL11;ANKRD1;RPL37	FALSE	MAST_mixed	GO_BP	6362	3148	1e-08	FALSE	Young	FALSE
GOBP_NADH_DEHYDROGENASE_COMPLEX_ASSEMBLY	0.444488	0.660958	0.037533	0.255767	1.01001	22	NDUFS3;MT-ND5;NDUFA13;TIMMDC1;MT-ND4;NDUFAF2;NDUFAF6;MT-ND2;MT-ND1	FALSE	MAST_mixed	GO_BP	6362	3148	1e-08	FALSE	Old	FALSE
GOBP_CD4_POSITIVE_OR_CD8_POSITIVE_ALPHA_BETA_T_CELL_LINEAGE_COMMITMENT	0.445312	0.661871	0.0375544	0.276974	1.00589	17	STAT3;SOCS3;CTSL;IL6R	FALSE	MAST_mixed	GO_BP	6362	3148	1e-08	FALSE	Old	FALSE
GOBP_GOLGI_TO_PLASMA_MEMBRANE_PROTEIN_TRANSPORT	0.445733	0.662184	0.0389747	-0.232561	-1.013	29	RAB11FIP3;SPTBN1;ATP2C1;ANK3;RACK1;ALDH7A1;ACSL3;BBS2;CNST	FALSE	MAST_mixed	GO_BP	6362	3148	1e-08	FALSE	Young	FALSE
GOBP_INTRINSIC_APOPTOTIC_SIGNALING_PATHWAY_IN_RESPONSE_TO_DNA_DAMAGE	0.447019	0.662732	0.0367816	0.206179	1.00821	48	TRAF5;RPS27L;CD44;IER3;MCL1;HIPK1;MTCH2;PPP2R5C;KDM1A;BAG6;HNRNPK;PML;BRCA2	FALSE	MAST_mixed	GO_BP	6362	3148	1e-08	FALSE	Old	FALSE
GOBP_NEGATIVE_REGULATION_OF_OXIDATIVE_STRESS_INDUCED_INTRINSIC_APOPTOTIC_SIGNALING_PATHWAY	0.446477	0.662732	0.0374056	0.262066	1.00356	20	HIF1A;GPX1;CTNNB1;NOL3	FALSE	MAST_mixed	GO_BP	6362	3148	1e-08	FALSE	Old	FALSE
GOBP_ORGANELLE_FISSION	0.447026	0.662732	0.0349755	0.154275	1.00514	173	ANKLE2;SPIRE1;ANAPC7;DUSP1;TEX14;TMEM135;KIF2A;MROH1;PPARG;PSMD13;TGFB1;RPS6KA2;RALA;RHOA;CHMP5;BECN1;DIS3L2;INF2;CHFR;MTCH2;GDAP1;CDC42;SPDYA;SPAST;GOLGA2;STAT2;NSMCE2;PSMG2;RGCC;TMCC1;SLC25A46;AGO4;CUL3;BAG6;EML4;SIRT7;DDHD1;BRCA2;HSPA1A;CDC25B;MAD1L1;ABRAXAS2;NSFL1C;APC;NSL1;ACTR3;RAB11A;RB1;WASHC5;HNRNPU;FLNA;LCMT1;CORO1C;KLHL22;ACTR2;ZNF207;VPS35;CLASP2;IGF1;NDE1;RALBP1;NFIA;KAT2B;UBXN2B;TENT4A;BCL2L13;CHMP4B;MYO19;RAD51B;FBXW5;EPS8	FALSE	MAST_mixed	GO_BP	6362	3148	1e-08	FALSE	Old	FALSE
GOBP_POSITIVE_REGULATION_OF_FATTY_ACID_METABOLIC_PROCESS	0.446767	0.662732	0.037258	0.309813	1.00035	12	PPARG;CPT1A;IRS2;PLAA;PPARD;KAT2B;LPGAT1	FALSE	MAST_mixed	GO_BP	6362	3148	1e-08	FALSE	Old	FALSE
GOBP_REGULATION_OF_NUCLEOTIDE_BINDING_DOMAIN_LEUCINE_RICH_REPEAT_CONTAINING_RECEPTOR_SIGNALING_PATHWAY	0.447154	0.662732	0.0372371	0.331916	1.00205	10	HSPA1A;ERBIN;TNFAIP3;SLC15A3;SLC15A2;BIRC2;XIAP	FALSE	MAST_mixed	GO_BP	6362	3148	1e-08	FALSE	Old	FALSE
GOBP_ARTERY_MORPHOGENESIS	0.44746	0.662873	0.037258	0.247246	1.00254	24	NRP1;CITED2;LRP1;RTN4;TGFBR1;ZMIZ1;RBPJ;ENG;SEC24B	FALSE	MAST_mixed	GO_BP	6362	3148	1e-08	FALSE	Old	FALSE
GOBP_LACTATION	0.448167	0.663608	0.0376185	0.30047	0.998771	13	HIF1A;CREB1;XBP1;MT-CO2;STAT5A;STAT5B;NCOA1	FALSE	MAST_mixed	GO_BP	6362	3148	1e-08	FALSE	Old	FALSE
GOBP_POSITIVE_REGULATION_OF_T_CELL_CYTOKINE_PRODUCTION	0.448703	0.664089	0.0371534	0.331446	1.00063	10	NLRP3;CD55;MALT1;MAP3K7;IL18	FALSE	MAST_mixed	GO_BP	6362	3148	1e-08	FALSE	Old	FALSE
GOBP_DNA_REPLICATION_INITIATION	0.45002	0.665412	0.0373844	0.294037	1.00279	14	ORC5;PRIM2;RBX1;ORC3	FALSE	MAST_mixed	GO_BP	6362	3148	1e-08	FALSE	Old	FALSE
GOBP_SOMATIC_DIVERSIFICATION_OF_IMMUNE_RECEPTORS	0.450019	0.665412	0.0368225	0.21237	1.00018	41	TFRC;TGFB1;NFKBIZ;SWAP70;ERCC1;TP53BP1;SAMHD1;MSH3;PTPRC;YY1;MCM3AP;SUPT6H;NDFIP1;SHLD1;SHLD2;KMT5B;NSD2;HSPD1;ATM;DCAF1	FALSE	MAST_mixed	GO_BP	6362	3148	1e-08	FALSE	Old	FALSE
GOBP_CARDIAC_MUSCLE_CELL_MEMBRANE_REPOLARIZATION	0.450733	0.665841	0.0382728	-0.282586	-0.999558	15	NOS1;SNTA1;WDR1;CACNA2D1	FALSE	MAST_mixed	GO_BP	6362	3148	1e-08	FALSE	Young	FALSE
GOBP_MESODERM_DEVELOPMENT	0.450558	0.665841	0.0369047	0.223455	1.00513	35	ZFP36L1;CITED2;ACVR1;TXNRD1;KLF4;PPP2CA;NR4A3;EXOC4;EYA2;PRKAR1A;EXT1;ETS2;HCK;ACVR2A;FGFR1	FALSE	MAST_mixed	GO_BP	6362	3148	1e-08	FALSE	Old	FALSE
GOBP_DETECTION_OF_OTHER_ORGANISM	0.45184	0.666608	0.0385864	-0.330605	-0.998038	10	HLA-DRB1;TLR2;HLA-A;HLA-B;TLR4;TLR6;TLR1;NOD1;CLEC7A;NAIP	FALSE	MAST_mixed	GO_BP	6362	3148	1e-08	FALSE	Young	FALSE
GOBP_EPIDERMIS_DEVELOPMENT	0.451887	0.666608	0.0359042	0.177001	1.00837	89	MYO7A;ZFP36L1;ANXA1;KEAP1;ADAM9;ZFP36;EMP1;CTNNB1;FOSL2;PAFAH1B1;NFKBIZ;KLF4;CLIC4;EDA	FALSE	MAST_mixed	GO_BP	6362	3148	1e-08	FALSE	Old	FALSE
GOBP_PEPTIDYL_LYSINE_MODIFICATION	0.451782	0.666608	0.0362381	0.196759	1.00471	57	SETD7;CTNNB1;EGR1;DIP2B;MDM2;SENP2;EGR2;ARNT;NSMCE2;RANBP2;BAG6;PIAS1;PML;SAE1;ZMIZ2;ZMIZ1;HMG20A;USPL1	FALSE	MAST_mixed	GO_BP	6362	3148	1e-08	FALSE	Old	FALSE
GOBP_MULTICELLULAR_ORGANISMAL_RESPONSE_TO_STRESS	0.452332	0.666951	0.0385187	-0.244272	-1.00231	24	ATP1A2;NOS1;PTEN;VDAC3;COMT;MTOR;VDAC1	FALSE	MAST_mixed	GO_BP	6362	3148	1e-08	FALSE	Young	FALSE
GOBP_ACYLGLYCEROL_HOMEOSTASIS	0.452764	0.667275	0.0372371	0.319981	0.995833	11	SCARB1;OSBPL8;XBP1	FALSE	MAST_mixed	GO_BP	6362	3148	1e-08	FALSE	Old	FALSE
GOBP_CARBOHYDRATE_DERIVATIVE_BIOSYNTHETIC_PROCESS	0.453814	0.668197	0.034484	0.147402	1.00276	235	CLTC;CHSY1;MGAT4C;UAP1L1;PRPSAP2;GK;MGAT5;NDUFS3;STAT3;PAPSS2;MT-ND5;CTNNB1;SPTLC2;C1GALT1;DHDDS;TGFB1;MAN1C1;NDUFA13;GALNT11;GNPDA1;SDHC;B4GALT1;RPN2;OGT;UCKL1;NPC1;AMDHD2;SLC10A7;GOLGA2;HBEGF;LIPA;GCNT2;NME7;ENO1;SDHB;PAPSS1;ADK;GALNT1;FUT8;ST8SIA4;PIGF;B3GNT2;TRAK1;ST3GAL5;MT-ND4;TRAK2;GNPTG;LETMD1;PIGG;AP2A1;HS2ST1;ST3GAL1;PMM2;TCF7L2;TMEM106A;PSEN1;LARGE1;LMF1;VPS9D1;ST6GAL1;EXT1;MT-ND2;GNE;GLCE;MT-ND1;ABCC5;MT-ND3;STT3B;TET3;MT-ND4L;MAN1A1	FALSE	MAST_mixed	GO_BP	6362	3148	1e-08	FALSE	Old	FALSE
GOBP_TOLL_LIKE_RECEPTOR_SIGNALING_PATHWAY	0.453612	0.668197	0.0364575	0.209442	0.996143	43	CD36;UNC93B1;IKBKB;MFHAS1;NFKBIZ;MAPKAPK2;IRAK4;IRAK1;IRF1;LY96;TRAF3;ESR1;MAP3K7;ARRB2;LRCH4;PDPK1;CTSS;HSPD1;IRF3;AP3B1;HSP90B1;APP	FALSE	MAST_mixed	GO_BP	6362	3148	1e-08	FALSE	Old	FALSE
GOBP_REGULATION_OF_CARDIAC_MUSCLE_CELL_ACTION_POTENTIAL	0.454724	0.669224	0.0371325	0.319526	0.994417	11	FGF13;CALM3	FALSE	MAST_mixed	GO_BP	6362	3148	1e-08	FALSE	Old	FALSE
GOBP_REGULATION_OF_MICROTUBULE_DEPOLYMERIZATION	0.455212	0.669629	0.0380301	-0.281439	-0.995501	15	HDAC6;TRIM54;KIF21A	FALSE	MAST_mixed	GO_BP	6362	3148	1e-08	FALSE	Young	FALSE
GOBP_NEGATIVE_REGULATION_OF_EPITHELIAL_CELL_PROLIFERATION	0.456376	0.6704	0.0386997	-0.204794	-1.00385	44	COL4A3;ROBO1;PTPRK;DAB2IP;ATP5F1A;SYNJ2BP;VASH1;AIMP1;SPARC;SERPINF1	FALSE	MAST_mixed	GO_BP	6362	3148	1e-08	FALSE	Young	FALSE
GOBP_POSITIVE_REGULATION_OF_ESTABLISHMENT_OF_PROTEIN_LOCALIZATION	0.456561	0.6704	0.0405906	-0.154769	-0.997344	145	ARIH2;HCLS1;SORL1;PFKM;ALDOA;ATP2C1;TCP1;MYO18A;CD38;ANK3;AKT2;UBL5;RACK1;PCNT;PCM1;TOMM7;ANKRD1;UBE2L3;DNM1L;ACSL3;BAG3;OAZ2;OSBP;SEC31B;CCT6A;ERGIC3;OAZ1;HLA-DRB1;HUWE1;NMT1;CNST;SMAD3;CEP290;PINK1;HDAC3;BSG;TLR2;CTDSPL2	FALSE	MAST_mixed	GO_BP	6362	3148	1e-08	FALSE	Young	FALSE
GOBP_PROTEIN_MATURATION	0.456491	0.6704	0.0344123	0.1491	1.00209	215	LGMN;SRGN;ADAM17;DNAJA1;ADAM9;F13A1;HSP90AA1;DNAJB6;IKBKB;PLAUR;CTSZ;NAA20;CASP4;NLRP3;RPS6KA2;CTSL;NGLY1;WIPF1;PISD;ATG4B;APH1B;VAPA;RUNX1;C2CD3;NFYC;OGT;RASAL2;ARMH3;SH3GLB1;TUBA1A;PRCP;IMMP1L;CCS;HSPA8;NAA10;ENO1;OMA1;CASP10;PIGF;METAP2;HSPA9;FNTA;RAP1GDS1;RANBP2;PIGG;CDC123;ATP6AP2;TAPBP;DNAJC5;TSPAN14;HSPA1A;DDI2;FAM111A;PSEN1;CMC1;LDLRAD3	FALSE	MAST_mixed	GO_BP	6362	3148	1e-08	FALSE	Old	FALSE
GOBP_REGULATION_OF_PROTEIN_LOCALIZATION	0.456731	0.6704	0.0339013	0.135944	0.999502	419	CLTC;CD36;HIF1A;AAK1;LMNA;SQSTM1;TFRC;DNAJA1;ADAM9;GLUL;RIPOR1;HSP90AA1;DNAJB6;PPARG;EIPR1;ANKRD13A;GSK3B;CTNNB1;EZR;MFHAS1;SLC8B1;ZDHHC7;TGFB1;RSL1D1;FCER1G;NUP58;CFL1;RAB11FIP1;TRAPPC12;LRP1;SWAP70;PLEKHM2;GPR137B;YWHAZ;KCNAB2;SAR1A;IL6R;STK11;EPS15;GAS6;USP36;XBP1;VAMP8;RABGAP1L;LYPLA1;PFKL;RNF4;OGT;DAB2;EPB41L3;NUMB;TMBIM1;ACTB;CTSD;PARP9;SUFU;RTN4;ABCG1;RPH3AL;MAPK14;LILRB4;ABLIM3;SPIDR;SH3GLB1;COMMD1;STX4;GLUD1;HSPA8;ASTN2;PRKCA;KCNE1;STX8;KDM1A;UBE2D3;CLOCK;C9orf72;RAP1GDS1;PPP2R5A;RAP1A;TCIRG1;STOM;PIAS1;CTNNA1;PML;TCF7L2;SIRT7;CCDC88A;NDUFAF2;CSK;SAE1;SNX3;DLG1;RHOU;ABHD17B;LATS1;BNIP3L;RNF31;LIMK2;SPI1;SP100;LARGE1;INPPL1;FBXW7;CPT1A;IRS2;PIM3;KLF7;RER1;ARFIP1;PRKACB;SEC24B;FRMD4A;MIDN;REST;MAGED1;C2CD5;PICALM;NSFL1C;APC;UBAC2;HFE;GNAS;HPS4;CCT4;RFX3;RAB11A;CEP295	FALSE	MAST_mixed	GO_BP	6362	3148	1e-08	FALSE	Old	FALSE
GOBP_SPLICEOSOMAL_TRI_SNRNP_COMPLEX_ASSEMBLY	0.4568	0.6704	0.0383173	-0.309761	-1.0004	12	SNRNP200;SART3;SART1;PRPF8;PRPF6;PRPF3;SNU13;SRSF10	FALSE	MAST_mixed	GO_BP	6362	3148	1e-08	FALSE	Young	FALSE
GOBP_RIBONUCLEOPROTEIN_COMPLEX_LOCALIZATION	0.457214	0.670694	0.038295	-0.328852	-0.992747	10	AKAP8L;ALKBH5;RBM10;NSUN2;IWS1;TPR;THOC2	FALSE	MAST_mixed	GO_BP	6362	3148	1e-08	FALSE	Young	FALSE
GOBP_REGULATION_OF_T_HELPER_1_TYPE_IMMUNE_RESPONSE	0.45786	0.671022	0.0369665	0.319034	0.992884	11	ANXA1;LGALS9;SLC11A1;IL12RB2;RIPK2;PLA2G4A;IL18;SOCS5	FALSE	MAST_mixed	GO_BP	6362	3148	1e-08	FALSE	Old	FALSE
GOBP_RESPIRATORY_SYSTEM_PROCESS	0.457864	0.671022	0.0367408	0.262462	0.98779	19	PBX3;GLS;YWHAZ;MTG1;TSHZ3	FALSE	MAST_mixed	GO_BP	6362	3148	1e-08	FALSE	Old	FALSE
GOBP_TOOTH_MINERALIZATION	0.458382	0.671468	0.0366391	0.329419	0.994511	10	FAM20A;FAM20C	FALSE	MAST_mixed	GO_BP	6362	3148	1e-08	FALSE	Old	FALSE
GOBP_NEGATIVE_REGULATION_OF_VIRAL_GENOME_REPLICATION	0.458837	0.671823	0.0368021	0.281128	1.00204	16	ZC3HAV1;ZNFX1;PLSCR1;SRPK2	FALSE	MAST_mixed	GO_BP	6362	3148	1e-08	FALSE	Old	FALSE
GOBP_REGULATION_OF_GLYCOGEN_METABOLIC_PROCESS	0.459694	0.672765	0.0381621	-0.308433	-0.996109	12	GRB10;PPP1R3A;AKT2;SORBS1	FALSE	MAST_mixed	GO_BP	6362	3148	1e-08	FALSE	Young	FALSE
GOBP_ESTABLISHMENT_OF_PROTEIN_LOCALIZATION_TO_PLASMA_MEMBRANE	0.461506	0.675103	0.0383618	-0.20561	-0.994208	42	RAB11FIP3;GRIP2;SORL1;SPTBN1;ATP2C1;ANK3;RACK1;ALDH7A1;ACSL3;BBS2;CNST;RDX;PKDCC;OPTN;ATP6AP1;AFDN	FALSE	MAST_mixed	GO_BP	6362	3148	1e-08	FALSE	Young	FALSE
GOBP_SEGMENTATION	0.461889	0.675349	0.038096	-0.229051	-0.997708	29	COBL;TCAP;BMPR1A;SEMA3C;PPP2R3A;EPB41L5;KAT2A;SMAD4;SMAD3	FALSE	MAST_mixed	GO_BP	6362	3148	1e-08	FALSE	Young	FALSE
GOBP_POSITIVE_REGULATION_OF_LEUKOCYTE_PROLIFERATION	0.462317	0.675661	0.0356722	0.194041	0.99792	59	CD4;TFRC;ANXA1;PELI1;LGALS9;LYN;MAPK1;CD55;CD86;NCK1;IL7;CD209;PTPRC;IL12RB2;NCK2;IRS2;STAT5A;GPR183;RIPK2;STAT5B;HLA-E;IGF1	FALSE	MAST_mixed	GO_BP	6362	3148	1e-08	FALSE	Old	FALSE
GOBP_MATURATION_OF_SSU_RRNA_FROM_TRICISTRONIC_RRNA_TRANSCRIPT_SSU_RRNA_5_8S_RRNA_LSU_RRNA	0.463098	0.676175	0.0375117	-0.29871	-0.996337	13	RCL1;RPS8;RPS16;KRI1;HEATR1;RPS21;RPS19	FALSE	MAST_mixed	GO_BP	6362	3148	1e-08	FALSE	Young	FALSE
GOBP_RESPONSE_TO_CADMIUM_ION	0.463079	0.676175	0.0367408	0.284214	0.991452	15	HMOX1;NPC1;CYBB;SLC11A1;CAT;MT2A;SOD2;MT-CYB	FALSE	MAST_mixed	GO_BP	6362	3148	1e-08	FALSE	Old	FALSE
GOBP_AMYLOID_BETA_FORMATION	0.464355	0.676889	0.0364776	0.252009	0.995172	22	SP1;APH1B;SLC2A13;RTN4;ABCG1;RTN3;PSEN1;GSAP;PICALM;DYRK1A	FALSE	MAST_mixed	GO_BP	6362	3148	1e-08	FALSE	Old	FALSE
GOBP_NEGATIVE_REGULATION_OF_PROTEIN_CONTAINING_COMPLEX_ASSEMBLY	0.463993	0.676889	0.0389747	-0.177489	-0.993198	75	LMOD1;SVIL;TMOD4;CRYAB;SORL1;HDAC6;SPTBN1;SPTB;FLII;ASB2;SYNCRIP;LMOD3;TMOD1;TBCD;AIDA;LMOD2;GAPDH;ARHGEF7;RDX;GSN;NOP53;AVIL;TMOD2;PRKCD;PARK7;RPL13A	FALSE	MAST_mixed	GO_BP	6362	3148	1e-08	FALSE	Young	FALSE
GOBP_POSITIVE_REGULATION_OF_BIOMINERAL_TISSUE_DEVELOPMENT	0.464447	0.676889	0.0377691	-0.257909	-1.00085	20	BMPR1A;ACTN3;ATF4	FALSE	MAST_mixed	GO_BP	6362	3148	1e-08	FALSE	Young	FALSE
GOBP_PROTEIN_LOCALIZATION_TO_GOLGI_APPARATUS	0.464062	0.676889	0.0365582	0.273618	0.993697	17	RIPOR1;RAB6A;CSNK1D	FALSE	MAST_mixed	GO_BP	6362	3148	1e-08	FALSE	Old	FALSE
GOBP_SMOOTHENED_SIGNALING_PATHWAY	0.465241	0.677731	0.0359626	0.208268	0.994007	44	CHSY1;TBC1D32;C2CD3;WDR19;HIPK1;SUFU;TUBA1A;ARMC9;BTRC;TTC21B	FALSE	MAST_mixed	GO_BP	6362	3148	1e-08	FALSE	Old	FALSE
GOBP_NEGATIVE_REGULATION_OF_T_CELL_MEDIATED_IMMUNITY	0.466125	0.678705	0.0362381	0.305491	0.986397	12	TNFRSF14;LILRB4;PTPRC;DUSP22;HFE	FALSE	MAST_mixed	GO_BP	6362	3148	1e-08	FALSE	Old	FALSE
GOBP_EMBRYO_DEVELOPMENT	0.46646	0.67888	0.0334554	0.136605	0.99457	380	ZEB2;CELF1;HIF1A;MYO7A;ZFP36L1;GRB2;NRP1;PBX3;DUSP1;CITED2;KEAP1;ELL;DNAJB6;JUNB;TBC1D32;SOCS3;CTNNB1;TRA2B;STOX2;ACVR1;KLF2;GNA13;LMO4;TGFB1;SH3PXD2A;ITGB5;CFL1;RALA;PAFAH1B1;MYADM;TXNRD1;NRP2;KLF4;C2CD3;INO80E;WDR19;EPAS1;HIPK1;SENP2;RBX1;ARNT;NR4A3;PHACTR4;KCNQ1;CDC42;VASP;YEATS2;LMBR1;SUFU;RTN4;MAPK1;UNK;SUPT20H;EXOC4;PFN1;AMBRA1;MYO1E;MAFG;BASP1;TRIOBP;FUT8;NR2C2;DOP1B;MT-ND4;MTHFR;CCDC93;TERF2;SH2B3;NFE2L2;CUL3;MBD3;TRIP12;TGFBR1;BAG6;ATP6AP2;HS2ST1;NUP50;GNA12;BRCA2;AKIRIN2;ZMIZ1;EYA2;PLPP3;DLG1;RTCB;LATS1;LPAR6;PSEN1;RBPJ;EPN1;ARHGAP35;RNASEH2B;USP22;ITGAV;ENG;TBL1XR1;YY1;PRKAR1A;SCO2;EXT1;FRS2;PRKACB;SEC24B;ID2;REST;SSBP3;ETS2;CERT1;VPS52;CNOT1	FALSE	MAST_mixed	GO_BP	6362	3148	1e-08	FALSE	Old	FALSE
GOBP_CONNECTIVE_TISSUE_DEVELOPMENT	0.466765	0.679009	0.0349571	0.167854	0.996379	108	CHSY1;HIF1A;NAMPT;PPARG;TRPS1;CTNNB1;CD44;EGR1;TGFBI;SPTLC2;TGFB1;FOSL2;IL6R;RUNX1;XBP1;RBX1;VPS13B;RASAL2;MAPK14	FALSE	MAST_mixed	GO_BP	6362	3148	1e-08	FALSE	Old	FALSE
GOBP_ORGANIC_ACID_BIOSYNTHETIC_PROCESS	0.467407	0.67963	0.0351238	0.176052	1.00073	88	GLUL;TMEM135;GLS;CSAD;ABHD3;BCAT1;MGLL;HPGDS;XBP1;HSD17B12;ALOX5AP;QKI;ACSL1;DHRS9;GLUD1;ABCD3;OSBPL3;KYNU;MTHFR;DPYD;LTA4H;DAGLB;LTC4S;GNE;DCAF5;BRCA1;PLAA;ABCC1;PLA2G4A;ACSM5;KAT2B;NAIP;PDK4;OSBPL1A;LPGAT1;UBR4;COP1;ACSL4;PNPLA8;SHMT1	FALSE	MAST_mixed	GO_BP	6362	3148	1e-08	FALSE	Old	FALSE
GOBP_GLIAL_CELL_MIGRATION	0.467861	0.679638	0.0362977	0.251513	0.993213	22	CCL2;P2RX4;CTNNB1;PAFAH1B1	FALSE	MAST_mixed	GO_BP	6362	3148	1e-08	FALSE	Old	FALSE
GOBP_REGULATION_OF_POLYSACCHARIDE_BIOSYNTHETIC_PROCESS	0.467834	0.679638	0.0373633	-0.278586	-0.985407	15	EGF;GRB10;PPP1R3A;AKT2;SORBS1	FALSE	MAST_mixed	GO_BP	6362	3148	1e-08	FALSE	Young	FALSE
GOBP_TELOMERE_MAINTENANCE_IN_RESPONSE_TO_DNA_DAMAGE	0.46806	0.679638	0.0361392	0.304931	0.984591	12	ERCC1;INO80E;TERF2;YY1;SHLD1;SHLD2	FALSE	MAST_mixed	GO_BP	6362	3148	1e-08	FALSE	Old	FALSE
GOBP_MIDBODY_ABSCISSION	0.468664	0.679888	0.036538	0.295795	0.983231	13	CHMP5;IST1;CHMP4B;VPS4B;MTMR3;CHMP4A;SPART;CHMP1B;MTMR4;VPS4A;PDCD6IP;CHMP3;MITD1	FALSE	MAST_mixed	GO_BP	6362	3148	1e-08	FALSE	Old	FALSE
GOBP_POSITIVE_REGULATION_OF_IMMUNOGLOBULIN_PRODUCTION	0.468665	0.679888	0.0362381	0.256384	0.981797	20	TFRC;TGFB1;XBP1;TP53BP1;STX4;CD86;PTPRC;HLA-E;SHLD1;SHLD2;KMT5B;NSD2	FALSE	MAST_mixed	GO_BP	6362	3148	1e-08	FALSE	Old	FALSE
GOBP_POSITIVE_REGULATION_OF_NATURAL_KILLER_CELL_MEDIATED_CYTOTOXICITY	0.470383	0.681439	0.0360213	0.326039	0.984308	10	VAV1;STAT5A;STAT5B;HLA-E;NECTIN2;LAMP1;HLA-F;PIK3C3;HLA-C;AP1G1	FALSE	MAST_mixed	GO_BP	6362	3148	1e-08	FALSE	Old	FALSE
GOBP_POSITIVE_REGULATION_OF_NATURAL_KILLER_CELL_MEDIATED_IMMUNITY	0.470383	0.681439	0.0360213	0.326039	0.984308	10	VAV1;STAT5A;STAT5B;HLA-E;NECTIN2;LAMP1;HLA-F;PIK3C3;HLA-C;AP1G1	FALSE	MAST_mixed	GO_BP	6362	3148	1e-08	FALSE	Old	FALSE
GOBP_RENAL_SYSTEM_DEVELOPMENT	0.470111	0.681439	0.0349018	0.173397	0.997635	92	MTSS1;NRP1;PLXND1;TBC1D32;CTNNB1;EGR1;C1GALT1;IQGAP1;TGFB1;RHOA;IL6R;HELLS;ILK;KANK2;MYO1E;BASP1;DTNBP1;CUL3;TGFBR1;BAG6;HS2ST1;CR1;DLG1;AP1B1;EXT1;ID2;AKR1B1;MAGED1;BLOC1S6;CAT;PTPRO;NUP85	FALSE	MAST_mixed	GO_BP	6362	3148	1e-08	FALSE	Old	FALSE
GOBP_REGULATION_OF_BMP_SIGNALING_PATHWAY	0.470679	0.681554	0.0359236	0.224575	0.987787	32	PPARG;SKP1;NGLY1;MICOS10-NBL1;SMURF2;RBX1;ILK;TRIM33;UBE2D3	FALSE	MAST_mixed	GO_BP	6362	3148	1e-08	FALSE	Old	FALSE
GOBP_VENTRICULAR_SEPTUM_MORPHOGENESIS	0.471498	0.682426	0.0371743	-0.277679	-0.9822	15	ROBO1;BMPR1A;ZFPM2	FALSE	MAST_mixed	GO_BP	6362	3148	1e-08	FALSE	Young	FALSE
GOBP_NEGATIVE_REGULATION_OF_PROTEIN_SECRETION	0.473398	0.684546	0.0359431	0.259201	0.975516	19	RAB11FIP1;PFKL;NDUFAF2;PIM3;KLF7;FRMD4A;MIDN;REST;RHBDF2;SREBF1;HADH	FALSE	MAST_mixed	GO_BP	6362	3148	1e-08	FALSE	Old	FALSE
GOBP_PROTEIN_LOCALIZATION_TO_NUCLEUS	0.473236	0.684546	0.0338146	0.153074	0.991277	168	CD36;LMNA;SQSTM1;TFRC;GLUL;STAT3;HSP90AA1;DNAJB6;GSK3B;MFHAS1;TGFB1;SKP1;NUP58;CFL1;OSBPL8;YWHAZ;NR4A1;STK11;MDM2;XBP1;NUP153;PARP9;SUFU;MAPK14;NUP98;LILRB4;TOR1AIP1;GBP2;TBRG1;SUPT7L;RAP1GDS1;RANBP2;NUP50;CTNNA1;PML;TCF7L2;IPO11;AKIRIN2;LATS1;LIMK2;CBLB;SP100;TNPO3;MAGED1;KPNA1;TNPO1;CCT4;NUP85;TAF3;HNRNPU;FLNA;GUSB;APPL2	FALSE	MAST_mixed	GO_BP	6362	3148	1e-08	FALSE	Old	FALSE
GOBP_MAINTENANCE_OF_BLOOD_BRAIN_BARRIER	0.474453	0.685756	0.0369253	-0.295378	-0.985223	13	VCL;CLDN12;DMD;LAMA2;VEGFA;LAMC1;ITGB1	FALSE	MAST_mixed	GO_BP	6362	3148	1e-08	FALSE	Young	FALSE
GOBP_PANCREAS_DEVELOPMENT	0.474873	0.686049	0.0359431	0.250516	0.989274	22	GSK3B;CTNNB1;IL6R;XBP1;CLOCK;TCF7L2;RFX3;IGF1;PDPK1;RHEB;WLS;RBM4;SMAD2;EIF2AK3	FALSE	MAST_mixed	GO_BP	6362	3148	1e-08	FALSE	Old	FALSE
GOBP_GOLGI_TO_ENDOSOME_TRANSPORT	0.475195	0.686199	0.0371534	-0.273397	-0.983612	16	VPS13A;KIF16B;ALDH7A1;SORT1;DOP1A;KLHL20;VPS13C	FALSE	MAST_mixed	GO_BP	6362	3148	1e-08	FALSE	Young	FALSE
GOBP_PROTEIN_LOCALIZATION_TO_CELL_CELL_JUNCTION	0.475416	0.686204	0.0357685	0.32438	0.9793	10	ZDHHC7;ACTB;FLNA;ARHGEF18;JAK1;PECAM1;CTNND1	FALSE	MAST_mixed	GO_BP	6362	3148	1e-08	FALSE	Old	FALSE
GOBP_REGULATION_OF_ENDOPLASMIC_RETICULUM_STRESS_INDUCED_INTRINSIC_APOPTOTIC_SIGNALING_PATHWAY	0.475671	0.686257	0.0358847	0.255215	0.977323	20	GRINA;XBP1;NCK1;PTPN2;HSPA1A;HERPUD1;NCK2	FALSE	MAST_mixed	GO_BP	6362	3148	1e-08	FALSE	Old	FALSE
GOBP_POSITIVE_REGULATION_OF_DNA_BIOSYNTHETIC_PROCESS	0.476485	0.687116	0.0372371	-0.264181	-0.986657	18	TNKS2;TCP1;CCT6A;VEGFA;HNRNPD;CCT3	FALSE	MAST_mixed	GO_BP	6362	3148	1e-08	FALSE	Young	FALSE
GOBP_POSITIVE_CHEMOTAXIS	0.476953	0.687162	0.0359042	0.270883	0.983766	17	CCL2;NRP1;PTPRJ;GPNMB	FALSE	MAST_mixed	GO_BP	6362	3148	1e-08	FALSE	Old	FALSE
GOBP_PROTEIN_LOCALIZATION_TO_CELL_SURFACE	0.476904	0.687162	0.0374268	-0.214122	-0.982536	35	EGF;ACTN2;PTPRK;ERBB4;VCL	FALSE	MAST_mixed	GO_BP	6362	3148	1e-08	FALSE	Young	FALSE
GOBP_CELL_COMMUNICATION_BY_ELECTRICAL_COUPLING	0.477697	0.687918	0.0367612	-0.294364	-0.981842	13	ATP1A2;ANK3;TRDN	FALSE	MAST_mixed	GO_BP	6362	3148	1e-08	FALSE	Young	FALSE
GOBP_INTERLEUKIN_6_MEDIATED_SIGNALING_PATHWAY	0.479306	0.689661	0.0360017	0.293077	0.974198	13	STAT3;SOCS3;IL6R;PTPN2;SPI1;JAK1;FER	FALSE	MAST_mixed	GO_BP	6362	3148	1e-08	FALSE	Old	FALSE
GOBP_KIDNEY_EPITHELIUM_DEVELOPMENT	0.479431	0.689661	0.0354053	0.213368	0.980921	38	MTSS1;CTNNB1;IQGAP1;TGFB1;ILK;KANK2;MYO1E;BASP1;HS2ST1;DLG1;EXT1;MAGED1;CAT;PTPRO	FALSE	MAST_mixed	GO_BP	6362	3148	1e-08	FALSE	Old	FALSE
GOBP_NUCLEOTIDE_BINDING_DOMAIN_LEUCINE_RICH_REPEAT_CONTAINING_RECEPTOR_SIGNALING_PATHWAY	0.479564	0.689661	0.0356914	0.254391	0.974166	20	HSPA1A;ERBIN;RNF34;MAP3K7;RIPK2;TNFAIP3;SLC15A3;IRF5;ITCH;NOD1;SLC15A2;BIRC2;OTULIN;XIAP	FALSE	MAST_mixed	GO_BP	6362	3148	1e-08	FALSE	Old	FALSE
GOBP_BONE_GROWTH	0.480062	0.689747	0.0355383	0.302216	0.975822	12	BNC2;FOSL2;EXT1;GUSB;POR;LEPR;ZMPSTE24	FALSE	MAST_mixed	GO_BP	6362	3148	1e-08	FALSE	Old	FALSE
GOBP_PROTEIN_DEPHOSPHORYLATION	0.479923	0.689747	0.0354812	0.205183	0.982668	45	DUSP1;PTPRJ;DUSP6;PPP1CB;STK11;PPM1D;PPP2CA;BTRC;MTMR6;PTPN2;CTDSP1;DUSP3;PTPRC;MTM1	FALSE	MAST_mixed	GO_BP	6362	3148	1e-08	FALSE	Old	FALSE
GOBP_NEGATIVE_REGULATION_OF_TRANSLATION	0.481728	0.691509	0.0343409	0.179743	0.988014	77	CELF1;LIMD1;ZFP36L1;BTG2;ZFP36;DDX3X;RGS2;DAPK1;CPEB3;CNOT10;HELZ;DDX6;QKI;UNK;CYFIP1;PRKCA;CPEB2;AGO4	FALSE	MAST_mixed	GO_BP	6362	3148	1e-08	FALSE	Old	FALSE
GOBP_UNSATURATED_FATTY_ACID_METABOLIC_PROCESS	0.481568	0.691509	0.0355192	0.236629	0.980974	26	GPX1;MGLL;HPGDS;PTGR1;DAGLB;AKR1B1;EPHX1;ABHD12;PLAA;TNFRSF1A;PLA2G4A	FALSE	MAST_mixed	GO_BP	6362	3148	1e-08	FALSE	Old	FALSE
GOBP_ROOF_OF_MOUTH_DEVELOPMENT	0.482038	0.691639	0.037258	-0.236241	-0.981173	25	BMPR1A;ITGB6;WDPCP;IFT172;FRAS1;BCOR;SMAD4;SOS1;PKDCC	FALSE	MAST_mixed	GO_BP	6362	3148	1e-08	FALSE	Young	FALSE
GOBP_CELLULAR_RESPONSE_TO_GROWTH_HORMONE_STIMULUS	0.482545	0.69205	0.0354622	0.266582	0.984493	18	STAT3;LYN;MBD5;STAT5A;STAT5B;IGF1;JAK1;LEPROTL1;SHOC2;TYK2	FALSE	MAST_mixed	GO_BP	6362	3148	1e-08	FALSE	Old	FALSE
GOBP_REGENERATION	0.483011	0.692088	0.0379209	-0.179864	-0.982405	68	LPIN1;NACA;ERBB4;CAPN3;RPS15;FLT3;DAG1;MYOZ1;MAP2K2;LAMB2;MAP2K1;XIRP1;NFIB;NEO1;MUSTN1;CA3;GRN;TOP1;MTR;SRSF5;IGF2R;BCL2;CFLAR;MAPK8IP3;EYS;NREP;INPP5F;PRRX1;PNPT1;MYF6	FALSE	MAST_mixed	GO_BP	6362	3148	1e-08	FALSE	Young	FALSE
GOBP_REGULATION_OF_POSTSYNAPTIC_NEUROTRANSMITTER_RECEPTOR_INTERNALIZATION	0.482854	0.692088	0.0358265	0.292297	0.971605	13	RALA;LPAR1;NUMB;IQSEC1	FALSE	MAST_mixed	GO_BP	6362	3148	1e-08	FALSE	Old	FALSE
GOBP_PROTEIN_DNA_COMPLEX_ORGANIZATION	0.485567	0.695434	0.037834	-0.178194	-0.979296	70	BRD2;SMARCE1;CHD1;MED14;NAP1L1;HIRA;BRF1;NAP1L4;NPM1;TAF2;MED28;SART3;HP1BP3;TAF1;SHPRH;UBN2;RBBP4;MED4;MED27	FALSE	MAST_mixed	GO_BP	6362	3148	1e-08	FALSE	Young	FALSE
GOBP_ALDEHYDE_METABOLIC_PROCESS	0.487169	0.696591	0.0367816	-0.251793	-0.989334	21	IDH2;TPI1;ALDH7A1;HAGH;ESD;KDM3A;DHRS4L2;PARK7;ALDH2;HYI	FALSE	MAST_mixed	GO_BP	6362	3148	1e-08	FALSE	Young	FALSE
GOBP_CHONDROITIN_SULFATE_PROTEOGLYCAN_METABOLIC_PROCESS	0.486795	0.696591	0.0356338	0.291622	0.96936	13	CHSY1;EXT1;ARSB;GUSB;IGF1;CSGALNACT2	FALSE	MAST_mixed	GO_BP	6362	3148	1e-08	FALSE	Old	FALSE
GOBP_ENTRAINMENT_OF_CIRCADIAN_CLOCK	0.486949	0.696591	0.0364375	-0.283875	-0.973488	14	PHLPP1;MTA1;PER1;PER3;PER2;CRY2	FALSE	MAST_mixed	GO_BP	6362	3148	1e-08	FALSE	Young	FALSE
GOBP_NEGATIVE_REGULATION_OF_DNA_RECOMBINATION	0.48726	0.696591	0.0354812	0.286159	0.975926	14	TP53BP1;MSH3;TERF2;NDFIP1;ABL1;SHLD1;SHLD2	FALSE	MAST_mixed	GO_BP	6362	3148	1e-08	FALSE	Old	FALSE
GOBP_PHOSPHATIDYLETHANOLAMINE_METABOLIC_PROCESS	0.487805	0.697054	0.0351611	0.300702	0.970934	12	ETNK1;PISD;PLA2G15;CHKB;SELENOI;PLB1;CEPT1;PNPLA8	FALSE	MAST_mixed	GO_BP	6362	3148	1e-08	FALSE	Old	FALSE
GOBP_HEPATICOBILIARY_SYSTEM_DEVELOPMENT	0.488661	0.697735	0.0375117	-0.187542	-0.97936	57	COBL;ACAT1;PKD1;RPS15;FLT3;AHDC1;RB1CC1;DUT;CCDC39;MET;HNRNPD;NPHP3;SMAD3;CA3;PHF2;NF1;RHBDD3;SRSF5;IGF2R	FALSE	MAST_mixed	GO_BP	6362	3148	1e-08	FALSE	Young	FALSE
GOBP_REGULATION_OF_CELLULAR_RESPONSE_TO_HEAT	0.488725	0.697735	0.0364776	-0.270406	-0.97285	16	MAPT;CHORDC1;DNAJB1;SIRT1;MTOR;DNAJC2;IER5	FALSE	MAST_mixed	GO_BP	6362	3148	1e-08	FALSE	Young	FALSE
GOBP_CHROMOSOME_ORGANIZATION_INVOLVED_IN_MEIOTIC_CELL_CYCLE	0.489804	0.69841	0.0362977	-0.282776	-0.969719	14	WAPL;MLH3;SMC4;RAD50;SUN1;UBE2B;MLH1	FALSE	MAST_mixed	GO_BP	6362	3148	1e-08	FALSE	Young	FALSE
GOBP_INTRACELLULAR_PROTEIN_TRANSMEMBRANE_TRANSPORT	0.489762	0.69841	0.0363974	-0.265061	-0.973271	17	PEX26;RTN2;LONP2;USP9X;PEX1;ZFAND2B;SRP54;PEX13;SEC61A1	FALSE	MAST_mixed	GO_BP	6362	3148	1e-08	FALSE	Young	FALSE
GOBP_SKIN_EPIDERMIS_DEVELOPMENT	0.489863	0.69841	0.0366391	-0.21558	-0.977991	33	EGFR;STARD7;NOM1;NUMA1;PLEC;TP63;SMAD4;SOS1;HDAC3;NF1;MYSM1;IGFBP5;NSUN2;BCL2	FALSE	MAST_mixed	GO_BP	6362	3148	1e-08	FALSE	Young	FALSE
GOBP_NUCLEIC_ACID_CATABOLIC_PROCESS	0.491827	0.70027	0.0329877	0.148898	0.984726	194	RBM47;CELF1;ZFP36L1;BTG2;TRAF5;ERN1;ZFP36;ZC3HAV1;DHX34;NEAT1;HNRNPC;DIS3L2;RIOK3;CPEB3;CNOT10;HELZ;RBX1;PPP2CA;CNOT6;ETF1;RC3H2;YTHDF1;SND1;XRN2;YTHDF3;INTS8;DDX6;QKI;MAPK14;SMG5;NME7;PRKCA;ERI1;TENT2;NBAS;MAPKAPK2;AGO4;NORAD;ZCCHC7;VIM;INTS9;CNOT4;SLC11A1;SAMD4B;SMG7;SMG6;HSPA1A;TENT4B	FALSE	MAST_mixed	GO_BP	6362	3148	1e-08	FALSE	Old	FALSE
GOBP_POSITIVE_REGULATION_OF_CALCIUM_ION_TRANSPORT	0.492057	0.70027	0.0349755	0.232095	0.970401	27	CCL2;P2RX4;CD4	FALSE	MAST_mixed	GO_BP	6362	3148	1e-08	FALSE	Old	FALSE
GOBP_PROTEIN_FOLDING_IN_ENDOPLASMIC_RETICULUM	0.491964	0.70027	0.0352546	0.309947	0.964604	11	VAPA;CANX;P4HB;ERO1A;HSPA5;HSP90B1	FALSE	MAST_mixed	GO_BP	6362	3148	1e-08	FALSE	Old	FALSE
GOBP_REGULATION_OF_CALCIUM_ION_IMPORT	0.492005	0.70027	0.0363176	-0.270099	-0.971746	16	EGF;PPP3R1;SLN;HOMER1	FALSE	MAST_mixed	GO_BP	6362	3148	1e-08	FALSE	Young	FALSE
GOBP_CELLULAR_RESPONSE_TO_TOPOLOGICALLY_INCORRECT_PROTEIN	0.49271	0.700678	0.0341109	0.183344	0.978788	69	STUB1;QRICH1;ERN1;STAT3;PPP1R15A;ATF3;EDEM3;XBP1;ATF6B;UBE2W;ZBTB8OS;NCK1;NFE2L2;CUL3;PTPN2;HSPA1A;AKIRIN2;HERPUD1;RTCB;NCK2;TMBIM4	FALSE	MAST_mixed	GO_BP	6362	3148	1e-08	FALSE	Old	FALSE
GOBP_NEGATIVE_REGULATION_OF_BINDING	0.492789	0.700678	0.0363974	-0.255074	-0.971866	19	IL6ST;WAPL;RACK1;XIRP1;NFIB;ROCK1;CPNE1;MITD1;MAPK8;RSF1	FALSE	MAST_mixed	GO_BP	6362	3148	1e-08	FALSE	Young	FALSE
GOBP_CELLULAR_RESPONSE_TO_HORMONE_STIMULUS	0.494425	0.702173	0.0324202	0.139726	0.986819	307	FOS;NR4A2;RAB31;ZFP36L1;GRB2;NAMPT;ANXA1;DUSP1;FOSB;STAT3;ZFP36;PPARG;GSK3B;SOCS3;SYAP1;MYO5A;KLF2;ZDHHC7;CREB1;TGFB1;PTPRJ;CTSL;CFL1;SP1;CYBA;SAFB;RHOA;OSBPL8;ATP2B1;NR4A1;SGK1;GNB1;KLF4;XBP1;CTSB;RAB10;RBX1;OGT;DAB2;FOXO3;NR4A3;GNG2;SNX5;CTSD;LYN;NPC1;MAPK1;BLVRB;ACSL1;KANK2;GNAQ;PRCP;HSPA8;RNF14;PRKCA;NCK1;CPEB2;KDM1A;CLOCK;ANKRD13C;NFE2L2;RAP1GDS1;CUL3;ESRRA;PML;KLF3;TCF7L2;PTPN2;HSPA1A;CSK;GTF2H1;ZMIZ1;LATS1;SIK2;SP100;PRKCB;IRS2;PRKAR1A;DDX5;MBD5;REST;C2CD5;MT-ND3;APC;GNAS;STAT5A;CNOT1;TRIM24;ESR1;RB1;HNRNPU;MAP3K7;BRCA1;PKN1;HDAC1;APPL2;PPARD;SREBF1;POR;STAT5B;KBTBD2;BCAR3;HDAC2;IGF1;DENND4C;CRY1;GCLM;NCOA1;THRB;JAK1	FALSE	MAST_mixed	GO_BP	6362	3148	1e-08	FALSE	Old	FALSE
GOBP_CYTOSKELETON_DEPENDENT_INTRACELLULAR_TRANSPORT	0.494675	0.702173	0.0336085	0.16704	0.978331	100	RAB1A;HIF1A;RAB6A;TUBA1C;MYO5A;PAFAH1B1;STAU1;STK11;WDR19;ATG5;ARL8B;TUBA1B;AP3S2;CDC42;BORCS5;SPAST;TUBA1A;TTC21B;NME7;ARHGAP21;DTNBP1;TRAK1;TRAK2;TERF2;CCDC186	FALSE	MAST_mixed	GO_BP	6362	3148	1e-08	FALSE	Old	FALSE
GOBP_POSITIVE_REGULATION_OF_FOCAL_ADHESION_ASSEMBLY	0.494733	0.702173	0.0350125	0.272553	0.97148	16	NRP1;PTPRJ;CFL1	FALSE	MAST_mixed	GO_BP	6362	3148	1e-08	FALSE	Old	FALSE
GOBP_RESPONSE_TO_OXYGEN_RADICAL	0.494386	0.702173	0.0348467	0.319513	0.964607	10	CD36;CCS;NFE2L2;PRDX1;SOD2;ATP7A	FALSE	MAST_mixed	GO_BP	6362	3148	1e-08	FALSE	Old	FALSE
GOBP_NEGATIVE_REGULATION_OF_MRNA_PROCESSING	0.495495	0.702938	0.0361195	-0.264169	-0.969994	17	RBM20;RNPS1;SNRNP200;NPM1;RBM10;SFSWAP;RBMX	FALSE	MAST_mixed	GO_BP	6362	3148	1e-08	FALSE	Young	FALSE
GOBP_MESONEPHRIC_TUBULE_MORPHOGENESIS	0.497844	0.705634	0.0349755	0.284228	0.969341	14	CTNNB1;TGFB1;ILK;HS2ST1;DLG1;MAGED1	FALSE	MAST_mixed	GO_BP	6362	3148	1e-08	FALSE	Old	FALSE
GOBP_POSITIVE_REGULATION_OF_TRANSPORTER_ACTIVITY	0.497745	0.705634	0.0360409	-0.268957	-0.967637	16	NIPSNAP2;ATP2A1;STAC3	FALSE	MAST_mixed	GO_BP	6362	3148	1e-08	FALSE	Young	FALSE
GOBP_POSITIVE_REGULATION_OF_GLUCOSE_METABOLIC_PROCESS	0.498144	0.705742	0.0361589	-0.231585	-0.974098	26	ACTN3;PRKAG2;AKT2;KAT2A;SORBS1;SIRT1;CTDSPL2;INSR	FALSE	MAST_mixed	GO_BP	6362	3148	1e-08	FALSE	Young	FALSE
GOBP_POSITIVE_REGULATION_OF_STRESS_FIBER_ASSEMBLY	0.498454	0.705863	0.0346101	0.22686	0.970017	29	NRP1;RHOA;LPAR1;CD47;CDC42;RGCC;TGFBR1;CCDC88A;ARHGEF10L;S100A10;BRAF	FALSE	MAST_mixed	GO_BP	6362	3148	1e-08	FALSE	Old	FALSE
GOBP_REGULATION_OF_STEM_CELL_PROLIFERATION	0.500393	0.70829	0.0349018	0.275318	0.960417	15	ZFP36L1;TGFB1;KDM1A;TGFBR1;PTPRC;HNRNPU	FALSE	MAST_mixed	GO_BP	6362	3148	1e-08	FALSE	Old	FALSE
GOBP_ACTIVIN_RECEPTOR_SIGNALING_PATHWAY	0.50138	0.709049	0.0349386	0.28948	0.962241	13	CITED2;ACVR1	FALSE	MAST_mixed	GO_BP	6362	3148	1e-08	FALSE	Old	FALSE
GOBP_REGULATION_OF_POSTSYNAPTIC_MEMBRANE_POTENTIAL	0.501356	0.709049	0.0345379	0.230514	0.963793	27	P2RX4;SYT1;PTK2B;GSK3B	FALSE	MAST_mixed	GO_BP	6362	3148	1e-08	FALSE	Old	FALSE
GOBP_MAINTENANCE_OF_PROTEIN_LOCALIZATION_IN_ORGANELLE	0.501742	0.709066	0.0345019	0.240141	0.961529	23	SKP1;SUFU;KDELR2;SUPT7L;PML;SP100;RER1;TAF3;HNRNPU	FALSE	MAST_mixed	GO_BP	6362	3148	1e-08	FALSE	Old	FALSE
GOBP_MONOATOMIC_ANION_TRANSPORT	0.502293	0.709066	0.0362183	-0.205278	-0.973111	39	AHCYL1;BEST3;GPR89B;ATP8B1;TTYH2;VDAC3;ANO5	FALSE	MAST_mixed	GO_BP	6362	3148	1e-08	FALSE	Young	FALSE
GOBP_NEGATIVE_REGULATION_OF_SIGNAL_TRANSDUCTION_BY_P53_CLASS_MEDIATOR	0.502146	0.709066	0.0346644	0.27092	0.965657	16	CD44;MDM2;KDM1A;MDM4;RNF34;DYRK1A;TAF3;RFFL	FALSE	MAST_mixed	GO_BP	6362	3148	1e-08	FALSE	Old	FALSE
GOBP_PYRIMIDINE_RIBONUCLEOTIDE_METABOLIC_PROCESS	0.502129	0.709066	0.034484	0.318381	0.961187	10	UCKL1;NME7;DPYD;NT5C3A	FALSE	MAST_mixed	GO_BP	6362	3148	1e-08	FALSE	Old	FALSE
GOBP_CELLULAR_RESPONSE_TO_UNFOLDED_PROTEIN	0.503192	0.710017	0.0337284	0.188052	0.971406	60	STUB1;QRICH1;ERN1;STAT3;PPP1R15A;ATF3;EDEM3;XBP1;ATF6B;ZBTB8OS;NCK1;NFE2L2;PTPN2;HSPA1A;HERPUD1;RTCB;NCK2;TMBIM4	FALSE	MAST_mixed	GO_BP	6362	3148	1e-08	FALSE	Old	FALSE
GOBP_AXIS_SPECIFICATION	0.504538	0.710607	0.0358653	-0.257893	-0.963172	18	COBL;BMPR1A;EPB41L5;IFT172;BCOR;SMAD4	FALSE	MAST_mixed	GO_BP	6362	3148	1e-08	FALSE	Young	FALSE
GOBP_ENDOCARDIAL_CUSHION_DEVELOPMENT	0.504738	0.710607	0.0358265	-0.252464	-0.961922	19	NEDD4;ROBO1;BMPR1A	FALSE	MAST_mixed	GO_BP	6362	3148	1e-08	FALSE	Young	FALSE
GOBP_PORE_COMPLEX_ASSEMBLY	0.504321	0.710607	0.0347189	0.274428	0.957315	15	NUP153;GSDMD;RTN4;NUP98	FALSE	MAST_mixed	GO_BP	6362	3148	1e-08	FALSE	Old	FALSE
GOBP_REGULATION_OF_PROTEIN_EXPORT_FROM_NUCLEUS	0.504727	0.710607	0.0357685	-0.249475	-0.96812	20	UHMK1;BAG3;PTPN11;PTPN14;HDAC3;CTDSPL2;PARK7;XPO4;XPO1;TPR;ANP32B;FAM76B;YWHAE	FALSE	MAST_mixed	GO_BP	6362	3148	1e-08	FALSE	Young	FALSE
GOBP_TRIGLYCERIDE_METABOLIC_PROCESS	0.504062	0.710607	0.0343766	0.218936	0.968414	33	GPX1;GK;SCARB1;MGLL;ACSL1;LIPA;DAGLB;FBXW7;CPT1A;LMF1;TBL1XR1;CAT;ATG14;SREBF1	FALSE	MAST_mixed	GO_BP	6362	3148	1e-08	FALSE	Old	FALSE
GOBP_CELLULAR_COMPONENT_DISASSEMBLY	0.507525	0.71215	0.0319326	0.145973	0.980389	213	CLTC;FGF13;STAT3;VMP1;KIF2A;CAPZB;CAPZA1;CAPZA2;TGFB1;NEK6;CFL1;TOM1;LRP1;CHMP5;PAFAH1B1;WASHC1;BECN1;SWAP70;ASCC3;STX5;ATG5;VAMP8;ACIN1;C1QA;SYNJ1;C1QB;ETF1;MCOLN1;WASHC2C;IQSEC1;PLEK;SPAST;GOLGA2;C1QC;RUBCNL;SNAP29;HSPA8;RNF14;PRKCA;SCAF4;SPTAN1;TRIOBP;ARID1A;IST1;EPG5;VPS39;TGFBR1;TMOD3;DSTN;LAMP2	FALSE	MAST_mixed	GO_BP	6362	3148	1e-08	FALSE	Old	FALSE
GOBP_CEREBRAL_CORTEX_DEVELOPMENT	0.506947	0.71215	0.0335573	0.187684	0.969508	60	HIF1A;FOS;FGF13;GSK3B;CTNNB1;TRA2B;PHACTR1;RHOA;PAFAH1B1	FALSE	MAST_mixed	GO_BP	6362	3148	1e-08	FALSE	Old	FALSE
GOBP_GASTRULATION	0.507	0.71215	0.0337284	0.194235	0.967075	52	DUSP1;CTNNB1;ACVR1;ITGB5;MYADM;TXNRD1;KLF4;NR4A3;SUPT20H;EXOC4;CUL3;EYA2;PLPP3;ITGAV;PRKAR1A;EXT1;FRS2;ETS2	FALSE	MAST_mixed	GO_BP	6362	3148	1e-08	FALSE	Old	FALSE
GOBP_MESODERM_MORPHOGENESIS	0.506796	0.71215	0.0343409	0.252997	0.95217	19	ACVR1;TXNRD1;KLF4;NR4A3;EXOC4;EYA2;PRKAR1A	FALSE	MAST_mixed	GO_BP	6362	3148	1e-08	FALSE	Old	FALSE
GOBP_NEGATIVE_REGULATION_OF_ENDOPLASMIC_RETICULUM_STRESS_INDUCED_INTRINSIC_APOPTOTIC_SIGNALING_PATHWAY	0.507644	0.71215	0.0345199	0.305851	0.951857	11	GRINA;XBP1;HSPA1A;HERPUD1	FALSE	MAST_mixed	GO_BP	6362	3148	1e-08	FALSE	Old	FALSE
GOBP_PROTEIN_O_LINKED_GLYCOSYLATION_VIA_N_ACETYL_GALACTOSAMINE	0.507252	0.71215	0.0345379	0.305936	0.952122	11	GALNT11;GALNT1;ST3GAL1;ST6GAL1;GALNT10;B4GALT5;ST3GAL2	FALSE	MAST_mixed	GO_BP	6362	3148	1e-08	FALSE	Old	FALSE
GOBP_REGULATION_OF_ANDROGEN_RECEPTOR_SIGNALING_PATHWAY	0.507234	0.71215	0.0357878	-0.238562	-0.966483	23	HDAC6;NCOR2;ZBTB7A;SAFB2;SIRT1;TAF1;NCOR1	FALSE	MAST_mixed	GO_BP	6362	3148	1e-08	FALSE	Young	FALSE
GOBP_REGULATION_OF_CHROMOSOME_ORGANIZATION	0.506764	0.71215	0.0329548	0.161637	0.976509	119	LMNA;ANAPC7;DUSP1;TEX14;HSP90AA1;CTNNB1;HNRNPC;NEK6;TRAPPC12;BECN1;KLF4;ERCC1;INO80E;CHFR;RNF4;ACTB;MAPK1;SMG5;NSMCE2;NAA10;PSMG2;ARID1A;TERF2;CUL3;PBRM1;PML;NEK7;SMG6;TENT4B;MAD1L1;YY1;ANAPC4;APC;YLPM1;CCT4;RB1;HNRNPU;MAPKAPK5;LCMT1;CTCF;KLHL22;TNKS;ZNF207;DCP2	FALSE	MAST_mixed	GO_BP	6362	3148	1e-08	FALSE	Old	FALSE
GOBP_RESPONSE_TO_INTERFERON_ALPHA	0.508061	0.712417	0.0357492	-0.297059	-0.959375	12	RO60;OAS1;AXL;EIF2AK2;KLHL20	FALSE	MAST_mixed	GO_BP	6362	3148	1e-08	FALSE	Young	FALSE
GOBP_REGULATION_OF_RESPONSE_TO_TUMOR_CELL	0.509427	0.714014	0.034484	0.273054	0.952523	15	TGFB1;DAPK1;TNFRSF14;MR1;FBXO38;KLHL22;YWHAG;HSPD1;NECTIN2	FALSE	MAST_mixed	GO_BP	6362	3148	1e-08	FALSE	Old	FALSE
GOBP_REGULATION_OF_SKELETAL_MUSCLE_TISSUE_DEVELOPMENT	0.511628	0.71678	0.0352734	-0.303669	-0.952209	11	NACA;ACTN3;LMOD3	FALSE	MAST_mixed	GO_BP	6362	3148	1e-08	FALSE	Young	FALSE
GOBP_PROTEIN_INSERTION_INTO_MEMBRANE	0.512413	0.71756	0.0340583	0.260045	0.960352	18	SYT1;TRAM2;NDUFA13;MTCH2;BAG6;EMC3	FALSE	MAST_mixed	GO_BP	6362	3148	1e-08	FALSE	Old	FALSE
GOBP_NEGATIVE_REGULATION_OF_DNA_BIOSYNTHETIC_PROCESS	0.51281	0.717798	0.0344123	0.286442	0.952144	13	DUSP1;HNRNPC;TERF2;PML;TENT4B;HNRNPU;DCP2	FALSE	MAST_mixed	GO_BP	6362	3148	1e-08	FALSE	Old	FALSE
GOBP_REGULATION_OF_FATTY_ACID_BIOSYNTHETIC_PROCESS	0.513844	0.718924	0.0351238	-0.269261	-0.952424	15	SIRT1;ACADVL;SIRT2;SCAP;CD74;PIBF1;WDTC1;COP1;UBR4;LPGAT1;PDK4;KAT2B;PLAA;BRCA1;DCAF5	FALSE	MAST_mixed	GO_BP	6362	3148	1e-08	FALSE	Young	FALSE
GOBP_POSITIVE_REGULATION_OF_CELL_DIVISION	0.51422	0.719131	0.0337629	0.226398	0.958905	28	PDGFC;TGFB1;GIPC1;RHOA;CDC42;SPAST;PKP4;CUL3;CDC25B;CAT;RAB11A	FALSE	MAST_mixed	GO_BP	6362	3148	1e-08	FALSE	Old	FALSE
GOBP_MIRNA_MEDIATED_GENE_SILENCING_BY_INHIBITION_OF_TRANSLATION	0.5147	0.719483	0.034199	0.280373	0.956193	14	LIMD1;ZFP36;DDX6;AGO4	FALSE	MAST_mixed	GO_BP	6362	3148	1e-08	FALSE	Old	FALSE
GOBP_VENTRICULAR_CARDIAC_MUSCLE_TISSUE_DEVELOPMENT	0.515502	0.720285	0.0354053	-0.237282	-0.961296	23	BMPR1A;ZFPM2;TPM1;MYH7;MYL3;SMAD4;TNNC1;MYL2	FALSE	MAST_mixed	GO_BP	6362	3148	1e-08	FALSE	Young	FALSE
GOBP_ANTEROGRADE_AXONAL_TRANSPORT	0.515811	0.720396	0.0352359	-0.240431	-0.961152	22	HSPB1;KIF1C;KIF21A;KIF5B;DLG2;SOD1	FALSE	MAST_mixed	GO_BP	6362	3148	1e-08	FALSE	Young	FALSE
GOBP_REGULATION_OF_RECEPTOR_RECYCLING	0.517052	0.721809	0.0340933	0.304231	0.946816	11	CHMP5;EPS15;ARAP1	FALSE	MAST_mixed	GO_BP	6362	3148	1e-08	FALSE	Old	FALSE
GOBP_PERK_MEDIATED_UNFOLDED_PROTEIN_RESPONSE	0.517675	0.722358	0.0341109	0.271872	0.948399	15	QRICH1;PPP1R15A;NCK1;NFE2L2;PTPN2;NCK2	FALSE	MAST_mixed	GO_BP	6362	3148	1e-08	FALSE	Old	FALSE
GOBP_CELLULAR_RESPONSE_TO_ETHANOL	0.518389	0.722395	0.0337456	0.313193	0.945527	10	SLC23A2;CYBB;SPI1;ITPR2;SOD2;ADCY7;PRKAA1	FALSE	MAST_mixed	GO_BP	6362	3148	1e-08	FALSE	Old	FALSE
GOBP_POSITIVE_REGULATION_OF_DNA_TEMPLATED_TRANSCRIPTION_INITIATION	0.518257	0.722395	0.0353675	-0.216835	-0.954369	30	MED14;KAT8;RPS3;NFKBIA;TAF2;MED28;TAF1;XPA;MED4;DHX36;MED27	FALSE	MAST_mixed	GO_BP	6362	3148	1e-08	FALSE	Young	FALSE
GOBP_REGULATION_OF_B_CELL_PROLIFERATION	0.517988	0.722395	0.0337456	0.217059	0.960112	33	TFRC;TNFRSF21;TNFRSF14;PELI1;LYN;IL7;PTPRC;IL12RB2;IRS2;GPR183;PKN1;RC3H1	FALSE	MAST_mixed	GO_BP	6362	3148	1e-08	FALSE	Old	FALSE
GOBP_SULFUR_COMPOUND_BIOSYNTHETIC_PROCESS	0.518876	0.722753	0.0355955	-0.195996	-0.960718	44	GGT7;ACAT1;PDHA1;PDPR;ACACB;ACSL3;HAGH;HACD2;SLC19A2;PGK1;MTR;MGST2;APIP;ACSS2;METTL16;MTAP;TPK1	FALSE	MAST_mixed	GO_BP	6362	3148	1e-08	FALSE	Young	FALSE
GOBP_RESPONSE_TO_INTERLEUKIN_1	0.519281	0.722997	0.0329384	0.192818	0.959136	51	CCL2;HIF1A;EGR1;IKBKB;KLF2;CFL1;CYBA;LGALS9;CD47;TNFRSF11A;GBP2;PRKCA;MTHFR;IRAK4;IRAK1;IGBP1;YY1;MAPK13;MAP3K7;RIPK2	FALSE	MAST_mixed	GO_BP	6362	3148	1e-08	FALSE	Old	FALSE
GOBP_MITOCHONDRIAL_TRANSLATION	0.520747	0.724718	0.0352546	-0.213275	-0.95618	32	NGRN;MRPL41;PTCD3;TUFM;MRPS25;MRPS5;MTIF3;QRSL1;MRPL19;LRPPRC;MRPL1	FALSE	MAST_mixed	GO_BP	6362	3148	1e-08	FALSE	Young	FALSE
GOBP_ESTABLISHMENT_OF_CELL_POLARITY	0.521463	0.725394	0.0327748	0.177008	0.966633	76	CYTH1;FRMD4B;FGF13;GSK3B;EZR;CFL1;DOCK2;RHOA;PAFAH1B1;STK11;RAP1B;RAB10;CDC42;ARHGEF11;ABL2;SIPA1L3;SHTN1;TCIRG1;CORO7;RHOU;INPPL1;DOCK8	FALSE	MAST_mixed	GO_BP	6362	3148	1e-08	FALSE	Old	FALSE
GOBP_SUPEROXIDE_METABOLIC_PROCESS	0.522124	0.725992	0.0334385	0.212367	0.955253	35	CD36;TGFB1;SH3PXD2A;CYBA;NCF4;CCS;CYBB;NFE2L2	FALSE	MAST_mixed	GO_BP	6362	3148	1e-08	FALSE	Old	FALSE
GOBP_POSITIVE_REGULATION_OF_CELL_CYCLE_PROCESS	0.522912	0.726767	0.0324841	0.169214	0.970118	91	KLHL18;CDK10;ADAM17;ANXA1;ANAPC7;DDX3X;TGFB1;GIPC1;RHOA;BECN1;MDM2;POC1B;PLSCR1;CDC42;SPAST;PKP4;NSMCE2	FALSE	MAST_mixed	GO_BP	6362	3148	1e-08	FALSE	Old	FALSE
GOBP_NUCLEAR_TRANSPORT	0.523505	0.72727	0.0374056	-0.143377	-0.97073	188	NEDD4;AHCYL1;KPNA6;RANBP17;NUP88;HCLS1;PKD1;RPS15;RBM8A;LTV1;DDX39B;PKIA;TSC2;PPP1R12A;TNPO2;PPP3R1;CHTOP;ZC3H11A;APPL1;EPM2A;UHMK1;BACH2;BAG3;UBE2I;POM121C;PTPN11;NFKBIA;NPM1;YWHAB;DDX19A;KPNB1;AKAP8L;LRRK2;FBXO22;ALKBH5;NCBP3;RBM10;SMAD3;YTHDC1;PTPN14;HDAC3;NF1;CASC3;NEMF;CTDSPL2;CRY2;PRKCD;TARDBP;NSUN2;SMG1;EIF4ENIF1;PARK7;IWS1;MAVS	FALSE	MAST_mixed	GO_BP	6362	3148	1e-08	FALSE	Young	FALSE
GOBP_BRANCHED_CHAIN_AMINO_ACID_METABOLIC_PROCESS	0.527077	0.730299	0.0348834	-0.292595	-0.944958	12	ACAT1;HMGCL;IVD;HIBCH;MCCC2	FALSE	MAST_mixed	GO_BP	6362	3148	1e-08	FALSE	Young	FALSE
GOBP_CARDIAC_SEPTUM_MORPHOGENESIS	0.526948	0.730299	0.0334047	0.23382	0.948101	24	NRP1;CITED2;ACVR1;NRP2;MDM2	FALSE	MAST_mixed	GO_BP	6362	3148	1e-08	FALSE	Old	FALSE
GOBP_MOLTING_CYCLE	0.526667	0.730299	0.0350866	-0.22185	-0.955359	28	EGFR;PER1;NOM1;NUMA1;SMAD4;FARP2;SOS1;NF1;MYSM1;IGFBP5;NSUN2;BCL2	FALSE	MAST_mixed	GO_BP	6362	3148	1e-08	FALSE	Young	FALSE
GOBP_POSITIVE_REGULATION_OF_TUMOR_NECROSIS_FACTOR_SUPERFAMILY_CYTOKINE_PRODUCTION	0.526059	0.730299	0.0326774	0.186039	0.956766	59	CD36;ADAM17;STAT3;TGFB1;FCER1G;PSMB3;PTPRJ;CYBA	FALSE	MAST_mixed	GO_BP	6362	3148	1e-08	FALSE	Old	FALSE
GOBP_REGULATION_OF_ESTABLISHMENT_OF_PROTEIN_LOCALIZATION	0.526586	0.730299	0.0377907	-0.139491	-0.972916	235	IDH2;RAB11FIP3;IL6ST;ARIH2;HCLS1;SORL1;HDAC6;PFKM;ALDOA;ATP2C1;MAPT;PKIA;TCP1;MYO18A;CD38;ANK3;AKT2;UBL5;RACK1;PCNT;PCM1;TOMM7;ANKRD1;UBE2L3;DNM1L;EPM2A;UHMK1;ALDH7A1;ACSL3;BAG3;EPB41L5;OAZ2;OSBP;SEC31B;PTPN11;NFKBIA;CCT6A;ZBED6;YWHAB;ERGIC3;OAZ1;HLA-DRB1;HUWE1;LRRK2;NMT1;CNST;PER2;SMAD3;NEO1;CEP290;PTPN14;ATP5IF1;PINK1;HDAC3;NF1;BSG;TLR2;PKDCC;LMAN1;CTDSPL2;USP7	FALSE	MAST_mixed	GO_BP	6362	3148	1e-08	FALSE	Young	FALSE
GOBP_RESPONSE_TO_L_LEUCINE	0.526664	0.730299	0.0349018	-0.309728	-0.935014	10	SESN1;MTOR;RPTOR	FALSE	MAST_mixed	GO_BP	6362	3148	1e-08	FALSE	Young	FALSE
GOBP_KIDNEY_MORPHOGENESIS	0.527835	0.730707	0.0347918	-0.226464	-0.952561	26	ERBB4;PKD1;WNT2B;FRAS1;LRRK2;VEGFA;NPHP3;SMAD4	FALSE	MAST_mixed	GO_BP	6362	3148	1e-08	FALSE	Young	FALSE
GOBP_PEPTIDYL_TYROSINE_DEPHOSPHORYLATION	0.528068	0.730707	0.0333205	0.291668	0.941766	12	PTPRJ;DUSP6;PTPN2;DUSP3;PTPN12	FALSE	MAST_mixed	GO_BP	6362	3148	1e-08	FALSE	Old	FALSE
GOBP_PROTEIN_TARGETING_TO_VACUOLE	0.527938	0.730707	0.03322	0.208965	0.949252	36	SQSTM1;WASH3P;HGS;VPS8;BECN1;HSPA8;ZFYVE16;GNPTG;LAMP2;VPS41;AP3D1;ATG14;VPS53;RAB7A;SCARB2;LAPTM5;GGA3;GNPTAB	FALSE	MAST_mixed	GO_BP	6362	3148	1e-08	FALSE	Old	FALSE
GOBP_GLOMERULUS_DEVELOPMENT	0.528374	0.730809	0.0330869	0.228812	0.941101	25	MTSS1;EGR1;IQGAP1;IL6R;MYO1E;BASP1;CR1;EXT1;PTPRO	FALSE	MAST_mixed	GO_BP	6362	3148	1e-08	FALSE	Old	FALSE
GOBP_MEGAKARYOCYTE_DIFFERENTIATION	0.53058	0.733514	0.0333542	0.239597	0.946157	22	RCOR1;BLVRB;PITHD1;SH2B3;CNOT4;ABI1;FLNA;SP3;RAB7B;FLI1;PIP4K2A;WASF2;MAF	FALSE	MAST_mixed	GO_BP	6362	3148	1e-08	FALSE	Old	FALSE
GOBP_SPHINGOID_METABOLIC_PROCESS	0.530804	0.733514	0.0344123	-0.297691	-0.933464	11	PLPP1;KDSR;ACER3;NAAA	FALSE	MAST_mixed	GO_BP	6362	3148	1e-08	FALSE	Young	FALSE
GOBP_VIRAL_TRANSCRIPTION	0.531029	0.733514	0.0335233	0.26933	0.939531	15	GTF2B;ZFP36	FALSE	MAST_mixed	GO_BP	6362	3148	1e-08	FALSE	Old	FALSE
GOBP_LUNG_EPITHELIUM_DEVELOPMENT	0.533203	0.736194	0.0333037	0.259237	0.941473	17	KLF2;CREB1;FOSL2;RCN3;CDC42;RBPJ;LTA4H;SRSF6;IGF1;THRB	FALSE	MAST_mixed	GO_BP	6362	3148	1e-08	FALSE	Old	FALSE
GOBP_NEGATIVE_REGULATION_OF_TYPE_I_INTERFERON_MEDIATED_SIGNALING_PATHWAY	0.535084	0.737673	0.0333037	0.300991	0.936733	11	YTHDF3;STAT2;SAMHD1;PTPN2;NLRC5;METTL3;YTHDF2	FALSE	MAST_mixed	GO_BP	6362	3148	1e-08	FALSE	Old	FALSE
GOBP_POSITIVE_REGULATION_OF_INTRINSIC_APOPTOTIC_SIGNALING_PATHWAY	0.535211	0.737673	0.034574	-0.217121	-0.94574	29	RPL26;UBB;SFPQ;RACK1;FLCN;RPS3;SIRT1;SERINC3;SOD1	FALSE	MAST_mixed	GO_BP	6362	3148	1e-08	FALSE	Young	FALSE
GOBP_POSITIVE_REGULATION_OF_TUMOR_NECROSIS_FACTOR_MEDIATED_SIGNALING_PATHWAY	0.535084	0.737673	0.0333037	0.30082	0.936201	11	ADAM17;CASP4	FALSE	MAST_mixed	GO_BP	6362	3148	1e-08	FALSE	Old	FALSE
GOBP_REGULATION_OF_D_GLUCOSE_TRANSMEMBRANE_TRANSPORT	0.534835	0.737673	0.0347553	-0.209322	-0.952667	34	GRB10;CLTCL1;PRKAG2;AKT2;APPL1;MEF2A;PRKCI;PTPN11;SORBS1;RTN2	FALSE	MAST_mixed	GO_BP	6362	3148	1e-08	FALSE	Young	FALSE
GOBP_PROTEIN_LOCALIZATION_TO_CHROMATIN	0.536282	0.737992	0.0330207	0.227822	0.944462	26	JARID2;RNF4;INTS8;TNRC18;SPIN1;MCM9;MMS22L;SPI1;INTS6;ESR1;LEMD2	FALSE	MAST_mixed	GO_BP	6362	3148	1e-08	FALSE	Old	FALSE
GOBP_REGULATION_OF_MRNA_CATABOLIC_PROCESS	0.53638	0.737992	0.0316709	0.158914	0.960058	119	RBM47;CELF1;ZFP36L1;BTG2;TRAF5;ZFP36;ZC3HAV1;DHX34;HNRNPC;DIS3L2;CPEB3;CNOT10;HELZ;CNOT6;RC3H2;YTHDF1;YTHDF3;DDX6;QKI;MAPK14;PRKCA;NBAS;MAPKAPK2;AGO4;NORAD;VIM;CNOT4;SLC11A1;SAMD4B;TENT4B	FALSE	MAST_mixed	GO_BP	6362	3148	1e-08	FALSE	Old	FALSE
GOBP_STEROL_HOMEOSTASIS	0.53604	0.737992	0.0345379	-0.216897	-0.944764	29	NEGR1;ABCA5;LIMA1;NFE2L1;RORA;SIRT1;CNBP	FALSE	MAST_mixed	GO_BP	6362	3148	1e-08	FALSE	Young	FALSE
GOBP_VASOCONSTRICTION	0.535839	0.737992	0.0330042	0.225704	0.94368	27	STUB1;RHOA;ATP2B1;DOCK4;HRH1;ZDHHC21;ITGA9;RAP1GDS1;HTR7	FALSE	MAST_mixed	GO_BP	6362	3148	1e-08	FALSE	Old	FALSE
GOBP_TOLERANCE_INDUCTION	0.536699	0.738108	0.0330207	0.248332	0.934613	19	TGFB1;TNFRSF14;LGALS9;LYN;LILRB4	FALSE	MAST_mixed	GO_BP	6362	3148	1e-08	FALSE	Old	FALSE
GOBP_MOLTING_CYCLE_PROCESS	0.537176	0.738441	0.0346826	-0.227615	-0.945347	25	EGFR;NOM1;NUMA1;SMAD4;FARP2;SOS1;NF1;MYSM1;IGFBP5;NSUN2;BCL2	FALSE	MAST_mixed	GO_BP	6362	3148	1e-08	FALSE	Young	FALSE
GOBP_PURINE_NUCLEOSIDE_MONOPHOSPHATE_METABOLIC_PROCESS	0.537674	0.738803	0.034199	-0.256223	-0.940819	17	AMPD1;ADSL;AK1	FALSE	MAST_mixed	GO_BP	6362	3148	1e-08	FALSE	Young	FALSE
GOBP_GLYCOSPHINGOLIPID_BIOSYNTHETIC_PROCESS	0.538885	0.739821	0.0331866	0.267841	0.934337	15	SPTLC2;ST8SIA4;ST3GAL5;ST3GAL1;LARGE1;SPTLC1;B4GALT5;ST3GAL2;PRKAA1	FALSE	MAST_mixed	GO_BP	6362	3148	1e-08	FALSE	Old	FALSE
GOBP_PROTEIN_CATABOLIC_PROCESS_IN_THE_VACUOLE	0.538822	0.739821	0.0330373	0.264103	0.941358	16	LRP1;AP5Z1;DPP7;TCIRG1;LAMP2;RNF128;VPS35;TPP1;GGA3	FALSE	MAST_mixed	GO_BP	6362	3148	1e-08	FALSE	Old	FALSE
GOBP_DETERMINATION_OF_ADULT_LIFESPAN	0.540402	0.741419	0.0332033	0.280088	0.931021	13	ERCC1;LIPA;LARGE1;NAGLU;ATM;PRDM2;ZMPSTE24;SGSH;WRN	FALSE	MAST_mixed	GO_BP	6362	3148	1e-08	FALSE	Old	FALSE
GOBP_RECEPTOR_CLUSTERING	0.54052	0.741419	0.0328237	0.231278	0.937794	24	WDR19;ETV5;NME7;FNTA;DLG1;LARGE1;RER1;ITGAL;FLNA	FALSE	MAST_mixed	GO_BP	6362	3148	1e-08	FALSE	Old	FALSE
GOBP_CELLULAR_RESPONSE_TO_PROSTAGLANDIN_STIMULUS	0.541356	0.74192	0.0330373	0.298871	0.930134	11	GNB1;GNG2;ANKRD13C;GNAS	FALSE	MAST_mixed	GO_BP	6362	3148	1e-08	FALSE	Old	FALSE
GOBP_POSITIVE_REGULATION_OF_PROTEIN_SECRETION	0.541208	0.74192	0.0323248	0.192216	0.93993	48	HIF1A;ADAM9;PPARG;TGFB1;ABCG1;RPH3AL;STX4;GLUD1;PRKCA;TCF7L2;IRS2;PRKACB;FRMD4A;GNAS;PPARD;GOLPH3;VPS35;IGF1;CD33	FALSE	MAST_mixed	GO_BP	6362	3148	1e-08	FALSE	Old	FALSE
GOBP_VESICLE_MEDIATED_TRANSPORT_BETWEEN_ENDOSOMAL_COMPARTMENTS	0.54236	0.742972	0.0326936	0.213422	0.944022	33	WASH3P;EZR;BECN1;DAB2;MAPK1;DNAJC13;STX8;WDR91;SNX3;RAB21;HOOK3	FALSE	MAST_mixed	GO_BP	6362	3148	1e-08	FALSE	Old	FALSE
GOBP_ANIMAL_ORGAN_REGENERATION	0.543317	0.742989	0.0341285	-0.2511	-0.9378	18	LPIN1;RPS15;FLT3;CA3;TOP1;SRSF5;IGF2R	FALSE	MAST_mixed	GO_BP	6362	3148	1e-08	FALSE	Young	FALSE
GOBP_AXONEME_ASSEMBLY	0.542822	0.742989	0.0338839	-0.271783	-0.93202	14	IQCG;BBS2;CCDC39;CCDC146;UBE2B;CFAP44;TTLL5;DNAH1;TTLL3	FALSE	MAST_mixed	GO_BP	6362	3148	1e-08	FALSE	Young	FALSE
GOBP_GLAND_DEVELOPMENT	0.543134	0.742989	0.0310113	0.15334	0.961688	142	HIF1A;GPX1;NRP1;JARID2;CITED2;PLXND1;CTNNB1;EZR;LMO4;CREB1;TGFB1;JUN;STK11;XBP1;EDA;ARHGAP5;TNFRSF11A;RREB1;NPC1;RTN4;MAPK1;LIPA;ETV5;BTRC;ZDHHC21;MT-CO2;CUL3;RAP1A;TGFBR1;PML;BRCA2;LATS1;PSEN1;KRAS;RBPJ;FBXW7;ARHGAP35;CPT1A;IRS2;MAD1L1;EXT1;BRAF;FRS2;ID2	FALSE	MAST_mixed	GO_BP	6362	3148	1e-08	FALSE	Old	FALSE
GOBP_REGULATION_OF_OXIDATIVE_STRESS_INDUCED_INTRINSIC_APOPTOTIC_SIGNALING_PATHWAY	0.543044	0.742989	0.0325162	0.221422	0.93783	28	HIF1A;GPX1;CTNNB1;MCL1;NOL3	FALSE	MAST_mixed	GO_BP	6362	3148	1e-08	FALSE	Old	FALSE
GOBP_NEGATIVE_REGULATION_OF_TUMOR_NECROSIS_FACTOR_SUPERFAMILY_CYTOKINE_PRODUCTION	0.543622	0.743083	0.0326936	0.230786	0.9358	24	C5AR2;GAS6;LGALS9;GPNMB;LILRB4;ARRB2;IGF1;ILRUN;CD33;SIRPA;TNFAIP3	FALSE	MAST_mixed	GO_BP	6362	3148	1e-08	FALSE	Old	FALSE
GOBP_CELLULAR_RESPONSE_TO_IONIZING_RADIATION	0.544825	0.74384	0.0324681	0.20938	0.941815	35	GRB2;EGR1;TGFB1;CYBA;MDM2;MAPK14;SPIDR;KDM1A;CLOCK;BABAM2	FALSE	MAST_mixed	GO_BP	6362	3148	1e-08	FALSE	Old	FALSE
GOBP_REGULATION_OF_CHOLESTEROL_BIOSYNTHETIC_PROCESS	0.544884	0.74384	0.0328891	0.297457	0.925733	11	ABCG1;MAPK1;QKI	FALSE	MAST_mixed	GO_BP	6362	3148	1e-08	FALSE	Old	FALSE
GOBP_REGULATION_OF_TELOMERE_MAINTENANCE_VIA_TELOMERASE	0.54482	0.74384	0.0326612	0.226116	0.93739	26	HSP90AA1;CTNNB1;HNRNPC;SMG5;TERF2;PML;SMG6;TENT4B;CCT4;HNRNPU;TNKS;DCP2	FALSE	MAST_mixed	GO_BP	6362	3148	1e-08	FALSE	Old	FALSE
GOBP_NEGATIVE_REGULATION_OF_SYNAPTIC_TRANSMISSION	0.545677	0.74455	0.0337629	-0.271555	-0.931238	14	VPS13A;MAPT;CD38;IQSEC2	FALSE	MAST_mixed	GO_BP	6362	3148	1e-08	FALSE	Young	FALSE
GOBP_PHOSPHATIDYLCHOLINE_BIOSYNTHETIC_PROCESS	0.545877	0.74455	0.0325644	0.28764	0.928758	12	ABHD3;LPCAT1;CHKB	FALSE	MAST_mixed	GO_BP	6362	3148	1e-08	FALSE	Old	FALSE
GOBP_REGULATION_OF_UBIQUITIN_DEPENDENT_PROTEIN_CATABOLIC_PROCESS	0.54733	0.746208	0.031383	0.166741	0.954565	90	STUB1;KEAP1;PTK2B;GSK3B;CSNK1D;GIPC1;MDM2;CHFR;RBX1;OGT;DAB2;TRIB1;SUFU;WDR20;COMMD1;NFE2L2;BAG6;GNA12;PIAS1;PML;CSNK1A1;HSPA1A;HERPUD1;FHIT;MTM1;LATS1;PSEN1;FBXW7;WAC;EIF3H;HFE	FALSE	MAST_mixed	GO_BP	6362	3148	1e-08	FALSE	Old	FALSE
GOBP_PROTEIN_CONTAINING_COMPLEX_DISASSEMBLY	0.547619	0.746279	0.0309087	0.153232	0.952221	133	CLTC;FGF13;VMP1;KIF2A;CAPZB;CAPZA1;CAPZA2;CFL1;TOM1;CHMP5;BECN1;SWAP70;ATG5;VAMP8;SYNJ1;ETF1;MCOLN1;WASHC2C;PLEK;SPAST;RUBCNL;SNAP29;HSPA8;SCAF4;SPTAN1;TRIOBP;ARID1A;IST1;EPG5;VPS39;TMOD3;DSTN;LAMP2	FALSE	MAST_mixed	GO_BP	6362	3148	1e-08	FALSE	Old	FALSE
GOBP_REGULATION_OF_GLIAL_CELL_DIFFERENTIATION	0.548002	0.746297	0.0339013	-0.244901	-0.933105	19	IL6ST;BIN1;DAG1;DICER1;WDR1	FALSE	MAST_mixed	GO_BP	6362	3148	1e-08	FALSE	Young	FALSE
GOBP_REGULATION_OF_PROTEIN_LOCALIZATION_TO_CELL_PERIPHERY	0.548106	0.746297	0.0351798	-0.167392	-0.946811	79	PRKCH;SPTBN1;CSRP3;STAC3;ATP2C1;DAG1;EGFR;RACK1;DPP10;APPL1;EPM2A;ALDH7A1;ACSL3;NUMA1;PRKCI;SORBS1;IQSEC2;KIF5B;MAP2K1;CNST	FALSE	MAST_mixed	GO_BP	6362	3148	1e-08	FALSE	Young	FALSE
GOBP_REGULATION_OF_PROTEIN_LOCALIZATION_TO_CELL_SURFACE	0.548665	0.746735	0.0337974	-0.234164	-0.936097	22	EGF;ACTN2;ERBB4	FALSE	MAST_mixed	GO_BP	6362	3148	1e-08	FALSE	Young	FALSE
GOBP_NEUROTRANSMITTER_RECEPTOR_LOCALIZATION_TO_POSTSYNAPTIC_SPECIALIZATION_MEMBRANE	0.549164	0.746768	0.0336256	-0.292701	-0.917815	11	ERBB4;DAG1;IQSEC2;MAP2K1	FALSE	MAST_mixed	GO_BP	6362	3148	1e-08	FALSE	Young	FALSE
GOBP_TYPE_2_IMMUNE_RESPONSE	0.549074	0.746768	0.03284	0.277544	0.922566	13	ANXA1;NLRP3;CD86	FALSE	MAST_mixed	GO_BP	6362	3148	1e-08	FALSE	Old	FALSE
GOBP_NEGATIVE_REGULATION_OF_UBIQUITIN_DEPENDENT_PROTEIN_CATABOLIC_PROCESS	0.549855	0.747385	0.0339186	-0.206822	-0.93826	33	RPL11;FBXO32;PHF20L1;KAT2A;HSP90AB1;TAF1;UBXN1;NOP53;USP7;USP9X;RPL5;PARK7;SENP1;CSNK2A1;HIPK2;RPS7	FALSE	MAST_mixed	GO_BP	6362	3148	1e-08	FALSE	Young	FALSE
GOBP_REGULATION_OF_PROTEIN_CATABOLIC_PROCESS	0.550463	0.747888	0.036538	-0.140902	-0.962886	205	NEDD4;EEF1A2;USP13;RAD23A;SH3D19;DAB2IP;SH3RF2;HECTD1;SORL1;TIMP3;PKD1;UFL1;NFE2L1;PSME2;PPP2R3A;UBB;RPL11;EGFR;RACK1;SF3B3;PSMD8;EPM2A;UBR3;PSMA7;FBXO32;OAZ2;PHF20L1;KAT2A;PSMA1;HSP90AB1;PSMB4;OAZ1;SIRT1;LRRK2;FBXO22;RAD23B;MTOR;SNRNP70;PSMB5;TMF1;SMAD4;TAF1;RDX;SMAD3;UBXN1;UBE2K;ATXN3;PINK1;TSPAN5;VCP;NOP53;USP7;NRDC;USP9X;PTPN3;PSMA6;RHBDD3;IDE;PSMC1;PARK7;NUB1;ROCK1;ZER1;SENP1	FALSE	MAST_mixed	GO_BP	6362	3148	1e-08	FALSE	Young	FALSE
GOBP_TORC2_SIGNALING	0.55076	0.74797	0.0337284	-0.239793	-0.930547	20	DEPTOR;OTUD5;RICTOR;MTOR;OTUD7B;PINK1;USP9X	FALSE	MAST_mixed	GO_BP	6362	3148	1e-08	FALSE	Young	FALSE
GOBP_NEGATIVE_REGULATION_OF_ENDOPLASMIC_RETICULUM_UNFOLDED_PROTEIN_RESPONSE	0.552932	0.749625	0.0334216	-0.261325	-0.924352	15	UFL1;AKT2;RACK1;AKT3	FALSE	MAST_mixed	GO_BP	6362	3148	1e-08	FALSE	Young	FALSE
GOBP_PYRIMIDINE_CONTAINING_COMPOUND_BIOSYNTHETIC_PROCESS	0.552717	0.749625	0.0333373	-0.278137	-0.927717	13	DUT;MTOR;SLC19A2;DCK;TPK1;CMPK1;NME3;CTPS2	FALSE	MAST_mixed	GO_BP	6362	3148	1e-08	FALSE	Young	FALSE
GOBP_REPRODUCTIVE_BEHAVIOR	0.552428	0.749625	0.0334893	-0.29208	-0.915869	11	PTEN;MBD2;HEXB;ABAT;NR3C1;APP;CREBRF;THRB;NCOA1;HDAC2;ACVR2A	FALSE	MAST_mixed	GO_BP	6362	3148	1e-08	FALSE	Young	FALSE
GOBP_RESPIRATORY_SYSTEM_DEVELOPMENT	0.552906	0.749625	0.0314131	0.174041	0.941365	72	CTNNB1;KLF2;CTSZ;CREB1;TGFB1;FOSL2;YWHAZ;EDA;EPAS1;RC3H2;RCN3;CDC42;MAPK1;ATXN1;LIPA;BASP1;BAG6;KRAS;RBPJ;LTA4H;EXT1;SEC24B;BLOC1S6;SREBF1;HEG1;SP3;SRSF6;IGF1;STK40;FGFR1;THRB	FALSE	MAST_mixed	GO_BP	6362	3148	1e-08	FALSE	Old	FALSE
GOBP_FC_RECEPTOR_SIGNALING_PATHWAY	0.553578	0.749912	0.0322298	0.211495	0.935502	33	IKBKB;FCER1G;CD200R1;VAV1;NR4A3;LYN;YES1;MAP3K1;MAP3K7;APPL2;HCK;ABL1;CD33;FER;FCGR3A	FALSE	MAST_mixed	GO_BP	6362	3148	1e-08	FALSE	Old	FALSE
GOBP_MALE_MEIOTIC_NUCLEAR_DIVISION	0.55362	0.749912	0.0322456	0.306562	0.925507	10	TEX14;SPDYA;AGO4;BRCA2	FALSE	MAST_mixed	GO_BP	6362	3148	1e-08	FALSE	Old	FALSE
GOBP_AXONAL_TRANSPORT	0.553891	0.749956	0.0338839	-0.20403	-0.936228	35	HSPB1;KIF1C;HDAC6;KIF21A;MAPT;KIF5B;DLG2;DST;SOD1	FALSE	MAST_mixed	GO_BP	6362	3148	1e-08	FALSE	Young	FALSE
GOBP_MEIOSIS_I_CELL_CYCLE_PROCESS	0.554639	0.750647	0.0336427	-0.222354	-0.935273	26	WAPL;UBB;MLH3;TOP2B;RAD50;PMS1;SUN1;KLHDC3;RAD21;UBE2B;MLH1	FALSE	MAST_mixed	GO_BP	6362	3148	1e-08	FALSE	Young	FALSE
GOBP_MONOSACCHARIDE_TRANSMEMBRANE_TRANSPORT	0.555141	0.751003	0.0337456	-0.188908	-0.934809	45	GRB10;CLTCL1;SLC27A1;PRKAG2;AKT2;APPL1;MEF2A;PRKCI;PTPN11;SORT1;SORBS1	FALSE	MAST_mixed	GO_BP	6362	3148	1e-08	FALSE	Young	FALSE
GOBP_CRISTAE_FORMATION	0.555556	0.751241	0.0321668	0.306327	0.924797	10	MICOS10;OMA1;SLC25A46	FALSE	MAST_mixed	GO_BP	6362	3148	1e-08	FALSE	Old	FALSE
GOBP_HEART_TRABECULA_MORPHOGENESIS	0.556842	0.752334	0.0336085	-0.284889	-0.920071	12	NACA;BMPR1A	FALSE	MAST_mixed	GO_BP	6362	3148	1e-08	FALSE	Young	FALSE
GOBP_PROTEIN_LOCALIZATION_TO_MITOCHONDRION	0.556717	0.752334	0.0321197	0.231343	0.926305	23	DNAJA1;HSP90AA1;NDUFA13;MTCH2	FALSE	MAST_mixed	GO_BP	6362	3148	1e-08	FALSE	Old	FALSE
GOBP_STEROL_METABOLIC_PROCESS	0.557641	0.75309	0.0318398	0.197775	0.931446	41	ABCA1;SCARB1;HDLBP;SCARF1;NPC1;ABCG1;MAPK1;QKI;LIPA;LBR;LMF1;CAT;FDPS;PPARD;SREBF1;SOAT1;CLN6;STARD3	FALSE	MAST_mixed	GO_BP	6362	3148	1e-08	FALSE	Old	FALSE
GOBP_NEGATIVE_REGULATION_OF_ANDROGEN_RECEPTOR_SIGNALING_PATHWAY	0.558548	0.753991	0.0332367	-0.290497	-0.910905	11	NCOR2;ZBTB7A;SIRT1;NCOR1	FALSE	MAST_mixed	GO_BP	6362	3148	1e-08	FALSE	Young	FALSE
GOBP_MYD88_DEPENDENT_TOLL_LIKE_RECEPTOR_SIGNALING_PATHWAY	0.55904	0.754332	0.0320259	0.284412	0.918337	12	IKBKB;IRAK4;IRAK1;IRF1;MAP3K7	FALSE	MAST_mixed	GO_BP	6362	3148	1e-08	FALSE	Old	FALSE
GOBP_REGULATION_OF_DNA_BINDING_TRANSCRIPTION_FACTOR_ACTIVITY	0.559461	0.754578	0.0312334	0.178138	0.94399	67	TRAF5;ARRB1;IKBKB;NLRP3;CMKLR1;SGK1;LGALS9;COMMD1;CLOCK;ERC1;HSPA1A;IRAK1;ERBIN;RNF31;ID2;NLRC5;TRAF3;ESR1;FLNA;HCK;CRTC1;ARRB2;RAB7B;CDK5RAP3;FER;PEX14;ZNF431;IL18;CAMK1D;CHP1;CRTC2;ARID5B;NOD1;ARHGEF2;CHUK;RBCK1;DHX9;RPS6KA5;ROR1;OTULIN	FALSE	MAST_mixed	GO_BP	6362	3148	1e-08	FALSE	Old	FALSE
GOBP_MEMBRANE_PROTEIN_PROTEOLYSIS	0.559799	0.75471	0.0319171	0.215174	0.928469	30	ADAM17;ADAM9;TGFB1;SNX9;APH1B;TIMP2	FALSE	MAST_mixed	GO_BP	6362	3148	1e-08	FALSE	Old	FALSE
GOBP_HINDBRAIN_MORPHOGENESIS	0.560197	0.754922	0.0332535	-0.252012	-0.925357	17	RORA;PTPN11;FOXP2;COMT;MAP2K1	FALSE	MAST_mixed	GO_BP	6362	3148	1e-08	FALSE	Young	FALSE
GOBP_CATECHOLAMINE_SECRETION	0.560956	0.755326	0.0322298	0.294093	0.915264	11	SYT1;GABBR1;DTNBP1;GRK2	FALSE	MAST_mixed	GO_BP	6362	3148	1e-08	FALSE	Old	FALSE
GOBP_NEGATIVE_REGULATION_OF_EPITHELIAL_TO_MESENCHYMAL_TRANSITION	0.560976	0.755326	0.0319481	0.283913	0.916726	12	SPRED1;GSK3B;PPP2CA;LDLRAD4;FBXO11;USF3	FALSE	MAST_mixed	GO_BP	6362	3148	1e-08	FALSE	Old	FALSE
GOBP_CELLULAR_RESPONSE_TO_INSULIN_STIMULUS	0.56225	0.756453	0.0304612	0.155981	0.946009	120	RAB31;ZFP36L1;GRB2;NAMPT;PPARG;GSK3B;SOCS3;SYAP1;MYO5A;ZDHHC7;PTPRJ;SP1;OSBPL8;ATP2B1;XBP1;RAB10;RBX1;OGT;SNX5;CTSD;MAPK1;BLVRB	FALSE	MAST_mixed	GO_BP	6362	3148	1e-08	FALSE	Old	FALSE
GOBP_POSITIVE_REGULATION_OF_PROTEIN_CONTAINING_COMPLEX_DISASSEMBLY	0.562294	0.756453	0.0333373	-0.247856	-0.925685	18	ACTN2;IGF1R;FYCO1;WDR1;SLN	FALSE	MAST_mixed	GO_BP	6362	3148	1e-08	FALSE	Young	FALSE
GOBP_ADAPTIVE_THERMOGENESIS	0.563201	0.756835	0.031085	0.177752	0.941945	67	CD36;ADAM17;PDGFC;IL4R;CMKLR1;TFE3;STK11;IP6K1;EPAS1;OGT;QKI;ACSL1;LIPA;OMA1;ARRDC3;KDM1A;LETMD1	FALSE	MAST_mixed	GO_BP	6362	3148	1e-08	FALSE	Old	FALSE
GOBP_ENDOPLASMIC_RETICULUM_TUBULAR_NETWORK_ORGANIZATION	0.56287	0.756835	0.0322772	0.274216	0.911504	13	RAB10;RTN4;RAB3GAP2;RTN3	FALSE	MAST_mixed	GO_BP	6362	3148	1e-08	FALSE	Old	FALSE
GOBP_REGULATION_OF_PLASMA_MEMBRANE_ORGANIZATION	0.563298	0.756835	0.0318552	0.282859	0.913322	12	ASAP1;DNM2;SH3GLB1	FALSE	MAST_mixed	GO_BP	6362	3148	1e-08	FALSE	Old	FALSE
GOBP_LONG_CHAIN_FATTY_ACID_IMPORT_INTO_CELL	0.563869	0.757278	0.0333205	-0.30031	-0.906584	10	SLC27A1;AKT2;ACSL3	FALSE	MAST_mixed	GO_BP	6362	3148	1e-08	FALSE	Young	FALSE
GOBP_AMINE_METABOLIC_PROCESS	0.56461	0.757672	0.0318552	0.223224	0.925402	26	SAT1;NR4A2;HNMT	FALSE	MAST_mixed	GO_BP	6362	3148	1e-08	FALSE	Old	FALSE
GOBP_REGULATION_OF_INTRACELLULAR_PROTEIN_TRANSPORT	0.564644	0.757672	0.0347189	-0.164008	-0.937794	84	HCLS1;SORL1;PKIA;PCNT;PCM1;EPM2A;UHMK1;ALDH7A1;BAG3;OAZ2;SEC31B;PTPN11;NFKBIA;YWHAB;ERGIC3;OAZ1;SMAD3;CEP290;PTPN14;HDAC3;NF1;CTDSPL2;PRKCD;TARDBP;PARK7;MAVS;XPO4;SAR1B;EDEM1	FALSE	MAST_mixed	GO_BP	6362	3148	1e-08	FALSE	Young	FALSE
GOBP_NEGATIVE_REGULATION_OF_PROTEOLYSIS_INVOLVED_IN_PROTEIN_CATABOLIC_PROCESS	0.56493	0.757733	0.033287	-0.197753	-0.926094	37	RPL11;FBXO32;PHF20L1;KAT2A;HSP90AB1;TAF1;UBXN1;NOP53;USP7;USP9X;RPL5;PARK7;SENP1;CSNK2A1;HIPK2;RPS7;UBXN2A;PSMF1;USP14	FALSE	MAST_mixed	GO_BP	6362	3148	1e-08	FALSE	Young	FALSE
GOBP_EMBRYONIC_SKELETAL_SYSTEM_MORPHOGENESIS	0.565806	0.758076	0.0330538	-0.255299	-0.918499	16	TBX15;RUNX2;MTHFD1L;ZEB1;SMAD3	FALSE	MAST_mixed	GO_BP	6362	3148	1e-08	FALSE	Young	FALSE
GOBP_MITOCHONDRIAL_DEPOLARIZATION	0.566763	0.758076	0.0332033	-0.283398	-0.915255	12	RACK1;LRRK2;PARP1;ATP5IF1;BCL2	FALSE	MAST_mixed	GO_BP	6362	3148	1e-08	FALSE	Young	FALSE
GOBP_NEGATIVE_REGULATION_OF_CELL_CYCLE_G2_M_PHASE_TRANSITION	0.566872	0.758076	0.0315491	0.217905	0.922933	28	NABP1;IER3;TAOK3;UIMC1;CHFR	FALSE	MAST_mixed	GO_BP	6362	3148	1e-08	FALSE	Old	FALSE
GOBP_NEGATIVE_REGULATION_OF_INTRACELLULAR_TRANSPORT	0.56639	0.758076	0.0333037	-0.206311	-0.924961	32	CRYAB;PKIA;ALDH7A1;NFKBIA;SLN;YWHAB;LRRK2;RBM10;HDAC3;NF1	FALSE	MAST_mixed	GO_BP	6362	3148	1e-08	FALSE	Young	FALSE
GOBP_NEGATIVE_REGULATION_OF_NF_KAPPAB_TRANSCRIPTION_FACTOR_ACTIVITY	0.566797	0.758076	0.0319171	0.252117	0.915615	17	ARRB1;CMKLR1;COMMD1;ERBIN;NLRC5;TRAF3;ARRB2;CDK5RAP3;CHP1;CHUK;RBCK1;OTULIN	FALSE	MAST_mixed	GO_BP	6362	3148	1e-08	FALSE	Old	FALSE
GOBP_PROTEASOMAL_PROTEIN_CATABOLIC_PROCESS	0.566412	0.758076	0.0293574	0.134813	0.96035	325	KLHL18;GPX1;IVNS1ABP;STUB1;ANAPC7;KEAP1;RNF145;GSK3B;TMUB2;CTNNB1;ARRB1;RNF185;CSNK1D;PSMD13;MAN1C1;CUL2;SKP1;PSMB3;WWP1;GIPC1;SMURF2;NHLRC3;RIOK3;ASCC3;PELI1;EDEM3;MDM2;XBP1;KLHL36;CHFR;RNF4;RBX1;APPBP2;OGT;DAB2;PPP2R5C;UBE2W;TRIB1;PSMD14;RCN3;SIAH2;FBXO16;PITHD1;TMEM259;COMMD1;AMBRA1;WDR26;BTRC;UBE2D3;CLOCK;RNF121;NFE2L2;CUL3;TRIP12;FBXO42;UBE4B;BAG6;GNA12;PIAS1;PML;CSNK1A1;HSPA1A;AKIRIN2;DDI2;VHL;PJA2;HERPUD1;RANBP9;FHIT;MTM1;YPEL5;FBXO11;PSEN1;SIK2;FBXW7;RNF34;TBL1XR1;WAC;PSMD3;MIDN;SOCS6;ANAPC4;CANX;NSFL1C;APC;EIF3H;UBAC2;HFE;STT3B;FBXO38;KLHL6;MAN1A1;UBQLN1;RNF170;PSMA4;RHBDD1;PLAA;KLHDC10;UBE2H;KLHL22;ARRB2;NDFIP1;KBTBD2;NAGLU;RNF41;RFFL;FBXO34	FALSE	MAST_mixed	GO_BP	6362	3148	1e-08	FALSE	Old	FALSE
GOBP_REGULATION_OF_DNA_RECOMBINATION	0.566292	0.758076	0.0309966	0.183113	0.930315	56	TFRC;TGFB1;PELI1;ACTB;SPIDR;TP53BP1;MSH3;KDM1A;TERF2;PPP4C;PTPRC;EPC2;KPNA1;PPP4R2;SMARCAD1;SUPT6H;MORF4L1;ACTR2;NDFIP1;ABL1;SHLD1;SHLD2;KMT5B;NSD2	FALSE	MAST_mixed	GO_BP	6362	3148	1e-08	FALSE	Old	FALSE
GOBP_BEHAVIOR	0.568607	0.760074	0.0295861	0.142593	0.954071	209	LGMN;HIF1A;FOS;NR4A2;P2RX4;ANKH;PBX3;BTG2;FOSB;FGF13;GLS;STAT3;EGR1;ARF4;CREB1;HPGDS;PAFAH1B1;CPEB3;SGK1;SYNJ1;EGR2;HRH1;VPS13B;YTHDF1;NR4A3;KCNQ1;SELENOP;NPC1;MAPK1;SCN9A;ATXN1;TUBA1A;MAFG;ETV5;TTC21B;SLC11A2;PRKCA;ARRDC3;ABL2;SLC25A46;DTNBP1	FALSE	MAST_mixed	GO_BP	6362	3148	1e-08	FALSE	Old	FALSE
GOBP_POSITIVE_REGULATION_OF_TORC1_SIGNALING	0.569727	0.761248	0.0314281	0.211242	0.922488	31	GPR137B;RBX1;OGT;USP4;RRAGB;CUL3;SIK3;CSNK1A1;WAC;KLHL22;LAMTOR4	FALSE	MAST_mixed	GO_BP	6362	3148	1e-08	FALSE	Old	FALSE
GOBP_POSITIVE_REGULATION_OF_D_GLUCOSE_TRANSMEMBRANE_TRANSPORT	0.572431	0.764536	0.0329384	-0.225227	-0.924157	24	CLTCL1;AKT2;APPL1;MEF2A;PRKCI;PTPN11;SORBS1	FALSE	MAST_mixed	GO_BP	6362	3148	1e-08	FALSE	Young	FALSE
GOBP_EMBRYONIC_PATTERN_SPECIFICATION	0.57302	0.764674	0.0329055	-0.245541	-0.917039	18	COBL;ERBB4;ZBTB16;EPB41L5;SMAD4;SMAD3;SMAD5	FALSE	MAST_mixed	GO_BP	6362	3148	1e-08	FALSE	Young	FALSE
GOBP_ESTABLISHMENT_OF_MITOTIC_SPINDLE_LOCALIZATION	0.57302	0.764674	0.0329055	-0.245539	-0.917033	18	CDK5RAP2;NUMA1;KPNB1;BCCIP;HDAC3;CLASP1;ITGB1;NDEL1	FALSE	MAST_mixed	GO_BP	6362	3148	1e-08	FALSE	Young	FALSE
GOBP_CELLULAR_SENESCENCE	0.57366	0.765072	0.0334047	-0.184521	-0.925334	48	BMPR1A;YBX1;PTEN;TOP2B;VASH1;AKT3;NPM1;YPEL3;SIRT1;TP63;MAP2K7;MAP2K1	FALSE	MAST_mixed	GO_BP	6362	3148	1e-08	FALSE	Young	FALSE
GOBP_POSITIVE_REGULATION_OF_POTASSIUM_ION_TRANSPORT	0.573804	0.765072	0.0324841	-0.272959	-0.910446	13	ACTN2;AKAP6;FHL1;KIF5B	FALSE	MAST_mixed	GO_BP	6362	3148	1e-08	FALSE	Young	FALSE
GOBP_POSITIVE_REGULATION_OF_MUSCLE_HYPERTROPHY	0.574104	0.765148	0.0325644	-0.257204	-0.909775	15	IL6ST;AKAP6;MEF2A;ROCK2;PARP1	FALSE	MAST_mixed	GO_BP	6362	3148	1e-08	FALSE	Young	FALSE
GOBP_REGULATION_OF_ACTIN_FILAMENT_BUNDLE_ASSEMBLY	0.574613	0.765502	0.0308649	0.184207	0.927207	54	MTSS1;NRP1;CFL1;RHOA;SWAP70;LPAR1;CD47;ARAP1;CDC42;PLEK;PFN1;RGCC;TGFBR1;CCDC88A;ARHGEF10L	FALSE	MAST_mixed	GO_BP	6362	3148	1e-08	FALSE	Old	FALSE
GOBP_COLLATERAL_SPROUTING	0.575412	0.765595	0.0317015	0.260111	0.90737	15	ZEB2;FGF13	FALSE	MAST_mixed	GO_BP	6362	3148	1e-08	FALSE	Old	FALSE
GOBP_NEGATIVE_REGULATION_OF_TOR_SIGNALING	0.575389	0.765595	0.0309526	0.188814	0.923296	48	HIF1A;GSK3B;NLK;YWHAZ;PELI1;SAR1A;STK11;UBE2W;NPC1	FALSE	MAST_mixed	GO_BP	6362	3148	1e-08	FALSE	Old	FALSE
GOBP_PROTEIN_HETEROOLIGOMERIZATION	0.5753	0.765595	0.031383	0.301628	0.910611	10	SYT1;CPSF7	FALSE	MAST_mixed	GO_BP	6362	3148	1e-08	FALSE	Old	FALSE
GOBP_CELL_JUNCTION_ASSEMBLY	0.575883	0.765641	0.0352359	-0.143333	-0.948448	168	PARD3;PRKCH;ACTN2;PTPRK;ERBB4;NEGR1;ACTN3;CDH13;PATJ;TLN2;VCL;PDLIM5;MAPT;PTEN;DAG1;CLDN12;WDPCP;WDR1;FLCN;EPB41L5;RPS6;TBCD;ROBO2;SORBS1;PLEC;NPHP1;IQSEC2;TLN1;DOCK10;ROCK2;SDK1;VEGFA;ARHGEF7;IL1RAPL1;DST;MYO9A;SMAD3;RCC2;SLK;FERMT2;PTPRD;SEMA4D;TLR2;LIMCH1;SRGAP1;TSC1;DLC1;CLASP1;EIF4G1;BCL2;ROCK1;AFDN;LAMC1	FALSE	MAST_mixed	GO_BP	6362	3148	1e-08	FALSE	Young	FALSE
GOBP_POSITIVE_REGULATION_OF_GENE_EXPRESSION_EPIGENETIC	0.575934	0.765641	0.0329219	-0.205009	-0.919124	32	VPS72;KDM5A;KAT8;PADI2;BRD7;DPY30;PHF2;WBP2;GLYR1;ATAD2B	FALSE	MAST_mixed	GO_BP	6362	3148	1e-08	FALSE	Young	FALSE
GOBP_REGULATION_OF_CELL_JUNCTION_ASSEMBLY	0.577522	0.767429	0.0303476	0.161824	0.942496	98	NRP1;PTK2B;CTNNB1;PEAK1;IKBKB;GNA13;PTPRJ;CFL1;SEMA4A;RAPGEF1;RHOA;CPEB3;DOCK4;RAP1B;OGT;RTN4;CLSTN1;RAP2A;PRKCA;ARHGAP4;FARP1;CCDC141	FALSE	MAST_mixed	GO_BP	6362	3148	1e-08	FALSE	Old	FALSE
GOBP_MULTICELLULAR_ORGANISMAL_REPRODUCTIVE_PROCESS	0.578725	0.768593	0.0356338	-0.131221	-0.956646	308	ADAM28;FXR1;KPNA6;BRD2;ZBTB16;RPL4;KAT8;SFMBT1;RPL7;SLIRP;PTEN;WAPL;NCOR2;RPL30;RPL29;UBB;RPL11;PGAM2;DDX3Y;VDAC3;MLH3;BCAS2;RPL14;RPL7A;RPL18A;RPL19;RPL37;PSMA1;ROBO2;IQCG;RPL8;RPL21;PSMB4;NPHP1;RPL27;SIRT1;RPL23A;BBS2;RPL38;RPL34;LRRK2;STRBP;TP63;RPL37A;MAST2;RAD23B;RPLP0;MTOR;RPL31;PSMB5;ALKBH5;TMF1;KDM3A;SOD1;SMAD4;SLC19A2;PARP1;RPL10A;AXL;YBX3;YTHDC1;MARF1;WIPF3;YTHDC2;RPL13;RPL32;CTSH;EPC1;RPLP1;SOS1;RAB24;BSG;DAZAP1;CEP57;SUN1;SMAD5;RPL6;USP9X;DHX36;RPL17;PSMA6;TUT4;RPL12;CCDC146;DNMT3A;RPL5;ATP2B4;IGF2R;NSUN2;PRMT7;UBA52;LARP7;UBE2B;RPL18;BCL2;RPL13A;CFAP44;TRIM27;RSBN1;CSMD1;RPL35A	FALSE	MAST_mixed	GO_BP	6362	3148	1e-08	FALSE	Young	FALSE
GOBP_POSITIVE_REGULATION_OF_CELL_SUBSTRATE_JUNCTION_ORGANIZATION	0.578886	0.768593	0.0312185	0.233303	0.909586	21	NRP1;PTPRJ;CFL1;IQSEC1;DUSP3;RHOU;S100A10	FALSE	MAST_mixed	GO_BP	6362	3148	1e-08	FALSE	Old	FALSE
GOBP_NUCLEOSIDE_MONOPHOSPHATE_METABOLIC_PROCESS	0.579755	0.769097	0.0309966	0.221899	0.912667	25	NT5C2;MPP1;LRGUK;TYMP;UCKL1;ADK;DPYD;NT5C3A;DLG1	FALSE	MAST_mixed	GO_BP	6362	3148	1e-08	FALSE	Old	FALSE
GOBP_RUFFLE_ASSEMBLY	0.579665	0.769097	0.0313529	0.231109	0.91264	22	ICAM1;P2RX4;PLEKHM1;PIP5K1A;PFN1;DEF8;INPPL1;ARHGAP24;CORO1C	FALSE	MAST_mixed	GO_BP	6362	3148	1e-08	FALSE	Old	FALSE
GOBP_CD8_POSITIVE_ALPHA_BETA_T_CELL_ACTIVATION	0.58072	0.769436	0.0311739	0.228249	0.913915	23	SH3RF1;PSMB3;RUNX1;LILRB4;TNFSF8;IRF1;CBFB;HFE;PSMA4;HLA-E	FALSE	MAST_mixed	GO_BP	6362	3148	1e-08	FALSE	Old	FALSE
GOBP_CEREBELLAR_CORTEX_DEVELOPMENT	0.580353	0.769436	0.0325322	-0.235056	-0.912166	20	RORA;PTPN11;FOXP2;COMT;MAP2K1;UQCRQ	FALSE	MAST_mixed	GO_BP	6362	3148	1e-08	FALSE	Young	FALSE
GOBP_SPHINGOLIPID_METABOLIC_PROCESS	0.580743	0.769436	0.0307052	0.178782	0.927356	61	SGMS1;SPTLC2;ENPP2;CERS5;CREM;NEU3;VAPA;PLA2G15;ST8SIA4;ST3GAL5;SGPP1;ASAH1;SPTLC3;ST3GAL1;PLPP3;LARGE1;CERS6;CERT1;AGK;ABCC1;SGMS2;NAGLU;PPM1L;CLN6	FALSE	MAST_mixed	GO_BP	6362	3148	1e-08	FALSE	Old	FALSE
GOBP_POSITIVE_REGULATION_OF_CHROMOSOME_ORGANIZATION	0.581178	0.769689	0.0332033	-0.183982	-0.925809	49	TNKS2;NVL;TCP1;SFPQ;NUMA1;CCT6A;SMC4;RAD50;MAP2K7;HNRNPD;CCT3;PRKCQ;NFRKB;DHX36;SMC5;RAD21	FALSE	MAST_mixed	GO_BP	6362	3148	1e-08	FALSE	Young	FALSE
GOBP_N_TERMINAL_PROTEIN_AMINO_ACID_MODIFICATION	0.581645	0.769795	0.0326127	-0.296052	-0.893728	10	HHATL;PPM1B;NMT1	FALSE	MAST_mixed	GO_BP	6362	3148	1e-08	FALSE	Young	FALSE
GOBP_VIRION_ASSEMBLY	0.581748	0.769795	0.0312036	0.24142	0.908597	19	RAB1A;CHMP5;USP6NL;DDX6	FALSE	MAST_mixed	GO_BP	6362	3148	1e-08	FALSE	Old	FALSE
GOBP_MYOBLAST_DIFFERENTIATION	0.582166	0.770024	0.0332033	-0.18015	-0.925598	53	ANKRD2;SMARCE1;CSRP3;CAPN3;DPF3;FLOT2;RBM24;KLHL41;BRD7;PLEC;XIRP1;PLCB1;MUSTN1	FALSE	MAST_mixed	GO_BP	6362	3148	1e-08	FALSE	Young	FALSE
GOBP_MICROGLIA_DIFFERENTIATION	0.583299	0.771199	0.0325483	-0.279382	-0.902286	12	VPS13A;CCDC39;NRROS;TLR2	FALSE	MAST_mixed	GO_BP	6362	3148	1e-08	FALSE	Young	FALSE
GOBP_TRNA_METHYLATION	0.584085	0.771914	0.031323	0.264654	0.902583	14	TRMT1;WDR6;NSUN3;NSUN6	FALSE	MAST_mixed	GO_BP	6362	3148	1e-08	FALSE	Old	FALSE
GOBP_DIGESTIVE_SYSTEM_DEVELOPMENT	0.584752	0.772472	0.0310113	0.198678	0.907925	37	HIF1A;PDGFC;CTNNB1;C1GALT1;TGFB1;WDR19;XBP1	FALSE	MAST_mixed	GO_BP	6362	3148	1e-08	FALSE	Old	FALSE
GOBP_REGULATION_OF_PERK_MEDIATED_UNFOLDED_PROTEIN_RESPONSE	0.585366	0.772958	0.0309966	0.299132	0.903077	10	PPP1R15A;NCK1;PTPN2;NCK2	FALSE	MAST_mixed	GO_BP	6362	3148	1e-08	FALSE	Old	FALSE
GOBP_DNA_DAMAGE_TOLERANCE	0.585779	0.773179	0.0324522	-0.278898	-0.900721	12	REV1;VCP;UBE2B;REV3L;UBE2N;USP10;POLK;UBE2V1;ZBTB1;WDR33;POLD3;BRCA1	FALSE	MAST_mixed	GO_BP	6362	3148	1e-08	FALSE	Young	FALSE
GOBP_FOREBRAIN_DEVELOPMENT	0.586294	0.77321	0.0292907	0.149158	0.938944	144	ZSWIM6;ZEB2;HIF1A;FOS;NR4A2;NRP1;BTG2;FGF13;GSK3B;CTNNB1;TRA2B;PHACTR1;CREB1;CFL1;RHOA;PAFAH1B1;NRP2;LPAR1;VPS13B;NUMB;NR4A3;XRN2	FALSE	MAST_mixed	GO_BP	6362	3148	1e-08	FALSE	Old	FALSE
GOBP_RESPONSE_TO_FOOD	0.586193	0.77321	0.0324362	-0.278593	-0.899738	12	MFSD11;PLEC;BBS2;COMT	FALSE	MAST_mixed	GO_BP	6362	3148	1e-08	FALSE	Young	FALSE
GOBP_ENDOCARDIAL_CUSHION_FORMATION	0.587019	0.773519	0.0324043	-0.294682	-0.889593	10	ROBO1;BMPR1A;ROBO2;SMAD4	FALSE	MAST_mixed	GO_BP	6362	3148	1e-08	FALSE	Young	FALSE
GOBP_NEGATIVE_REGULATION_OF_CYTOPLASMIC_PATTERN_RECOGNITION_RECEPTOR_SIGNALING_PATHWAY	0.586856	0.773519	0.0307776	0.214759	0.90961	28	RIOK3;OGT;HSPA8;GRAMD4;LAMP2;CSNK1A1;ERBIN;UBQLN1;RNF170;RAB7B;TNFAIP3;NPLOC4;ITCH;CARD8;PCBP2	FALSE	MAST_mixed	GO_BP	6362	3148	1e-08	FALSE	Old	FALSE
GOBP_PROTEIN_TARGETING_TO_LYSOSOME	0.587757	0.773843	0.0309233	0.21749	0.909336	27	WASH3P;HGS;BECN1;HSPA8;ZFYVE16;GNPTG;LAMP2;ATG14;VPS53;RAB7A;SCARB2;LAPTM5;GGA3;GNPTAB;AP3B1;M6PR	FALSE	MAST_mixed	GO_BP	6362	3148	1e-08	FALSE	Old	FALSE
GOBP_RESPONSE_TO_NERVE_GROWTH_FACTOR	0.587719	0.773843	0.0326127	-0.220546	-0.915985	25	DYNC1LI2;MAPT;BPTF;KAT2A;SORT1;EEF2	FALSE	MAST_mixed	GO_BP	6362	3148	1e-08	FALSE	Young	FALSE
GOBP_COPII_COATED_VESICLE_CARGO_LOADING	0.588397	0.774362	0.031159	0.263812	0.899713	14	RAB1A;SAR1A;SEC23B	FALSE	MAST_mixed	GO_BP	6362	3148	1e-08	FALSE	Old	FALSE
GOBP_REGULATION_OF_CELL_CYCLE_G1_S_PHASE_TRANSITION	0.588975	0.774799	0.0298592	0.161084	0.934312	96	SLFN11;CCL2;CDK10;ADAM17;ANXA1;RPS27L;DDX3X;ACVR1;PSMB3;KLF4;MDM2;SENP2;PPP2CA;GPNMB;ACTB	FALSE	MAST_mixed	GO_BP	6362	3148	1e-08	FALSE	Old	FALSE
GOBP_ESTABLISHMENT_OF_MITOCHONDRION_LOCALIZATION_MICROTUBULE_MEDIATED	0.590538	0.776032	0.0319636	-0.262136	-0.898939	14	HDAC6;MAPT;UBB;KIF5B	FALSE	MAST_mixed	GO_BP	6362	3148	1e-08	FALSE	Young	FALSE
GOBP_FOREBRAIN_CELL_MIGRATION	0.591286	0.776032	0.0323248	-0.205623	-0.90502	30	ROBO1;DAB2IP;COL3A1;EGFR;EFHC1;LRRK2;AXL;SUN1;BMERB1;SYNE2;SUN2;RAC1;NDEL1;PEX13;SOCS7;P2RY12	FALSE	MAST_mixed	GO_BP	6362	3148	1e-08	FALSE	Young	FALSE
GOBP_MEMBRANE_LIPID_CATABOLIC_PROCESS	0.592059	0.776032	0.0308649	0.235322	0.901144	20	ENPP2;NEU3;BLVRB;SGPP1;ASAH1;FUCA1;PLPP3	FALSE	MAST_mixed	GO_BP	6362	3148	1e-08	FALSE	Old	FALSE
GOBP_NEGATIVE_REGULATION_OF_LIPID_METABOLIC_PROCESS	0.592083	0.776032	0.0323883	-0.21172	-0.911738	28	LPIN1;ORMDL1;SORL1;ACACB;SIRT1;NCOR1;PDE3B;ACADVL;PLIN5	FALSE	MAST_mixed	GO_BP	6362	3148	1e-08	FALSE	Young	FALSE
GOBP_NEGATIVE_REGULATION_OF_PROTEIN_BINDING	0.590371	0.776032	0.0319792	-0.282827	-0.886855	11	IL6ST;RACK1;XIRP1;ROCK1;MITD1	FALSE	MAST_mixed	GO_BP	6362	3148	1e-08	FALSE	Young	FALSE
GOBP_NEGATIVE_REGULATION_OF_RESPONSE_TO_WOUNDING	0.592131	0.776032	0.0308794	0.229204	0.905116	22	PROS1;STAT3;PLAUR	FALSE	MAST_mixed	GO_BP	6362	3148	1e-08	FALSE	Old	FALSE
GOBP_REGULATION_OF_ATP_BIOSYNTHETIC_PROCESS	0.592003	0.776032	0.0319171	-0.282534	-0.885935	11	MAP2K1;PARP1;ATP5IF1;PINK1;VCP;PID1	FALSE	MAST_mixed	GO_BP	6362	3148	1e-08	FALSE	Young	FALSE
GOBP_REGULATION_OF_NUCLEOTIDE_BIOSYNTHETIC_PROCESS	0.592003	0.776032	0.0319171	-0.282534	-0.885935	11	MAP2K1;PARP1;ATP5IF1;PINK1;VCP;PID1	FALSE	MAST_mixed	GO_BP	6362	3148	1e-08	FALSE	Young	FALSE
GOBP_SMOOTH_MUSCLE_CELL_DIFFERENTIATION	0.591173	0.776032	0.0307776	0.226433	0.906643	23	CTNNB1;ACVR1;TGFB1;MRTFA;QKI	FALSE	MAST_mixed	GO_BP	6362	3148	1e-08	FALSE	Old	FALSE
GOBP_ANOIKIS	0.59487	0.776403	0.0317628	-0.253476	-0.89659	15	TLE5;DAPK2;TSC2	FALSE	MAST_mixed	GO_BP	6362	3148	1e-08	FALSE	Young	FALSE
GOBP_CELLULAR_RESPONSE_TO_INTERFERON_BETA	0.59487	0.776403	0.0317628	-0.253521	-0.896749	15	OAS1;UBE2K;MNDA;MAVS;PNPT1;TRAF3IP3;CAPN2;CALM1;UBE2G2	FALSE	MAST_mixed	GO_BP	6362	3148	1e-08	FALSE	Young	FALSE
GOBP_MACROPHAGE_DIFFERENTIATION	0.595201	0.776403	0.0306187	0.197069	0.900572	37	CD4;TGFB1;FOSL2;GAB3;TRIB1;CDC42;QKI;C1QC;PRKCA;PTPN2;SPI1;LARGE1;ID2	FALSE	MAST_mixed	GO_BP	6362	3148	1e-08	FALSE	Old	FALSE
GOBP_NEGATIVE_REGULATION_OF_FATTY_ACID_METABOLIC_PROCESS	0.594891	0.776403	0.0316709	-0.269176	-0.897828	13	ACACB;SIRT1;NCOR1;ACADVL;PLIN5;AKT1;PIBF1;WDTC1;COP1;UBR4;APPL2;BRCA1;DCAF5	FALSE	MAST_mixed	GO_BP	6362	3148	1e-08	FALSE	Young	FALSE
GOBP_NEGATIVE_REGULATION_OF_MACROAUTOPHAGY	0.594709	0.776403	0.0304328	0.219124	0.901253	25	BECN1;USP36;LYPLA1;RBX1;HMOX1;NPC1	FALSE	MAST_mixed	GO_BP	6362	3148	1e-08	FALSE	Old	FALSE
GOBP_POSITIVE_REGULATION_OF_CALCIUM_ION_TRANSMEMBRANE_TRANSPORT	0.593835	0.776403	0.0308503	0.25229	0.899254	16	P2RX4;CD4	FALSE	MAST_mixed	GO_BP	6362	3148	1e-08	FALSE	Old	FALSE
GOBP_POSITIVE_REGULATION_OF_DOUBLE_STRAND_BREAK_REPAIR_VIA_HOMOLOGOUS_RECOMBINATION	0.594251	0.776403	0.0319792	-0.228247	-0.912445	22	VPS72;PRMT1;PARP1;EP400;EPC1;TRRAP;WDR48;BRD8;FUS;ERCC6;OOEP	FALSE	MAST_mixed	GO_BP	6362	3148	1e-08	FALSE	Young	FALSE
GOBP_REGULATION_OF_CYTOSOLIC_CALCIUM_ION_CONCENTRATION	0.595701	0.776403	0.0320727	-0.277148	-0.89507	12	SLC8A3;MYH7B;RYR1;WBP2NL;ATP2B4	FALSE	MAST_mixed	GO_BP	6362	3148	1e-08	FALSE	Young	FALSE
GOBP_REGULATION_OF_HEART_RATE_BY_CARDIAC_CONDUCTION	0.596114	0.776403	0.0320571	-0.292276	-0.882331	10	BIN1;CTNNA3;CACNA2D1	FALSE	MAST_mixed	GO_BP	6362	3148	1e-08	FALSE	Young	FALSE
GOBP_REGULATION_OF_MEIOTIC_CELL_CYCLE	0.596026	0.776403	0.0307341	0.228638	0.902882	22	ANAPC7;DUSP1;RPS6KA2;CHFR	FALSE	MAST_mixed	GO_BP	6362	3148	1e-08	FALSE	Old	FALSE
GOBP_REGULATION_OF_PROTEIN_LOCALIZATION_TO_PLASMA_MEMBRANE	0.593797	0.776403	0.0299005	0.174746	0.918904	64	CLTC;SQSTM1;EZR;ZDHHC7;TGFB1;LRP1;VAMP8;LYPLA1;DAB2;NUMB;TMBIM1;ACTB;COMMD1;STX4	FALSE	MAST_mixed	GO_BP	6362	3148	1e-08	FALSE	Old	FALSE
GOBP_RESPONSE_TO_LECTIN	0.593101	0.776403	0.0309819	0.287514	0.894789	11	IKBKB;LYN;MAP3K7;CLEC7A;TYROBP;EP300;PAK2;SYK;CREBBP;FYN;PAK1	FALSE	MAST_mixed	GO_BP	6362	3148	1e-08	FALSE	Old	FALSE
GOBP_SENSORY_ORGAN_MORPHOGENESIS	0.592871	0.776403	0.0300251	0.179338	0.915754	57	HIF1A;MYO7A;CITED2;STAT3;CTNNB1;WDR19;HIPK1;NR4A3;PHACTR4;KCNQ1;MAPK1	FALSE	MAST_mixed	GO_BP	6362	3148	1e-08	FALSE	Old	FALSE
GOBP_SMOOTH_MUSCLE_CONTRACTION	0.595827	0.776403	0.0305613	0.210863	0.901618	29	STUB1;RGS2;RHOA;ATP2B1;KCNMA1;DOCK4	FALSE	MAST_mixed	GO_BP	6362	3148	1e-08	FALSE	Old	FALSE
GOBP_XENOBIOTIC_TRANSPORT	0.594079	0.776403	0.0317015	-0.26947	-0.898806	13	ATP8B1;EGFR;ABCC4;SLC29A2	FALSE	MAST_mixed	GO_BP	6362	3148	1e-08	FALSE	Young	FALSE
GOBP_REGULATION_OF_CHROMATIN_ORGANIZATION	0.596893	0.776454	0.0306331	0.238945	0.899284	19	PHF8;ERI1;BAZ1A;KDM1A;ERI2;ERI3;DYRK1A;HNRNPU;MLLT3;SETD5;TLK2	FALSE	MAST_mixed	GO_BP	6362	3148	1e-08	FALSE	Old	FALSE
GOBP_RESPONSE_TO_GROWTH_HORMONE	0.596674	0.776454	0.0305469	0.230405	0.898286	21	STAT3;LYN;MBD5;STAT5A;STAT5B;IGF1;JAK1;LEPROTL1;SHOC2;TYK2;PTK2;LEPROT;JAK2;PTPN1;AKT1;GHR;PIK3R1;PNPT1;PXN;STAT6;IGFBP5	FALSE	MAST_mixed	GO_BP	6362	3148	1e-08	FALSE	Old	FALSE
GOBP_T_HELPER_CELL_LINEAGE_COMMITMENT	0.596768	0.776454	0.0309672	0.26774	0.889976	13	STAT3;SOCS3;IL6R	FALSE	MAST_mixed	GO_BP	6362	3148	1e-08	FALSE	Old	FALSE
GOBP_CELLULAR_RESPONSE_TO_ANGIOTENSIN	0.599016	0.776528	0.0317628	-0.248454	-0.893871	16	AHCYL1;ACTN2;NONO;ROCK2;PRKCD;ROCK1;RAC1;FAM114A1	FALSE	MAST_mixed	GO_BP	6362	3148	1e-08	FALSE	Young	FALSE
GOBP_ENDOCRINE_HORMONE_SECRETION	0.598345	0.776528	0.0309087	0.267377	0.888771	13	PPARG;RAB11FIP1;DAB2;KCNQ1	FALSE	MAST_mixed	GO_BP	6362	3148	1e-08	FALSE	Old	FALSE
GOBP_ESTROGEN_RECEPTOR_SIGNALING_PATHWAY	0.598333	0.776528	0.0321511	-0.211074	-0.908958	28	NCOA4;HDAC6;UFL1;PADI2;RBFOX2;TP63;PARP1;WBP2;PPARGC1B;TAF7;PAK1	FALSE	MAST_mixed	GO_BP	6362	3148	1e-08	FALSE	Young	FALSE
GOBP_NON_MOTILE_CILIUM_ASSEMBLY	0.597393	0.776528	0.0303335	0.218694	0.899487	25	TBC1D32;CSNK1D;C2CD3;KCNQ1;TOGARAM1;SEPTIN9	FALSE	MAST_mixed	GO_BP	6362	3148	1e-08	FALSE	Old	FALSE
GOBP_POSITIVE_REGULATION_OF_INTERFERON_BETA_PRODUCTION	0.59816	0.776528	0.0303052	0.218603	0.899114	25	HSP90AA1;ZC3HAV1;DDX3X;RIOK3	FALSE	MAST_mixed	GO_BP	6362	3148	1e-08	FALSE	Old	FALSE
GOBP_REGULATION_OF_MEMBRANE_PROTEIN_ECTODOMAIN_PROTEOLYSIS	0.598594	0.776528	0.0319636	-0.276832	-0.894051	12	SH3D19;TIMP3;TSPAN5;NRDC;PTPN3;ROCK1	FALSE	MAST_mixed	GO_BP	6362	3148	1e-08	FALSE	Young	FALSE
GOBP_REGULATION_OF_ORGAN_GROWTH	0.59917	0.776528	0.0320259	-0.202258	-0.906788	32	BMPR1A;ERBB4;AKAP6;ZFPM2;PTEN;ACACB	FALSE	MAST_mixed	GO_BP	6362	3148	1e-08	FALSE	Young	FALSE
GOBP_SKIN_DEVELOPMENT	0.598103	0.776528	0.0329384	-0.164363	-0.919744	75	PRKCH;PALLD;ITGB6;PKD1;COL3A1;EGFR;AHDC1;STARD7;NOM1;NUMA1;COL1A2;RYR1;FRAS1;PLEC;TP63;ROCK2;MAP2K1;SMAD4;SOS1;HDAC3;NF1;MYSM1;IGFBP5;NSUN2;BCL2;ROCK1	FALSE	MAST_mixed	GO_BP	6362	3148	1e-08	FALSE	Young	FALSE
GOBP_TISSUE_REGENERATION	0.598763	0.776528	0.0319016	-0.214745	-0.903269	26	NACA;ERBB4;CAPN3;DAG1;MYOZ1	FALSE	MAST_mixed	GO_BP	6362	3148	1e-08	FALSE	Young	FALSE
GOBP_POSITIVE_REGULATION_OF_INTERFERON_ALPHA_PRODUCTION	0.600391	0.77779	0.0306331	0.246154	0.893958	17	ZC3HAV1;DDX3X	FALSE	MAST_mixed	GO_BP	6362	3148	1e-08	FALSE	Old	FALSE
GOBP_ANTERIOR_POSTERIOR_PATTERN_SPECIFICATION	0.602786	0.778927	0.0322772	-0.181147	-0.908417	48	COBL;TCAP;BMPR1A;ZBTB16;BPTF;SEMA3C;PPP2R3A;EPB41L5;KAT2A;WNT2B	FALSE	MAST_mixed	GO_BP	6362	3148	1e-08	FALSE	Young	FALSE
GOBP_ANTIGEN_PROCESSING_AND_PRESENTATION_OF_PEPTIDE_ANTIGEN_VIA_MHC_CLASS_I	0.603495	0.778927	0.0303901	0.2379	0.895351	19	IKBKB;FCER1G;MR1;TAPBP;HFE;HLA-E;IFI30;LNPEP;B2M;HLA-F;PDIA3;CALR;HLA-C;HLA-B;ERAP2;HLA-A;SAR1B;MPEG1;IDE	FALSE	MAST_mixed	GO_BP	6362	3148	1e-08	FALSE	Old	FALSE
GOBP_DETECTION_OF_STIMULUS	0.60235	0.778927	0.0299005	0.176623	0.916156	61	SYT1;CALM3;SCARB1;CTNNB1;PTPRJ;NLRP3;NR4A1;KCNQ1;SCN9A;GNAQ;SLC11A2	FALSE	MAST_mixed	GO_BP	6362	3148	1e-08	FALSE	Old	FALSE
GOBP_NUCLEAR_CHROMOSOME_SEGREGATION	0.603239	0.778927	0.0292243	0.153941	0.92641	117	ANAPC7;DUSP1;TEX14;KIF2A;NEK6;TRAPPC12;RHOA;CHMP5;BECN1;DIS3L2;CHFR;ACTB;CDC42;SPDYA;GOLGA2;NSMCE2;PSMG2;ARID1A;AGO4;CUL3;PBRM1;BAG6;EML4;SIRT7;HSPA1A;LATS1;MAD1L1;ABRAXAS2;ANAPC4;APC;NSL1;ACTR3;RAB11A;RB1;WASHC5;HNRNPU;FLNA;LCMT1;KLHL22;ACTR2;ZNF207;CLASP2;KAT2B;TTL;ARID1B;TENT4A;CHMP4B	FALSE	MAST_mixed	GO_BP	6362	3148	1e-08	FALSE	Old	FALSE
GOBP_PHOTORECEPTOR_CELL_DIFFERENTIATION	0.602509	0.778927	0.0306331	0.285254	0.887757	11	MYO7A;STAT3	FALSE	MAST_mixed	GO_BP	6362	3148	1e-08	FALSE	Old	FALSE
GOBP_POSITIVE_REGULATION_OF_EPITHELIAL_CELL_DIFFERENTIATION	0.603175	0.778927	0.0303335	0.294581	0.889338	10	ZEB2;CTNNB1	FALSE	MAST_mixed	GO_BP	6362	3148	1e-08	FALSE	Old	FALSE
GOBP_POSITIVE_REGULATION_OF_NEURON_MIGRATION	0.602787	0.778927	0.0303476	0.294763	0.889887	10	ZNF609;SHTN1;FLNA;PLAA;RAPGEF2;SRGAP2C	FALSE	MAST_mixed	GO_BP	6362	3148	1e-08	FALSE	Old	FALSE
GOBP_REGULATION_OF_POLYSACCHARIDE_METABOLIC_PROCESS	0.601966	0.778927	0.0316251	-0.243985	-0.895882	17	EGF;GRB10;PPP1R3A;AKT2;SORBS1	FALSE	MAST_mixed	GO_BP	6362	3148	1e-08	FALSE	Young	FALSE
GOBP_REGULATION_OF_TRANSCRIPTION_BY_RNA_POLYMERASE_III	0.603477	0.778927	0.0318089	-0.228993	-0.89975	21	BAZ1B;BRF1;ZNF143;POLR3C;MTOR;RPTOR;DHX36	FALSE	MAST_mixed	GO_BP	6362	3148	1e-08	FALSE	Young	FALSE
GOBP_MAINTENANCE_OF_PROTEIN_LOCATION	0.604239	0.778929	0.0301926	0.197858	0.898797	36	SRGN;CD4;SKP1;MICOS10-NBL1;SUFU;KDELR2;SUPT7L;PML;CCDC88A;SP100;RER1;TAF3;HNRNPU;GOLPH3	FALSE	MAST_mixed	GO_BP	6362	3148	1e-08	FALSE	Old	FALSE
GOBP_NEGATIVE_REGULATION_OF_DNA_TEMPLATED_TRANSCRIPTION_ELONGATION	0.603812	0.778929	0.031338	-0.266438	-0.888694	13	ZC3H6;PARP1;TCERG1;SUPT5H;LARP7;WDR82	FALSE	MAST_mixed	GO_BP	6362	3148	1e-08	FALSE	Young	FALSE
GOBP_REGULATION_OF_PROTEOLYSIS	0.604204	0.778929	0.0284842	0.141211	0.936543	199	GPX1;STUB1;KEAP1;ADAM9;CTSC;PTK2B;GSK3B;RNF185;PLAUR;CSNK1D;CTSZ;PSMD13;PSMB3;RPS6KA2;GIPC1;CFL1;SNX9;RUNX1;C2CD3;MDM2;XBP1;CHFR;RBX1;OGT;DAB2;TRIB1;TIMP2;PSMD14;RCN3;SUFU;WDR20;PITHD1;TMEM259;COMMD1;BTRC;ENO1;IST1;NFE2L2;BAG6;GNA12;PIAS1;PML;CSNK1A1;HSPA1A;HERPUD1;CR1;FHIT;MTM1;LATS1;PSEN1;SIK2;LDLRAD3;FBXW7;S100A10;WAC;GSAP;PSMD3;PRKACB	FALSE	MAST_mixed	GO_BP	6362	3148	1e-08	FALSE	Old	FALSE
GOBP_KINETOCHORE_ORGANIZATION	0.605209	0.779541	0.0317168	-0.275419	-0.889488	12	SENP6;ITGB3BP;SMC4;MIS18BP1;CENPT;SUGT1;CENPC	FALSE	MAST_mixed	GO_BP	6362	3148	1e-08	FALSE	Young	FALSE
GOBP_SODIUM_ION_HOMEOSTASIS	0.605209	0.779541	0.0317168	-0.275153	-0.888629	12	ATP1A2;MLLT6;COMT;ATP1B1;SLC8A1;FXYD6;SLC1A3	FALSE	MAST_mixed	GO_BP	6362	3148	1e-08	FALSE	Young	FALSE
GOBP_CARDIAC_CHAMBER_MORPHOGENESIS	0.60613	0.780408	0.0299973	0.192689	0.899395	40	HIF1A;NRP1;CITED2;ACVR1;TGFB1;NRP2;MDM2	FALSE	MAST_mixed	GO_BP	6362	3148	1e-08	FALSE	Old	FALSE
GOBP_DENDRITIC_SPINE_DEVELOPMENT	0.607605	0.781788	0.0297768	0.188429	0.896202	43	ITSN1;ARF4;CFL1;PAFAH1B1;CPEB3;LPAR1;CDC42;IQSEC1	FALSE	MAST_mixed	GO_BP	6362	3148	1e-08	FALSE	Old	FALSE
GOBP_REGULATION_OF_DENDRITIC_SPINE_MORPHOGENESIS	0.607699	0.781788	0.0314131	-0.242512	-0.890471	17	PDLIM5;LRRK2;IL1RAPL1;SMAD3;PTPRD;DHX36	FALSE	MAST_mixed	GO_BP	6362	3148	1e-08	FALSE	Young	FALSE
GOBP_REGULATION_OF_ESTABLISHMENT_OR_MAINTENANCE_OF_CELL_POLARITY	0.608158	0.78206	0.0315339	-0.232991	-0.887726	19	FLOT2;RACK1;WDPCP;RICTOR;ROCK2;GSN;KRIT1;ROCK1	FALSE	MAST_mixed	GO_BP	6362	3148	1e-08	FALSE	Young	FALSE
GOBP_CGAS_STING_SIGNALING_PATHWAY	0.609547	0.783384	0.0312632	-0.278224	-0.87242	11	BTK;PARP1;SPSB3;PRKDC;TBK1;AKT1;PPP6C;LYPLAL1;PCBP2;IRF3;MAP3K7	FALSE	MAST_mixed	GO_BP	6362	3148	1e-08	FALSE	Young	FALSE
GOBP_REGULATION_OF_ENDOPLASMIC_RETICULUM_UNFOLDED_PROTEIN_RESPONSE	0.609685	0.783384	0.0315794	-0.227756	-0.894887	21	DAB2IP;UFL1;AKT2;RACK1;AKT3;COPS5	FALSE	MAST_mixed	GO_BP	6362	3148	1e-08	FALSE	Young	FALSE
GOBP_MESENCHYME_MORPHOGENESIS	0.610551	0.783856	0.0301087	0.24193	0.893455	18	ACVR1;TGFB1;MDM2;EXOC4;TGFBR1;MDM4;RBPJ;ENG;APC	FALSE	MAST_mixed	GO_BP	6362	3148	1e-08	FALSE	Old	FALSE
GOBP_REGULATION_OF_RESPONSE_TO_ENDOPLASMIC_RETICULUM_STRESS	0.610502	0.783856	0.0295321	0.180981	0.90751	53	STUB1;ERN1;PPP1R15A;RNF185;GRINA;XBP1;ATF6B;TMEM259;NCK1;NFE2L2;BAG6;PTPN2;HSPA1A;HERPUD1;SIK2;NCK2	FALSE	MAST_mixed	GO_BP	6362	3148	1e-08	FALSE	Old	FALSE
GOBP_POSITIVE_REGULATION_OF_TELOMERE_MAINTENANCE_VIA_TELOMERE_LENGTHENING	0.610975	0.78408	0.031293	-0.241857	-0.888066	17	TNKS2;TCP1;CCT6A;HNRNPD;CCT3;DHX36;HNRNPA1	FALSE	MAST_mixed	GO_BP	6362	3148	1e-08	FALSE	Young	FALSE
GOBP_REGULATION_OF_MITOCHONDRIAL_DEPOLARIZATION	0.611823	0.784529	0.0314734	-0.289612	-0.874289	10	RACK1;LRRK2;PARP1;BCL2;DCN	FALSE	MAST_mixed	GO_BP	6362	3148	1e-08	FALSE	Young	FALSE
GOBP_REGULATION_OF_TRANSMEMBRANE_TRANSPORTER_ACTIVITY	0.611787	0.784529	0.0296268	0.187903	0.893701	43	FGF13;CALM3;VMP1;PSMD13;DAPK1;PSMD14;SCN1B;KCNQ1	FALSE	MAST_mixed	GO_BP	6362	3148	1e-08	FALSE	Old	FALSE
GOBP_SNRNA_METABOLIC_PROCESS	0.612941	0.785642	0.0299973	0.213552	0.892874	27	ELL;PPP2CA;ELL2;INTS8;ZCCHC7;INTS9;INTS6L;INTS6;USPL1;ICE2	FALSE	MAST_mixed	GO_BP	6362	3148	1e-08	FALSE	Old	FALSE
GOBP_ASYMMETRIC_CELL_DIVISION	0.61389	0.785654	0.031398	-0.289324	-0.87342	10	PARD3;ZBTB16	FALSE	MAST_mixed	GO_BP	6362	3148	1e-08	FALSE	Young	FALSE
GOBP_DNA_BIOSYNTHETIC_PROCESS	0.614133	0.785654	0.0321826	-0.173249	-0.910499	59	TNKS2;REV1;TCP1;ANKRD1;CCT6A;HSP90AB1;SIRT1;RAD50;XRCC5;VEGFA;HNRNPD;CCT3;EXOSC10;XRN1;DNAJC2;VCP;LIG1;SH2B1;HNRNPA1;REV3L;ING5;GNL3L;ING4	FALSE	MAST_mixed	GO_BP	6362	3148	1e-08	FALSE	Young	FALSE
GOBP_NEUROMUSCULAR_PROCESS_CONTROLLING_BALANCE	0.613281	0.785654	0.0301646	0.243095	0.882846	17	MYO7A;PAFAH1B1;NR4A3;CAMTA1;REST;ABL1;TPP1	FALSE	MAST_mixed	GO_BP	6362	3148	1e-08	FALSE	Old	FALSE
GOBP_POSITIVE_REGULATION_OF_LIPID_BIOSYNTHETIC_PROCESS	0.614198	0.785654	0.0298592	0.203038	0.893057	32	SCARB1;CREB1;XBP1;DAB2;ABCG1;MAPK1;QKI	FALSE	MAST_mixed	GO_BP	6362	3148	1e-08	FALSE	Old	FALSE
GOBP_RESPONSE_TO_ENDOPLASMIC_RETICULUM_STRESS	0.613922	0.785654	0.0282946	0.147033	0.925564	144	STUB1;QRICH1;ERN1;STAT3;PPP1R15A;DDX3X;ATF3;RNF145;GSK3B;TMUB2;RNF185;MAN1C1;CASP4;GRINA;JUN;EDEM3;XBP1;ATF6B;RCN3;ZBTB8OS;TMEM259;NCK1;RNF121;NFE2L2;UBE4B;BAG6;PML;PTPN2;HSPA1A;TNFRSF10B;HERPUD1;RTCB;SIK2;NCK2;TMBIM4;CANX;UBAC2;CERT1;STT3B;TMEM117;MAN1A1;UBQLN1	FALSE	MAST_mixed	GO_BP	6362	3148	1e-08	FALSE	Old	FALSE
GOBP_CELLULAR_RESPONSE_TO_UV	0.615642	0.787182	0.0315946	-0.188737	-0.90582	41	NEDD4;PTPRK;ATF4;RPL26;NPM1;SIRT1;MAP3K20;PARP1;TAF1;XPA;DHX36;PRKCD	FALSE	MAST_mixed	GO_BP	6362	3148	1e-08	FALSE	Young	FALSE
GOBP_NOTCH_SIGNALING_PATHWAY	0.615914	0.78721	0.0322141	-0.167722	-0.916087	68	ROBO1;IL6ST;GRIP2;RCAN2;NOTCH2NLC;SYNJ2BP;ZBTB7A;PGAM2;CTBP1;PRKCI;NFKBIA;ROBO2;NEPRO;IFT172;LRRK2;TP63	FALSE	MAST_mixed	GO_BP	6362	3148	1e-08	FALSE	Young	FALSE
GOBP_POSITIVE_REGULATION_OF_MUSCLE_CELL_APOPTOTIC_PROCESS	0.616261	0.787333	0.0301786	0.252268	0.88001	15	STUB1;PPARG	FALSE	MAST_mixed	GO_BP	6362	3148	1e-08	FALSE	Old	FALSE
GOBP_CARDIAC_SEPTUM_DEVELOPMENT	0.6183	0.789618	0.0295456	0.189	0.892624	42	NRP1;CITED2;PLXND1;ACVR1;LMO4;NRP2;MDM2;SUFU;MAML1;TGFBR1;MDM4;RBPJ;ENG;FRS2;ID2;HEG1;TGFBR3	FALSE	MAST_mixed	GO_BP	6362	3148	1e-08	FALSE	Old	FALSE
GOBP_POSITIVE_REGULATION_OF_DOUBLE_STRAND_BREAK_REPAIR	0.61933	0.790106	0.0317628	-0.176807	-0.905129	52	VPS72;SMARCE1;DPF3;PRMT1;TOP2B;RIF1;BRD7;SIRT1;RAD50;PARP1;EP400;EPC1;TRRAP	FALSE	MAST_mixed	GO_BP	6362	3148	1e-08	FALSE	Young	FALSE
GOBP_REGULATION_OF_ACUTE_INFLAMMATORY_RESPONSE	0.619435	0.790106	0.0297495	0.289258	0.873268	10	FCER1G;NLRP3;TNFRSF11A	FALSE	MAST_mixed	GO_BP	6362	3148	1e-08	FALSE	Old	FALSE
GOBP_REGULATION_OF_CARBOHYDRATE_METABOLIC_PROCESS	0.619278	0.790106	0.0326127	-0.160559	-0.910867	81	EGF;ACTN3;HDAC4;TRIM63;GRB10;NFE2L1;PPP1R3A;PRKAG2;ZBTB7A;AKT2;RORA;FLCN;ACACB;KAT2A;SORBS1;SIRT1;PFKFB1;MTOR;NCOR1;RPTOR;CTDSPL2;ZBTB20;USP7;INSR	FALSE	MAST_mixed	GO_BP	6362	3148	1e-08	FALSE	Young	FALSE
GOBP_DNA_TEMPLATED_DNA_REPLICATION_MAINTENANCE_OF_FIDELITY	0.619985	0.790487	0.029654	0.202277	0.889712	32	SLFN11;RBX1;POLG;SAMHD1;MCM9;MMS22L;BRCA2;FAM111A	FALSE	MAST_mixed	GO_BP	6362	3148	1e-08	FALSE	Old	FALSE
GOBP_DETOXIFICATION	0.620367	0.790654	0.0289871	0.180436	0.897546	51	CD36;GPX1;TXNRD1;HBB;HBA2;ALOX5AP;ABCG1;CCS;ADK;NFE2L2;SLC11A1;GSR;LTC4S;ABCC5;CAT;AKR1A1;SELENOF;PRDX1;RALBP1;TXN;PNKD;MT2A;SOD2;GSTO1;ATP7A	FALSE	MAST_mixed	GO_BP	6362	3148	1e-08	FALSE	Old	FALSE
GOBP_REGULATION_OF_MITOCHONDRIAL_GENE_EXPRESSION	0.620812	0.790901	0.0300947	0.262323	0.87197	13	DDX3X;KANSL1;MTG1;NSUN3	FALSE	MAST_mixed	GO_BP	6362	3148	1e-08	FALSE	Old	FALSE
GOBP_RESPONSE_TO_ACTIVITY	0.622265	0.792431	0.0294647	0.199941	0.893512	34	HIF1A;FOS;CREB1;CFL1;CYBA;CAB39	FALSE	MAST_mixed	GO_BP	6362	3148	1e-08	FALSE	Old	FALSE
GOBP_CELLULAR_RESPONSE_TO_STEROID_HORMONE_STIMULUS	0.62308	0.793149	0.0324043	-0.151838	-0.911353	103	NEDD4;ATP1A2;PLPP1;NCOA4;HDAC6;UFL1;ATP5F1A;FLT3;NCOR2;PADI2;ZBTB7A;RBFOX2;UBE2L3;PER1;SAFB2;FBXO32;SIRT1;TP63;TMF1;KDM3A;PARP1;TAF1;NCOR1;TRERF1;WBP2;NR2C1;CRY2;PARK7;PPARGC1B;KLF9;CALCOCO1;CFLAR;TAF7;URI1	FALSE	MAST_mixed	GO_BP	6362	3148	1e-08	FALSE	Young	FALSE
GOBP_AMINO_ACID_IMPORT_ACROSS_PLASMA_MEMBRANE	0.623403	0.793239	0.0309819	-0.230302	-0.877482	19	ATP1A2;SLC7A6;SLC7A2;SLC6A6;PER2;SLC38A2;ITGB1;SEPTIN2;ARL6IP5	FALSE	MAST_mixed	GO_BP	6362	3148	1e-08	FALSE	Young	FALSE
GOBP_STRESS_ACTIVATED_PROTEIN_KINASE_SIGNALING_CASCADE	0.623843	0.793477	0.0295186	0.201543	0.886481	32	MAP2K3;IKBKB;TAOK3;MAPK1;MAPK14;IGBP1;MAPK13;MAP3K7;TAOK1;RIPK2;KLHDC10;PRDX1;CCM2	FALSE	MAST_mixed	GO_BP	6362	3148	1e-08	FALSE	Old	FALSE
GOBP_LEUKOTRIENE_BIOSYNTHETIC_PROCESS	0.624638	0.793542	0.0310113	-0.287165	-0.866902	10	GGT7;MGST3	FALSE	MAST_mixed	GO_BP	6362	3148	1e-08	FALSE	Young	FALSE
GOBP_MRNA_METHYLGUANOSINE_CAP_DECAPPING	0.624855	0.793542	0.0295591	0.288073	0.86969	10	ZFP36;DDX6;DCP2;DCP1A;EDC4	FALSE	MAST_mixed	GO_BP	6362	3148	1e-08	FALSE	Old	FALSE
GOBP_REGULATION_OF_DEFENSE_RESPONSE_TO_VIRUS	0.624564	0.793542	0.0295861	0.211708	0.885163	27	NT5C2;HSP90AA1;ATG5;PARP9;PML;TRAF3;ATG12;ILRUN;TNFAIP3;ITCH;ZMPSTE24;STAT1;TRIM22;PCBP2;DHX9;TRIM38	FALSE	MAST_mixed	GO_BP	6362	3148	1e-08	FALSE	Old	FALSE
GOBP_RIG_I_SIGNALING_PATHWAY	0.624902	0.793542	0.029873	0.250939	0.875374	15	ZC3HAV1;RNF135;PUM1;DDX60;NPLOC4;PUM2;ANKRD17;SEC14L1;BIRC2;USP15	FALSE	MAST_mixed	GO_BP	6362	3148	1e-08	FALSE	Old	FALSE
GOBP_ENTRAINMENT_OF_CIRCADIAN_CLOCK_BY_PHOTOPERIOD	0.625465	0.793698	0.0309819	-0.271022	-0.875288	12	MTA1;PER1;PER3;PER2;CRY2	FALSE	MAST_mixed	GO_BP	6362	3148	1e-08	FALSE	Young	FALSE
GOBP_SPHINGOLIPID_BIOSYNTHETIC_PROCESS	0.625529	0.793698	0.0293842	0.192734	0.886064	38	SGMS1;SPTLC2;CERS5;VAPA;ST8SIA4;ST3GAL5;ASAH1;SPTLC3;ST3GAL1;LARGE1;CERS6;CERT1;AGK;ABCC1;SGMS2	FALSE	MAST_mixed	GO_BP	6362	3148	1e-08	FALSE	Old	FALSE
GOBP_RELAXATION_OF_CARDIAC_MUSCLE	0.626926	0.795151	0.030504	-0.260953	-0.870398	13	ATP1A2;AKAP6	FALSE	MAST_mixed	GO_BP	6362	3148	1e-08	FALSE	Young	FALSE
GOBP_CELL_COMMUNICATION_INVOLVED_IN_CARDIAC_CONDUCTION	0.627355	0.795217	0.0307052	-0.238063	-0.874135	17	ATP1A2;CTNNA3;TRDN;CACNA2D1	FALSE	MAST_mixed	GO_BP	6362	3148	1e-08	FALSE	Young	FALSE
GOBP_LIPID_IMPORT_INTO_CELL	0.627989	0.795217	0.0297221	0.278794	0.867652	11	CD36;ACSL1;LIPA	FALSE	MAST_mixed	GO_BP	6362	3148	1e-08	FALSE	Old	FALSE
GOBP_POSITIVE_REGULATION_OF_MULTICELLULAR_ORGANISM_GROWTH	0.627989	0.795217	0.0297221	0.278606	0.867068	11	EZR;CREB1	FALSE	MAST_mixed	GO_BP	6362	3148	1e-08	FALSE	Old	FALSE
GOBP_TRANSEPITHELIAL_TRANSPORT	0.627989	0.795217	0.0297221	0.278663	0.867244	11	ACTB;PARP12;GOLGA1;OSTM1;ABCC1;ITPR1;CLCN7	FALSE	MAST_mixed	GO_BP	6362	3148	1e-08	FALSE	Old	FALSE
GOBP_ACYL_COA_METABOLIC_PROCESS	0.63171	0.798644	0.0309087	-0.194445	-0.892244	35	ACAT1;PDHA1;PDPR;SUCLG1;ACACB;ACSL3;HACD2	FALSE	MAST_mixed	GO_BP	6362	3148	1e-08	FALSE	Young	FALSE
GOBP_ARTERY_DEVELOPMENT	0.63168	0.798644	0.0291713	0.191693	0.881277	38	NRP1;CITED2;PLXND1;LRP1;EGR2;SUFU;RTN4;CCDC93;TGFBR1;ZMIZ1;RBPJ;ENG;SEC24B	FALSE	MAST_mixed	GO_BP	6362	3148	1e-08	FALSE	Old	FALSE
GOBP_CAMERA_TYPE_EYE_MORPHOGENESIS	0.631538	0.798644	0.029344	0.210654	0.880754	27	HIF1A;CITED2;CTNNB1;HIPK1;PHACTR4;LARGE1;YY1;FRS2;SP3;BCAR3;NAGLU;ABI2	FALSE	MAST_mixed	GO_BP	6362	3148	1e-08	FALSE	Old	FALSE
GOBP_TYPE_II_INTERFERON_PRODUCTION	0.631016	0.798644	0.0290527	0.186786	0.891478	44	PSMB3;TNFRSF14;IRF8;GAS6;LGALS9;CD47;TXK;LILRB4;CD14;PDE4B	FALSE	MAST_mixed	GO_BP	6362	3148	1e-08	FALSE	Old	FALSE
GOBP_REGULATION_OF_TRIGLYCERIDE_METABOLIC_PROCESS	0.632637	0.799383	0.0296812	0.25991	0.863951	13	SCARB1;DAGLB;FBXW7;LMF1;TBL1XR1;ATG14;SREBF1	FALSE	MAST_mixed	GO_BP	6362	3148	1e-08	FALSE	Old	FALSE
GOBP_RESPONSE_TO_TESTOSTERONE	0.632803	0.799383	0.0304328	-0.272977	-0.855966	11	NCOA4;GPI;SIRT1;XRN1;CFLAR	FALSE	MAST_mixed	GO_BP	6362	3148	1e-08	FALSE	Young	FALSE
GOBP_RESPONSE_TO_STEROL	0.633477	0.799593	0.0295321	0.277768	0.864457	11	ABCA1;TGFB1	FALSE	MAST_mixed	GO_BP	6362	3148	1e-08	FALSE	Old	FALSE
GOBP_SUBSTRATE_DEPENDENT_CELL_MIGRATION	0.633477	0.799593	0.0295321	0.254449	0.867781	14	NRP1;SDCBP;NCK1;SHTN1;PTPRC	FALSE	MAST_mixed	GO_BP	6362	3148	1e-08	FALSE	Old	FALSE
GOBP_CELL_JUNCTION_MAINTENANCE	0.633759	0.799629	0.0292508	0.267814	0.864742	12	MTSS1;MYADM;ERC1;DLG1	FALSE	MAST_mixed	GO_BP	6362	3148	1e-08	FALSE	Old	FALSE
GOBP_LACTATE_METABOLIC_PROCESS	0.634146	0.799797	0.0306763	-0.28498	-0.860306	10	ACTN3;HAGH;LDHA;PER2	FALSE	MAST_mixed	GO_BP	6362	3148	1e-08	FALSE	Young	FALSE
GOBP_CELL_FATE_SPECIFICATION	0.635031	0.800592	0.0291317	0.203877	0.879725	30	NRP1;CTNNB1;LMO4;BLVRB;GATAD2B;MBD3;EYA2;PSEN1;RBPJ;APC;HDAC1;GATAD2A;HDAC2;FGFR1;NFIA	FALSE	MAST_mixed	GO_BP	6362	3148	1e-08	FALSE	Old	FALSE
GOBP_POSITIVE_REGULATION_OF_AXON_EXTENSION	0.636364	0.80163	0.0293307	0.244703	0.87221	16	NRP1;PAFAH1B1;SHTN1;MACF1;GOLGA4	FALSE	MAST_mixed	GO_BP	6362	3148	1e-08	FALSE	Old	FALSE
GOBP_PROTEIN_K63_LINKED_UBIQUITINATION	0.636294	0.80163	0.0290133	0.191191	0.878967	38	STUB1;DDX3X;PELI1;SASH1;RNF4;RNF135;RNF213;CBLB;CBL;TRIM56;RIPK2;PLAA;IL17RA;UBE2O;ZFP91;KCMF1;WWP2;ITCH;TRIM22;UBE2V1;UBR2	FALSE	MAST_mixed	GO_BP	6362	3148	1e-08	FALSE	Old	FALSE
GOBP_SYNAPTIC_TRANSMISSION_GLUTAMATERGIC	0.637346	0.802546	0.0290527	0.203628	0.87865	30	CCL2;SYT1;PTK2B;HOMER3	FALSE	MAST_mixed	GO_BP	6362	3148	1e-08	FALSE	Old	FALSE
GOBP_PROTEIN_DEGLYCOSYLATION	0.637631	0.802583	0.0291185	0.285137	0.860824	10	RNF185;EDEM3;MAN1A1;OGA;AMFR	FALSE	MAST_mixed	GO_BP	6362	3148	1e-08	FALSE	Old	FALSE
GOBP_NUCLEAR_PORE_COMPLEX_ASSEMBLY	0.638018	0.80275	0.0291053	0.285057	0.860585	10	NUP153;RTN4;NUP98	FALSE	MAST_mixed	GO_BP	6362	3148	1e-08	FALSE	Old	FALSE
GOBP_PROTEIN_STABILIZATION	0.638288	0.80277	0.0319792	-0.145675	-0.909344	121	USP13;CDC37;CRYAB;CCSER1;CDC37L1;UFL1;TCP1;PTEN;HYPK;NAA16;FLOT2;AKT2;BAG3;CCT6A;NPM1;HSP90AB1;PFN2;TRIM44;PER3;GAPDH;MTOR;TAF1;SMAD3;CCT3;TBL1X;PINK1;GRN;CREBL2;PFDN1;NOP53;PFDN5;USP7;USP9X;TSC1;PRKCD;ATP1B1;PARK7;UBE2B;CEP63;MAPK8IP3;CSNK2A1;URI1	FALSE	MAST_mixed	GO_BP	6362	3148	1e-08	FALSE	Young	FALSE
GOBP_POSTSYNAPTIC_DENSITY_ORGANIZATION	0.639749	0.803643	0.0293174	0.275513	0.85744	11	PTK2B;CFL1;DLG1;LATS1	FALSE	MAST_mixed	GO_BP	6362	3148	1e-08	FALSE	Old	FALSE
GOBP_REGULATION_OF_INTRINSIC_APOPTOTIC_SIGNALING_PATHWAY_BY_P53_CLASS_MEDIATOR	0.639749	0.803643	0.0293174	0.252871	0.862398	14	CD44;MDM2;TP53BP1;KDM1A;HNRNPK	FALSE	MAST_mixed	GO_BP	6362	3148	1e-08	FALSE	Old	FALSE
GOBP_REGULATION_OF_RUFFLE_ASSEMBLY	0.639255	0.803643	0.0291053	0.236712	0.874183	18	ICAM1;P2RX4;PLEKHM1;PFN1;DEF8	FALSE	MAST_mixed	GO_BP	6362	3148	1e-08	FALSE	Old	FALSE
GOBP_PROGRAMMED_NECROTIC_CELL_DEATH	0.640337	0.804062	0.0288179	0.212036	0.872101	25	PYGL;NOL3;PELI1;OGT;ASAH1;IPMK;RNF31	FALSE	MAST_mixed	GO_BP	6362	3148	1e-08	FALSE	Old	FALSE
GOBP_CENTRIOLE_ASSEMBLY	0.641766	0.80522	0.030376	-0.213833	-0.877408	24	CEP85;CDK5RAP2;RTTN;KAT2A;NPM1;SPICE1;CEP63;CEP120;NUP62	FALSE	MAST_mixed	GO_BP	6362	3148	1e-08	FALSE	Young	FALSE
GOBP_HORMONE_MEDIATED_SIGNALING_PATHWAY	0.641889	0.80522	0.0316556	-0.150609	-0.902408	102	NEDD4;PLPP1;NCOA4;HDAC6;NR1D2;UFL1;SLC27A1;NCOR2;PADI2;ZBTB7A;RBFOX2;APPL1;PER1;SAFB2;PTPN11;SIRT1;TP63;TMF1;KDM3A;PARP1;TAF1;NCOR1;TRERF1;WBP2;NR2C1;CRY2	FALSE	MAST_mixed	GO_BP	6362	3148	1e-08	FALSE	Young	FALSE
GOBP_NEGATIVE_REGULATION_OF_TRANSPORT	0.642027	0.80522	0.0269292	0.14074	0.918048	174	CD36;SESTD1;ANXA1;SYT1;CALM3;ANKRD13A;PTK2B;YWHAQ;TGFB1;RGS2;RAB11FIP1;NEU3;STXBP3;ATG5;VAMP8;RAP1B;LYPLA1;CAB39;PLSCR1;PFKL;LGALS9;MCTP1;GABBR1;CD47;NUP153;KCNQ1;SDCBP;SUFU;CD84;COMMD1;SLC43A2;KCNE1;C9orf72;RAP1A;LRSAM1;NDUFAF2;CSK;SNX3;SPI1;SP100;PRKCB;IRS2;PIM3;KLF7;ITGAV;ARFIP1;BRAF;FRMD4A;MIDN;REST;PICALM;UBAC2;UBQLN1;ARHGAP1;APPL2;RHBDF2;SREBF1;PACSIN2;TNFRSF1A;VPS35;GOPC;CRY1;WNK1	FALSE	MAST_mixed	GO_BP	6362	3148	1e-08	FALSE	Old	FALSE
GOBP_EXTRACELLULAR_MATRIX_ASSEMBLY	0.642493	0.805483	0.0292243	0.251914	0.859135	14	PPARG;TGFB1;GAS6;RGCC;TGFBR1	FALSE	MAST_mixed	GO_BP	6362	3148	1e-08	FALSE	Old	FALSE
GOBP_EXIT_FROM_MITOSIS	0.643279	0.805507	0.0293174	0.258078	0.857861	13	TGFB1;SPAST;RGCC;CLASP2;NFIA;CHMP4B;EPS8	FALSE	MAST_mixed	GO_BP	6362	3148	1e-08	FALSE	Old	FALSE
GOBP_NEGATIVE_REGULATION_OF_DNA_METABOLIC_PROCESS	0.64283	0.805507	0.0284462	0.178531	0.888887	52	SLFN11;DUSP1;HNRNPC;CUL2;RNF169;ERCC1;RBX1;TP53BP1;MSH3;TERF2;PML;SMG6;TENT4B;HNRNPU;TNKS;NDFIP1;DCP2;ABL1;SHLD1;SHLD2;RAD17	FALSE	MAST_mixed	GO_BP	6362	3148	1e-08	FALSE	Old	FALSE
GOBP_REGULATION_OF_TORC2_SIGNALING	0.643241	0.805507	0.0303618	-0.266296	-0.860022	12	DEPTOR;OTUD5;OTUD7B;USP9X	FALSE	MAST_mixed	GO_BP	6362	3148	1e-08	FALSE	Young	FALSE
GOBP_CELLULAR_RESPONSE_TO_ACID_CHEMICAL	0.644295	0.805887	0.0306475	-0.180273	-0.883651	44	CASTOR2;PRMT1;COL3A1;EGFR;SESN1;COL1A2;PLEC;ZEB1;MTOR;VEGFA;HNRNPD;RPTOR	FALSE	MAST_mixed	GO_BP	6362	3148	1e-08	FALSE	Young	FALSE
GOBP_PROTEIN_DNA_COMPLEX_DISASSEMBLY	0.644068	0.805887	0.0303335	-0.281941	-0.851131	10	SMARCE1;ATAD2B;SMARCB1;SET;SMARCC2;SUPT16H	FALSE	MAST_mixed	GO_BP	6362	3148	1e-08	FALSE	Young	FALSE
GOBP_REGULATION_OF_PROTEIN_TARGETING	0.644351	0.805887	0.0305899	-0.183225	-0.885966	42	ARIH2;ANK3;AKT2;UBL5;TOMM7;UBE2L3;BAG3;HUWE1;LRRK2;ATP5IF1;PINK1;LMAN1;TCAF1	FALSE	MAST_mixed	GO_BP	6362	3148	1e-08	FALSE	Young	FALSE
GOBP_SENSORY_PERCEPTION_OF_LIGHT_STIMULUS	0.644737	0.806049	0.0288698	0.190683	0.871387	37	MYO7A;EYA3;TGFBI;HSF4;EPAS1	FALSE	MAST_mixed	GO_BP	6362	3148	1e-08	FALSE	Old	FALSE
GOBP_AORTA_DEVELOPMENT	0.646306	0.806543	0.0302207	-0.213153	-0.874614	24	ROBO1;BMPR1A;HECTD1;COL3A1	FALSE	MAST_mixed	GO_BP	6362	3148	1e-08	FALSE	Young	FALSE
GOBP_CELLULAR_RESPONSE_TO_ABIOTIC_STIMULUS	0.645495	0.806543	0.0321983	-0.142884	-0.917408	142	NEDD4;ATP1A2;VPS13A;ITGB6;PTPRK;ATF4;RPL26;CRYAB;CAPN3;PTEN;DAG1;AKT2;TLR5;BRCC3;ANKRD1;BAG3;PTPN11;NUCKS1;TLR7;NPM1;PLEC;SIRT1;EEF1D;NMT1;MTOR;MAP3K20;XRCC5;PARP1;TAF1;YBX3;RPTOR	FALSE	MAST_mixed	GO_BP	6362	3148	1e-08	FALSE	Young	FALSE
GOBP_INTERFERON_ALPHA_PRODUCTION	0.646237	0.806543	0.0288698	0.235246	0.868771	18	ZC3HAV1;DDX3X	FALSE	MAST_mixed	GO_BP	6362	3148	1e-08	FALSE	Old	FALSE
GOBP_MOTOR_BEHAVIOR	0.646413	0.806543	0.0290921	0.274302	0.853673	11	TUBA1A;ADARB1;EXT1;NAGLU;SPG11;PRKAA1;NR3C1;SGSH	FALSE	MAST_mixed	GO_BP	6362	3148	1e-08	FALSE	Old	FALSE
GOBP_REGULATION_OF_RIG_I_SIGNALING_PATHWAY	0.646148	0.806543	0.0288308	0.265151	0.856144	12	ZC3HAV1;PUM1;DDX60;NPLOC4;PUM2;ANKRD17;SEC14L1;BIRC2;USP15	FALSE	MAST_mixed	GO_BP	6362	3148	1e-08	FALSE	Old	FALSE
GOBP_MICROTUBULE_ORGANIZING_CENTER_LOCALIZATION	0.646889	0.806817	0.0301646	-0.226053	-0.861291	19	DYNC1LI2;FHOD1;BICD2;KIF5B;SUN1;SYNE2;SUN2;AKAP9;NDEL1;NIN	FALSE	MAST_mixed	GO_BP	6362	3148	1e-08	FALSE	Young	FALSE
GOBP_POSITIVE_REGULATION_OF_CANONICAL_WNT_SIGNALING_PATHWAY	0.648649	0.808323	0.0309966	-0.174415	-0.885902	51	EGF;USP34;TNKS2;CSNK1G2;RPS12;PPP2R3A;EGFR;GPC5;PPM1B;LRRK2;SMAD3;SBNO1;TBL1X;USP47;VCP;ZRANB1	FALSE	MAST_mixed	GO_BP	6362	3148	1e-08	FALSE	Young	FALSE
GOBP_RESPONSE_TO_ETHER	0.648373	0.808323	0.0290264	0.273988	0.852695	11	CD4;CFL1;LIPA	FALSE	MAST_mixed	GO_BP	6362	3148	1e-08	FALSE	Old	FALSE
GOBP_STEROID_BIOSYNTHETIC_PROCESS	0.648867	0.808323	0.0285734	0.188464	0.873497	39	EGR1;CREB1;HSD17B12;DAB2;ABCG1;MAPK1;QKI;LIPA;ASAH1;LBR;AKR1B1;REST;FDPS;SREBF1;POR	FALSE	MAST_mixed	GO_BP	6362	3148	1e-08	FALSE	Old	FALSE
GOBP_AMINO_ACID_TRANSPORT	0.649257	0.808489	0.0307486	-0.170888	-0.881147	54	ATP1A2;SLC36A2;SLC7A6;SLC7A2;NFE2L1;TTYH2;SLC25A12;EPM2A;SLC6A6;PER2;SLC15A4;NF1;SFXN4;SLC38A2;MFSD12;SLC25A13;ITGB1;SLC38A9;SEPTIN2;ARL6IP5;SNCA;SLC16A10	FALSE	MAST_mixed	GO_BP	6362	3148	1e-08	FALSE	Young	FALSE
GOBP_HETEROPHILIC_CELL_CELL_ADHESION	0.651181	0.809613	0.0286631	0.264274	0.853314	12	ICAM1;SCARF1;CCDC141;CD209;ITGAL	FALSE	MAST_mixed	GO_BP	6362	3148	1e-08	FALSE	Old	FALSE
GOBP_INTERMEDIATE_FILAMENT_BASED_PROCESS	0.652246	0.809613	0.0299835	-0.22551	-0.859225	19	SYNM;DES;PLEC;DST;SOD1;ATXN3	FALSE	MAST_mixed	GO_BP	6362	3148	1e-08	FALSE	Young	FALSE
GOBP_NEGATIVE_REGULATION_OF_MICROTUBULE_DEPOLYMERIZATION	0.652474	0.809613	0.0296268	-0.256143	-0.854357	13	HDAC6;TRIM54;BMERB1;SPECC1L;CLASP1	FALSE	MAST_mixed	GO_BP	6362	3148	1e-08	FALSE	Young	FALSE
GOBP_NEGATIVE_REGULATION_OF_NEURON_DIFFERENTIATION	0.650837	0.809613	0.028792	0.225445	0.86332	20	GSK3B;FOXO3;DDX6;CTDSP1;HMG20A;ID2;REST	FALSE	MAST_mixed	GO_BP	6362	3148	1e-08	FALSE	Old	FALSE
GOBP_NEURON_PROJECTION_ORGANIZATION	0.651883	0.809613	0.0303335	-0.181946	-0.879781	42	HDAC6;IGF1R;PDLIM5;PTEN;BCAS2;HOMER1;LRRK2;DOCK10;IL1RAPL1;SMAD3;PTPRD;DHX36;INSR;ZMYND8	FALSE	MAST_mixed	GO_BP	6362	3148	1e-08	FALSE	Young	FALSE
GOBP_PLASMA_MEMBRANE_REPAIR	0.65161	0.809613	0.028961	0.244493	0.852888	15	MYOF;CHMP5;ARL8B	FALSE	MAST_mixed	GO_BP	6362	3148	1e-08	FALSE	Old	FALSE
GOBP_REGULATION_OF_EPITHELIAL_CELL_APOPTOTIC_PROCESS	0.652003	0.809613	0.0289479	0.244406	0.852586	15	ZFP36L1;ZFP36;NPC1;TCF7L2;RB1;SRSF6	FALSE	MAST_mixed	GO_BP	6362	3148	1e-08	FALSE	Old	FALSE
GOBP_REGULATION_OF_SMOOTH_MUSCLE_CELL_DIFFERENTIATION	0.652003	0.809613	0.0289479	0.244356	0.85241	15	TGFB1;PIAS1;ENG;NFATC1;RCAN1;SOD2;MECP2;PDCD4;NFATC2;NFATC3;NOTCH2;DNMT1	FALSE	MAST_mixed	GO_BP	6362	3148	1e-08	FALSE	Old	FALSE
GOBP_REGULATION_OF_TYROSINE_PHOSPHORYLATION_OF_STAT_PROTEIN	0.650489	0.809613	0.029818	-0.24939	-0.855228	14	ERBB4;FLT3;IL10RB;IL13RA1	FALSE	MAST_mixed	GO_BP	6362	3148	1e-08	FALSE	Young	FALSE
GOBP_POSITIVE_REGULATION_OF_PROTEIN_IMPORT_INTO_NUCLEUS	0.652734	0.809617	0.0288049	0.236237	0.857942	17	HSP90AA1;TGFB1;XBP1;MAPK14	FALSE	MAST_mixed	GO_BP	6362	3148	1e-08	FALSE	Old	FALSE
GOBP_REGULATION_OF_PROTEIN_LOCALIZATION_TO_MEMBRANE	0.653914	0.810563	0.031368	-0.156791	-0.896528	84	PRKCH;SPTBN1;CSRP3;STAC3;ATP2C1;DAG1;EGFR;RACK1;GPC5;DPP10;APPL1;EPM2A;ALDH7A1;ACSL3;PRKCI;SORBS1;IQSEC2;KIF5B;MAP2K1;CNST	FALSE	MAST_mixed	GO_BP	6362	3148	1e-08	FALSE	Young	FALSE
GOBP_RNA_EXPORT_FROM_NUCLEUS	0.654012	0.810563	0.0309379	-0.168409	-0.882017	58	NUP88;RBM8A;DDX39B;CHTOP;ZC3H11A;POM121C;DDX19A;AKAP8L;ALKBH5;NCBP3;YTHDC1;CASC3;NSUN2;SMG1;IWS1;PABPN1;HNRNPA1;SEM1;NUP62;ENY2;NUP107;NUP133;XPO1;TPR;THOC1;FYTTD1;THOC2	FALSE	MAST_mixed	GO_BP	6362	3148	1e-08	FALSE	Young	FALSE
GOBP_MHC_CLASS_II_BIOSYNTHETIC_PROCESS	0.654278	0.810573	0.0285607	0.280711	0.847463	10	XBP1;SLC11A1;TMEM106A;SPI1;NFX1	FALSE	MAST_mixed	GO_BP	6362	3148	1e-08	FALSE	Old	FALSE
GOBP_CARBOHYDRATE_TRANSPORT	0.655129	0.81106	0.0304186	-0.17486	-0.876887	48	GRB10;CLTCL1;SLC27A1;PRKAG2;AKT2;APPL1;MEF2A;PRKCI;PTPN11;SORT1;SORBS1	FALSE	MAST_mixed	GO_BP	6362	3148	1e-08	FALSE	Young	FALSE
GOBP_HYPEROSMOTIC_RESPONSE	0.656123	0.81106	0.0295051	-0.255316	-0.851597	13	YBX3;STK39;RAC1;RCSD1;NFAT5;ARHGEF2;MICU1;XRCC6;OXSR1;PDPK1;WNK1;PKN1;AKR1B1	FALSE	MAST_mixed	GO_BP	6362	3148	1e-08	FALSE	Young	FALSE
GOBP_INTRACELLULAR_COPPER_ION_HOMEOSTASIS	0.657375	0.81106	0.0284588	0.279753	0.84457	10	ARF1;SLC31A2;SLC31A1;SCO2;MT2A;ATP7A	FALSE	MAST_mixed	GO_BP	6362	3148	1e-08	FALSE	Old	FALSE
GOBP_ISOPRENOID_METABOLIC_PROCESS	0.657762	0.81106	0.0284462	0.215176	0.86157	23	DHDDS;LRP1;SCPEP1;DHRS9;LIPA;AKR1B1;FDPS;GUSB	FALSE	MAST_mixed	GO_BP	6362	3148	1e-08	FALSE	Old	FALSE
GOBP_MAINTENANCE_OF_PROTEIN_LOCATION_IN_NUCLEUS	0.656716	0.81106	0.028792	0.2431	0.848029	15	SKP1;SUPT7L;PML;SP100;TAF3;HNRNPU	FALSE	MAST_mixed	GO_BP	6362	3148	1e-08	FALSE	Old	FALSE
GOBP_MATURATION_OF_LSU_RRNA	0.657573	0.81106	0.0295456	-0.241247	-0.853332	15	RPL7;RPL7A;TEX10;WDR12;LAS1L;RBM34;MDN1	FALSE	MAST_mixed	GO_BP	6362	3148	1e-08	FALSE	Young	FALSE
GOBP_NEGATIVE_REGULATION_OF_TORC1_SIGNALING	0.656867	0.81106	0.0284588	0.196598	0.869607	33	NLK;YWHAZ;PELI1;SAR1A;STK11;UBE2W;NPC1	FALSE	MAST_mixed	GO_BP	6362	3148	1e-08	FALSE	Old	FALSE
GOBP_NUCLEOBASE_CONTAINING_COMPOUND_TRANSPORT	0.655556	0.81106	0.0315491	-0.144306	-0.901177	122	RBFOX1;FXR1;RANBP17;NUP88;SLC25A4;YBX1;RBM8A;DDX39B;G3BP2;UPF3A;CHTOP;ZC3H11A;ABCC4;SRSF1;BICD2;POM121C;SLC25A16;SLC25A36;SLC29A2;DDX19A;KPNB1;AKAP8L;SLC25A33	FALSE	MAST_mixed	GO_BP	6362	3148	1e-08	FALSE	Young	FALSE
GOBP_POSITIVE_REGULATION_OF_DEVELOPMENTAL_GROWTH	0.656691	0.81106	0.0306475	-0.168401	-0.889741	60	NACA;BMPR1A;ERBB4;AKAP6;ACTN3;ZFPM2;CAPN3;MAPT;SYT17	FALSE	MAST_mixed	GO_BP	6362	3148	1e-08	FALSE	Young	FALSE
GOBP_PROTEIN_QUALITY_CONTROL_FOR_MISFOLDED_OR_INCOMPLETELY_SYNTHESIZED_PROTEINS	0.657386	0.81106	0.0284335	0.220578	0.859973	21	STUB1;UBE2W;AFG1L;OMA1;CUL3;AKIRIN2	FALSE	MAST_mixed	GO_BP	6362	3148	1e-08	FALSE	Old	FALSE
GOBP_PROTEIN_TRANSMEMBRANE_TRANSPORT	0.655706	0.81106	0.028497	0.196902	0.87095	33	ABCA1;HSP90AA1;MCL1;TRAM2	FALSE	MAST_mixed	GO_BP	6362	3148	1e-08	FALSE	Old	FALSE
GOBP_TRABECULA_MORPHOGENESIS	0.656652	0.81106	0.0286503	0.240488	0.857186	16	RHOA;TGFBR1;UBE4B;SLC40A1;RBPJ;ENG;ADGRG6;HEG1;TGFBR3	FALSE	MAST_mixed	GO_BP	6362	3148	1e-08	FALSE	Old	FALSE
GOBP_REGULATION_OF_BINDING	0.658159	0.811231	0.0301226	-0.181177	-0.876064	42	EGF;IL6ST;NVL;WAPL;ZBTB7A;RACK1;BTBD1	FALSE	MAST_mixed	GO_BP	6362	3148	1e-08	FALSE	Young	FALSE
GOBP_EPHRIN_RECEPTOR_SIGNALING_PATHWAY	0.659011	0.811693	0.0285224	0.224073	0.858065	20	RASA1;LYN;NCK1;YES1;SS18;RBPJ;NCK2	FALSE	MAST_mixed	GO_BP	6362	3148	1e-08	FALSE	Old	FALSE
GOBP_ESTABLISHMENT_OF_PROTEIN_LOCALIZATION_TO_ORGANELLE	0.659902	0.811693	0.0262231	0.135034	0.918627	235	CD36;LMNA;SQSTM1;WASH3P;DNAJA1;HGS;CALM3;STAT3;HSP90AA1;VPS8;TGFB1;TRAM2;NDUFA13;NUP58;CFL1;RALA;BECN1;NR4A1;EPS15;USP36;XBP1;STAM2;RAB10;MTCH2;STAM;NUP153;GDAP1;SUFU;MAPK14;NUP98;SPDYA;ABLIM3;SPIDR;SH3GLB1;IMMP1L;RAB3GAP2;HSPA8;ZFYVE16;UBE2D3;GNPTG;RANBP2;RAB8B;BAG6;LRSAM1;NUP50;PML;LAMP2;BRCA2;IPO11;SAE1;AKIRIN2;HERPUD1;RHOU;BNIP3L;RNF31;VPS41;CBLB;FBXW7;TNPO3;AP3D1;CBL;CD68;HPS4;KPNA1;MAN1A1;TNPO1;RAB11A;NUP85;FLNA;ATG14;APPL2;SREBF1;GOLPH3;AGK	FALSE	MAST_mixed	GO_BP	6362	3148	1e-08	FALSE	Old	FALSE
GOBP_INTRINSIC_APOPTOTIC_SIGNALING_PATHWAY_IN_RESPONSE_TO_OXIDATIVE_STRESS	0.659309	0.811693	0.0299835	-0.184733	-0.870044	38	HSPB1;ATF4;SFPQ;RACK1;NONO;UACA;SIRT1;SOD1;PARP1;CA3;PINK1;PRKCD;PARK7;BCL2	FALSE	MAST_mixed	GO_BP	6362	3148	1e-08	FALSE	Young	FALSE
GOBP_PLACENTA_BLOOD_VESSEL_DEVELOPMENT	0.659311	0.811693	0.0283955	0.262499	0.847583	12	JUNB;SOCS3;MAPK1	FALSE	MAST_mixed	GO_BP	6362	3148	1e-08	FALSE	Old	FALSE
GOBP_POSITIVE_REGULATION_OF_ESTABLISHMENT_OF_PROTEIN_LOCALIZATION_TO_MITOCHONDRION	0.660596	0.811693	0.0298042	-0.219181	-0.861195	21	ARIH2;UBL5;TOMM7;UBE2L3;HUWE1;NMT1;PINK1	FALSE	MAST_mixed	GO_BP	6362	3148	1e-08	FALSE	Young	FALSE
GOBP_PROTEIN_LOCALIZATION_TO_CHROMOSOME	0.660235	0.811693	0.0278724	0.176158	0.877073	52	JARID2;TRAPPC12;RNF4;INTS8;TNRC18;TP53BP1;SPIN1;MCM9;MMS22L;TERF2;PML;SPI1;INTS6;ESR1;RB1;LEMD2;CTCF;TNKS;CDK9;TPP1;MDC1;RAD17;IFFO1	FALSE	MAST_mixed	GO_BP	6362	3148	1e-08	FALSE	Old	FALSE
GOBP_RESPONSE_TO_TOPOLOGICALLY_INCORRECT_PROTEIN	0.66	0.811693	0.0274243	0.157224	0.893708	88	STUB1;QRICH1;DNAJA1;ERN1;STAT3;HSP90AA1;PPP1R15A;ATF3;EDEM3;XBP1;ATF6B;UBE2W;ZBTB8OS;HSPA8;NCK1;NFE2L2;EPG5;CUL3;PTPN2;HSPA1A;AKIRIN2;HERPUD1;RTCB;NCK2;TMBIM4	FALSE	MAST_mixed	GO_BP	6362	3148	1e-08	FALSE	Old	FALSE
GOBP_RNA_SURVEILLANCE	0.660554	0.811693	0.0285224	0.239421	0.853386	16	RBX1;PPP2CA;INTS8;ZCCHC7;INTS9;INTS6	FALSE	MAST_mixed	GO_BP	6362	3148	1e-08	FALSE	Old	FALSE
GOBP_NEGATIVE_REGULATION_OF_SMOOTH_MUSCLE_CELL_PROLIFERATION	0.66101	0.811884	0.0297905	-0.219045	-0.860661	21	NDRG2;PTEN;TPM1;RGS5;MFN2;PRKG1;IGFBP5;AIF1	FALSE	MAST_mixed	GO_BP	6362	3148	1e-08	FALSE	Young	FALSE
GOBP_NEGATIVE_REGULATION_OF_TELOMERE_MAINTENANCE	0.661359	0.811996	0.0283955	0.228092	0.858438	19	HNRNPC;ERCC1;TERF2;PML;SMG6;TENT4B;HNRNPU;TNKS;DCP2	FALSE	MAST_mixed	GO_BP	6362	3148	1e-08	FALSE	Old	FALSE
GOBP_FATTY_ACYL_COA_METABOLIC_PROCESS	0.6618	0.812112	0.0293174	-0.254091	-0.847513	13	ACAT1;ACSL3;HACD2	FALSE	MAST_mixed	GO_BP	6362	3148	1e-08	FALSE	Young	FALSE
GOBP_NEUROTROPHIN_SIGNALING_PATHWAY	0.662485	0.812112	0.0285607	0.24777	0.845003	14	DOCK3;RAPGEF1;CYFIP1;RAP1A	FALSE	MAST_mixed	GO_BP	6362	3148	1e-08	FALSE	Old	FALSE
GOBP_NUCLEUS_ORGANIZATION	0.662477	0.812112	0.0273051	0.160259	0.886557	79	LMNA;ANKLE2;NEAT1;NEK6;CHMP5;PAFAH1B1;AGFG1;USP36;NUP153;RTN4;NUP98;PARP11;TOR1AIP1;SRPK2;SPAST;PRKCA;PHF8	FALSE	MAST_mixed	GO_BP	6362	3148	1e-08	FALSE	Old	FALSE
GOBP_POSITIVE_REGULATION_OF_REPRODUCTIVE_PROCESS	0.662109	0.812112	0.028497	0.233915	0.84951	17	CITED2;CTNNB1;SMURF2	FALSE	MAST_mixed	GO_BP	6362	3148	1e-08	FALSE	Old	FALSE
GOBP_PROTEIN_TETRAMERIZATION	0.663347	0.812852	0.0280326	0.183757	0.865427	41	ME1;GLS;CPSF7;CRTC3;DNM1;MCOLN1;VASP;GOLGA2;SAMHD1	FALSE	MAST_mixed	GO_BP	6362	3148	1e-08	FALSE	Old	FALSE
GOBP_PROTEIN_METHYLATION	0.663693	0.812959	0.0282946	0.232182	0.857456	18	RAB6A;SETD7;ETF1	FALSE	MAST_mixed	GO_BP	6362	3148	1e-08	FALSE	Old	FALSE
GOBP_POSITIVE_REGULATION_OF_BONE_MINERALIZATION	0.664469	0.813593	0.0282695	0.23194	0.856559	18	ACVR1;FAM20C;ATP2B1	FALSE	MAST_mixed	GO_BP	6362	3148	1e-08	FALSE	Old	FALSE
GOBP_HIPPO_SIGNALING	0.665002	0.813929	0.028045	0.197235	0.861321	31	LIMD1;MAP2K3;PPP2CA;MAPK14;MOB3B;ARRDC3;CORO7;LATS1	FALSE	MAST_mixed	GO_BP	6362	3148	1e-08	FALSE	Old	FALSE
GOBP_MULTIVESICULAR_BODY_SORTING_PATHWAY	0.666279	0.815175	0.0282194	0.208226	0.863225	26	HGS;CHMP5;STAM2;STAM	FALSE	MAST_mixed	GO_BP	6362	3148	1e-08	FALSE	Old	FALSE
GOBP_BLASTOCYST_DEVELOPMENT	0.66705	0.815485	0.0279216	0.185325	0.865022	40	CITED2;JUNB;KLF4;RTN4;CUL3;TGFBR1;BRCA2;LATS1;LPAR6;TBL1XR1;CNOT1;SP3;IGF1;NASP;RAD51B;RPL7L1;KDM4C	FALSE	MAST_mixed	GO_BP	6362	3148	1e-08	FALSE	Old	FALSE
GOBP_POSITIVE_REGULATION_OF_INTRACELLULAR_TRANSPORT	0.666813	0.815485	0.0309526	-0.155763	-0.883658	81	NEDD4;ATP2A1;ACTN2;DYNC1LI2;HCLS1;SORL1;PCNT;PCM1;BAG3;NUMA1;OAZ2;SEC31B;ERGIC3;OAZ1;RDX;SMAD3;CEP290;HDAC3;CTDSPL2;PRKCD;TARDBP;MAVS;XPO4;SAR1B;EDEM1	FALSE	MAST_mixed	GO_BP	6362	3148	1e-08	FALSE	Young	FALSE
GOBP_HEMATOPOIETIC_PROGENITOR_CELL_DIFFERENTIATION	0.667671	0.815611	0.0275443	0.173218	0.875731	55	RBM47;CITED2;TGFB1;LYN;PLEK;LIPA;TENT2;HSPA9;SIPA1L3;NFE2L2;PTPRC;PSEN1;SPI1;EXT1;BRAF;REST;SSBP3;METTL3;TMSB4X;WDR7;ABL1	FALSE	MAST_mixed	GO_BP	6362	3148	1e-08	FALSE	Old	FALSE
GOBP_REGULATION_OF_GLYCOPROTEIN_METABOLIC_PROCESS	0.667573	0.815611	0.0281944	0.227131	0.85482	19	RAB1A;CTNNB1;HBEGF;TCF7L2;SOAT1;IGF1;MESD;CHP1;FAM20B;AATF	FALSE	MAST_mixed	GO_BP	6362	3148	1e-08	FALSE	Old	FALSE
GOBP_CELL_CYCLE_DNA_REPLICATION	0.668602	0.816431	0.0280947	0.260712	0.841811	12	SENP2;TERF2;BRCA2;FGFR1;ZMPSTE24;UPF1;WRN	FALSE	MAST_mixed	GO_BP	6362	3148	1e-08	FALSE	Old	FALSE
GOBP_REGULATION_OF_CARBOHYDRATE_BIOSYNTHETIC_PROCESS	0.669112	0.816737	0.0280203	0.181123	0.867439	45	CLTC;GSK3B;TGFB1;OGT;CLK2;PLEK;RANBP2;AP2A1;NLN;NNMT;TCF7L2;SIRT7;PTPN2	FALSE	MAST_mixed	GO_BP	6362	3148	1e-08	FALSE	Old	FALSE
GOBP_MITOTIC_METAPHASE_CHROMOSOME_ALIGNMENT	0.669377	0.816743	0.0280698	0.212644	0.851431	23	CHMP5;BECN1;CUL3;EML4;MAD1L1;RAB11A;HNRNPU;KAT2B;CHMP4B;VPS4B	FALSE	MAST_mixed	GO_BP	6362	3148	1e-08	FALSE	Old	FALSE
GOBP_PROTEIN_TARGETING	0.670451	0.817737	0.0261785	0.141816	0.903806	152	SQSTM1;ZDHHC14;WASH3P;HGS;VPS8;YWHAQ;HOMER3;ZDHHC7;TRAM2;GIPC1;BECN1;YWHAZ;USP36;ZDHHC20;GDAP1;AP4S1;SDCBP;ABLIM3;SH3GLB1;IMMP1L;ZDHHC21;HSPA8;KCNE1;ZFYVE16;TRAK1;UBE2D3;TRAK2;GNPTG;ANKRD13C;BAG6;STOM;PML;LAMP2;SAE1;HERPUD1;RHOU;ERBIN;BNIP3L;RNF31;VPS41;LARGE1;FBXW7;AP3D1;C2CD5;BLOC1S6;VPS52;HPS4;MAN1A1;ATG14;SREBF1;GOLPH3	FALSE	MAST_mixed	GO_BP	6362	3148	1e-08	FALSE	Old	FALSE
GOBP_RESPONSE_TO_COLD	0.670822	0.817873	0.0281569	0.216127	0.853475	22	TMEM135;HSP90AA1;JUND	FALSE	MAST_mixed	GO_BP	6362	3148	1e-08	FALSE	Old	FALSE
GOBP_POSITIVE_REGULATION_OF_PROTEIN_SERINE_THREONINE_KINASE_ACTIVITY	0.671467	0.818343	0.0281195	0.222292	0.851247	20	SYAP1;TAOK3;RHOA;SASH1;MAP3K11;DIPK2A;MAP3K7;RAPGEF2;FGFR1;PIK3R5;CCNY	FALSE	MAST_mixed	GO_BP	6362	3148	1e-08	FALSE	Old	FALSE
GOBP_BRAIN_MORPHOGENESIS	0.671765	0.818389	0.029411	-0.260963	-0.842799	12	PTEN;AKT3;BBS2;SOS1;NF1;VPS51	FALSE	MAST_mixed	GO_BP	6362	3148	1e-08	FALSE	Young	FALSE
GOBP_CD8_POSITIVE_ALPHA_BETA_T_CELL_DIFFERENTIATION	0.672259	0.818572	0.0281444	0.237232	0.845582	16	PSMB3;RUNX1;LILRB4;TNFSF8;IRF1;CBFB;PSMA4	FALSE	MAST_mixed	GO_BP	6362	3148	1e-08	FALSE	Old	FALSE
GOBP_DENDRITE_DEVELOPMENT	0.672956	0.818572	0.0269874	0.153564	0.890693	96	ITSN1;NRP1;GSK3B;CTNNB1;PHACTR1;ARF4;CFL1;PAFAH1B1;CPEB3;STK11;LPAR1;RERE;SCARF1;CDC42;IQSEC1;RAP2A;SLC11A2;FARP1;SLC25A46;DTNBP1;TRAK2	FALSE	MAST_mixed	GO_BP	6362	3148	1e-08	FALSE	Old	FALSE
GOBP_LUNG_ALVEOLUS_DEVELOPMENT	0.672832	0.818572	0.0292508	-0.218895	-0.84945	20	ITGB6;MAN1A2;FOXP2;PHF14;TMEM38B;LTBP3;PKDCC;IGFBP5	FALSE	MAST_mixed	GO_BP	6362	3148	1e-08	FALSE	Young	FALSE
GOBP_NEGATIVE_REGULATION_OF_SMALL_GTPASE_MEDIATED_SIGNAL_TRANSDUCTION	0.672951	0.818572	0.0278234	0.191355	0.860738	35	RASA2;RIPOR1;LZTR1;ARHGAP25;ARHGAP12;ABL2;CUL3;GMIP;ARHGAP35;ARHGAP24;ARHGAP17;ARHGAP30;HEG1;WNK1;CCDC125;SCAI;RASA3;MAPKAP1	FALSE	MAST_mixed	GO_BP	6362	3148	1e-08	FALSE	Old	FALSE
GOBP_ENDODERMAL_CELL_DIFFERENTIATION	0.674637	0.819984	0.0281694	0.268091	0.834343	11	CTNNB1;ITGB5	FALSE	MAST_mixed	GO_BP	6362	3148	1e-08	FALSE	Old	FALSE
GOBP_POSITIVE_REGULATION_OF_AXONOGENESIS	0.674472	0.819984	0.0277258	0.191875	0.857463	34	ZEB2;NRP1;PLXND1;PAFAH1B1;STK11	FALSE	MAST_mixed	GO_BP	6362	3148	1e-08	FALSE	Old	FALSE
GOBP_EXPORT_ACROSS_PLASMA_MEMBRANE	0.675417	0.820298	0.0294647	-0.199632	-0.859684	28	NEDD4;ATP1A2;SLC8A3	FALSE	MAST_mixed	GO_BP	6362	3148	1e-08	FALSE	Young	FALSE
GOBP_NEGATIVE_REGULATION_OF_ACTIN_FILAMENT_BUNDLE_ASSEMBLY	0.675207	0.820298	0.0282695	0.250672	0.833242	13	CFL1;ARAP1;PFN1;CLASP2;ARHGEF18;PPFIA1;WASF2	FALSE	MAST_mixed	GO_BP	6362	3148	1e-08	FALSE	Old	FALSE
GOBP_COPPER_ION_HOMEOSTASIS	0.676805	0.821625	0.0288308	-0.250282	-0.834805	13	ANKRD9;CUTC	FALSE	MAST_mixed	GO_BP	6362	3148	1e-08	FALSE	Young	FALSE
GOBP_DOPAMINE_TRANSPORT	0.67712	0.821625	0.0278234	0.274916	0.829968	10	SYT1;GABBR1;DTNBP1	FALSE	MAST_mixed	GO_BP	6362	3148	1e-08	FALSE	Old	FALSE
GOBP_MEIOTIC_CELL_CYCLE	0.677293	0.821625	0.0304328	-0.152846	-0.880013	86	PTEN;WAPL;ANAPC1;UBB;MLH3;TOP2B;SMC3;NUMA1;PSMA1;PSMB4;SMC4;RAD50;SMC1A;PSMB5;PLCB1;MARF1;YTHDC2;PMS1;ANAPC16;RAB24;SUN1;INSR;WBP2NL;PSMA6;KLHDC3;RAD21;NSUN2;UBE2B;CDC16	FALSE	MAST_mixed	GO_BP	6362	3148	1e-08	FALSE	Young	FALSE
GOBP_CHONDROCYTE_DEVELOPMENT	0.67983	0.823247	0.027738	0.273791	0.826573	10	CHSY1	FALSE	MAST_mixed	GO_BP	6362	3148	1e-08	FALSE	Old	FALSE
GOBP_NUCLEOBASE_METABOLIC_PROCESS	0.679937	0.823247	0.0281195	0.249889	0.83064	13	TYMP;MAPK1;ADK;KDM1A;DPYD	FALSE	MAST_mixed	GO_BP	6362	3148	1e-08	FALSE	Old	FALSE
GOBP_NUCLEUS_LOCALIZATION	0.679671	0.823247	0.0290133	-0.211773	-0.846586	22	TACC2;FHOD1;NUDC;PCM1	FALSE	MAST_mixed	GO_BP	6362	3148	1e-08	FALSE	Young	FALSE
GOBP_PROTEIN_CONTAINING_COMPLEX_LOCALIZATION	0.679684	0.823247	0.0292641	-0.18622	-0.862232	36	FXR1;ERBB4;GRIP2;SACM1L;DAG1;PCM1;IQSEC2;MAP2K1;RCC2;SGCD;STX3	FALSE	MAST_mixed	GO_BP	6362	3148	1e-08	FALSE	Young	FALSE
GOBP_REGULATION_OF_INTRACELLULAR_STEROID_HORMONE_RECEPTOR_SIGNALING_PATHWAY	0.679104	0.823247	0.0292375	-0.173735	-0.859727	45	HDAC6;UFL1;NCOR2;ZBTB7A;PER1;SAFB2;SIRT1;TP63;PARP1;TAF1;NCOR1;WBP2;CRY2	FALSE	MAST_mixed	GO_BP	6362	3148	1e-08	FALSE	Young	FALSE
GOBP_GOLGI_TO_PLASMA_MEMBRANE_TRANSPORT	0.680228	0.823283	0.0273408	0.179704	0.854707	43	RAB31;GGA1;LYPLA1;RAB10;GGA2;EXOC4;VPS35L;COMMD1;CCDC93;MACF1;EXOC6B;CSK;GOLGA4;RAB11A;GOLPH3;NSF;GOPC	FALSE	MAST_mixed	GO_BP	6362	3148	1e-08	FALSE	Old	FALSE
GOBP_POSITIVE_REGULATION_OF_NUCLEOCYTOPLASMIC_TRANSPORT	0.682099	0.825229	0.0275925	0.19604	0.845906	30	HSP90AA1;GSK3B;TGFB1;GAS6;XBP1;MAPK14	FALSE	MAST_mixed	GO_BP	6362	3148	1e-08	FALSE	Old	FALSE
GOBP_REGULATION_OF_NUCLEAR_TRANSCRIBED_MRNA_CATABOLIC_PROCESS_DEADENYLATION_DEPENDENT_DECAY	0.682756	0.825707	0.0277623	0.219759	0.841545	20	ZFP36L1;ZFP36;CPEB3;HELZ	FALSE	MAST_mixed	GO_BP	6362	3148	1e-08	FALSE	Old	FALSE
GOBP_REGULATION_OF_AMYLOID_PRECURSOR_PROTEIN_CATABOLIC_PROCESS	0.683211	0.82594	0.0276651	0.208548	0.845628	24	SP1;SLC2A13;LYN;RTN4;ABCG1;RTN3;RANBP9;GSAP;PICALM;DYRK1A	FALSE	MAST_mixed	GO_BP	6362	3148	1e-08	FALSE	Old	FALSE
GOBP_INTEGRIN_ACTIVATION	0.683653	0.826158	0.0278847	0.265046	0.824866	11	FERMT3;RAP1B;PLEK	FALSE	MAST_mixed	GO_BP	6362	3148	1e-08	FALSE	Old	FALSE
GOBP_CELL_CELL_RECOGNITION	0.684068	0.826342	0.0275804	0.215243	0.839171	21	DOCK2;B4GALT1;FOLR2;CD209;DLG1;NCK2;DOCK8;CCT4	FALSE	MAST_mixed	GO_BP	6362	3148	1e-08	FALSE	Old	FALSE
GOBP_CARBOHYDRATE_PHOSPHORYLATION	0.688159	0.828106	0.0284715	-0.247385	-0.825144	13	PFKM;EPM2A;PFKFB1;FGGY	FALSE	MAST_mixed	GO_BP	6362	3148	1e-08	FALSE	Young	FALSE
GOBP_EMBRYO_DEVELOPMENT_ENDING_IN_BIRTH_OR_EGG_HATCHING	0.686426	0.828106	0.0254478	0.133153	0.91166	249	ZEB2;CELF1;HIF1A;ZFP36L1;GRB2;CITED2;KEAP1;ELL;DNAJB6;JUNB;TBC1D32;SOCS3;CTNNB1;STOX2;ACVR1;KLF2;GNA13;LMO4;TGFB1;SH3PXD2A;CFL1;RALA;KLF4;C2CD3;WDR19;EPAS1;SENP2;ARNT;PHACTR4;VASP;SUFU;RTN4;MAPK1;UNK;PFN1;AMBRA1;MYO1E;MAFG;FUT8;MT-ND4;MTHFR;CCDC93;TERF2;CUL3;MBD3;TGFBR1;ATP6AP2;NUP50;GNA12;BRCA2;AKIRIN2;ZMIZ1;DLG1;RTCB;LATS1;LPAR6;PSEN1;RBPJ;EPN1;ARHGAP35;RNASEH2B;USP22;TBL1XR1;SCO2;EXT1;PRKACB;SEC24B	FALSE	MAST_mixed	GO_BP	6362	3148	1e-08	FALSE	Old	FALSE
GOBP_OLIGODENDROCYTE_DIFFERENTIATION	0.686728	0.828106	0.0274482	0.195394	0.84312	30	CTNNB1;TGFB1;PTPRJ;TNFRSF21;LPAR1;LYN;QKI	FALSE	MAST_mixed	GO_BP	6362	3148	1e-08	FALSE	Old	FALSE
GOBP_PROTEOGLYCAN_CATABOLIC_PROCESS	0.686647	0.828106	0.0289349	-0.257638	-0.832061	12	BTK;HEXB;GLB1;SULF2;GNS;IDS;HEXA;SGSH;NAGLU;GUSB;ARSB;HGSNAT	FALSE	MAST_mixed	GO_BP	6362	3148	1e-08	FALSE	Young	FALSE
GOBP_REGULATION_OF_AUTOPHAGOSOME_MATURATION	0.686789	0.828106	0.0277867	0.26433	0.822636	11	TOM1;ATG5;TMEM39A;ATG12;TECPR1	FALSE	MAST_mixed	GO_BP	6362	3148	1e-08	FALSE	Old	FALSE
GOBP_REGULATION_OF_CELLULAR_RESPONSE_TO_INSULIN_STIMULUS	0.686982	0.828106	0.0289871	-0.173057	-0.856369	45	TRIM72;PTPRE;SORL1;GRB10;GKAP1;TSC2;PTPN11;NUCKS1;SORBS1;SIRT1;MTOR	FALSE	MAST_mixed	GO_BP	6362	3148	1e-08	FALSE	Young	FALSE
GOBP_REGULATION_OF_CELL_FATE_COMMITMENT	0.688039	0.828106	0.0287661	-0.216111	-0.838646	20	BMPR1A;BRD2;MTA1	FALSE	MAST_mixed	GO_BP	6362	3148	1e-08	FALSE	Young	FALSE
GOBP_REGULATION_OF_DEFENSE_RESPONSE_TO_VIRUS_BY_HOST	0.6875	0.828106	0.0276893	0.228672	0.830468	17	NT5C2;HSP90AA1	FALSE	MAST_mixed	GO_BP	6362	3148	1e-08	FALSE	Old	FALSE
GOBP_REGULATION_OF_DNA_METABOLIC_PROCESS	0.688134	0.828106	0.0253519	0.134633	0.906298	218	SLFN11;LMNA;SPIRE1;TFRC;DUSP1;HSP90AA1;EYA3;ZBTB38;SETD7;CTNNB1;IER3;HNRNPC;TGFB1;CUL2;UIMC1;RNF169;PELI1;KLF4;ERCC1;INO80E;FAM168A;ORC5;SENP2;RBX1;ACTB;MAPK1;MGMT;SUPT20H;SPIDR;TP53BP1;SMG5;NSMCE2;ARID1A;MSH3;BAZ1A;KDM1A;SUPT7L;TERF2;BABAM2;ORC3;PBRM1;PML;NEK7;SIRT7;SMG6;TENT4B;PPP4C;PTPRC;EYA2;EPC2;USP22;YY1;DYRK1A;YLPM1;KPNA1;CCT4;HNRNPU;BRCA1;MAPKAPK5;PPP4R2;SMARCAD1;POLG2;TNKS;SUPT6H;MORF4L1;ACTR2;NDFIP1;DCP2;ABL1;SHLD1;FGFR1;KAT2B;ARID1B;SHLD2;KMT5B;NSD2;CDK9	FALSE	MAST_mixed	GO_BP	6362	3148	1e-08	FALSE	Old	FALSE
GOBP_RETICULOPHAGY	0.688159	0.828106	0.0284715	-0.247437	-0.825318	13	UFL1;RB1CC1;RETREG1;ULK3;CCPG1;RETREG3	FALSE	MAST_mixed	GO_BP	6362	3148	1e-08	FALSE	Young	FALSE
GOBP_REGULATION_OF_DNA_BINDING	0.689682	0.829621	0.0274722	0.227094	0.838665	18	GTF2B;PLAUR;JUN;EDF1;RB1;IGF1;TXN;ILRUN	FALSE	MAST_mixed	GO_BP	6362	3148	1e-08	FALSE	Old	FALSE
GOBP_HETEROCHROMATIN_ORGANIZATION	0.690661	0.82991	0.0263913	0.149932	0.878802	101	LMNA;JARID2;SETD7;SKP1;ZNFX1;PPM1D;RLIM;HELLS;TNRC18;AEBP2;PHF8;ERI1;SPIN1;BAZ1A;MTHFR;MBD3;TRIP12;HNRNPK;PCGF5;ATF7IP;CDYL;LBR;HAT1;ERI2;ERI3;DYRK1A;PCGF3;RB1;HNRNPU;BRCA1;HDAC1;SMARCAD1;CTCF;METTL3;HDAC2;SETDB2	FALSE	MAST_mixed	GO_BP	6362	3148	1e-08	FALSE	Old	FALSE
GOBP_REGULATION_OF_MORPHOGENESIS_OF_AN_EPITHELIUM	0.690495	0.82991	0.0277136	0.236578	0.825279	15	CTNNB1;TGFB1;ETV5;PIK3CD;MAGED1;ESR1;ABL1;FGFR1	FALSE	MAST_mixed	GO_BP	6362	3148	1e-08	FALSE	Old	FALSE
GOBP_SKELETAL_MUSCLE_TISSUE_REGENERATION	0.690977	0.82991	0.0287274	-0.218151	-0.831184	19	NACA;CAPN3;DAG1;MYOZ1	FALSE	MAST_mixed	GO_BP	6362	3148	1e-08	FALSE	Young	FALSE
GOBP_TYPE_I_INTERFERON_MEDIATED_SIGNALING_PATHWAY	0.690944	0.82991	0.0272933	0.186524	0.84731	36	RBM47;RNF185;YTHDF3;IFNAR1;STAT2;SAMHD1;PTPN2;IRAK1;SP100;NLRC5;TRIM56;TRAF3;METTL3;JAK1;TANK;YTHDF2	FALSE	MAST_mixed	GO_BP	6362	3148	1e-08	FALSE	Old	FALSE
GOBP_UBIQUITIN_DEPENDENT_PROTEIN_CATABOLIC_PROCESS_VIA_THE_MULTIVESICULAR_BODY_SORTING_PATHWAY	0.692039	0.830869	0.0274243	0.223028	0.839377	19	HGS;CHMP5;STAM2;STAM	FALSE	MAST_mixed	GO_BP	6362	3148	1e-08	FALSE	Old	FALSE
GOBP_POSITIVE_REGULATION_OF_CILIUM_ASSEMBLY	0.693454	0.83225	0.0275804	0.240832	0.821341	14	GSK3B;SEPTIN9;CCDC88A;ARHGAP35;ENTR1;MARK4	FALSE	MAST_mixed	GO_BP	6362	3148	1e-08	FALSE	Old	FALSE
GOBP_MITOTIC_SISTER_CHROMATID_SEGREGATION	0.693999	0.832588	0.026493	0.158548	0.863699	75	ANAPC7;DUSP1;TEX14;KIF2A;RHOA;CHMP5;BECN1;DIS3L2;GOLGA2;NSMCE2;PSMG2;CUL3;EML4;HSPA1A;MAD1L1;ABRAXAS2;APC;NSL1;RAB11A;RB1;HNRNPU;FLNA;LCMT1;KLHL22;ZNF207;CLASP2;KAT2B;TENT4A;CHMP4B	FALSE	MAST_mixed	GO_BP	6362	3148	1e-08	FALSE	Old	FALSE
GOBP_PHOSPHOLIPID_DEPHOSPHORYLATION	0.694369	0.832714	0.0273527	0.222663	0.838007	19	MTMR9;SYNJ1;SGPP1;MTMR6;PLPP3;MTM1;INPPL1	FALSE	MAST_mixed	GO_BP	6362	3148	1e-08	FALSE	Old	FALSE
GOBP_CELL_CYCLE_G2_M_PHASE_TRANSITION	0.695815	0.834079	0.026493	0.164122	0.86572	65	CDK10;CALM3;NABP1;IER3;TAOK3;DNM2;UIMC1;PPM1D;CHFR;BABAM2;GPR132;CDC25B;LATS1;RNASEH2B;USP22;RAB11A;BRCA1;LCMT1;TAOK1;ENSA;BRD4;CDK5RAP3;RAD17;RAD51B;VPS4B;CCNY;BABAM1;ATM;CCDC57;PPME1	FALSE	MAST_mixed	GO_BP	6362	3148	1e-08	FALSE	Old	FALSE
GOBP_REGULATION_OF_CELL_SUBSTRATE_JUNCTION_ORGANIZATION	0.696037	0.834079	0.0290658	-0.174553	-0.849332	43	VCL;PTEN;WDPCP;EPB41L5;TLN1;ROCK2;VEGFA;SMAD3;RCC2;SLK;FERMT2;LIMCH1;TSC1;DLC1;CLASP1;ROCK1	FALSE	MAST_mixed	GO_BP	6362	3148	1e-08	FALSE	Young	FALSE
GOBP_ANTIVIRAL_INNATE_IMMUNE_RESPONSE	0.696667	0.834515	0.028792	-0.196258	-0.845153	28	OAS1;SERINC3;RPSA;EIF2AK2;USP7;MAVS;HCFC2;TRIM27;OTUD4;PRKRA;TRAF3IP3;UBE2N;NLRP1;TBK1;DUS2;MORC3;TRIM25	FALSE	MAST_mixed	GO_BP	6362	3148	1e-08	FALSE	Young	FALSE
GOBP_MULTICELLULAR_ORGANISMAL_LEVEL_WATER_HOMEOSTASIS	0.697486	0.834861	0.0281819	-0.245235	-0.817974	13	ADCY2;MLLT6;PRKAR2A;ADCY9;EXT2;AKAP11;PRKACA;ADCY7;GNAS;AKR1B1;PRKACB;EXT1;PRKAR1A	FALSE	MAST_mixed	GO_BP	6362	3148	1e-08	FALSE	Young	FALSE
GOBP_VASCULAR_ENDOTHELIAL_CELL_RESPONSE_TO_LAMINAR_FLUID_SHEAR_STRESS	0.697486	0.834861	0.0281819	-0.245235	-0.817974	13	ADCY2;MTOR;PRKAR2A;CAPN2;AKT1;ADCY9;PKN2;PRKACA;ADCY7;PDPK1;GNAS;PRKACB;PRKAR1A	FALSE	MAST_mixed	GO_BP	6362	3148	1e-08	FALSE	Young	FALSE
GOBP_NEPHRON_DEVELOPMENT	0.698056	0.835226	0.026848	0.174498	0.843136	46	MTSS1;CTNNB1;EGR1;IQGAP1;TGFB1;IL6R;ILK;MYO1E;BASP1;HS2ST1;CR1;DLG1;EXT1;MAGED1;PTPRO;NUP85	FALSE	MAST_mixed	GO_BP	6362	3148	1e-08	FALSE	Old	FALSE
GOBP_REGULATION_OF_CELL_CYCLE_G2_M_PHASE_TRANSITION	0.698625	0.835589	0.0268712	0.177485	0.847088	44	CDK10;NABP1;IER3;TAOK3;UIMC1;CHFR;BABAM2;GPR132;CDC25B;RNASEH2B;RAB11A;BRCA1;TAOK1;BRD4;CDK5RAP3;RAD17;RAD51B;VPS4B;BABAM1;ATM	FALSE	MAST_mixed	GO_BP	6362	3148	1e-08	FALSE	Old	FALSE
GOBP_TORC1_SIGNALING	0.698993	0.835712	0.0263575	0.161225	0.864257	70	NLK;RPS6KA2;GPR137B;YWHAZ;PELI1;SAR1A;STK11;RBX1;OGT;UBE2W;USP4;NPC1;RRAGB;C9orf72;CUL3;SIK3;CSNK1A1;VHL	FALSE	MAST_mixed	GO_BP	6362	3148	1e-08	FALSE	Old	FALSE
GOBP_ANTIMICROBIAL_HUMORAL_IMMUNE_RESPONSE_MEDIATED_BY_ANTIMICROBIAL_PEPTIDE	0.70051	0.836492	0.0273646	0.26094	0.812088	11	CCL2	FALSE	MAST_mixed	GO_BP	6362	3148	1e-08	FALSE	Old	FALSE
GOBP_ENDOPLASMIC_RETICULUM_TO_GOLGI_VESICLE_MEDIATED_TRANSPORT	0.700708	0.836492	0.0262902	0.157973	0.860567	75	RAB1A;COPB2;ARF4;CSNK1D;TRAPPC12;STX5;SAR1A;VAPA;TMED5;SEC23B;SPAST;GOLGA2;CUL3;TRAPPC9;NRBP1;ERGIC1;WHAMM;LMF1;SEC24B;COPA	FALSE	MAST_mixed	GO_BP	6362	3148	1e-08	FALSE	Old	FALSE
GOBP_LEUKOTRIENE_METABOLIC_PROCESS	0.700434	0.836492	0.0274842	0.245907	0.817404	13	ALOX5AP;MAPKAPK2;PTGR1;LTA4H;LTC4S;ABCC1;PLA2G4A	FALSE	MAST_mixed	GO_BP	6362	3148	1e-08	FALSE	Old	FALSE
GOBP_RNA_TEMPLATED_DNA_BIOSYNTHETIC_PROCESS	0.700375	0.836492	0.0286503	-0.184646	-0.847282	35	TNKS2;TCP1;CCT6A;HSP90AB1;RAD50;XRCC5;HNRNPD;CCT3;EXOSC10;XRN1	FALSE	MAST_mixed	GO_BP	6362	3148	1e-08	FALSE	Young	FALSE
GOBP_RESPONSE_TO_GAMMA_RADIATION	0.701003	0.836527	0.0270108	0.190422	0.837565	32	GPX1;EGR1;TGFB1;CYBA;MDM2;KDM1A;PML;BRCA2;PTPRC	FALSE	MAST_mixed	GO_BP	6362	3148	1e-08	FALSE	Old	FALSE
GOBP_MEMBRANE_LIPID_METABOLIC_PROCESS	0.701366	0.836643	0.0260675	0.15686	0.862234	77	SGMS1;SPTLC2;ENPP2;CERS5;CREM;NEU3;VAPA;BLVRB;PLA2G15;ST8SIA4;PIGF;ST3GAL5;SGPP1;ASAH1;PIGG;SPTLC3;ST3GAL1;FUCA1;PLPP3;LARGE1;CERS6;CERT1;AGK;ABCC1;SGMS2;NAGLU;PPM1L;CLN6;PIGN;SUMF1	FALSE	MAST_mixed	GO_BP	6362	3148	1e-08	FALSE	Old	FALSE
GOBP_REGULATION_OF_ADENYLATE_CYCLASE_ACTIVATING_G_PROTEIN_COUPLED_RECEPTOR_SIGNALING_PATHWAY	0.702862	0.838109	0.0272933	0.260417	0.810459	11	CRTC3;PDE4B;PRKCA;ARRDC3	FALSE	MAST_mixed	GO_BP	6362	3148	1e-08	FALSE	Old	FALSE
GOBP_L_AMINO_ACID_METABOLIC_PROCESS	0.703595	0.838666	0.0286503	-0.178001	-0.848877	40	NOS1;ATF4;ACAT1;HMGCL;ABCC4;ALDH7A1;IVD;SERINC3;HIBCH;MTR;MCCC2;ATP2B4;PARK7;APIP;MTAP	FALSE	MAST_mixed	GO_BP	6362	3148	1e-08	FALSE	Young	FALSE
GOBP_POSITIVE_REGULATION_OF_SMALL_GTPASE_MEDIATED_SIGNAL_TRANSDUCTION	0.705108	0.840152	0.0269525	0.183206	0.837218	37	GRB2;TNS3;ARRB1;PPP1CB;LPAR1;RTN4;ITPKB;FNTA;CSNK1A1;KRAS;LARGE1;ITGAV;PICALM;AKAP13;IGF1;PRAG1	FALSE	MAST_mixed	GO_BP	6362	3148	1e-08	FALSE	Old	FALSE
GOBP_POSITIVE_REGULATION_OF_MITOCHONDRIAL_FISSION	0.705768	0.840302	0.0269408	0.251563	0.81227	12	SPIRE1;RALA;DDHD1;VPS35;RALBP1;MFF;MCU	FALSE	MAST_mixed	GO_BP	6362	3148	1e-08	FALSE	Old	FALSE
GOBP_POSITIVE_REGULATION_OF_PROTEIN_EXPORT_FROM_NUCLEUS	0.705768	0.840302	0.0269408	0.266349	0.804104	10	GSK3B;GAS6	FALSE	MAST_mixed	GO_BP	6362	3148	1e-08	FALSE	Old	FALSE
GOBP_ESTABLISHMENT_OF_PROTEIN_LOCALIZATION_TO_MITOCHONDRION	0.706787	0.840878	0.0262342	0.167376	0.860788	59	DNAJA1;CALM3;HSP90AA1;NDUFA13;RALA;USP36;MTCH2;GDAP1;ABLIM3;SH3GLB1;IMMP1L;UBE2D3;SAE1;RHOU;BNIP3L;RNF31;FBXW7	FALSE	MAST_mixed	GO_BP	6362	3148	1e-08	FALSE	Old	FALSE
GOBP_EXCITATORY_SYNAPSE_ASSEMBLY	0.706782	0.840878	0.027175	0.258965	0.805941	11	PTK2B;SEMA4A;LATS1;FGFR1;NPTN;SRGAP2C	FALSE	MAST_mixed	GO_BP	6362	3148	1e-08	FALSE	Old	FALSE
GOBP_HOST_MEDIATED_PERTURBATION_OF_VIRAL_PROCESS	0.708029	0.841764	0.0267098	0.180231	0.835341	39	CFL1;SP1;JUN;VAPA;ZDHHC20;CDC42;PI4KA;STOM;REST;HDAC1;ZFYVE1;BRD4;CDK9;EEA1;DDX56;EEF1A1;SMARCA4;CCNT1;RAB5A	FALSE	MAST_mixed	GO_BP	6362	3148	1e-08	FALSE	Old	FALSE
GOBP_REGULATION_OF_VIRAL_GENOME_REPLICATION	0.708333	0.841764	0.0267903	0.18873	0.830125	32	ZC3HAV1;DDX3X;STAU1;ZNFX1;PLSCR1	FALSE	MAST_mixed	GO_BP	6362	3148	1e-08	FALSE	Old	FALSE
GOBP_RESPIRATORY_CHAIN_COMPLEX_IV_ASSEMBLY	0.708091	0.841764	0.0268712	0.251181	0.811037	12	SLC25A46;CMC1;SCO2;MT-CO3;COX20;COA1;COA8;STMP1;COX16;CEP89;COX17;COX19	FALSE	MAST_mixed	GO_BP	6362	3148	1e-08	FALSE	Old	FALSE
GOBP_NEGATIVE_REGULATION_OF_TRANSPORTER_ACTIVITY	0.708742	0.841932	0.0271162	0.258704	0.805129	11	CALM3;KCNQ1;KCNE1;UBQLN1;GOPC	FALSE	MAST_mixed	GO_BP	6362	3148	1e-08	FALSE	Old	FALSE
GOBP_REGULATION_OF_FIBROBLAST_MIGRATION	0.710363	0.84354	0.0267788	0.211058	0.822856	21	ZEB2;TGFB1;ARHGAP4;GNA12;BRAF;CORO1C;APPL2;RFFL;FER	FALSE	MAST_mixed	GO_BP	6362	3148	1e-08	FALSE	Old	FALSE
GOBP_PROTEASOMAL_UBIQUITIN_INDEPENDENT_PROTEIN_CATABOLIC_PROCESS	0.711256	0.844281	0.0278847	-0.236908	-0.812423	14	PSMA7;PSMA1;PSMB4;PSMB5;PSMA6	FALSE	MAST_mixed	GO_BP	6362	3148	1e-08	FALSE	Young	FALSE
GOBP_NUCLEAR_MEMBRANE_REASSEMBLY	0.714007	0.84692	0.0268596	0.229088	0.816555	16	ANKLE2;CHMP5;SPAST;NSFL1C;UBXN2B;CHMP4B;VPS4B	FALSE	MAST_mixed	GO_BP	6362	3148	1e-08	FALSE	Old	FALSE
GOBP_POSITIVE_REGULATION_OF_CELL_KILLING	0.714286	0.84692	0.0266868	0.205701	0.823633	23	VAV1;MR1;PTPRC;SPI1;STAT5A;STAT5B;HLA-E;STX7	FALSE	MAST_mixed	GO_BP	6362	3148	1e-08	FALSE	Old	FALSE
GOBP_REGULATION_OF_CENTROSOME_CYCLE	0.71412	0.84692	0.0266754	0.187337	0.828641	33	CCNL1;SKP1;CHMP5;POC1B;CCNL2;RBX1	FALSE	MAST_mixed	GO_BP	6362	3148	1e-08	FALSE	Old	FALSE
GOBP_ENDOCRINE_SYSTEM_DEVELOPMENT	0.715219	0.847031	0.0265044	0.194396	0.823362	28	CITED2;GSK3B;CREB1;IL6R;MAPK1;CLOCK;TGFBR1;RBPJ;BRAF;RFX3	FALSE	MAST_mixed	GO_BP	6362	3148	1e-08	FALSE	Old	FALSE
GOBP_ENDOPLASMIC_RETICULUM_TO_CYTOSOL_TRANSPORT	0.716216	0.847031	0.0278234	-0.220804	-0.810763	17	AUP1;UFD1;VCP;EDEM1;SEL1L;UBE2G2;OS9;EDEM2;FAF2;HSP90B1;UBE2J1;NPLOC4;BCAP31;HM13;RHBDD1;UBAC2;HERPUD1	FALSE	MAST_mixed	GO_BP	6362	3148	1e-08	FALSE	Young	FALSE
GOBP_NEGATIVE_REGULATION_OF_BMP_SIGNALING_PATHWAY	0.714895	0.847031	0.0267098	0.222313	0.821006	18	PPARG;MICOS10-NBL1;SMURF2;TRIM33;UBE2D3	FALSE	MAST_mixed	GO_BP	6362	3148	1e-08	FALSE	Old	FALSE
GOBP_POSITIVE_REGULATION_OF_DNA_REPAIR	0.716263	0.847031	0.0290002	-0.153491	-0.8553	74	VPS72;SMARCE1;DPF3;PRMT1;EYA4;EGFR;TOP2B;BRCC3;RIF1;BRD7;RPS3;SIRT1;RAD50;PARP1;EP400;NFRKB;EPC1;TRRAP	FALSE	MAST_mixed	GO_BP	6362	3148	1e-08	FALSE	Young	FALSE
GOBP_POSITIVE_REGULATION_OF_RECEPTOR_MEDIATED_ENDOCYTOSIS	0.715561	0.847031	0.0266983	0.198848	0.824345	26	ARRB1;TBC1D5;DAB2;DTNBP1;AP2A1;RAB21;CBL;HFE;ARRB2;AP2M1;CD63;BICD1;HIP1;APP	FALSE	MAST_mixed	GO_BP	6362	3148	1e-08	FALSE	Old	FALSE
GOBP_REGULATION_OF_PEPTIDYL_TYROSINE_PHOSPHORYLATION	0.715763	0.847031	0.0280574	-0.182027	-0.825774	33	ERBB4;VEGFB;FLT3;EGFR;TNK2;IL10RB	FALSE	MAST_mixed	GO_BP	6362	3148	1e-08	FALSE	Young	FALSE
GOBP_REGULATORY_T_CELL_DIFFERENTIATION	0.715407	0.847031	0.0280326	-0.194076	-0.826651	27	ZBTB16;PSMA7;KAT2A;PSMA1;PSMB4;HLA-DRB1;VSIR;ZBTB46;PSMA6;HLA-DRA	FALSE	MAST_mixed	GO_BP	6362	3148	1e-08	FALSE	Young	FALSE
GOBP_POSITIVE_REGULATION_OF_TRANSLATIONAL_INITIATION	0.71718	0.84716	0.0267327	0.207302	0.818627	22	PPP1R15A;DDX3X;YTHDF1;YTHDF3;NCK1	FALSE	MAST_mixed	GO_BP	6362	3148	1e-08	FALSE	Old	FALSE
GOBP_REGULATION_OF_NEUROTRANSMITTER_TRANSPORT	0.717105	0.84716	0.0265954	0.181421	0.829063	37	SYT1;CALM3;SLC4A8;MYOF;RAP1B;MCTP1;MCTP2;DTNBP1;RAP1A	FALSE	MAST_mixed	GO_BP	6362	3148	1e-08	FALSE	Old	FALSE
GOBP_REGULATION_OF_TYPE_I_INTERFERON_MEDIATED_SIGNALING_PATHWAY	0.716996	0.84716	0.0266068	0.205468	0.822698	23	RBM47;RNF185;YTHDF3;STAT2;SAMHD1;PTPN2;NLRC5;TRIM56;METTL3	FALSE	MAST_mixed	GO_BP	6362	3148	1e-08	FALSE	Old	FALSE
GOBP_MAMMARY_GLAND_MORPHOGENESIS	0.718171	0.848013	0.0269525	0.24286	0.807276	13	TGFB1;ETV5;BTRC;PML;ESR1	FALSE	MAST_mixed	GO_BP	6362	3148	1e-08	FALSE	Old	FALSE
GOBP_NEGATIVE_REGULATION_OF_LIPID_BIOSYNTHETIC_PROCESS	0.719059	0.848744	0.027897	-0.217745	-0.813227	18	LPIN1;ORMDL1	FALSE	MAST_mixed	GO_BP	6362	3148	1e-08	FALSE	Young	FALSE
GOBP_NEGATIVE_REGULATION_OF_MUSCLE_CELL_APOPTOTIC_PROCESS	0.719346	0.848764	0.0266525	0.212115	0.812273	20	STUB1;NOL3;AMBRA1;NFE2L2;LARGE1;ESR1;DIPK2A;IGF1;PDPK1;MAP2K5	FALSE	MAST_mixed	GO_BP	6362	3148	1e-08	FALSE	Old	FALSE
GOBP_REGULATION_OF_NUCLEOTIDE_EXCISION_REPAIR	0.720311	0.849584	0.0277015	-0.220203	-0.808558	17	SMARCE1;DPF3;BRD7	FALSE	MAST_mixed	GO_BP	6362	3148	1e-08	FALSE	Young	FALSE
GOBP_CELLULAR_RESPONSE_TO_DEXAMETHASONE_STIMULUS	0.721372	0.849728	0.0278724	-0.263117	-0.794303	10	ATP5F1A;FBXO32	FALSE	MAST_mixed	GO_BP	6362	3148	1e-08	FALSE	Young	FALSE
GOBP_CELLULAR_RESPONSE_TO_PROSTAGLANDIN_E_STIMULUS	0.721642	0.849728	0.0264704	0.262013	0.791016	10	GNB1;GNG2	FALSE	MAST_mixed	GO_BP	6362	3148	1e-08	FALSE	Old	FALSE
GOBP_POSITIVE_REGULATION_OF_PROTEIN_LOCALIZATION_TO_CELL_SURFACE	0.721678	0.849728	0.0267327	0.255939	0.796524	11	FCER1G;COMMD1;STX4	FALSE	MAST_mixed	GO_BP	6362	3148	1e-08	FALSE	Old	FALSE
GOBP_TELOMERE_MAINTENANCE_VIA_TELOMERE_LENGTHENING	0.721783	0.849728	0.0280203	-0.176517	-0.831349	38	TNKS2;TCP1;CCT6A;HSP90AB1;RAD50;XRCC5;HNRNPD;PARP1;CCT3;EXOSC10;XRN1;DHX36	FALSE	MAST_mixed	GO_BP	6362	3148	1e-08	FALSE	Young	FALSE
GOBP_TRANSCRIPTION_PREINITIATION_COMPLEX_ASSEMBLY	0.721368	0.849728	0.0263238	0.193546	0.819762	28	GTF2B;CREB1;NFKBIZ;TAF1B	FALSE	MAST_mixed	GO_BP	6362	3148	1e-08	FALSE	Old	FALSE
GOBP_DICARBOXYLIC_ACID_TRANSPORT	0.722822	0.850633	0.0279093	-0.183814	-0.824099	32	ATP1A2;TTYH2;SLC25A12;EPM2A;PER2;SLC19A2;NF1;SLC38A2;SLC25A13;ITGB1;SEPTIN2;ARL6IP5;SNCA	FALSE	MAST_mixed	GO_BP	6362	3148	1e-08	FALSE	Young	FALSE
GOBP_POSITIVE_REGULATION_OF_INSULIN_SECRETION	0.72371	0.850739	0.0264591	0.197326	0.818035	26	HIF1A;RPH3AL;STX4;GLUD1;PRKCA;TCF7L2;IRS2;PRKACB;GNAS;PPARD	FALSE	MAST_mixed	GO_BP	6362	3148	1e-08	FALSE	Old	FALSE
GOBP_REGULATION_OF_FATTY_ACID_METABOLIC_PROCESS	0.723722	0.850739	0.0279093	-0.180049	-0.833659	36	NFE2L1;PRKAG2;PDPR;AKT2;ACACB;SIRT1;LONP2;NCOR1;PGK1;ACADVL;PLIN5;TPK1;SNCA;SIRT2;SCAP;AKT1;CD74;PPARA;PIBF1;WDTC1;PDK3;PANK2;COP1;UBR4;LPGAT1;PDK4;KAT2B;SREBF1;PPARD;APPL2;PLAA;BRCA1;DCAF5;IRS2;CPT1A	FALSE	MAST_mixed	GO_BP	6362	3148	1e-08	FALSE	Young	FALSE
GOBP_SNRNA_TRANSCRIPTION	0.72319	0.850739	0.0264252	0.261643	0.789897	10	ELL;ELL2;USPL1;ICE2	FALSE	MAST_mixed	GO_BP	6362	3148	1e-08	FALSE	Old	FALSE
GOBP_EMBRYONIC_DIGIT_MORPHOGENESIS	0.724219	0.850919	0.026584	0.221222	0.803411	17	TBC1D32;CTNNB1;C2CD3;LMBR1	FALSE	MAST_mixed	GO_BP	6362	3148	1e-08	FALSE	Old	FALSE
GOBP_POSITIVE_REGULATION_OF_INTRACELLULAR_PROTEIN_TRANSPORT	0.724416	0.850919	0.0283576	-0.162991	-0.840428	54	HCLS1;SORL1;PCNT;PCM1;BAG3;OAZ2;SEC31B;ERGIC3;OAZ1;SMAD3;CEP290;HDAC3;CTDSPL2;PRKCD;TARDBP;MAVS;XPO4;SAR1B;EDEM1	FALSE	MAST_mixed	GO_BP	6362	3148	1e-08	FALSE	Young	FALSE
GOBP_DNA_DAMAGE_RESPONSE	0.725417	0.851671	0.0236696	0.1236	0.911078	425	SLFN11;SPRED1;LMNA;GRB2;STUB1;NEIL1;SPIRE1;BTG2;TRAF5;RPS27L;PPP1R15A;EYA3;ZBTB38;SETD7;CD44;NABP1;IER3;MCL1;UBA7;TAOK3;EEPD1;SKP1;PSMB3;SUSD6;UIMC1;ZFYVE26;ASCC3;RNF169;FLYWCH1;PELI1;SGK1;STK11;ERCC1;PPM1D;MDM2;INO80E;FAM168A;HIPK1;RBX1;AP5Z1;MTCH2;FOXO3;PPP2R5C;UBE2W;POLG;VRK3;RNF111;MSL2;ASCC1;PSMD14;ACTB;HELLS;LYN;PARP9;MAPK1;MAPK14;MGMT;SPDYA;SUPT20H;TDP2;SPIDR;COMMD1;TP53BP1;UBA6;SAMHD1;NSMCE2;TTI1;DDB2;ARID1A;MCM9;MSH3;MMS22L;KDM1A;MAPKAPK2;SUPT7L;UBE2D3;CLOCK;TERF2;BABAM2;MGME1;ASH2L;TRIP12;PBRM1;BAG6;HNRNPK;PIAS1;PML;NRBP1;SIRT7;BACH1;BRCA2;GTF2H1;PPP4C;MDM4;FAM111A	FALSE	MAST_mixed	GO_BP	6362	3148	1e-08	FALSE	Old	FALSE
GOBP_POSITIVE_REGULATION_OF_NEURAL_PRECURSOR_CELL_PROLIFERATION	0.725598	0.851671	0.0266182	0.232974	0.794541	14	HIF1A;CTNNB1;LYN;KDM1A	FALSE	MAST_mixed	GO_BP	6362	3148	1e-08	FALSE	Old	FALSE
GOBP_REGULATION_OF_NATURAL_KILLER_CELL_ACTIVATION	0.726218	0.852081	0.0263126	0.207512	0.809031	21	GAS6;RBX1;IL12RB2;BLOC1S6;STAT5A;STAT5B;HLA-E;FCGR3A;IL18;ZBTB1;CUL4B	FALSE	MAST_mixed	GO_BP	6362	3148	1e-08	FALSE	Old	FALSE
GOBP_REGULATION_OF_TRANSLATION_IN_RESPONSE_TO_STRESS	0.72663	0.852247	0.0266296	0.229328	0.799987	15	PPP1R15A;DDX3X;NCK1;PML;NCK2	FALSE	MAST_mixed	GO_BP	6362	3148	1e-08	FALSE	Old	FALSE
GOBP_MESENCHYMAL_CELL_PROLIFERATION	0.727977	0.852874	0.0273885	-0.232866	-0.798563	14	BMPR1A;FOXP2;PHF14;ZEB1;NFIB	FALSE	MAST_mixed	GO_BP	6362	3148	1e-08	FALSE	Young	FALSE
GOBP_REGULATION_OF_MESENCHYMAL_CELL_PROLIFERATION	0.727977	0.852874	0.0273885	-0.232866	-0.798563	14	BMPR1A;FOXP2;PHF14;ZEB1;NFIB	FALSE	MAST_mixed	GO_BP	6362	3148	1e-08	FALSE	Young	FALSE
GOBP_REGULATION_OF_SIGNALING_RECEPTOR_ACTIVITY	0.727836	0.852874	0.0262902	0.203007	0.812846	23	SNX6;PSMD13;DAPK1;PSMD14	FALSE	MAST_mixed	GO_BP	6362	3148	1e-08	FALSE	Old	FALSE
GOBP_MESONEPHROS_DEVELOPMENT	0.728814	0.852902	0.027653	-0.20127	-0.815402	23	ZBTB16;PKD1;ROBO2;WNT2B;VEGFA;SMAD4;SMAD3;SMAD5;BCL2;PBX1	FALSE	MAST_mixed	GO_BP	6362	3148	1e-08	FALSE	Young	FALSE
GOBP_MITOTIC_SPINDLE_ORGANIZATION	0.728705	0.852902	0.0282946	-0.161597	-0.838358	55	TACC2;PKD1;DRG1;NUDC;PCNT;SMC3;NUMA1;MAP4;KPNB1;EFHC1;BCCIP;SMC1A;VCP;SBDS;SPICE1;CLASP1;CKAP5;NUP62;STAG1;TBCE	FALSE	MAST_mixed	GO_BP	6362	3148	1e-08	FALSE	Young	FALSE
GOBP_NEUTRAL_AMINO_ACID_TRANSPORT	0.728471	0.852902	0.0275925	-0.211403	-0.805473	19	SLC36A2;SLC7A6;NFE2L1;SLC25A12;SLC6A6	FALSE	MAST_mixed	GO_BP	6362	3148	1e-08	FALSE	Young	FALSE
GOBP_RAC_PROTEIN_SIGNAL_TRANSDUCTION	0.729094	0.852913	0.0261562	0.180923	0.821867	36	GRB2;TNS3;OGT;RTN4;CYFIP1;FARP1;FNTA;RHOU;KRAS;LARGE1;NISCH;ARHGAP24;ARHGAP17	FALSE	MAST_mixed	GO_BP	6362	3148	1e-08	FALSE	Old	FALSE
GOBP_ENDOPLASMIC_RETICULUM_ORGANIZATION	0.729979	0.853631	0.0279216	-0.167516	-0.834427	47	CACNA1S;TMEM38A;DNM1L;TRDN;SEC31B;CASQ1;LRRK2;RTN2;EMC2;RETREG1;TMEM38B;RTN1;LMAN1;EMC10;MIA3	FALSE	MAST_mixed	GO_BP	6362	3148	1e-08	FALSE	Young	FALSE
GOBP_CEREBRAL_CORTEX_CELL_MIGRATION	0.730309	0.8537	0.0275563	-0.19432	-0.817356	26	ROBO1;DAB2IP;COL3A1;EGFR;EFHC1;SUN1;BMERB1;SYNE2;SUN2;RAC1;NDEL1;PEX13;SOCS7;P2RY12	FALSE	MAST_mixed	GO_BP	6362	3148	1e-08	FALSE	Young	FALSE
GOBP_SUPEROXIDE_ANION_GENERATION	0.730933	0.854112	0.0262008	0.201887	0.808363	23	TGFB1;SH3PXD2A;CYBA;NCF4;CYBB	FALSE	MAST_mixed	GO_BP	6362	3148	1e-08	FALSE	Old	FALSE
GOBP_ESTABLISHMENT_OF_PROTEIN_LOCALIZATION_TO_MEMBRANE	0.731239	0.854152	0.0287403	-0.138777	-0.860801	116	PARD3;NACA;RAB11FIP3;GRIP2;SORL1;SPTBN1;SACM1L;ATP2C1;RABGEF1;ANK3;EGFR;AKT2;RACK1;TOMM7;PEX26;ALDH7A1;ACSL3;SRP72;PRKCI	FALSE	MAST_mixed	GO_BP	6362	3148	1e-08	FALSE	Young	FALSE
GOBP_POSITIVE_REGULATION_OF_STEM_CELL_POPULATION_MAINTENANCE	0.732247	0.855012	0.0262119	0.195938	0.812283	26	OGT;ACTB;ARID1A;ARID4A;SS18;REST;ARID4B;BRD9;HDAC1;HDAC2;NCOA3;SMARCA4;SAP130;SUDS3;KDM2B;BCLAF3;BICRA	FALSE	MAST_mixed	GO_BP	6362	3148	1e-08	FALSE	Old	FALSE
GOBP_NUCLEOLAR_LARGE_RRNA_TRANSCRIPTION_BY_RNA_POLYMERASE_I	0.732534	0.855031	0.0275443	-0.246284	-0.795394	12	MTOR;POLR1A;NOP53;TCOF1;NCL;POLR1D;SMARCB1;ERCC6	FALSE	MAST_mixed	GO_BP	6362	3148	1e-08	FALSE	Young	FALSE
GOBP_REGULATION_OF_CHROMOSOME_SEGREGATION	0.734533	0.857046	0.0254264	0.16313	0.838953	59	ANAPC7;DUSP1;TEX14;NEK6;BECN1;PLSCR1;CHFR;ACTB;NSMCE2;PSMG2;ARID1A;CUL3;PBRM1;MAD1L1;ANAPC4;PUM1;APC;RB1;HNRNPU;LCMT1;KLHL22;ZNF207;KAT2B;ARID1B	FALSE	MAST_mixed	GO_BP	6362	3148	1e-08	FALSE	Old	FALSE
GOBP_CELLULAR_RESPONSE_TO_RADIATION	0.734826	0.85707	0.028345	-0.149577	-0.841562	76	NEDD4;ITGB6;PTPRK;ATF4;RPL26;CRYAB;AKT2;BRCC3;NUCKS1;NPM1;SIRT1;EEF1D;NMT1;MAP3K20;XRCC5;PARP1;TAF1	FALSE	MAST_mixed	GO_BP	6362	3148	1e-08	FALSE	Young	FALSE
GOBP_REGULATION_OF_DENDRITE_MORPHOGENESIS	0.735171	0.857155	0.0276893	-0.196157	-0.814693	25	NEDD4;SS18L1;TNIK;IL1RAPL1;PTPRD;SEMA4D;DHX36;NEDD4L;PARP6;CDKL3	FALSE	MAST_mixed	GO_BP	6362	3148	1e-08	FALSE	Young	FALSE
GOBP_SEX_DIFFERENTIATION	0.735523	0.857248	0.0284082	-0.152037	-0.843191	73	BMPR1A;NCOA4;ZFPM2;PKD1;UBB;BCAS2;SAFB2;PTPN11;ROBO2;CSDE1;WNT2B;SIRT1;VEGFA;TMF1;SOD1;SMAD4;AXL;YBX3	FALSE	MAST_mixed	GO_BP	6362	3148	1e-08	FALSE	Young	FALSE
GOBP_NEGATIVE_REGULATION_OF_TYPE_II_INTERFERON_PRODUCTION	0.736697	0.858298	0.0264139	0.237775	0.790373	13	GAS6;LGALS9;LILRB4	FALSE	MAST_mixed	GO_BP	6362	3148	1e-08	FALSE	Old	FALSE
GOBP_RESPONSE_TO_ANTIBIOTIC	0.737417	0.858819	0.0261785	0.223751	0.797531	16	HSP90AA1;MDM2;KDM1A;PLA2G4A;JAK1;KDM5B;ZC3H8	FALSE	MAST_mixed	GO_BP	6362	3148	1e-08	FALSE	Old	FALSE
GOBP_CELLULAR_RESPONSE_TO_ARSENIC_CONTAINING_SUBSTANCE	0.739562	0.860999	0.0273408	-0.258979	-0.781813	10	MKNK2;VCP;DHX36;SLC38A2;HNRNPA1	FALSE	MAST_mixed	GO_BP	6362	3148	1e-08	FALSE	Young	FALSE
GOBP_TETRAPYRROLE_METABOLIC_PROCESS	0.740148	0.861363	0.0261007	0.223093	0.795187	16	SLCO2B1;HMOX1;BLVRB;SLC11A2;ABCD4	FALSE	MAST_mixed	GO_BP	6362	3148	1e-08	FALSE	Old	FALSE
GOBP_DETECTION_OF_EXTERNAL_BIOTIC_STIMULUS	0.741033	0.862065	0.0262902	0.236631	0.786569	13	SCARB1;NR4A1	FALSE	MAST_mixed	GO_BP	6362	3148	1e-08	FALSE	Old	FALSE
GOBP_DISRUPTION_OF_ANATOMICAL_STRUCTURE_IN_ANOTHER_ORGANISM	0.742454	0.862065	0.026134	0.251162	0.781657	11	C9;GBP2;PI4KA	FALSE	MAST_mixed	GO_BP	6362	3148	1e-08	FALSE	Old	FALSE
GOBP_NEGATIVE_REGULATION_OF_CELLULAR_RESPONSE_TO_INSULIN_STIMULUS	0.742668	0.862065	0.027234	-0.188499	-0.802896	27	TRIM72;PTPRE;GRB10;TSC2	FALSE	MAST_mixed	GO_BP	6362	3148	1e-08	FALSE	Young	FALSE
GOBP_NEGATIVE_REGULATION_OF_ESTABLISHMENT_OF_PROTEIN_LOCALIZATION	0.741401	0.862065	0.0278601	-0.161559	-0.830081	53	IDH2;RAB11FIP3;MAPT;PKIA;ALDH7A1;BAG3;PTPN11;NFKBIA;YWHAB;LRRK2;NEO1;HDAC3;NF1;PKDCC;LMAN1	FALSE	MAST_mixed	GO_BP	6362	3148	1e-08	FALSE	Young	FALSE
GOBP_RENAL_TUBULE_DEVELOPMENT	0.742111	0.862065	0.0260122	0.201414	0.795375	22	MTSS1;CTNNB1;TGFB1	FALSE	MAST_mixed	GO_BP	6362	3148	1e-08	FALSE	Old	FALSE
GOBP_SINGLE_FERTILIZATION	0.742475	0.862065	0.0274962	-0.173073	-0.825373	40	CECR2;ALDOA;MFGE8;TCP1;SLIRP;PLCD4;PLCB1;SMAD4;CCT3;WBP2NL;UBAP2L;CCDC146;PARK7;UNC13B;VDAC2;WDR48;UBE3A;MYH9	FALSE	MAST_mixed	GO_BP	6362	3148	1e-08	FALSE	Young	FALSE
GOBP_SYNAPTIC_TRANSMISSION_GABAERGIC	0.742146	0.862065	0.0269874	-0.247943	-0.777469	11	KIF5B;NF1;PLCL2;CLCN3;RAC1	FALSE	MAST_mixed	GO_BP	6362	3148	1e-08	FALSE	Young	FALSE
GOBP_AMINE_TRANSPORT	0.743322	0.862187	0.0258476	0.199293	0.797973	23	SYT1;RGS2;GABBR1;SLC43A2;DTNBP1;GRK2;PSEN1	FALSE	MAST_mixed	GO_BP	6362	3148	1e-08	FALSE	Old	FALSE
GOBP_NEUTRAL_LIPID_BIOSYNTHETIC_PROCESS	0.743243	0.862187	0.0270341	-0.216067	-0.793369	17	LPIN1;GPAT3;SLC27A1	FALSE	MAST_mixed	GO_BP	6362	3148	1e-08	FALSE	Young	FALSE
GOBP_PURINE_NUCLEOTIDE_TRANSPORT	0.744483	0.862899	0.0258148	0.242131	0.781815	12	ANKH;CD47;CR1;ABCC5	FALSE	MAST_mixed	GO_BP	6362	3148	1e-08	FALSE	Old	FALSE
GOBP_REGULATION_OF_RAS_PROTEIN_SIGNAL_TRANSDUCTION	0.744393	0.862899	0.025793	0.20393	0.795065	21	SQSTM1;RASA2;PPP1CB;LZTR1;ITPKB	FALSE	MAST_mixed	GO_BP	6362	3148	1e-08	FALSE	Old	FALSE
GOBP_REGULATION_OF_CHOLESTEROL_METABOLIC_PROCESS	0.744974	0.86315	0.0261785	0.235612	0.783181	13	ABCG1;MAPK1;QKI;LMF1;SREBF1	FALSE	MAST_mixed	GO_BP	6362	3148	1e-08	FALSE	Old	FALSE
GOBP_IMPORT_ACROSS_PLASMA_MEMBRANE	0.745486	0.863425	0.0280079	-0.157089	-0.840957	64	ATP1A2;ABCC9;SLC8A3;CACNA1S;SLC7A6;SLC7A2;SLC27A1;AKT2;PPP3R1;SLC6A6;CACNA2D1	FALSE	MAST_mixed	GO_BP	6362	3148	1e-08	FALSE	Young	FALSE
GOBP_REGULATION_OF_TELOMERE_MAINTENANCE	0.745827	0.863503	0.0253519	0.159305	0.82981	62	LMNA;HSP90AA1;CTNNB1;HNRNPC;KLF4;ERCC1;INO80E;MAPK1;SMG5;NSMCE2;TERF2;PML;NEK7;SMG6;TENT4B;YY1;YLPM1;CCT4;HNRNPU;MAPKAPK5;TNKS;DCP2	FALSE	MAST_mixed	GO_BP	6362	3148	1e-08	FALSE	Old	FALSE
GOBP_CIRCADIAN_REGULATION_OF_GENE_EXPRESSION	0.746898	0.864075	0.0271397	-0.173754	-0.813708	37	KDM5A;ATF4;MTA1;RORA;PER1;SIRT1;HUWE1;PER3;PER2;HDAC3;TOP1;CRY2	FALSE	MAST_mixed	GO_BP	6362	3148	1e-08	FALSE	Young	FALSE
GOBP_INORGANIC_ANION_TRANSPORT	0.746898	0.864075	0.0271397	-0.173671	-0.813319	37	BEST3;ATP8B1;ATF4;SLC25A3;TTYH2	FALSE	MAST_mixed	GO_BP	6362	3148	1e-08	FALSE	Young	FALSE
GOBP_VIRAL_BUDDING	0.747145	0.864075	0.0268365	-0.227808	-0.781219	14	NEDD4	FALSE	MAST_mixed	GO_BP	6362	3148	1e-08	FALSE	Young	FALSE
GOBP_REGULATION_OF_SPINDLE_ORGANIZATION	0.747637	0.864326	0.0269874	-0.2034	-0.789319	20	PKD1;DRG1;SENP6;NUMA1	FALSE	MAST_mixed	GO_BP	6362	3148	1e-08	FALSE	Young	FALSE
GOBP_REGULATION_OF_TELOMERE_CAPPING	0.748243	0.86471	0.0270927	-0.257572	-0.777566	10	TNKS2;RAD50;HNRNPD;USP7	FALSE	MAST_mixed	GO_BP	6362	3148	1e-08	FALSE	Young	FALSE
GOBP_APPENDAGE_MORPHOGENESIS	0.749578	0.864939	0.0274722	-0.16716	-0.813359	43	BMPR1A;ZBTB16;RUNX2;COL3A1;SEMA3C;WDPCP;FRAS1;MAP3K20;SMAD4;MUSTN1	FALSE	MAST_mixed	GO_BP	6362	3148	1e-08	FALSE	Young	FALSE
GOBP_FOREBRAIN_NEURON_DEVELOPMENT	0.749797	0.864939	0.026641	-0.233481	-0.778769	13	ROBO1;UBB;ROBO2;UQCRQ	FALSE	MAST_mixed	GO_BP	6362	3148	1e-08	FALSE	Young	FALSE
GOBP_NEGATIVE_REGULATION_OF_TELOMERE_MAINTENANCE_VIA_TELOMERE_LENGTHENING	0.749704	0.864939	0.0260454	0.234569	0.779716	13	HNRNPC;TERF2;PML;TENT4B;HNRNPU;TNKS;DCP2	FALSE	MAST_mixed	GO_BP	6362	3148	1e-08	FALSE	Old	FALSE
GOBP_POSITIVE_REGULATION_OF_GROWTH	0.749815	0.864939	0.0246641	0.146367	0.843406	93	ADAM17;NRP1;SYT1;DDX3X;SLC23A2;EZR;CREB1;CFL1;CPNE8;CYBA;PAFAH1B1;PRR5;CDC42;SDCBP;MAPK14;HBEGF;BASP1;IST1;SHTN1;TGFBR1;IL7;MACF1;EIF4G2	FALSE	MAST_mixed	GO_BP	6362	3148	1e-08	FALSE	Old	FALSE
GOBP_RETINA_HOMEOSTASIS	0.749186	0.864939	0.0267442	-0.222621	-0.787451	15	BBS2;NPHP3;SOD1;BSG;IQCB1	FALSE	MAST_mixed	GO_BP	6362	3148	1e-08	FALSE	Young	FALSE
GOBP_REGULATION_OF_MICROTUBULE_BASED_MOVEMENT	0.750203	0.865069	0.0266296	-0.233428	-0.778589	13	HDAC6;MAPT;BBS2;CCDC39	FALSE	MAST_mixed	GO_BP	6362	3148	1e-08	FALSE	Young	FALSE
GOBP_IMPORT_INTO_NUCLEUS	0.75088	0.865112	0.0283576	-0.14484	-0.85086	95	KPNA6;RANBP17;NUP88;HCLS1;PKIA;TSC2;TNPO2;PPP3R1;APPL1;EPM2A;BACH2;BAG3;UBE2I;POM121C;NFKBIA;NPM1;YWHAB;KPNB1	FALSE	MAST_mixed	GO_BP	6362	3148	1e-08	FALSE	Young	FALSE
GOBP_PROTEIN_LOCALIZATION_TO_SITE_OF_DOUBLE_STRAND_BREAK	0.751065	0.865112	0.0256304	0.255982	0.772808	10	TP53BP1;MDC1;RAD17;IFFO1;SLF2;XRCC4;NBN;RPA1;TOPBP1;CYREN	FALSE	MAST_mixed	GO_BP	6362	3148	1e-08	FALSE	Old	FALSE
GOBP_REGULATION_OF_PROTEIN_LOCALIZATION_TO_CENTROSOME	0.751065	0.865112	0.0256304	0.255992	0.772836	10	GSK3B;NSFL1C;APC;RAB11A;MARK4;UBXN2B	FALSE	MAST_mixed	GO_BP	6362	3148	1e-08	FALSE	Old	FALSE
GOBP_REGULATION_OF_MITOTIC_NUCLEAR_DIVISION	0.751828	0.865674	0.0254799	0.177674	0.799199	35	ANAPC7;DUSP1;TEX14;CDC42;NSMCE2;PSMG2;CUL3;MAD1L1;APC;RB1;LCMT1;KLHL22;ZNF207;IGF1	FALSE	MAST_mixed	GO_BP	6362	3148	1e-08	FALSE	Old	FALSE
GOBP_T_HELPER_1_TYPE_IMMUNE_RESPONSE	0.752114	0.865687	0.0254478	0.188638	0.798975	28	ANXA1;PSMB3;SEMA4A;NFKBIZ;LGALS9	FALSE	MAST_mixed	GO_BP	6362	3148	1e-08	FALSE	Old	FALSE
GOBP_REGULATION_OF_NEURON_PROJECTION_REGENERATION	0.753038	0.866118	0.0258366	0.227668	0.776446	14	ADAM17;KLF4;SCARF1	FALSE	MAST_mixed	GO_BP	6362	3148	1e-08	FALSE	Old	FALSE
GOBP_RESPONSE_TO_MISFOLDED_PROTEIN	0.753038	0.866118	0.0258366	0.247956	0.771678	11	STUB1;UBE2W;CUL3;AKIRIN2	FALSE	MAST_mixed	GO_BP	6362	3148	1e-08	FALSE	Old	FALSE
GOBP_CELL_CELL_ADHESION_MEDIATED_BY_CADHERIN	0.754549	0.866273	0.0255335	0.239685	0.773917	12	CTNNB1;TGFB1	FALSE	MAST_mixed	GO_BP	6362	3148	1e-08	FALSE	Old	FALSE
GOBP_NEGATIVE_REGULATION_OF_CANONICAL_NF_KAPPAB_SIGNAL_TRANSDUCTION	0.753629	0.866273	0.0252777	0.169927	0.811018	44	STAT3;RIOK3;TMC8;KLF4;RBX1;LILRB4;MAPKBP1;ANXA4;IRAK1;SPI1;ESR1;HDAC1;TGFBR3;ARRB2;TMSB4X;SIRPA;TNFAIP3;TANK;MAP2K5;PPM1A;ITCH;STAT1;CARD8	FALSE	MAST_mixed	GO_BP	6362	3148	1e-08	FALSE	Old	FALSE
GOBP_PROTEIN_AUTOPHOSPHORYLATION	0.754111	0.866273	0.0248078	0.157291	0.829688	65	STK10;PTK2B;GSK3B;PEAK1;NEK6;DAPK1;STK11;RASSF2;CLK2;TXK;LYN;STK17B;MAP3K11;ULK1	FALSE	MAST_mixed	GO_BP	6362	3148	1e-08	FALSE	Old	FALSE
GOBP_REGULATION_OF_PROTEIN_TRANSPORT	0.754405	0.866273	0.0235827	0.131856	0.866086	181	CD36;HIF1A;DNAJA1;ADAM9;RIPOR1;HSP90AA1;PPARG;EIPR1;GSK3B;SLC8B1;TGFB1;NUP58;RAB11FIP1;SAR1A;IL6R;GAS6;XBP1;LYPLA1;PFKL;SUFU;ABCG1;RPH3AL;MAPK14;COMMD1;STX4;GLUD1;HSPA8;PRKCA;CLOCK;RAP1GDS1;TCIRG1;TCF7L2;SIRT7;NDUFAF2;CSK;SNX3;SP100;CPT1A;IRS2;PIM3;KLF7;ARFIP1;PRKACB;SEC24B;FRMD4A;MIDN;REST;UBAC2;GNAS;RFX3;RAB11A;FLNA;PPARD;RHBDF2;SREBF1;ENSA;GOLPH3	FALSE	MAST_mixed	GO_BP	6362	3148	1e-08	FALSE	Old	FALSE
GOBP_SMOOTH_MUSCLE_CELL_APOPTOTIC_PROCESS	0.754194	0.866273	0.0257061	0.219752	0.783277	16	STUB1;PPARG	FALSE	MAST_mixed	GO_BP	6362	3148	1e-08	FALSE	Old	FALSE
GOBP_RENAL_WATER_HOMEOSTASIS	0.755202	0.866706	0.0266182	-0.245158	-0.768737	11	ADCY2;MLLT6;PRKAR2A;ADCY9;AKAP11;PRKACA;ADCY7;GNAS;AKR1B1;PRKACB;PRKAR1A	FALSE	MAST_mixed	GO_BP	6362	3148	1e-08	FALSE	Young	FALSE
GOBP_MITOTIC_DNA_INTEGRITY_CHECKPOINT_SIGNALING	0.755796	0.867072	0.0254585	0.185662	0.793862	29	RPS27L;IER3;TAOK3;UIMC1	FALSE	MAST_mixed	GO_BP	6362	3148	1e-08	FALSE	Old	FALSE
GOBP_CELL_REDOX_HOMEOSTASIS	0.757176	0.867075	0.0255013	0.211654	0.781645	18	GPX1;TXNRD1;NFE2L2;SLC11A1;GSR;ABCC1;ERP44;PRDX1;TXN;ERO1A	FALSE	MAST_mixed	GO_BP	6362	3148	1e-08	FALSE	Old	FALSE
GOBP_REGULATION_OF_NEUROTRANSMITTER_RECEPTOR_ACTIVITY	0.756641	0.867075	0.0256628	0.215294	0.781885	17	PSMD13;DAPK1;PSMD14	FALSE	MAST_mixed	GO_BP	6362	3148	1e-08	FALSE	Old	FALSE
GOBP_REGULATION_OF_SUPEROXIDE_ANION_GENERATION	0.756958	0.867075	0.0257278	0.226644	0.772956	14	TGFB1;CYBA	FALSE	MAST_mixed	GO_BP	6362	3148	1e-08	FALSE	Old	FALSE
GOBP_STEM_CELL_PROLIFERATION	0.756879	0.867075	0.0267098	-0.196476	-0.785434	22	ARIH2;TSC22D1;WNT2B;SART3;FERMT2;EIF2AK2;LTBP3	FALSE	MAST_mixed	GO_BP	6362	3148	1e-08	FALSE	Young	FALSE
GOBP_V_D_J_RECOMBINATION	0.756426	0.867075	0.026584	-0.244843	-0.76775	11	LIG1;CYREN;DCLRE1C;HMGB1;PRKDC;POLB;HMGB2;XRCC4;DCAF1;ATM;YY1	FALSE	MAST_mixed	GO_BP	6362	3148	1e-08	FALSE	Young	FALSE
GOBP_NEGATIVE_REGULATION_OF_REGULATORY_T_CELL_DIFFERENTIATION	0.757751	0.867103	0.0268249	-0.255944	-0.772652	10	PSMA7;PSMA1;PSMB4;PSMA6;PSMB1;PSMA3;PSMA5	FALSE	MAST_mixed	GO_BP	6362	3148	1e-08	FALSE	Young	FALSE
GOBP_NEGATIVE_REGULATION_OF_SMOOTH_MUSCLE_CELL_MIGRATION	0.757751	0.867103	0.0268249	-0.240467	-0.776607	12	BMPR1A;TPM1;PRKG1;IGFBP5;AIF1	FALSE	MAST_mixed	GO_BP	6362	3148	1e-08	FALSE	Young	FALSE
GOBP_REGULATION_OF_PROTEIN_LOCALIZATION_TO_SYNAPSE	0.758165	0.867261	0.0268134	-0.240419	-0.77645	12	MAPT;DAG1;IQSEC2;MAP2K1	FALSE	MAST_mixed	GO_BP	6362	3148	1e-08	FALSE	Young	FALSE
GOBP_NEGATIVE_REGULATION_OF_PROGRAMMED_NECROTIC_CELL_DEATH	0.759195	0.867809	0.0254051	0.253346	0.76485	10	NOL3;PELI1	FALSE	MAST_mixed	GO_BP	6362	3148	1e-08	FALSE	Old	FALSE
GOBP_REGULATION_OF_GLUCONEOGENESIS	0.759008	0.867809	0.0254264	0.190233	0.795373	27	OGT;CLK2;RANBP2;NLN;NNMT;TCF7L2;SIRT7;PTPN2	FALSE	MAST_mixed	GO_BP	6362	3148	1e-08	FALSE	Old	FALSE
GOBP_CELLULAR_HYPEROSMOTIC_RESPONSE	0.759818	0.868206	0.0267672	-0.255195	-0.77039	10	YBX3;STK39;RCSD1;NFAT5;ARHGEF2;MICU1;XRCC6;OXSR1;WNK1;AKR1B1	FALSE	MAST_mixed	GO_BP	6362	3148	1e-08	FALSE	Young	FALSE
GOBP_INTERLEUKIN_1_MEDIATED_SIGNALING_PATHWAY	0.760586	0.868453	0.0264252	-0.219511	-0.776448	15	IL1R2;NFKBIA;TAX1BP1;PLCB1;ST18;IL1R1;OTUD4	FALSE	MAST_mixed	GO_BP	6362	3148	1e-08	FALSE	Young	FALSE
GOBP_PEROXISOME_ORGANIZATION	0.760314	0.868453	0.0267098	-0.209772	-0.78345	18	DNM1L;PEX26;LONP2;USP9X;PEX1;MAVS;CRYZL2P-SEC16B;ACOX1;PEX13;PLAAT3	FALSE	MAST_mixed	GO_BP	6362	3148	1e-08	FALSE	Young	FALSE
GOBP_HEART_VALVE_MORPHOGENESIS	0.761396	0.868805	0.026584	-0.195771	-0.782616	22	ROBO1;BMPR1A;ROBO2;ROCK2;MTOR;SMAD4	FALSE	MAST_mixed	GO_BP	6362	3148	1e-08	FALSE	Young	FALSE
GOBP_REGULATION_OF_DNA_BIOSYNTHETIC_PROCESS	0.761447	0.868805	0.0252143	0.176369	0.79333	35	DUSP1;HSP90AA1;CTNNB1;HNRNPC;SMG5;TERF2;PML;SMG6;TENT4B;CCT4;HNRNPU;POLG2;TNKS;DCP2	FALSE	MAST_mixed	GO_BP	6362	3148	1e-08	FALSE	Old	FALSE
GOBP_DIACYLGLYCEROL_METABOLIC_PROCESS	0.762298	0.869462	0.0266983	-0.254433	-0.768088	10	DGKZ;AVIL;DGKG;DGKD;GPAT4	FALSE	MAST_mixed	GO_BP	6362	3148	1e-08	FALSE	Young	FALSE
GOBP_ANTIGEN_PROCESSING_AND_PRESENTATION_OF_ENDOGENOUS_PEPTIDE_ANTIGEN	0.763125	0.87009	0.0266754	-0.239046	-0.772017	12	HLA-DRB1;HLA-DRA;IDE;HLA-A;ERAP2;HLA-B;HLA-C	FALSE	MAST_mixed	GO_BP	6362	3148	1e-08	FALSE	Young	FALSE
GOBP_HEART_VALVE_DEVELOPMENT	0.764028	0.870803	0.0251197	0.186316	0.78914	28	GSK3B;ACVR1;TGFB1;RHOA;MDM2	FALSE	MAST_mixed	GO_BP	6362	3148	1e-08	FALSE	Old	FALSE
GOBP_PROTEASOME_MEDIATED_UBIQUITIN_DEPENDENT_PROTEIN_CATABOLIC_PROCESS	0.76522	0.871409	0.0231449	0.126861	0.87812	267	KLHL18;IVNS1ABP;STUB1;ANAPC7;KEAP1;RNF145;GSK3B;CTNNB1;ARRB1;CSNK1D;PSMD13;CUL2;SKP1;PSMB3;WWP1;GIPC1;SMURF2;NHLRC3;RIOK3;ASCC3;PELI1;MDM2;KLHL36;CHFR;RNF4;RBX1;APPBP2;OGT;DAB2;PPP2R5C;UBE2W;TRIB1;PSMD14;SIAH2;FBXO16;COMMD1;AMBRA1;WDR26;BTRC;UBE2D3;CLOCK;NFE2L2;CUL3;TRIP12;FBXO42;UBE4B;BAG6;GNA12;PIAS1;PML;CSNK1A1;HSPA1A;AKIRIN2;VHL;PJA2;RANBP9;FHIT;MTM1;YPEL5;FBXO11;PSEN1;FBXW7;RNF34;TBL1XR1;WAC;PSMD3;ANAPC4;NSFL1C;APC;EIF3H;HFE;FBXO38;KLHL6;RNF170;PSMA4;PLAA;KLHDC10;UBE2H;KLHL22;ARRB2;NDFIP1;KBTBD2;NAGLU;RFFL;FBXO34	FALSE	MAST_mixed	GO_BP	6362	3148	1e-08	FALSE	Old	FALSE
GOBP_REGULATION_OF_CATECHOLAMINE_METABOLIC_PROCESS	0.765389	0.871409	0.0252354	0.251721	0.759943	10	NR4A2	FALSE	MAST_mixed	GO_BP	6362	3148	1e-08	FALSE	Old	FALSE
GOBP_VASCULAR_ASSOCIATED_SMOOTH_MUSCLE_CELL_PROLIFERATION	0.765337	0.871409	0.025036	0.191242	0.786578	25	ERN1;PPARG;JUN;XBP1;NR4A3	FALSE	MAST_mixed	GO_BP	6362	3148	1e-08	FALSE	Old	FALSE
GOBP_NUCLEOTIDE_BINDING_OLIGOMERIZATION_DOMAIN_CONTAINING_2_SIGNALING_PATHWAY	0.766551	0.872116	0.0252038	0.236763	0.764483	12	HSPA1A;ERBIN;RIPK2;TNFAIP3;SLC15A3;IRF5;OTULIN;XIAP	FALSE	MAST_mixed	GO_BP	6362	3148	1e-08	FALSE	Old	FALSE
GOBP_REGULATION_OF_MICROTUBULE_BASED_PROCESS	0.766564	0.872116	0.0278479	-0.139238	-0.845981	108	PDE4DIP;CLIP1;HDAC6;PKD1;DRG1;CDK5RAP2;TRIM54;KIF21A;MAPT;SENP6;CHORDC1;NUMA1;BICD2;RPS3;KAT2A;TBCD;NPM1;SIRT1;BBS2;CCDC39;ROCK2;ARHGEF7;MEMO1	FALSE	MAST_mixed	GO_BP	6362	3148	1e-08	FALSE	Young	FALSE
GOBP_MODULATION_OF_PROCESS_OF_ANOTHER_ORGANISM	0.766932	0.872218	0.0247152	0.16397	0.807207	49	CFL1;SP1;JUN;VAPA;ZDHHC20;CDC42;PI4KA;EPG5;STOM;SNX3;REST;ASB3;HDAC1;ZFYVE1;BRD4;CDK9;EEA1;DDX56;TRIM26;EEF1A1;SMARCA4;CCNT1;RAB5A	FALSE	MAST_mixed	GO_BP	6362	3148	1e-08	FALSE	Old	FALSE
GOBP_NEGATIVE_REGULATION_OF_LIPID_LOCALIZATION	0.767969	0.872586	0.0253519	0.213441	0.775155	17	ABCA1;PPARG;ABCG1;PTPN2;IRS2;ITGAV;PPARD;CRY1	FALSE	MAST_mixed	GO_BP	6362	3148	1e-08	FALSE	Old	FALSE
GOBP_NEGATIVE_REGULATION_OF_PROTEIN_IMPORT_INTO_NUCLEUS	0.768086	0.872586	0.0265385	-0.252934	-0.763564	10	PKIA;NFKBIA;YWHAB;NF1	FALSE	MAST_mixed	GO_BP	6362	3148	1e-08	FALSE	Young	FALSE
GOBP_REGULATION_OF_DNA_DAMAGE_RESPONSE_SIGNAL_TRANSDUCTION_BY_P53_CLASS_MEDIATOR	0.767649	0.872586	0.0252143	0.209102	0.772219	18	SPRED1;CD44;MDM2	FALSE	MAST_mixed	GO_BP	6362	3148	1e-08	FALSE	Old	FALSE
GOBP_PHOTOPERIODISM	0.768451	0.872685	0.0261229	-0.230048	-0.767318	13	MTA1;PER1;PER3;PER2;CRY2	FALSE	MAST_mixed	GO_BP	6362	3148	1e-08	FALSE	Young	FALSE
GOBP_SNRNA_PROCESSING	0.769502	0.873564	0.0253838	0.223041	0.760666	14	PPP2CA;INTS8;INTS9;INTS6L;INTS6	FALSE	MAST_mixed	GO_BP	6362	3148	1e-08	FALSE	Old	FALSE
GOBP_POLY_A_PLUS_MRNA_EXPORT_FROM_NUCLEUS	0.770073	0.873897	0.0260785	-0.229642	-0.765964	13	ZC3H11A;DDX19A;IWS1;PABPN1;ENY2;NUP133;THOC2;POLDIP3;NXF1;NUP93;MCM3AP;SARNP;GLE1	FALSE	MAST_mixed	GO_BP	6362	3148	1e-08	FALSE	Young	FALSE
GOBP_GLUTATHIONE_METABOLIC_PROCESS	0.771735	0.875467	0.0263688	-0.202834	-0.772824	19	GGT7;CRYAB;NFE2L1	FALSE	MAST_mixed	GO_BP	6362	3148	1e-08	FALSE	Young	FALSE
GOBP_ORGANIC_ACID_CATABOLIC_PROCESS	0.772862	0.87643	0.0241898	0.150767	0.820209	74	HNMT;GLUL;GLS;NPL;CSAD;ABHD3;BCAT1;GNPDA1;AMDHD2;PLA2G15;ACAD10;GLUD1;ABCD3;ABCD4;KYNU;RENBP	FALSE	MAST_mixed	GO_BP	6362	3148	1e-08	FALSE	Old	FALSE
GOBP_AMYLOID_FIBRIL_FORMATION	0.773782	0.87662	0.0249838	0.198438	0.773654	21	CD36;MDM2;NUP153;SIAH2	FALSE	MAST_mixed	GO_BP	6362	3148	1e-08	FALSE	Old	FALSE
GOBP_DIOL_METABOLIC_PROCESS	0.774293	0.87662	0.0249943	0.234415	0.756901	12	SPTLC2;SGPP1;ASAH1;SPTLC3;PLPP3;AGK	FALSE	MAST_mixed	GO_BP	6362	3148	1e-08	FALSE	Old	FALSE
GOBP_INSULIN_SECRETION_INVOLVED_IN_CELLULAR_RESPONSE_TO_GLUCOSE_STIMULUS	0.773453	0.87662	0.0251302	0.203069	0.777636	20	HIF1A;STX4;CCDC186;NDUFAF2;PIM3;KLF7;GNAS;PPARD	FALSE	MAST_mixed	GO_BP	6362	3148	1e-08	FALSE	Old	FALSE
GOBP_POSITIVE_REGULATION_OF_CHROMOSOME_SEGREGATION	0.7747	0.87662	0.0263575	-0.251365	-0.758826	10	NUMA1;SMC4;RCC2;SMC5;SMC6	FALSE	MAST_mixed	GO_BP	6362	3148	1e-08	FALSE	Young	FALSE
GOBP_POSITIVE_REGULATION_OF_MAP_KINASE_ACTIVITY	0.774598	0.87662	0.025246	0.242648	0.75516	11	TAOK3;SASH1;MAP3K11;MAP3K7;FGFR1;PIK3R5	FALSE	MAST_mixed	GO_BP	6362	3148	1e-08	FALSE	Old	FALSE
GOBP_SISTER_CHROMATID_SEGREGATION	0.774684	0.87662	0.0241103	0.143018	0.830681	97	ANAPC7;DUSP1;TEX14;KIF2A;NEK6;RHOA;CHMP5;BECN1;DIS3L2;CHFR;ACTB;GOLGA2;NSMCE2;PSMG2;ARID1A;CUL3;PBRM1;EML4;HSPA1A;LATS1;MAD1L1;ABRAXAS2;ANAPC4;APC;NSL1;RAB11A;RB1;HNRNPU;FLNA;LCMT1;KLHL22;ZNF207;CLASP2;KAT2B;ARID1B;TENT4A;CHMP4B	FALSE	MAST_mixed	GO_BP	6362	3148	1e-08	FALSE	Old	FALSE
GOBP_MEMBRANE_PROTEIN_ECTODOMAIN_PROTEOLYSIS	0.775114	0.876773	0.0263463	-0.192007	-0.777874	23	SH3D19;TIMP3;DAG1;PRKCQ;TSPAN5;NRDC;PTPN3;RBMX;ROCK1	FALSE	MAST_mixed	GO_BP	6362	3148	1e-08	FALSE	Young	FALSE
GOBP_CELL_COMMUNICATION_BY_ELECTRICAL_COUPLING_INVOLVED_IN_CARDIAC_CONDUCTION	0.776418	0.877274	0.0260343	-0.239439	-0.750804	11	ATP1A2;TRDN	FALSE	MAST_mixed	GO_BP	6362	3148	1e-08	FALSE	Young	FALSE
GOBP_POSITIVE_REGULATION_OF_LIPID_METABOLIC_PROCESS	0.776799	0.877274	0.0246948	0.167929	0.793108	42	PPARG;SCARB1;CREB1;XBP1;DAB2;ABCG1;MAPK1;QKI	FALSE	MAST_mixed	GO_BP	6362	3148	1e-08	FALSE	Old	FALSE
GOBP_REGULATION_OF_AMINE_METABOLIC_PROCESS	0.77695	0.877274	0.0251827	0.242167	0.753661	11	NR4A2;VPS35;PNKD;ITGAM;ABAT;ITGB2;PRKN;SNCA;ALDH2;PARK7;ATP2B4	FALSE	MAST_mixed	GO_BP	6362	3148	1e-08	FALSE	Old	FALSE
GOBP_REGULATION_OF_SPINDLE_ASSEMBLY	0.776548	0.877274	0.026134	-0.214303	-0.771005	16	DRG1;SENP6;NUMA1	FALSE	MAST_mixed	GO_BP	6362	3148	1e-08	FALSE	Young	FALSE
GOBP_REGULATION_OF_TELOMERE_MAINTENANCE_VIA_TELOMERE_LENGTHENING	0.776662	0.877274	0.0248904	0.18234	0.779658	29	HSP90AA1;CTNNB1;HNRNPC;SMG5;TERF2;PML;SMG6;TENT4B;CCT4;HNRNPU;TNKS;DCP2	FALSE	MAST_mixed	GO_BP	6362	3148	1e-08	FALSE	Old	FALSE
GOBP_POSITIVE_REGULATION_OF_SMOOTHENED_SIGNALING_PATHWAY	0.777342	0.877402	0.0251722	0.241974	0.753061	11	CHSY1;ARMC9;CTNNA1;POR;TTC23;DYNC2H1	FALSE	MAST_mixed	GO_BP	6362	3148	1e-08	FALSE	Old	FALSE
GOBP_REGULATION_OF_PROTEIN_STABILITY	0.777677	0.877464	0.028345	-0.126297	-0.861327	199	USP13;RAD23A;NEGR1;CDC37;USP48;CRYAB;CCSER1;HDAC6;USP34;CDC37L1;CAPN3;UFL1;SERF2;TCP1;PTEN;HYPK;NAA16;FLOT2;AKT2;TOMM7;BAG3;CCT6A;KAT2A;NPM1;HSP90AB1;PFN2;SIRT1;TRIM44;PER3;LRRK2;GAPDH;MTOR;TAF1;SMAD3;CCT3;TBL1X;CTSH;USP24;USP47;QRSL1;PINK1;HDAC3;GSN;GRN;CREBL2;PFDN1;NOP53;PFDN5;USP7;USP9X;TSC1;PRKCD;TARDBP;ATP1B1;PARK7;UBE2B;BCL2;CDC73	FALSE	MAST_mixed	GO_BP	6362	3148	1e-08	FALSE	Young	FALSE
GOBP_IN_UTERO_EMBRYONIC_DEVELOPMENT	0.778093	0.87762	0.0230698	0.131978	0.854663	168	HIF1A;ZFP36L1;GRB2;CITED2;KEAP1;ELL;DNAJB6;JUNB;SOCS3;CTNNB1;ACVR1;KLF2;GNA13;SH3PXD2A;KLF4;C2CD3;WDR19;EPAS1;SENP2;ARNT;RTN4;MAPK1;UNK;MYO1E;MAFG;FUT8;MT-ND4;CCDC93;TERF2;CUL3;MBD3;TGFBR1;GNA12;BRCA2;ZMIZ1;RTCB;LATS1;LPAR6;RBPJ;EPN1;RNASEH2B;TBL1XR1;SCO2	FALSE	MAST_mixed	GO_BP	6362	3148	1e-08	FALSE	Old	FALSE
GOBP_NEUTRAL_LIPID_METABOLIC_PROCESS	0.779221	0.878577	0.0245825	0.166622	0.795241	44	GPX1;GK;SCARB1;MGLL;PLA2G15;ACSL1;LIPA;DAGLB;FBXW7;CPT1A;LMF1;TBL1XR1;CAT;ABHD12;ATG14;SREBF1	FALSE	MAST_mixed	GO_BP	6362	3148	1e-08	FALSE	Old	FALSE
GOBP_MALE_SEX_DIFFERENTIATION	0.779985	0.878809	0.0245621	0.166582	0.79505	44	CITED2;CTNNB1;ERCC1;PLEKHA1;AGO4;ARID4A;TGFBR1;CTNNA1;FNDC3A;CBL;ARID4B;STAT5A;LHFPL2;ESR1;FLNA;STAT5B;ACVR2A;NCOA1;NASP;BCL2L1;FER	FALSE	MAST_mixed	GO_BP	6362	3148	1e-08	FALSE	Old	FALSE
GOBP_RESPONSE_TO_UV	0.77988	0.878809	0.0270458	-0.153172	-0.819988	64	NEDD4;PTPRK;ATF4;RPL26;EGFR;ZRANB3;NPM1;MAP4K3;SIRT1;MAP2K7;MAP3K20;PARP1;TAF1;XPA;DHX36;PRKCD;UBE2B;BCL2;CIRBP;DDB1;TP53I13;PIK3R1;POLA1;USP28;MAPK8;ERCC5;ERCC6;CUL4A;NLRP1;AKT1;INO80;MAP3K4;ATR	FALSE	MAST_mixed	GO_BP	6362	3148	1e-08	FALSE	Young	FALSE
GOBP_RNA_3_END_PROCESSING	0.780695	0.87898	0.0247666	0.1664	0.796927	45	ZFP36L1;CPSF7;PAPOLA;INTS8;ERI1;TENT2;PAPOLG;INTS9;TENT4B;INTS6L;INTS6;ERI2;ERI3;RPRD1B;CPSF6;WDR33;TENT4A;CDK9;TUT7	FALSE	MAST_mixed	GO_BP	6362	3148	1e-08	FALSE	Old	FALSE
GOBP_TYROSINE_PHOSPHORYLATION_OF_STAT_PROTEIN	0.780648	0.87898	0.0260233	-0.213751	-0.76902	16	ERBB4;FLT3;IL10RB;IL13RA1	FALSE	MAST_mixed	GO_BP	6362	3148	1e-08	FALSE	Young	FALSE
GOBP_AORTA_MORPHOGENESIS	0.781314	0.879048	0.0259023	-0.238683	-0.748433	11	BMPR1A;COL3A1	FALSE	MAST_mixed	GO_BP	6362	3148	1e-08	FALSE	Young	FALSE
GOBP_TROPHOBLAST_CELL_MIGRATION	0.781262	0.879048	0.0248078	0.247267	0.746497	10	SMURF2;YTHDF3;TGFBR1	FALSE	MAST_mixed	GO_BP	6362	3148	1e-08	FALSE	Old	FALSE
GOBP_HOMOLOGOUS_CHROMOSOME_SEGREGATION	0.782141	0.879665	0.0261562	-0.233505	-0.754123	12	WAPL;MLH3;SUN1;UBE2B;MLH1;NDC1;CENPC	FALSE	MAST_mixed	GO_BP	6362	3148	1e-08	FALSE	Young	FALSE
GOBP_INNER_EAR_MORPHOGENESIS	0.782591	0.879789	0.0261007	-0.204325	-0.763109	18	TCAP;WDPCP;SPARC;ZEB1;SOD1;CEP290	FALSE	MAST_mixed	GO_BP	6362	3148	1e-08	FALSE	Young	FALSE
GOBP_REGULATION_OF_INTEGRIN_MEDIATED_SIGNALING_PATHWAY	0.782811	0.879789	0.0247666	0.246478	0.744115	10	PHACTR4;LIMS1;CTNNA1;FLNA;CD63;TIMP1	FALSE	MAST_mixed	GO_BP	6362	3148	1e-08	FALSE	Old	FALSE
GOBP_POSITIVE_REGULATION_OF_PROTEIN_TRANSPORT	0.783677	0.880448	0.0273765	-0.138241	-0.836467	107	HCLS1;SORL1;PFKM;ALDOA;ATP2C1;MYO18A;CD38;RACK1;PCNT;PCM1;ANKRD1;DNM1L;ACSL3;BAG3;OAZ2;OSBP;SEC31B;ERGIC3;OAZ1;HLA-DRB1;CNST;SMAD3;CEP290;HDAC3;BSG;TLR2;CTDSPL2	FALSE	MAST_mixed	GO_BP	6362	3148	1e-08	FALSE	Young	FALSE
GOBP_POSTSYNAPTIC_MODULATION_OF_CHEMICAL_SYNAPTIC_TRANSMISSION	0.784746	0.881335	0.0247152	0.231905	0.748796	12	ATG5;CYFIP1;BRAF;IGF1;EIF4E;TRIO;PRKACA;PPP3CA	FALSE	MAST_mixed	GO_BP	6362	3148	1e-08	FALSE	Old	FALSE
GOBP_POSITIVE_REGULATION_OF_COLD_INDUCED_THERMOGENESIS	0.786289	0.882437	0.0244506	0.166984	0.786431	41	CD36;PDGFC;IL4R;CMKLR1;EPAS1;OGT;ACSL1;OMA1;KDM1A;LETMD1;SFXN5;APC;GNAS;APPL2;HADH;CEBPB;ZNF516;IL18;LEPR;SMARCA4;ADIPOR2;EHMT1;HSF1	FALSE	MAST_mixed	GO_BP	6362	3148	1e-08	FALSE	Old	FALSE
GOBP_REGULATION_OF_LIPID_CATABOLIC_PROCESS	0.786156	0.882437	0.0259792	-0.199959	-0.76187	19	SORL1;AKT2;ACACB;LONP2;PDE3B;PRKCD;PLIN5	FALSE	MAST_mixed	GO_BP	6362	3148	1e-08	FALSE	Young	FALSE
GOBP_FACE_DEVELOPMENT	0.787109	0.883044	0.0248387	0.208639	0.757716	17	TGFB1;PLEKHA1;MAPK1;BRAF;RAF1;ASPH;ZFAND5;MKKS;ARID5B;ANKRD11;CHD7;EP300	FALSE	MAST_mixed	GO_BP	6362	3148	1e-08	FALSE	Old	FALSE
GOBP_CELL_PROLIFERATION_IN_FOREBRAIN	0.789005	0.88391	0.0246028	0.244124	0.737008	10	ZEB2;NUMB	FALSE	MAST_mixed	GO_BP	6362	3148	1e-08	FALSE	Old	FALSE
GOBP_NEGATIVE_REGULATION_OF_WOUND_HEALING	0.788919	0.88391	0.0247666	0.210612	0.750697	16	PROS1;PLAUR;UBASH3B;SH2B3	FALSE	MAST_mixed	GO_BP	6362	3148	1e-08	FALSE	Old	FALSE
GOBP_POSITIVE_REGULATION_OF_CELL_JUNCTION_ASSEMBLY	0.788194	0.88391	0.0245519	0.179745	0.775596	30	NRP1;PTPRJ;CFL1;SEMA4A	FALSE	MAST_mixed	GO_BP	6362	3148	1e-08	FALSE	Old	FALSE
GOBP_RESPONSE_TO_RADIATION	0.788516	0.88391	0.0229205	0.13168	0.850454	166	HIF1A;FOS;GPX1;GRB2;DUSP1;EYA3;JUND;EGR1;NABP1;CREB1;TGFB1;CYBA;UIMC1;PPP1CB;STK11;ERCC1;PPM1D;MDM2;RBX1;HRH1;MTCH2;CLK2;MAPK14;ATXN1;SPIDR;TUBA1A;GNAQ;DDB2;KDM1A;CLOCK;BABAM2;UBE4B;PIAS1;PML;BRCA2;PTPRC;KRAS;LARGE1;FBXW7;YY1;EXT1;BRAF;CBL;ID2;MAPK13;MT-ND3;CAT	FALSE	MAST_mixed	GO_BP	6362	3148	1e-08	FALSE	Old	FALSE
GOBP_DETECTION_OF_ABIOTIC_STIMULUS	0.790417	0.885134	0.0261007	-0.179697	-0.773837	28	TCAP;CSRP3;PKD1;NMT1;COMT;CEP250	FALSE	MAST_mixed	GO_BP	6362	3148	1e-08	FALSE	Young	FALSE
GOBP_ESTABLISHMENT_OF_RNA_LOCALIZATION	0.790698	0.885134	0.0271868	-0.139569	-0.830605	100	RBFOX1;FXR1;RANBP17;NUP88;YBX1;RBM8A;DDX39B;G3BP2;UPF3A;CHTOP;ZC3H11A;SRSF1;BICD2;POM121C;DDX19A;KPNB1;AKAP8L;ALKBH5;NCBP3;YTHDC1;CASC3;LRPPRC;NSUN2;SMG1;IWS1;PABPN1;HNRNPA1;SEM1;CKAP5;NUP62;ENY2;PNPT1;SIDT2;NUP107;TGFBR2;NUP133;XPO1;NUP210;NDC1;TPR;THOC1;FYTTD1;THOC2	FALSE	MAST_mixed	GO_BP	6362	3148	1e-08	FALSE	Young	FALSE
GOBP_NUCLEAR_PORE_ORGANIZATION	0.790941	0.885134	0.0245519	0.230213	0.743334	12	NUP153;RTN4;NUP98	FALSE	MAST_mixed	GO_BP	6362	3148	1e-08	FALSE	Old	FALSE
GOBP_HISTONE_MRNA_CATABOLIC_PROCESS	0.792274	0.885682	0.0248904	0.225324	0.748986	13	ERI1;TENT2;TENT4B;DCP2;TUT7;SSB;ATM	FALSE	MAST_mixed	GO_BP	6362	3148	1e-08	FALSE	Old	FALSE
GOBP_POSITIVE_REGULATION_OF_NUCLEOTIDE_CATABOLIC_PROCESS	0.791846	0.885682	0.0247872	0.238967	0.743704	11	HIF1A;ARNT	FALSE	MAST_mixed	GO_BP	6362	3148	1e-08	FALSE	Old	FALSE
GOBP_RESPONSE_TO_INTERLEUKIN_7	0.792007	0.885682	0.0256088	-0.217352	-0.745361	14	YBX1;ATP5F1B;BTK;RAD23B	FALSE	MAST_mixed	GO_BP	6362	3148	1e-08	FALSE	Young	FALSE
GOBP_REGULATION_OF_CENTRIOLE_REPLICATION	0.792822	0.885979	0.0255872	-0.217187	-0.744796	14	CDK5RAP2;KAT2A;NPM1;SPICE1;CEP120;NUP62	FALSE	MAST_mixed	GO_BP	6362	3148	1e-08	FALSE	Young	FALSE
GOBP_REGULATION_OF_AMINO_ACID_TRANSPORT	0.793401	0.886312	0.0247872	0.214828	0.749407	15	RGS2;GABBR1;SLC43A2;DTNBP1;PSEN1	FALSE	MAST_mixed	GO_BP	6362	3148	1e-08	FALSE	Old	FALSE
GOBP_REGULATION_OF_PEPTIDYL_SERINE_PHOSPHORYLATION	0.793962	0.886623	0.0255657	-0.235529	-0.738542	11	PTEN;EGFR	FALSE	MAST_mixed	GO_BP	6362	3148	1e-08	FALSE	Young	FALSE
GOBP_IMMUNE_RESPONSE_REGULATING_CELL_SURFACE_RECEPTOR_SIGNALING_PATHWAY_INVOLVED_IN_PHAGOCYTOSIS	0.795365	0.88675	0.0247358	0.214325	0.747653	15	VAV1;LYN;YES1;APPL2;HCK;ABL1	FALSE	MAST_mixed	GO_BP	6362	3148	1e-08	FALSE	Old	FALSE
GOBP_MONOCARBOXYLIC_ACID_BIOSYNTHETIC_PROCESS	0.795719	0.88675	0.0237958	0.155184	0.801625	60	TMEM135;ABHD3;MGLL;HPGDS;XBP1;HSD17B12;QKI;ACSL1;DHRS9;ABCD3;OSBPL3;DAGLB;LTC4S;DCAF5;BRCA1;PLAA;PLA2G4A;ACSM5;KAT2B;PDK4;OSBPL1A;LPGAT1;UBR4;COP1;ACSL4;PNPLA8	FALSE	MAST_mixed	GO_BP	6362	3148	1e-08	FALSE	Old	FALSE
GOBP_NEGATIVE_REGULATION_OF_CELL_SUBSTRATE_JUNCTION_ORGANIZATION	0.794957	0.88675	0.0258148	-0.245569	-0.74133	10	PTEN;RCC2;DLC1;ARHGAP6	FALSE	MAST_mixed	GO_BP	6362	3148	1e-08	FALSE	Young	FALSE
GOBP_NEGATIVE_REGULATION_OF_INTRACELLULAR_PROTEIN_TRANSPORT	0.796136	0.88675	0.0256628	-0.194726	-0.755659	20	PKIA;ALDH7A1;NFKBIA;YWHAB;HDAC3;NF1;PARK7	FALSE	MAST_mixed	GO_BP	6362	3148	1e-08	FALSE	Young	FALSE
GOBP_NEURAL_RETINA_DEVELOPMENT	0.795822	0.88675	0.0247975	0.224456	0.746099	13	FOS;HIPK1;PSEN1;LARGE1;NAGLU;PTPRM;SMARCA4;ZHX2	FALSE	MAST_mixed	GO_BP	6362	3148	1e-08	FALSE	Old	FALSE
GOBP_NUCLEOTIDE_TRANSPORT	0.796228	0.88675	0.0256088	-0.209352	-0.753194	16	SLC25A4;ABCC4;SLC25A36;SLC25A33	FALSE	MAST_mixed	GO_BP	6362	3148	1e-08	FALSE	Young	FALSE
GOBP_PEPTIDYL_SERINE_MODIFICATION	0.796389	0.88675	0.0242497	0.167929	0.778321	39	HIPK3;GSK3B;IKBKB;NEK6;RASSF2	FALSE	MAST_mixed	GO_BP	6362	3148	1e-08	FALSE	Old	FALSE
GOBP_POSITIVE_REGULATION_OF_GLUCONEOGENESIS	0.796478	0.88675	0.0255765	-0.204255	-0.749999	17	PRKAG2;KAT2A;SIRT1;CTDSPL2;DDB1;ARPP19;FOXO1;PPP4R3A;PPP4R3B;PPARA;PRKAG1;PRKACA;KAT2B;CRY1;PTPN2;SIRT7;NNMT	FALSE	MAST_mixed	GO_BP	6362	3148	1e-08	FALSE	Young	FALSE
GOBP_VIRAL_RNA_GENOME_REPLICATION	0.79661	0.88675	0.0257712	-0.2452	-0.740216	10	TOP2B;PCBP1	FALSE	MAST_mixed	GO_BP	6362	3148	1e-08	FALSE	Young	FALSE
GOBP_EMBRYONIC_APPENDAGE_MORPHOGENESIS	0.798924	0.888383	0.0257278	-0.170617	-0.774014	33	BMPR1A;ZBTB16;RUNX2;WDPCP;FRAS1;MAP3K20;SMAD4;MUSTN1	FALSE	MAST_mixed	GO_BP	6362	3148	1e-08	FALSE	Young	FALSE
GOBP_IRE1_MEDIATED_UNFOLDED_PROTEIN_RESPONSE	0.798684	0.888383	0.0243499	0.2287	0.738448	12	ERN1;XBP1;ZBTB8OS	FALSE	MAST_mixed	GO_BP	6362	3148	1e-08	FALSE	Old	FALSE
GOBP_REGULATION_OF_INTRACELLULAR_ESTROGEN_RECEPTOR_SIGNALING_PATHWAY	0.798526	0.888383	0.0255227	-0.20316	-0.745979	17	HDAC6;UFL1;TP63;PARP1;WBP2	FALSE	MAST_mixed	GO_BP	6362	3148	1e-08	FALSE	Young	FALSE
GOBP_FC_GAMMA_RECEPTOR_SIGNALING_PATHWAY	0.799304	0.888492	0.0243097	0.192902	0.752071	21	FCER1G;VAV1;LYN;YES1;APPL2;HCK;ABL1;CD33;FCGR3A	FALSE	MAST_mixed	GO_BP	6362	3148	1e-08	FALSE	Old	FALSE
GOBP_INNER_EAR_RECEPTOR_CELL_DEVELOPMENT	0.801392	0.89035	0.0254478	-0.202078	-0.742004	17	CECR2;ATP8B1;WDPCP;TRIP11;SOD1	FALSE	MAST_mixed	GO_BP	6362	3148	1e-08	FALSE	Young	FALSE
GOBP_MODIFIED_AMINO_ACID_METABOLIC_PROCESS	0.801611	0.89035	0.0261673	-0.156274	-0.786377	49	GGT7;CRYAB;CKMT2;CKM;NFE2L1;MTHFD1L;ALDH7A1;HAGH;SLC25A16;TMLHE	FALSE	MAST_mixed	GO_BP	6362	3148	1e-08	FALSE	Young	FALSE
GOBP_REGULATION_OF_KETONE_METABOLIC_PROCESS	0.801824	0.89035	0.0256952	-0.158173	-0.782716	45	NFE2L1;NCOR2;PRKAG2;PDPR;AKT2;H6PD;ACACB;SIRT1;LONP2;NCOR1;PGK1;PPTC7;ACADVL;PLIN5	FALSE	MAST_mixed	GO_BP	6362	3148	1e-08	FALSE	Young	FALSE
GOBP_ESTABLISHMENT_OF_PROTEIN_LOCALIZATION_TO_ENDOPLASMIC_RETICULUM	0.802398	0.890673	0.0242297	0.1921	0.748943	21	TRAM2;RAB10;RAB3GAP2;BAG6;HERPUD1;MAN1A1;CHMP4B;SEC62;HSPA5	FALSE	MAST_mixed	GO_BP	6362	3148	1e-08	FALSE	Old	FALSE
GOBP_MEMBRANE_BIOGENESIS	0.80454	0.892736	0.0240707	0.169516	0.762501	35	ANKLE2;IQGAP1;CHMP5;STX2;ILK;SPAST;STX4	FALSE	MAST_mixed	GO_BP	6362	3148	1e-08	FALSE	Old	FALSE
GOBP_RESPONSE_TO_COPPER_ION	0.804916	0.892839	0.0243499	0.206259	0.735181	16	TFRC;BECN1;NFE2L2;MT-CO1;MT2A;MT-CYB;ATP7A;HSF1;APP	FALSE	MAST_mixed	GO_BP	6362	3148	1e-08	FALSE	Old	FALSE
GOBP_CELLULAR_RESPONSE_TO_GAMMA_RADIATION	0.805306	0.892957	0.0243398	0.206195	0.734954	16	EGR1;CYBA;MDM2	FALSE	MAST_mixed	GO_BP	6362	3148	1e-08	FALSE	Old	FALSE
GOBP_NEURON_PROJECTION_REGENERATION	0.805764	0.89315	0.0257495	-0.182996	-0.760031	25	DAG1;MAP2K2;LAMB2;MAP2K1;NEO1;GRN;MTR;BCL2;MAPK8IP3;NREP;INPP5F;PRRX1	FALSE	MAST_mixed	GO_BP	6362	3148	1e-08	FALSE	Young	FALSE
GOBP_MECHANORECEPTOR_DIFFERENTIATION	0.806214	0.893333	0.0242197	0.200075	0.752995	19	MYO7A;PAFAH1B1;KCNQ1;TRIOBP;RBPJ;SEC24B;REST;NAGLU;FGFR1	FALSE	MAST_mixed	GO_BP	6362	3148	1e-08	FALSE	Old	FALSE
GOBP_REGULATION_OF_EMBRYONIC_DEVELOPMENT	0.806513	0.893351	0.0239328	0.164524	0.767932	40	CTNNB1;CFL1;PAFAH1B1;INO80E;RBX1;YEATS2;NR2C2;NFE2L2;TRIP12;BAG6	FALSE	MAST_mixed	GO_BP	6362	3148	1e-08	FALSE	Old	FALSE
GOBP_PHOSPHATIDYLINOSITOL_DEPHOSPHORYLATION	0.806867	0.893428	0.0242997	0.205677	0.733109	16	MTMR9;SYNJ1;MTMR6;MTM1;INPPL1	FALSE	MAST_mixed	GO_BP	6362	3148	1e-08	FALSE	Old	FALSE
GOBP_LIVER_REGENERATION	0.807772	0.894116	0.0254799	-0.242951	-0.733427	10	RPS15;FLT3;CA3;SRSF5	FALSE	MAST_mixed	GO_BP	6362	3148	1e-08	FALSE	Young	FALSE
GOBP_APPENDAGE_DEVELOPMENT	0.808348	0.89433	0.0260896	-0.151231	-0.784582	55	BMPR1A;ZBTB16;RUNX2;COL3A1;SEMA3C;WDPCP;KAT2A;IFT172;FRAS1;MAP3K20;SMAD4;MUSTN1;FERMT2;PKDCC	FALSE	MAST_mixed	GO_BP	6362	3148	1e-08	FALSE	Young	FALSE
GOBP_POSITIVE_REGULATION_OF_MACROAUTOPHAGY	0.808567	0.89433	0.0236599	0.152788	0.792525	61	HIF1A;STUB1;GNAI3;SPTLC2;USP33;TOM1;BECN1;WDR45;HMOX1;SH3GLB1;RAB3GAP2;AMBRA1;ULK1;C9orf72;LRSAM1	FALSE	MAST_mixed	GO_BP	6362	3148	1e-08	FALSE	Old	FALSE
GOBP_REGULATION_OF_ACTOMYOSIN_STRUCTURE_ORGANIZATION	0.808817	0.89433	0.0259792	-0.155364	-0.781797	49	ANKRD23;SYNPO;FHOD1;TPM1;PFN2;ROCK2;MTOR;SMAD4;SMAD3;FERMT2;LIMCH1;TSC1;DLC1;CLASP1;PXN;ROCK1;ARHGAP6;PAK1;EVL	FALSE	MAST_mixed	GO_BP	6362	3148	1e-08	FALSE	Young	FALSE
GOBP_PROTEIN_EXPORT_FROM_NUCLEUS	0.809722	0.895015	0.0255335	-0.166508	-0.77096	36	AHCYL1;RANBP17;PKD1;UHMK1;BAG3;PTPN11;PTPN14;HDAC3;CTDSPL2;PARK7;XPO4;CSE1L	FALSE	MAST_mixed	GO_BP	6362	3148	1e-08	FALSE	Young	FALSE
GOBP_ADULT_BEHAVIOR	0.810811	0.895729	0.0261785	-0.153535	-0.779842	51	ATP1A2;VPS13A;CHRNB1;HOMER2;PTEN;GIGYF2;TMOD1;HOMER1;BBS2;SDK1	FALSE	MAST_mixed	GO_BP	6362	3148	1e-08	FALSE	Young	FALSE
GOBP_POSITIVE_REGULATION_OF_PROTEIN_TARGETING_TO_MEMBRANE	0.81103	0.895729	0.0249943	-0.218409	-0.728496	13	ANK3;AKT2;TCAF1;PAK1;FYN;ITGB2	FALSE	MAST_mixed	GO_BP	6362	3148	1e-08	FALSE	Young	FALSE
GOBP_REGULATION_OF_VIRAL_PROCESS	0.811221	0.895729	0.0235923	0.15212	0.789058	61	ZFP36;ZC3HAV1;DDX3X;STAU1;ZNFX1;ATG5;PLSCR1;LGALS9;TRIM14;SRPK2;ADARB1;STOM;CD209;FAM111A;SP100	FALSE	MAST_mixed	GO_BP	6362	3148	1e-08	FALSE	Old	FALSE
GOBP_POST_EMBRYONIC_DEVELOPMENT	0.811688	0.895931	0.0237374	0.161101	0.768894	44	NR4A2;KLF4;ERCC1;RC3H2;PLEKHA1;SELENOP;SCN9A;MYO1E;TGFBR1;PSEN1;LARGE1;INPPL1	FALSE	MAST_mixed	GO_BP	6362	3148	1e-08	FALSE	Old	FALSE
GOBP_POSITIVE_REGULATION_OF_NEURON_DIFFERENTIATION	0.812621	0.896646	0.0239918	0.186273	0.745841	23	TCF12;RHOA;MICOS10-NBL1;REST;TCF4;NCOA1;FGFR1;NBL1;SHOC2;ARHGEF2;APP;DAB1;BNIP2;SPAG9	FALSE	MAST_mixed	GO_BP	6362	3148	1e-08	FALSE	Old	FALSE
GOBP_NEPHRON_MORPHOGENESIS	0.814087	0.897949	0.0251197	-0.199133	-0.731191	17	ERBB4;PKD1;WNT2B;VEGFA;SMAD4	FALSE	MAST_mixed	GO_BP	6362	3148	1e-08	FALSE	Young	FALSE
GOBP_PIGMENT_BIOSYNTHETIC_PROCESS	0.814975	0.898613	0.0241898	0.212885	0.726029	14	ZEB2;GIPC1	FALSE	MAST_mixed	GO_BP	6362	3148	1e-08	FALSE	Old	FALSE
GOBP_ALPHA_AMINO_ACID_METABOLIC_PROCESS	0.816318	0.899779	0.025512	-0.159521	-0.771347	42	NOS1;ATF4;ACAT1;HMGCL;ABCC4;ALDH7A1;IVD;SERINC3;HIBCH;MTR;MCCC2;ATP2B4;PARK7;APIP	FALSE	MAST_mixed	GO_BP	6362	3148	1e-08	FALSE	Young	FALSE
GOBP_B_CELL_RECEPTOR_SIGNALING_PATHWAY	0.819685	0.902226	0.0236696	0.165626	0.761439	38	GRB2;TEC;NFKBIZ;PLEKHA1;LYN;MAPK1;PIK3CD;LPXN;PTPRC;PRKCB	FALSE	MAST_mixed	GO_BP	6362	3148	1e-08	FALSE	Old	FALSE
GOBP_EMBRYONIC_SKELETAL_SYSTEM_DEVELOPMENT	0.819083	0.902226	0.0251722	-0.175578	-0.747862	27	TBX15;RUNX2;MTHFD1L;KIAA1217;ZEB1;SMAD3;CTDSPL2	FALSE	MAST_mixed	GO_BP	6362	3148	1e-08	FALSE	Young	FALSE
GOBP_OOGENESIS	0.819552	0.902226	0.0237763	0.174338	0.74544	29	CTNNB1;RPS6KA2;ERCC1;FOXO3;SPDYA;BRCA2;CDC25B;PABPC1L;WASHC5;METTL3;IGF1;TUT7;YTHDF2;ATM	FALSE	MAST_mixed	GO_BP	6362	3148	1e-08	FALSE	Old	FALSE
GOBP_VASCULAR_ASSOCIATED_SMOOTH_MUSCLE_CELL_MIGRATION	0.819352	0.902226	0.0239819	0.203415	0.725044	16	DOCK4;XBP1;NR4A3;NFE2L2;GNA12	FALSE	MAST_mixed	GO_BP	6362	3148	1e-08	FALSE	Old	FALSE
GOBP_PORPHYRIN_CONTAINING_COMPOUND_METABOLIC_PROCESS	0.821837	0.904279	0.0241302	0.218202	0.725312	13	SLCO2B1;HMOX1;BLVRB;SLC11A2	FALSE	MAST_mixed	GO_BP	6362	3148	1e-08	FALSE	Old	FALSE
GOBP_INTRACILIARY_TRANSPORT	0.823481	0.905171	0.0250778	-0.238548	-0.720135	10	WDPCP;PCM1;IFT172	FALSE	MAST_mixed	GO_BP	6362	3148	1e-08	FALSE	Young	FALSE
GOBP_PEPTIDE_METABOLIC_PROCESS	0.823675	0.905171	0.0250987	-0.18705	-0.734946	21	GGT7;HAGH;DMD;CTSH;IDE;MGST2	FALSE	MAST_mixed	GO_BP	6362	3148	1e-08	FALSE	Young	FALSE
GOBP_POSITIVE_REGULATION_OF_PROTEIN_LOCALIZATION_TO_NUCLEUS	0.823798	0.905171	0.0251302	-0.155238	-0.768193	45	HCLS1;TCP1;BAG3;CCT6A;NPM1;PARP1;SMAD3;CCT3;FERMT2;HDAC3;PRKCD;TARDBP;PARK7;MAVS;LARP7	FALSE	MAST_mixed	GO_BP	6362	3148	1e-08	FALSE	Young	FALSE
GOBP_RESPONSE_TO_TOXIC_SUBSTANCE	0.823048	0.905171	0.0228927	0.144086	0.783862	74	CD36;FOS;GPX1;TXNRD1;HBB;HBA2;LYN;ALOX5AP;ABCG1;SCN9A;CCS;PRKCA;ADK;KDM1A;NFE2L2;SLC11A1;GSR;LTC4S;ABCC5;CAT;EPHX1;AKR1A1;ABCC1;SELENOF;PRDX1;RALBP1;TXN;PNKD;MT2A;SOD2;GSTO1;MT-CYB;ATP7A	FALSE	MAST_mixed	GO_BP	6362	3148	1e-08	FALSE	Old	FALSE
GOBP_POSITIVE_REGULATION_OF_STRESS_ACTIVATED_PROTEIN_KINASE_SIGNALING_CASCADE	0.824623	0.905761	0.0236889	0.235667	0.711477	10	TAOK3;TAOK1;RIPK2;KLHDC10	FALSE	MAST_mixed	GO_BP	6362	3148	1e-08	FALSE	Old	FALSE
GOBP_COTRANSLATIONAL_PROTEIN_TARGETING_TO_MEMBRANE	0.825377	0.906031	0.0247563	-0.227672	-0.713906	11	SRP72;SIL1;ZFAND2B;SRP54;SEC61A1;SRP19;SRP14	FALSE	MAST_mixed	GO_BP	6362	3148	1e-08	FALSE	Young	FALSE
GOBP_TRANSCRIPTION_ELONGATION_BY_RNA_POLYMERASE_II	0.825444	0.906031	0.0254906	-0.147385	-0.786195	62	MED14;TOX4;INTS10;TCEA3;MAP2K1;MED28;SART3;PARP1;TCEA1;GLYR1;TCERG1;MED4;RAD54L2;RTF1;MED27;ZMYND8;SUPT5H;IWS1;LARP7;CDC73;INTS3;WDR82	FALSE	MAST_mixed	GO_BP	6362	3148	1e-08	FALSE	Young	FALSE
GOBP_POSITIVE_REGULATION_OF_NUCLEOTIDE_METABOLIC_PROCESS	0.826373	0.906419	0.0236212	0.187327	0.730335	21	HIF1A;STAT3	FALSE	MAST_mixed	GO_BP	6362	3148	1e-08	FALSE	Old	FALSE
GOBP_PRE_MIRNA_PROCESSING	0.826193	0.906419	0.0247358	-0.227224	-0.712502	11	DICER1;TUT4;DGCR8;PRKRA;DROSHA;ADAR	FALSE	MAST_mixed	GO_BP	6362	3148	1e-08	FALSE	Young	FALSE
GOBP_DENDRITE_MORPHOGENESIS	0.827124	0.906672	0.0228371	0.150927	0.775062	58	NRP1;GSK3B;PHACTR1;CFL1;PAFAH1B1;STK11;RERE;CDC42;RAP2A;SLC11A2;FARP1;DTNBP1;TRAK2	FALSE	MAST_mixed	GO_BP	6362	3148	1e-08	FALSE	Old	FALSE
GOBP_RESPONSE_TO_FUNGUS	0.82718	0.906672	0.0239229	0.206202	0.719316	15	TGFB1;ATG5;MALT1;SPI1	FALSE	MAST_mixed	GO_BP	6362	3148	1e-08	FALSE	Old	FALSE
GOBP_POSITIVE_REGULATION_OF_DNA_METABOLIC_PROCESS	0.828342	0.907314	0.0265954	-0.130585	-0.817642	124	VPS72;TNFSF13;SMARCE1;TNKS2;NVL;DPF3;PRMT1;EYA4;TCP1;EGFR;TOP2B;BRCC3;RIF1;BRD7;RPS3;CCT6A;ATF1;SIRT1;RAD50;MAP2K7;VEGFA;HNRNPD;PARP1;CCT3;PRKCQ;EP400;NFRKB;EPC1;TRRAP	FALSE	MAST_mixed	GO_BP	6362	3148	1e-08	FALSE	Young	FALSE
GOBP_POSITIVE_REGULATION_OF_POTASSIUM_ION_TRANSMEMBRANE_TRANSPORT	0.828107	0.907314	0.023602	0.234608	0.708279	10	ATP1B3;KCNQ1;KCNE1	FALSE	MAST_mixed	GO_BP	6362	3148	1e-08	FALSE	Old	FALSE
GOBP_MICROTUBULE_CYTOSKELETON_ORGANIZATION_INVOLVED_IN_MITOSIS	0.828817	0.907519	0.0257712	-0.14423	-0.787774	68	TACC2;PKD1;DRG1;CDK5RAP2;NUDC;PCNT;SMC3;NUMA1;MAP4;KPNB1;EFHC1;BCCIP;SMC1A;HDAC3;VCP;SBDS;SPICE1;CLASP1;CKAP5;NUP62;ITGB1;STAG1;TBCE;SUN2;NDEL1;STAG2;TPR	FALSE	MAST_mixed	GO_BP	6362	3148	1e-08	FALSE	Young	FALSE
GOBP_POSITIVE_REGULATION_OF_NF_KAPPAB_TRANSCRIPTION_FACTOR_ACTIVITY	0.829559	0.90778	0.0233911	0.166859	0.745672	34	TRAF5;IKBKB;NLRP3;LGALS9;CLOCK;ERC1;HSPA1A;IRAK1;RNF31	FALSE	MAST_mixed	GO_BP	6362	3148	1e-08	FALSE	Old	FALSE
GOBP_POSITIVE_REGULATION_OF_TOR_SIGNALING	0.829632	0.90778	0.023334	0.15982	0.754811	42	GPR137B;GAS6;XBP1;RBX1;OGT;USP4;RRAGB;CUL3;SIK3;CSNK1A1;WAC;GOLPH3;KLHL22;LAMTOR4	FALSE	MAST_mixed	GO_BP	6362	3148	1e-08	FALSE	Old	FALSE
GOBP_NON_PROTEINOGENIC_AMINO_ACID_METABOLIC_PROCESS	0.83043	0.908337	0.0235442	0.22126	0.714425	12	KYNU;MTHFR;DPYD;P4HB;KYAT3;AASDH;ABAT;PLOD3;SLC1A3;PARK7;ATP2B4;MTR	FALSE	MAST_mixed	GO_BP	6362	3148	1e-08	FALSE	Old	FALSE
GOBP_PROTEIN_DESTABILIZATION	0.830782	0.908406	0.0249111	-0.165665	-0.751551	33	RAD23A;HDAC6;CAPN3;SERF2	FALSE	MAST_mixed	GO_BP	6362	3148	1e-08	FALSE	Young	FALSE
GOBP_DNA_REPAIR_DEPENDENT_CHROMATIN_REMODELING	0.831898	0.90881	0.0246948	-0.199827	-0.718926	16	BRCC3;SIRT1;TRRAP;HDAC3;APLF	FALSE	MAST_mixed	GO_BP	6362	3148	1e-08	FALSE	Young	FALSE
GOBP_REGULATION_OF_SISTER_CHROMATID_COHESION	0.831831	0.90881	0.0237666	0.228157	0.710062	11	CTNNB1;NSMCE2;NAA10;CTCF;TNKS	FALSE	MAST_mixed	GO_BP	6362	3148	1e-08	FALSE	Old	FALSE
GOBP_RNA_DECAPPING	0.832223	0.90881	0.0237569	0.227884	0.709212	11	ZFP36;DDX6	FALSE	MAST_mixed	GO_BP	6362	3148	1e-08	FALSE	Old	FALSE
GOBP_XENOBIOTIC_METABOLIC_PROCESS	0.832306	0.90881	0.0247358	-0.185201	-0.718695	20	NOS1;RORA;ABCC4;CMBL;CES2;AHR;ALDH2;ACAA1	FALSE	MAST_mixed	GO_BP	6362	3148	1e-08	FALSE	Young	FALSE
GOBP_HISTONE_MRNA_METABOLIC_PROCESS	0.833007	0.908914	0.0237374	0.208026	0.709458	14	ERI1;TENT2;TENT4B;DCP2;TUT7;SSB;ATM	FALSE	MAST_mixed	GO_BP	6362	3148	1e-08	FALSE	Old	FALSE
GOBP_OLIGODENDROCYTE_DEVELOPMENT	0.833268	0.908914	0.0238446	0.214559	0.713203	13	TGFB1;LPAR1;LYN	FALSE	MAST_mixed	GO_BP	6362	3148	1e-08	FALSE	Old	FALSE
GOBP_POSITIVE_REGULATION_OF_MYELOID_LEUKOCYTE_MEDIATED_IMMUNITY	0.832753	0.908914	0.0234866	0.22042	0.711712	12	FCER1G;STX4;DDX21;SPI1;HLA-E	FALSE	MAST_mixed	GO_BP	6362	3148	1e-08	FALSE	Old	FALSE
GOBP_ECTODERM_DEVELOPMENT	0.833914	0.909304	0.0234579	0.23295	0.703272	10	CTNNB1;STX2;ETS2;VPS52	FALSE	MAST_mixed	GO_BP	6362	3148	1e-08	FALSE	Old	FALSE
GOBP_MICROTUBULE_ORGANIZING_CENTER_ORGANIZATION	0.83675	0.911449	0.0226072	0.142418	0.775829	75	CCNL1;CTNNB1;SKP1;USP33;DNM2;CHMP5;PAFAH1B1;C2CD3;POC1B;CCNL2;RBX1	FALSE	MAST_mixed	GO_BP	6362	3148	1e-08	FALSE	Old	FALSE
GOBP_MUSCLE_CELL_APOPTOTIC_PROCESS	0.836461	0.911449	0.0231731	0.159037	0.749006	41	STUB1;HSP90AA1;PPARG;RPS6KA2;NOL3	FALSE	MAST_mixed	GO_BP	6362	3148	1e-08	FALSE	Old	FALSE
GOBP_RESPONSE_TO_GLUCAGON	0.836709	0.911449	0.024746	-0.21807	-0.704273	12	CYC1;ADCY2	FALSE	MAST_mixed	GO_BP	6362	3148	1e-08	FALSE	Young	FALSE
GOBP_SOMATIC_STEM_CELL_POPULATION_MAINTENANCE	0.837209	0.911634	0.0244607	-0.224532	-0.704058	11	VPS72;TP63;CUL4A;ZFP36L2;ZHX2;RAF1;REST;BRAF;SPI1;RBPJ;KLF10	FALSE	MAST_mixed	GO_BP	6362	3148	1e-08	FALSE	Young	FALSE
GOBP_ORGANIC_CATION_TRANSPORT	0.837911	0.912083	0.0233435	0.166774	0.737684	33	SLC18B1;SLC7A8;RGS2;GABBR1;SLC36A1;ACTB;SLC43A2;SLC11A1;PSEN1;ATP13A3;SLC7A7;SLC3A2;RALBP1;SLC36A4	FALSE	MAST_mixed	GO_BP	6362	3148	1e-08	FALSE	Old	FALSE
GOBP_REGULATION_OF_SMOOTHENED_SIGNALING_PATHWAY	0.838735	0.912664	0.0232676	0.168357	0.740514	32	CHSY1;C2CD3;SUFU;ARMC9;BTRC;TTC21B;CTNNA1;PRKACB;RB1;POR;TTC23;WDR11;DYNC2H1;NCOA2	FALSE	MAST_mixed	GO_BP	6362	3148	1e-08	FALSE	Old	FALSE
GOBP_POSITIVE_REGULATION_OF_NUCLEAR_DIVISION	0.839066	0.912709	0.0244911	-0.19356	-0.710728	17	EGF;PLCB1;INSR;UBE2B;SH2B1;CDC16;NUP62;ANAPC5;SIRT2;OOEP	FALSE	MAST_mixed	GO_BP	6362	3148	1e-08	FALSE	Young	FALSE
GOBP_MITOCHONDRIAL_RESPIRATORY_CHAIN_COMPLEX_ASSEMBLY	0.839677	0.913058	0.0231731	0.161631	0.743071	38	NDUFS3;MT-ND5;NDUFA13;OMA1;TIMMDC1;MT-ND4;NDUFAF2;CMC1;NDUFAF6;SCO2;MT-ND2;MT-ND1	FALSE	MAST_mixed	GO_BP	6362	3148	1e-08	FALSE	Old	FALSE
GOBP_BASE_EXCISION_REPAIR	0.840681	0.913834	0.0232676	0.183978	0.717278	21	NEIL1;FAM168A;POLG	FALSE	MAST_mixed	GO_BP	6362	3148	1e-08	FALSE	Old	FALSE
GOBP_LUNG_MORPHOGENESIS	0.841839	0.914774	0.0233911	0.180954	0.714578	22	CTNNB1;CTSZ;CDC42;MAPK1;KRAS;EXT1;SEC24B;SRSF6;IGF1;STK40	FALSE	MAST_mixed	GO_BP	6362	3148	1e-08	FALSE	Old	FALSE
GOBP_REGULATION_OF_DNA_TEMPLATED_TRANSCRIPTION_INITIATION	0.842127	0.914774	0.0247152	-0.160625	-0.74372	36	MED14;KAT8;RPS3;NFKBIA;TAF2;MED28;TAF1;XPA;MED4;DHX36;MED27	FALSE	MAST_mixed	GO_BP	6362	3148	1e-08	FALSE	Young	FALSE
GOBP_REGULATION_OF_NUCLEAR_DIVISION	0.842589	0.914832	0.023023	0.158031	0.744268	41	ANAPC7;DUSP1;TEX14;RPS6KA2;CDC42;NSMCE2;PSMG2;CUL3;MAD1L1;APC;RB1;LCMT1;KLHL22;ZNF207;IGF1	FALSE	MAST_mixed	GO_BP	6362	3148	1e-08	FALSE	Old	FALSE
GOBP_RNA_LOCALIZATION	0.842762	0.914832	0.0261562	-0.129068	-0.807942	123	RBFOX1;FXR1;RANBP17;NUP88;YBX1;RBM8A;DDX39B;TCP1;G3BP2;UPF3A;CHTOP;ZC3H11A;SRSF1;BICD2;POM121C;CCT6A;DDX19A;KPNB1;AKAP8L;ALKBH5;NCBP3;CRYZL1;CCT3;EXOSC10;YTHDC1;CASC3;DHX36;LRPPRC;NSUN2;SMG1;IWS1;PABPN1;HNRNPA1;SEM1;CKAP5;NUP62;PRPF6;ENY2;PNPT1;SIDT2;NUP107;TGFBR2;NUP133;XPO1;NUP210;NDC1;TPR	FALSE	MAST_mixed	GO_BP	6362	3148	1e-08	FALSE	Young	FALSE
GOBP_REGULATION_OF_PROTEIN_POLYUBIQUITINATION	0.843543	0.915365	0.0233815	0.198149	0.706277	16	DDX3X;SASH1	FALSE	MAST_mixed	GO_BP	6362	3148	1e-08	FALSE	Old	FALSE
GOBP_HOST_MEDIATED_ACTIVATION_OF_VIRAL_TRANSCRIPTION	0.84398	0.915523	0.0232108	0.2176	0.702608	12	SP1;JUN	FALSE	MAST_mixed	GO_BP	6362	3148	1e-08	FALSE	Old	FALSE
GOBP_NEGATIVE_REGULATION_OF_B_CELL_PROLIFERATION	0.844375	0.915636	0.0234579	0.223546	0.695712	11	TNFRSF21;LYN;PKN1;RC3H1;ATM	FALSE	MAST_mixed	GO_BP	6362	3148	1e-08	FALSE	Old	FALSE
GOBP_POSITIVE_REGULATION_OF_MITOTIC_NUCLEAR_DIVISION	0.845093	0.916099	0.0235538	0.210632	0.700147	13	ANAPC7;NSMCE2;CUL3;MAD1L1;RB1;IGF1	FALSE	MAST_mixed	GO_BP	6362	3148	1e-08	FALSE	Old	FALSE
GOBP_IMMUNE_RESPONSE_TO_TUMOR_CELL	0.84564	0.916377	0.0234675	0.201219	0.70193	15	TGFB1;TNFRSF14;MR1;FBXO38;KLHL22;YWHAG;HSPD1;NECTIN2;PRKAA1	FALSE	MAST_mixed	GO_BP	6362	3148	1e-08	FALSE	Old	FALSE
GOBP_POSTSYNAPTIC_MEMBRANE_ORGANIZATION	0.846217	0.916687	0.0245113	-0.21551	-0.696006	12	CHRNB1;DAG1	FALSE	MAST_mixed	GO_BP	6362	3148	1e-08	FALSE	Young	FALSE
GOBP_TELOMERE_ORGANIZATION	0.846804	0.917007	0.0220668	0.13783	0.769601	82	LMNA;HSP90AA1;CTNNB1;HNRNPC;ZBTB48;KLF4;ERCC1;INO80E;MAPK1;SPDYA;SMG5;NSMCE2;TERF2;PML;NEK7;BRCA2;SMG6;TENT4B;SP100;YY1;YLPM1;CCT4;HNRNPU;MAPKAPK5;TNKS;DCP2;SHLD1;SHLD2	FALSE	MAST_mixed	GO_BP	6362	3148	1e-08	FALSE	Old	FALSE
GOBP_FEMALE_SEX_DIFFERENTIATION	0.847528	0.917475	0.0245825	-0.159844	-0.740106	36	ZFPM2;UBB;BCAS2;ROBO2;SIRT1;VEGFA;SOD1;SMAD4;AXL	FALSE	MAST_mixed	GO_BP	6362	3148	1e-08	FALSE	Young	FALSE
GOBP_ACTIVATION_OF_GTPASE_ACTIVITY	0.848626	0.917917	0.0230979	0.228733	0.690541	10	ABR;PIP5K1A	FALSE	MAST_mixed	GO_BP	6362	3148	1e-08	FALSE	Old	FALSE
GOBP_AMIDE_BIOSYNTHETIC_PROCESS	0.84869	0.917917	0.0249111	-0.144749	-0.772131	62	GGT7;ORMDL1;ACAT1;PDHA1;PDPR;ACACB;ACSL3;HAGH;OSBP;KDSR;HACD2	FALSE	MAST_mixed	GO_BP	6362	3148	1e-08	FALSE	Young	FALSE
GOBP_CELLULAR_RESPONSE_TO_ALDEHYDE	0.849013	0.917917	0.0230885	0.228644	0.690274	10	TGFB1;SGK1	FALSE	MAST_mixed	GO_BP	6362	3148	1e-08	FALSE	Old	FALSE
GOBP_EPITHELIAL_CELL_MORPHOGENESIS	0.849103	0.917917	0.02416	-0.202031	-0.692822	14	PALLD;EPB41L5;MET;ROCK1;MAGI1;RAC1;RILPL1	FALSE	MAST_mixed	GO_BP	6362	3148	1e-08	FALSE	Young	FALSE
GOBP_POSITIVE_REGULATION_OF_VIRAL_PROCESS	0.849558	0.918094	0.0229484	0.162316	0.730118	35	DDX3X;STAU1;ATG5;LGALS9;SRPK2;ADARB1;STOM;CD209;TMEM39A;ATG12;SRPK1;P4HB;RAB7A	FALSE	MAST_mixed	GO_BP	6362	3148	1e-08	FALSE	Old	FALSE
GOBP_MEIOTIC_CELL_CYCLE_PROCESS	0.85017	0.918441	0.022589	0.151977	0.748166	49	SPIRE1;TEX14;PSMD13;RPS6KA2;KATNAL2;CHFR;SPDYA;GOLGA2;AGO4;BAG6;SIRT7;BRCA2;CDC25B	FALSE	MAST_mixed	GO_BP	6362	3148	1e-08	FALSE	Old	FALSE
GOBP_MEMBRANE_LIPID_BIOSYNTHETIC_PROCESS	0.850797	0.918488	0.0226438	0.150724	0.744027	50	SGMS1;SPTLC2;CERS5;VAPA;ST8SIA4;PIGF;ST3GAL5;ASAH1;PIGG;SPTLC3;ST3GAL1;LARGE1;CERS6;CERT1;AGK;ABCC1;SGMS2	FALSE	MAST_mixed	GO_BP	6362	3148	1e-08	FALSE	Old	FALSE
GOBP_N_GLYCAN_PROCESSING	0.850746	0.918488	0.0233435	0.199752	0.696815	15	MAN1C1;FUT8;ST8SIA4;GNPTG;MAN1A1;ENGASE;GNPTAB;MGAT4A	FALSE	MAST_mixed	GO_BP	6362	3148	1e-08	FALSE	Old	FALSE
GOBP_REGULATION_OF_OLIGODENDROCYTE_DIFFERENTIATION	0.852976	0.920524	0.0233625	0.208413	0.692773	13	CTNNB1;TNFRSF21;QKI;ID2;HDAC1;HDAC2	FALSE	MAST_mixed	GO_BP	6362	3148	1e-08	FALSE	Old	FALSE
GOBP_REGULATION_OF_BIOLOGICAL_PROCESS_INVOLVED_IN_SYMBIOTIC_INTERACTION	0.854553	0.921909	0.0233245	0.208222	0.692136	13	LGALS9;ITGAV;P4HB;NECTIN2;FUCA2;TRIM38;FMR1;EXOC7;EXOC2;TRIM25;HMGB1;LGALS1;BSG	FALSE	MAST_mixed	GO_BP	6362	3148	1e-08	FALSE	Old	FALSE
GOBP_REGULATION_OF_HEMATOPOIETIC_PROGENITOR_CELL_DIFFERENTIATION	0.854912	0.921981	0.0241799	-0.179754	-0.697559	20	FLCN;VEGFA;SOS2;EIF2AK2;SOS1;DHX36;FNIP1;PRKDC;CDK6;N4BP2L2;METTL14;ITCH;ZBTB1;YTHDF2;ABL1;TMSB4X;METTL3;SPI1;NFE2L2;HSPA9	FALSE	MAST_mixed	GO_BP	6362	3148	1e-08	FALSE	Young	FALSE
GOBP_NEGATIVE_REGULATION_OF_NUCLEOCYTOPLASMIC_TRANSPORT	0.856613	0.923499	0.0241898	-0.184589	-0.703309	19	PKIA;NFKBIA;YWHAB;RBM10;HDAC3;NF1;PARK7	FALSE	MAST_mixed	GO_BP	6362	3148	1e-08	FALSE	Young	FALSE
GOBP_PROTEIN_TARGETING_TO_MEMBRANE	0.85738	0.924009	0.0242997	-0.149506	-0.739828	45	PARD3;NACA;RABGEF1;ANK3;AKT2;SRP72;PRKCI	FALSE	MAST_mixed	GO_BP	6362	3148	1e-08	FALSE	Young	FALSE
GOBP_CATECHOL_CONTAINING_COMPOUND_METABOLIC_PROCESS	0.858095	0.924464	0.0231261	0.201865	0.688446	14	NR4A2;EPAS1	FALSE	MAST_mixed	GO_BP	6362	3148	1e-08	FALSE	Old	FALSE
GOBP_NEURON_MATURATION	0.858641	0.924735	0.0229205	0.188099	0.707923	19	NR4A2;C1QA;SCARF1;KDM1A;RB1;ANKS1A;MECP2;SPG21;B4GALT5;MTCH1;APP	FALSE	MAST_mixed	GO_BP	6362	3148	1e-08	FALSE	Old	FALSE
GOBP_CHROMOSOME_SEGREGATION	0.86026	0.926163	0.0208702	0.123554	0.804987	173	GTF2B;ANAPC7;DUSP1;TEX14;KIF2A;DDX3X;CSNK1D;NEK6;TRAPPC12;RHOA;CHMP5;BECN1;DIS3L2;RIOK3;PLSCR1;CHFR;RNF4;ARL8B;ACTB;CDC42;SPDYA;GOLGA2;NSMCE2;PSMG2;ARID1A;AGO4;CUL3;PBRM1;BAG6;EML4;NEK7;SIRT7;HSPA1A;LATS1;MAD1L1;ABRAXAS2;ANAPC4;PUM1;APC;NSL1;ACTR3;RAB11A;RB1;WASHC5;HNRNPU;BRCA1;FLNA;LCMT1;SMARCAD1;CTCF;KLHL22;TNKS;SRPK1;ACTR2;ZNF207;CLASP2;NDE1;CIAO2A;SETDB2;KAT2B;TTL;ARID1B	FALSE	MAST_mixed	GO_BP	6362	3148	1e-08	FALSE	Old	FALSE
GOBP_DEVELOPMENT_OF_PRIMARY_SEXUAL_CHARACTERISTICS	0.861153	0.926174	0.0223802	0.144638	0.753409	62	CITED2;ERCC1;WDR19;NRIP1;FOXO3;PLEKHA1;IDH1;BASP1;AGO4;ARID4A;TGFBR1;CTNNA1;BRCA2;FNDC3A;CBL;ARID4B;STAT5A;LHFPL2;ESR1;FLNA;STAT5B;ACVR2A;NCOA1;NASP;BCL2L1;FER;CEBPB	FALSE	MAST_mixed	GO_BP	6362	3148	1e-08	FALSE	Old	FALSE
GOBP_ORGAN_GROWTH	0.861153	0.926174	0.0223802	0.144667	0.753559	62	BNC2;RGS2;FOSL2;DUSP6;RUNX1;MAPK14;BASP1;TGFBR1;IL7;LATS1;KRAS;RBPJ;YY1;PRKAR1A;EXT1;ESR1;DIPK2A;GUSB;HEG1;TGFBR3;POR;FES;IGF1;ABL1;FGFR1	FALSE	MAST_mixed	GO_BP	6362	3148	1e-08	FALSE	Old	FALSE
GOBP_REGULATION_OF_LIPID_METABOLIC_PROCESS	0.860942	0.926174	0.0252565	-0.129054	-0.792161	112	LPIN1;PLPP1;EEF1A2;ORMDL1;SORL1;NR1D2;NFE2L1;IGFBP7;SLC27A1;PRKAG2;PDPR;AKT2;RORA;H6PD;ACACB;ACSL3;SORBS1;KPNB1;SIRT1;MTOR;LONP2;NCOR1;RPTOR;PDE3B;PGK1;CREBL2;ZBTB20;AVIL;PRKCD;ACADVL	FALSE	MAST_mixed	GO_BP	6362	3148	1e-08	FALSE	Young	FALSE
GOBP_CEREBRAL_CORTEX_RADIALLY_ORIENTED_CELL_MIGRATION	0.862794	0.927604	0.0240411	-0.182561	-0.695582	19	DAB2IP;COL3A1;SUN1;BMERB1;SYNE2;SUN2;RAC1;NDEL1;SOCS7;P2RY12	FALSE	MAST_mixed	GO_BP	6362	3148	1e-08	FALSE	Young	FALSE
GOBP_REGULATION_OF_PROGRAMMED_NECROTIC_CELL_DEATH	0.863072	0.927604	0.0227909	0.187391	0.69204	18	NOL3;PELI1;OGT;ASAH1;RNF31	FALSE	MAST_mixed	GO_BP	6362	3148	1e-08	FALSE	Old	FALSE
GOBP_DEVELOPMENT_OF_PRIMARY_FEMALE_SEXUAL_CHARACTERISTICS	0.864295	0.928154	0.0240905	-0.159295	-0.722651	33	ZFPM2;UBB;BCAS2;ROBO2;SIRT1;VEGFA;SOD1;SMAD4;INSR;BCL2;CSMD1;RAC1;NUP107;UBE3A	FALSE	MAST_mixed	GO_BP	6362	3148	1e-08	FALSE	Young	FALSE
GOBP_REGULATION_OF_B_CELL_RECEPTOR_SIGNALING_PATHWAY	0.864407	0.928154	0.0240707	-0.210306	-0.679198	12	PRKCH	FALSE	MAST_mixed	GO_BP	6362	3148	1e-08	FALSE	Young	FALSE
GOBP_REPRODUCTIVE_SYSTEM_DEVELOPMENT	0.864469	0.928154	0.0215845	0.136416	0.75976	81	CITED2;CTNNB1;STK11;ERCC1;WDR19;NRIP1;FOXO3;PLEKHA1;IDH1;BASP1;AGO4;ARID4A;TGFBR1;CTNNA1;BRCA2;FNDC3A;DLG1;FRS2;CBL;ARID4B;STAT5A;MERTK;ESR1;FLNA;STAT5B;ACVR2A;IGF1;PLEKHA5;NCOA1;ANTXR2;NASP;BCL2L1;FER;CEBPB	FALSE	MAST_mixed	GO_BP	6362	3148	1e-08	FALSE	Old	FALSE
GOBP_CRANIAL_SKELETAL_SYSTEM_DEVELOPMENT	0.86609	0.929176	0.0239622	-0.181219	-0.690469	19	TBX15;RUNX2;MTHFD1L	FALSE	MAST_mixed	GO_BP	6362	3148	1e-08	FALSE	Young	FALSE
GOBP_NEGATIVE_REGULATION_OF_RESPONSE_TO_ENDOPLASMIC_RETICULUM_STRESS	0.866306	0.929176	0.0226347	0.164845	0.70485	29	PPP1R15A;GRINA;XBP1;ATF6B;NCK1;HSPA1A;HERPUD1;NCK2	FALSE	MAST_mixed	GO_BP	6362	3148	1e-08	FALSE	Old	FALSE
GOBP_REGULATION_OF_ER_TO_GOLGI_VESICLE_MEDIATED_TRANSPORT	0.86618	0.929176	0.0236309	-0.203783	-0.67971	13	SORL1;SEC31B;LRRK2	FALSE	MAST_mixed	GO_BP	6362	3148	1e-08	FALSE	Young	FALSE
GOBP_METHYLATION	0.866667	0.929246	0.0215326	0.136108	0.758047	81	HNMT;SMYD4;RAB6A;KMT2B;SETD7;PRMT9;ETF1;TRMT1;METTL15;WDR6;MGMT	FALSE	MAST_mixed	GO_BP	6362	3148	1e-08	FALSE	Old	FALSE
GOBP_CELLULAR_RESPONSE_TO_TOXIC_SUBSTANCE	0.868984	0.929861	0.0223351	0.152511	0.727896	44	CD36;GPX1;TXNRD1;HBB;HBA2;ALOX5AP;CCS;ADK;NFE2L2;SLC11A1;GSR;LTC4S;CAT;AKR1A1;SELENOF;PRDX1;TXN;PNKD;SOD2;GSTO1;ATP7A	FALSE	MAST_mixed	GO_BP	6362	3148	1e-08	FALSE	Old	FALSE
GOBP_HEPATOCYTE_APOPTOTIC_PROCESS	0.86837	0.929861	0.0226255	0.210551	0.679847	12	MTCH2;RB1;BCL2L1;BID;STK3;STK4;PRKAA1;ATF2;PPARA;CFLAR;DNMT3A;GSN	FALSE	MAST_mixed	GO_BP	6362	3148	1e-08	FALSE	Old	FALSE
GOBP_POSITIVE_REGULATION_OF_DEFENSE_RESPONSE_TO_VIRUS_BY_HOST	0.867596	0.929861	0.0226438	0.210602	0.680011	12	HSP90AA1;PARP9;PML	FALSE	MAST_mixed	GO_BP	6362	3148	1e-08	FALSE	Old	FALSE
GOBP_REGULATION_OF_GLUCOSE_METABOLIC_PROCESS	0.869012	0.929861	0.024481	-0.147893	-0.744204	49	ACTN3;NFE2L1;PRKAG2;AKT2;RORA;ACACB;KAT2A;SORBS1;SIRT1	FALSE	MAST_mixed	GO_BP	6362	3148	1e-08	FALSE	Young	FALSE
GOBP_RESPONSE_TO_ELECTRICAL_STIMULUS	0.868127	0.929861	0.0239819	-0.20877	-0.67424	12	TRIM63;PTEN	FALSE	MAST_mixed	GO_BP	6362	3148	1e-08	FALSE	Young	FALSE
GOBP_RNA_POLYMERASE_II_PREINITIATION_COMPLEX_ASSEMBLY	0.868974	0.929861	0.0238935	-0.179621	-0.684381	19	MED14;TAF2;MED28;TAF1;MED4;MED27;TAF7	FALSE	MAST_mixed	GO_BP	6362	3148	1e-08	FALSE	Young	FALSE
GOBP_EAR_MORPHOGENESIS	0.870105	0.930177	0.0226164	0.170975	0.693276	24	MYO7A;WDR19;NR4A3;KCNQ1;MAPK1;TRIOBP	FALSE	MAST_mixed	GO_BP	6362	3148	1e-08	FALSE	Old	FALSE
GOBP_POSITIVE_REGULATION_OF_VIRAL_LIFE_CYCLE	0.870194	0.930177	0.0239328	-0.208356	-0.6729	12	KPNA6;AXL;BSG	FALSE	MAST_mixed	GO_BP	6362	3148	1e-08	FALSE	Young	FALSE
GOBP_SENSORY_PERCEPTION_OF_MECHANICAL_STIMULUS	0.87008	0.930177	0.0223171	0.149705	0.728804	47	MYO7A;GPX1;P2RX4;SERPINB6;KCNQ1;SCN9A;STX4;KCNE1;TRIOBP	FALSE	MAST_mixed	GO_BP	6362	3148	1e-08	FALSE	Old	FALSE
GOBP_EAR_DEVELOPMENT	0.871298	0.930996	0.0221558	0.147726	0.729228	50	MYO7A;TGFB1;PAFAH1B1;ATG4B;WDR19;ATG5;NR4A3;KCNQ1;MAPK1	FALSE	MAST_mixed	GO_BP	6362	3148	1e-08	FALSE	Old	FALSE
GOBP_GLYCOLIPID_BIOSYNTHETIC_PROCESS	0.871755	0.930996	0.0225616	0.166635	0.696709	27	SPTLC2;ST8SIA4;PIGF;ST3GAL5;PIGG;ST3GAL1;LARGE1	FALSE	MAST_mixed	GO_BP	6362	3148	1e-08	FALSE	Old	FALSE
GOBP_POSITIVE_REGULATION_OF_DNA_REPLICATION	0.871848	0.930996	0.0238935	-0.224274	-0.677043	10	EGFR;ATF1	FALSE	MAST_mixed	GO_BP	6362	3148	1e-08	FALSE	Young	FALSE
GOBP_POSITIVE_REGULATION_OF_TRANSCRIPTION_BY_RNA_POLYMERASE_III	0.872489	0.931122	0.0237083	-0.188959	-0.679826	16	BAZ1B;BRF1;MTOR;RPTOR	FALSE	MAST_mixed	GO_BP	6362	3148	1e-08	FALSE	Young	FALSE
GOBP_VIRAL_TRANSLATION	0.872557	0.931122	0.0235634	-0.191612	-0.677767	15	OAZ2;CSDE1;OAZ1;EIF3F;DENR;EIF3L	FALSE	MAST_mixed	GO_BP	6362	3148	1e-08	FALSE	Young	FALSE
GOBP_CELL_VOLUME_HOMEOSTASIS	0.873383	0.931687	0.0227632	0.197894	0.674903	14	KCNMA1;SLC12A7;SLC12A6;SLC12A9;WNK1;OXSR1	FALSE	MAST_mixed	GO_BP	6362	3148	1e-08	FALSE	Old	FALSE
GOBP_DNA_TEMPLATED_TRANSCRIPTION_ELONGATION	0.874244	0.931974	0.0247563	-0.137627	-0.763274	73	MED14;ZC3H6;TOX4;INTS10;TCEA3;MAP2K1;MED28;SART3;PARP1;TCEA1;POLR1A;GLYR1;TCERG1;MED4;ZNF326;RAD54L2;RTF1;MED27;ZMYND8;SUPT5H;IWS1;LARP7;CDC73;INTS3;WDR82	FALSE	MAST_mixed	GO_BP	6362	3148	1e-08	FALSE	Young	FALSE
GOBP_SKELETAL_SYSTEM_MORPHOGENESIS	0.874069	0.931974	0.0217061	0.14335	0.736152	58	CHSY1;CITED2;CTNNB1;TGFB1;FOSL2;WWOX;WDR19;PLEKHA1;MAPK14	FALSE	MAST_mixed	GO_BP	6362	3148	1e-08	FALSE	Old	FALSE
GOBP_INTERFERON_BETA_PRODUCTION	0.875721	0.932879	0.0223261	0.156372	0.703379	35	HSP90AA1;ZC3HAV1;DDX3X;RIOK3;RNF135;IRF1;RELB;YY1;TRIM56;TRAF3;RIPK2	FALSE	MAST_mixed	GO_BP	6362	3148	1e-08	FALSE	Old	FALSE
GOBP_POSITIVE_REGULATION_OF_CELL_CYCLE_G2_M_PHASE_TRANSITION	0.875982	0.932879	0.0237958	-0.223079	-0.673438	10	NPM1;RCC2;PBX1;SIN3A;MTA3;VPS4B;RAD51B;BRD4;RAB11A;CDC25B	FALSE	MAST_mixed	GO_BP	6362	3148	1e-08	FALSE	Young	FALSE
GOBP_REGULATION_OF_SYNAPSE_MATURATION	0.875982	0.932879	0.0237958	-0.222971	-0.67311	10	DAB2IP;DLGAP4	FALSE	MAST_mixed	GO_BP	6362	3148	1e-08	FALSE	Young	FALSE
GOBP_REGULATION_OF_BEHAVIOR	0.876649	0.933273	0.0224707	0.183678	0.678327	18	STAT3;NR4A3;TTC21B;ARRDC3;MBD5;VPS35;HDAC2	FALSE	MAST_mixed	GO_BP	6362	3148	1e-08	FALSE	Old	FALSE
GOBP_LIPOSACCHARIDE_METABOLIC_PROCESS	0.877186	0.93353	0.0220491	0.150744	0.716963	43	SPTLC2;CREM;NEU3;ST8SIA4;PIGF;ST3GAL5;PIGG;ST3GAL1;FUCA1;LARGE1;NAGLU;CLN6;PIGN;SUMF1;SCARB2;SPTLC1;B4GALT5;ST3GAL2;M6PR;PRKAA1	FALSE	MAST_mixed	GO_BP	6362	3148	1e-08	FALSE	Old	FALSE
GOBP_MODULATION_BY_SYMBIONT_OF_ENTRY_INTO_HOST	0.877662	0.93372	0.0224073	0.208189	0.67222	12	LGALS9;ITGAV;P4HB;NECTIN2;FUCA2;TRIM38;EXOC7;EXOC2;TRIM25;HMGB1;LGALS1;BSG	FALSE	MAST_mixed	GO_BP	6362	3148	1e-08	FALSE	Old	FALSE
GOBP_POSITIVE_REGULATION_OF_CELL_MORPHOGENESIS	0.878788	0.934452	0.0235346	-0.183687	-0.674476	17	SS18L1;IL1RAPL1;PTPRD;DHX36;PARP6;CDKL3;STAU2;PRKDC	FALSE	MAST_mixed	GO_BP	6362	3148	1e-08	FALSE	Young	FALSE
GOBP_PROTEIN_DEACETYLATION	0.879479	0.934452	0.0234006	-0.188819	-0.667886	15	HDAC6;KAT2A;SIRT1;HDAC3	FALSE	MAST_mixed	GO_BP	6362	3148	1e-08	FALSE	Young	FALSE
GOBP_REGULATION_OF_CYCLIN_DEPENDENT_PROTEIN_SERINE_THREONINE_KINASE_ACTIVITY	0.879233	0.934452	0.0234483	-0.215084	-0.674435	11	CDC37;BCCIP;CCNT2;LATS2;CDK5RAP1;CCNT1;CCNY;CDK5RAP3;APC;LATS1;GTF2H1	FALSE	MAST_mixed	GO_BP	6362	3148	1e-08	FALSE	Young	FALSE
GOBP_REGULATION_OF_VIRAL_LIFE_CYCLE	0.879537	0.934452	0.0223081	0.150575	0.721137	45	ZC3HAV1;DDX3X;STAU1;ZNFX1;PLSCR1;LGALS9	FALSE	MAST_mixed	GO_BP	6362	3148	1e-08	FALSE	Old	FALSE
GOBP_POSITIVE_REGULATION_OF_RECEPTOR_INTERNALIZATION	0.880204	0.934846	0.0226438	0.190765	0.665465	15	ARRB1;TBC1D5	FALSE	MAST_mixed	GO_BP	6362	3148	1e-08	FALSE	Old	FALSE
GOBP_MITOTIC_NUCLEAR_DIVISION	0.881966	0.936401	0.0248904	-0.128297	-0.776298	107	EGF;CEP85;DRG1;CDK5RAP2;NUDC;NFE2L1;WAPL;TOM1L2;BAZ1B;SMC3;PPP2R2D;UBE2I;NUMA1;KPNB1;SIRT1;AKAP8L;BROX;SMC4;BCCIP;SMC1A;IK;NFIB	FALSE	MAST_mixed	GO_BP	6362	3148	1e-08	FALSE	Young	FALSE
GOBP_CELLULAR_RESPONSE_TO_REACTIVE_OXYGEN_SPECIES	0.882287	0.936426	0.0215758	0.1395	0.733561	64	CD36;FOS;ERN1;KLF2;CFL1;BECN1;KLF4;FOXO3;PLEKHA1;ZNF580	FALSE	MAST_mixed	GO_BP	6362	3148	1e-08	FALSE	Old	FALSE
GOBP_MEIOTIC_CHROMOSOME_SEGREGATION	0.882834	0.936691	0.0223982	0.179098	0.68584	20	CHFR;SPDYA;GOLGA2;AGO4;BAG6;SIRT7;ACTR3;WASHC5;ACTR2	FALSE	MAST_mixed	GO_BP	6362	3148	1e-08	FALSE	Old	FALSE
GOBP_NEGATIVE_REGULATION_OF_STEM_CELL_POPULATION_MAINTENANCE	0.883967	0.937577	0.0225161	0.211152	0.657139	11	OGT;ARID4A;ARID4B;HDAC1;HDAC2;SAP130;SUDS3	FALSE	MAST_mixed	GO_BP	6362	3148	1e-08	FALSE	Old	FALSE
GOBP_POSITIVE_REGULATION_OF_VIRAL_GENOME_REPLICATION	0.884375	0.937694	0.0224344	0.185078	0.672147	17	DDX3X;STAU1;SRPK2;ADARB1;TMEM39A;SRPK1	FALSE	MAST_mixed	GO_BP	6362	3148	1e-08	FALSE	Old	FALSE
GOBP_INTERLEUKIN_17_PRODUCTION	0.884945	0.937914	0.023315	-0.213905	-0.670737	11	BTK;VSIR;PRKCQ	FALSE	MAST_mixed	GO_BP	6362	3148	1e-08	FALSE	Young	FALSE
GOBP_NEGATIVE_REGULATION_OF_SMOOTHENED_SIGNALING_PATHWAY	0.885179	0.937914	0.0232676	-0.186781	-0.660677	15	RUNX2;RACK1;VCP;ULK3	FALSE	MAST_mixed	GO_BP	6362	3148	1e-08	FALSE	Young	FALSE
GOBP_CHROMOSOME_ORGANIZATION	0.885825	0.938283	0.020359	0.120281	0.813636	229	LMNA;GTF2B;ANAPC7;DUSP1;TEX14;HSP90AA1;KIF2A;CTNNB1;HNRNPC;ZBTB48;NEK6;TRAPPC12;RHOA;CHMP5;BECN1;DIS3L2;KLF4;ERCC1;INO80E;ACIN1;CHFR;RNF4;PPP2R5C;ACTB;MAPK1;NUP98;SPDYA;GOLGA2;SMG5;NSMCE2;ITPA;NAA10;PSMG2;ARID1A;MSH3;AGO4;TERF2;CUL3;PBRM1;BAG6;PML;EML4;TCF7L2;NEK7;SIRT7;BRCA2;SMG6;HSPA1A;TENT4B;LATS1;SP100;FBXW7;MAD1L1;YY1;HAT1;ABRAXAS2;ANAPC4;APC;NSL1;YLPM1;CCT4;RAB11A;RB1;HNRNPU;MAPKAPK5;FLNA;LCMT1;CTCF;KLHL22;TNKS;ZNF207;CLASP2;DCP2;ABL1;SHLD1;KAT2B;ARID1B;SHLD2;TENT4A;NASP	FALSE	MAST_mixed	GO_BP	6362	3148	1e-08	FALSE	Old	FALSE
GOBP_PEPTIDYL_TYROSINE_MODIFICATION	0.886185	0.938349	0.021524	0.144702	0.719794	51	SAMSN1;PTK2B;SNX6;IL4R;LYN;TPST2;PARP9;ABL2;IL7;ZFYVE28;PTPN2;DYRK1A;ABI1;RIPK2;HCK;FES;IL10RA;FGFR1;ABI2;FER;RAP2B	FALSE	MAST_mixed	GO_BP	6362	3148	1e-08	FALSE	Old	FALSE
GOBP_AORTIC_VALVE_MORPHOGENESIS	0.888209	0.939859	0.0232392	-0.212869	-0.667488	11	ROBO1;ROBO2;ROCK2	FALSE	MAST_mixed	GO_BP	6362	3148	1e-08	FALSE	Young	FALSE
GOBP_MITOTIC_SPINDLE_ASSEMBLY	0.888201	0.939859	0.0221469	0.156447	0.692006	33	KIF2A;RHOA;CHMP5;GOLGA2;HSPA1A;ABRAXAS2;RAB11A;HNRNPU;FLNA;ZNF207;CLASP2;CHMP4B;VPS4B	FALSE	MAST_mixed	GO_BP	6362	3148	1e-08	FALSE	Old	FALSE
GOBP_POSITIVE_REGULATION_OF_TRANSCRIPTION_BY_RNA_POLYMERASE_I	0.888615	0.939973	0.0233815	-0.170991	-0.663552	20	ATF4;BAZ1B;MTOR;HEATR1;WDR75;NCL;SMARCB1;SF3B1;ERCC6	FALSE	MAST_mixed	GO_BP	6362	3148	1e-08	FALSE	Young	FALSE
GOBP_POSITIVE_REGULATION_OF_SYNAPSE_ASSEMBLY	0.889276	0.940356	0.022138	0.20479	0.661246	12	SEMA4A;CLSTN1;PRKCA	FALSE	MAST_mixed	GO_BP	6362	3148	1e-08	FALSE	Old	FALSE
GOBP_HEMATOPOIETIC_STEM_CELL_DIFFERENTIATION	0.891406	0.942197	0.0222722	0.182504	0.662801	17	HSPA9;NFE2L2;EXT1;METTL3;TMSB4X;ABL1;MLLT3;YTHDF2;ITCH	FALSE	MAST_mixed	GO_BP	6362	3148	1e-08	FALSE	Old	FALSE
GOBP_POSITIVE_REGULATION_OF_TELOMERE_MAINTENANCE	0.891722	0.942197	0.0236599	-0.147833	-0.705006	40	TNKS2;NVL;TCP1;CCT6A;RAD50;MAP2K7;HNRNPD;CCT3;PRKCQ;NFRKB	FALSE	MAST_mixed	GO_BP	6362	3148	1e-08	FALSE	Young	FALSE
GOBP_RESPONSE_TO_INTERFERON_BETA	0.891914	0.942197	0.0233815	-0.177637	-0.663433	18	OAS1;UBE2K;MNDA;MAVS;PNPT1;TRAF3IP3;CAPN2;CALM1;UBE2G2	FALSE	MAST_mixed	GO_BP	6362	3148	1e-08	FALSE	Young	FALSE
GOBP_EPIGENETIC_PROGRAMMING_OF_GENE_EXPRESSION	0.892393	0.942386	0.0224344	0.198456	0.659676	13	ARID4A;ARID4B;TET3;KDM1B;CTCF;MECP2;DNMT1;PIK3CA;EED;DDB1;PRMT7;DNMT3A;ZNF445	FALSE	MAST_mixed	GO_BP	6362	3148	1e-08	FALSE	Old	FALSE
GOBP_NEGATIVE_REGULATION_OF_CELL_MATRIX_ADHESION	0.895215	0.94494	0.0233055	-0.176786	-0.660255	18	PTEN;RCC2;NF1;DLC1;ARHGAP6;PIK3R1;JAG1;CASK;APOD	FALSE	MAST_mixed	GO_BP	6362	3148	1e-08	FALSE	Young	FALSE
GOBP_POSITIVE_REGULATION_OF_INSULIN_SECRETION_INVOLVED_IN_CELLULAR_RESPONSE_TO_GLUCOSE_STIMULUS	0.895411	0.94494	0.0233435	-0.216881	-0.654726	10	ALDOA;OSBP;HLA-DRB1	FALSE	MAST_mixed	GO_BP	6362	3148	1e-08	FALSE	Young	FALSE
GOBP_RECEPTOR_RECYCLING	0.896069	0.945316	0.0220935	0.176204	0.674756	20	CHMP5;EPS15;ARAP1;CTSD	FALSE	MAST_mixed	GO_BP	6362	3148	1e-08	FALSE	Old	FALSE
GOBP_MITOCHONDRIAL_RIBOSOME_ASSEMBLY	0.897593	0.945973	0.023023	-0.210378	-0.659676	11	NGRN;TUFM;MTERF4	FALSE	MAST_mixed	GO_BP	6362	3148	1e-08	FALSE	Young	FALSE
GOBP_REGULATION_OF_DENDRITIC_SPINE_MAINTENANCE	0.897295	0.945973	0.0222094	0.207158	0.64471	11	CFL1;ZNF804A;ABHD17B;VPS35;NEDD9;APP	FALSE	MAST_mixed	GO_BP	6362	3148	1e-08	FALSE	Old	FALSE
GOBP_REGULATION_OF_TRANSCRIPTION_BY_RNA_POLYMERASE_I	0.897243	0.945973	0.0235154	-0.161433	-0.670474	25	ATF4;BAZ1B;MTOR;HEATR1;WDR75;NOP53;NCL;SMARCB1;SF3B1;ERCC6;DEK;CREBBP;SMARCA5;WDR43;EIF2AK3;MYO1C;BAZ2A;SMARCA4;ZMPSTE24;CARM1;FLNA;UBTF;SIRT7;DDX21;PHF8	FALSE	MAST_mixed	GO_BP	6362	3148	1e-08	FALSE	Young	FALSE
GOBP_CELLULAR_RESPONSE_TO_GLUCOSE_STARVATION	0.899923	0.947794	0.0218549	0.156211	0.667932	29	BECN1;YWHAZ;XBP1;FOXO3;SH3GLB1;NFE2L2;ATG14;YWHAG;MTMR3;PLIN3;HSPA5;SESN3;PRKAA1;EIF2AK3;CPEB4;ITFG2;PRKAG1	FALSE	MAST_mixed	GO_BP	6362	3148	1e-08	FALSE	Old	FALSE
GOBP_SULFUR_COMPOUND_METABOLIC_PROCESS	0.899816	0.947794	0.0208786	0.12898	0.738388	90	CHSY1;GPX1;PAPSS2;CSAD;SUCLG2;SP1;HPGDS;HSD17B12;ACOT9;TPST2;VNN1;IDH1;ACSL1;PANK3;PAPSS1;MTHFR;NFE2L2;GSR;PCCA;MSRA;EXT1;STAT5A;SMS;SQOR;AKR1A1;FAR1;STAT5B;ABCC1;AHCYL2;GCLM;ACSM5	FALSE	MAST_mixed	GO_BP	6362	3148	1e-08	FALSE	Old	FALSE
GOBP_CELLULAR_COMPONENT_MAINTENANCE	0.90123	0.948298	0.0217148	0.157805	0.668381	28	MTSS1;CFL1;MYADM;ZNF804A;ERC1;DLG1;ABHD17B	FALSE	MAST_mixed	GO_BP	6362	3148	1e-08	FALSE	Old	FALSE
GOBP_DNA_STRAND_ELONGATION	0.901305	0.948298	0.0229298	-0.18641	-0.639251	14	NUCKS1;RAD50;NFRKB;LIG1	FALSE	MAST_mixed	GO_BP	6362	3148	1e-08	FALSE	Young	FALSE
GOBP_RNA_5_END_PROCESSING	0.901199	0.948298	0.0232108	-0.214635	-0.647946	10	TGS1;NCBP3;RPP14;PNPT1	FALSE	MAST_mixed	GO_BP	6362	3148	1e-08	FALSE	Young	FALSE
GOBP_REGULATION_OF_SMALL_MOLECULE_METABOLIC_PROCESS	0.901909	0.948616	0.0246641	-0.121972	-0.766644	126	ACTN3;HDAC4;TRIM63;NFE2L1;PRKAG2;PDPR;ZBTB7A;AKT2;RORA;FLCN;DNM1L;H6PD;ACACB;KAT2A;SORBS1;KPNB1;SIRT1;PFKFB1;MAP2K1;MTOR;LONP2;PARP1;ME2;NCOR1;RPTOR;ATP5IF1;PGK1;PINK1;VCP;CTDSPL2;ZBTB20;USP7;INSR;PPTC7;ACADVL;ATP2B4;PARK7;PLIN5	FALSE	MAST_mixed	GO_BP	6362	3148	1e-08	FALSE	Young	FALSE
GOBP_STRIATED_MUSCLE_CELL_APOPTOTIC_PROCESS	0.902439	0.948857	0.0218373	0.16668	0.667391	23	HSP90AA1;RPS6KA2;NOL3	FALSE	MAST_mixed	GO_BP	6362	3148	1e-08	FALSE	Old	FALSE
GOBP_ANTIMICROBIAL_HUMORAL_RESPONSE	0.903771	0.949306	0.0221024	0.185021	0.645428	15	CCL2	FALSE	MAST_mixed	GO_BP	6362	3148	1e-08	FALSE	Old	FALSE
GOBP_REGULATION_OF_DNA_TEMPLATED_TRANSCRIPTION_ELONGATION	0.903349	0.949306	0.0236793	-0.140853	-0.708781	49	MED14;ZC3H6;TOX4;INTS10;MAP2K1;MED28;PARP1;TCERG1;MED4;ZNF326;MED27;ZMYND8;SUPT5H;LARP7;CDC73;INTS3;WDR82	FALSE	MAST_mixed	GO_BP	6362	3148	1e-08	FALSE	Young	FALSE
GOBP_REGULATION_OF_RECEPTOR_LOCALIZATION_TO_SYNAPSE	0.903752	0.949306	0.0228741	-0.185478	-0.636055	14	DAG1;IQSEC2;MAP2K1;RDX	FALSE	MAST_mixed	GO_BP	6362	3148	1e-08	FALSE	Young	FALSE
GOBP_POSITIVE_REGULATION_OF_WNT_SIGNALING_PATHWAY	0.90421	0.94945	0.0239328	-0.133428	-0.724129	67	EGF;USP34;TNKS2;CSNK1G2;PBXIP1;RPS12;PPP2R3A;EGFR;GPC5;PPM1B;LRRK2;SMAD3;SBNO1;TBL1X;USP47;TLR2;VCP;ZRANB1	FALSE	MAST_mixed	GO_BP	6362	3148	1e-08	FALSE	Young	FALSE
GOBP_NEGATIVE_REGULATION_OF_INTRACELLULAR_STEROID_HORMONE_RECEPTOR_SIGNALING_PATHWAY	0.904525	0.949464	0.0215932	0.161878	0.665802	25	RHOA;DAB2;KANK2;CLOCK;TCF7L2;CNOT1;BRCA1;HDAC1;IGF1;CRY1;CREBRF;STRN3	FALSE	MAST_mixed	GO_BP	6362	3148	1e-08	FALSE	Old	FALSE
GOBP_POSITIVE_REGULATION_OF_ANTIGEN_RECEPTOR_MEDIATED_SIGNALING_PATHWAY	0.905746	0.95043	0.0231073	-0.197569	-0.638063	12	PRKCH	FALSE	MAST_mixed	GO_BP	6362	3148	1e-08	FALSE	Young	FALSE
GOBP_DOPAMINE_METABOLIC_PROCESS	0.906977	0.951127	0.0221024	0.193552	0.643375	13	NR4A2	FALSE	MAST_mixed	GO_BP	6362	3148	1e-08	FALSE	Old	FALSE
GOBP_REGULATION_OF_CELL_FATE_SPECIFICATION	0.907015	0.951127	0.0228001	-0.184227	-0.631766	14	BMPR1A;MTA1	FALSE	MAST_mixed	GO_BP	6362	3148	1e-08	FALSE	Young	FALSE
GOBP_RESPONSE_TO_SALT	0.908633	0.952507	0.0216974	0.197899	0.638996	12	TGFB1;DAB2;NFE2L2;MAPK13;FGFR1;RNLS	FALSE	MAST_mixed	GO_BP	6362	3148	1e-08	FALSE	Old	FALSE
GOBP_REGULATION_OF_MITOTIC_CYTOKINESIS	0.911534	0.955229	0.0229764	-0.210417	-0.635213	10	RAB11FIP3	FALSE	MAST_mixed	GO_BP	6362	3148	1e-08	FALSE	Young	FALSE
GOBP_NUCLEOTIDE_EXCISION_REPAIR	0.913888	0.957377	0.023353	-0.13832	-0.693647	48	RAD23A;SMARCE1;DPF3;FAN1;FANCC;BRD7;SIRT1;RAD23B;ATXN3;XPA;USP7	FALSE	MAST_mixed	GO_BP	6362	3148	1e-08	FALSE	Young	FALSE
GOBP_AMINO_ACID_ACTIVATION	0.914427	0.957624	0.0229112	-0.208969	-0.630842	10	AIMP1;QRSL1;YARS2;IARS2;CARS2;NARS2;AASDH;RARS2;LARS2	FALSE	MAST_mixed	GO_BP	6362	3148	1e-08	FALSE	Young	FALSE
GOBP_FERTILIZATION	0.915511	0.958121	0.0232297	-0.138196	-0.684128	46	CECR2;ALDOA;MFGE8;TCP1;SLIRP;PLCD4;PLCB1;SMAD4;CCT3;YBX3;WBP2NL;UBAP2L;CCDC146;PARK7	FALSE	MAST_mixed	GO_BP	6362	3148	1e-08	FALSE	Young	FALSE
GOBP_FORMATION_OF_CYTOPLASMIC_TRANSLATION_INITIATION_COMPLEX	0.915327	0.958121	0.0218022	0.200126	0.622824	11	EIF3D;EIF3H;EIF3E;EIF5;EIF3K;EIF3B;EIF3A;EIF3M;EIF3L;EIF3J;EIF3F	FALSE	MAST_mixed	GO_BP	6362	3148	1e-08	FALSE	Old	FALSE
GOBP_ADULT_LOCOMOTORY_BEHAVIOR	0.916409	0.958375	0.0215153	0.145641	0.665554	37	NR4A2;PBX3;PAFAH1B1;NPC1;ATXN1;TUBA1A;ID2;NTAN1;PUM1;ABHD12;RNF170;ARRB2	FALSE	MAST_mixed	GO_BP	6362	3148	1e-08	FALSE	Old	FALSE
GOBP_ENDOCHONDRAL_BONE_MORPHOGENESIS	0.916667	0.958375	0.0228186	-0.169543	-0.633206	18	RUNX2;COL3A1;TRIP11;CTDSPL2;CSGALNACT1;TGFBR2;MEF2C;GHR	FALSE	MAST_mixed	GO_BP	6362	3148	1e-08	FALSE	Young	FALSE
GOBP_TELENCEPHALON_GLIAL_CELL_MIGRATION	0.916359	0.958375	0.0226988	-0.175971	-0.633097	16	DAB2IP;COL3A1;SUN1;BMERB1;SYNE2;SUN2;SOCS7;P2RY12	FALSE	MAST_mixed	GO_BP	6362	3148	1e-08	FALSE	Young	FALSE
GOBP_RESPONSE_TO_DSRNA	0.917386	0.958808	0.0227264	-0.163115	-0.63299	20	NFKBIA;NPM1;OAS1;DDX1;DHX36;MAVS;HCFC2	FALSE	MAST_mixed	GO_BP	6362	3148	1e-08	FALSE	Young	FALSE
GOBP_NUCLEAR_RECEPTOR_MEDIATED_SIGNALING_PATHWAY	0.918051	0.959185	0.0205143	0.123474	0.723725	101	STUB1;CITED2;ASXL2;PPARG;JUND;KLF2;ZDHHC7;SAFB;RHOA;DAB2;NR4A3;KANK2;PRCP;RNF14;KDM1A;CLOCK;ESRRA;PML;TCF7L2;ZMIZ1;LATS1;SP100;DDX5;CNOT1;TRIM24;ESR1;BRCA1;PKN1;HDAC1;PPARD;HDAC2;IGF1;CRY1;NCOA1;THRB	FALSE	MAST_mixed	GO_BP	6362	3148	1e-08	FALSE	Old	FALSE
GOBP_NEURONAL_STEM_CELL_POPULATION_MAINTENANCE	0.918855	0.959707	0.0217236	0.198925	0.619085	11	FOXO3;SS18;HOOK3;REST	FALSE	MAST_mixed	GO_BP	6362	3148	1e-08	FALSE	Old	FALSE
GOBP_MACROMOLECULE_DEACYLATION	0.919567	0.959813	0.0214292	0.162714	0.634377	21	LYPLA1;YEATS2;NNMT;SIRT7;ABHD17B;ABHD12;FLNA;KAT2B;SIRT5;HDAC7;DESI2;TADA2A;LYPLAL1;EP300	FALSE	MAST_mixed	GO_BP	6362	3148	1e-08	FALSE	Old	FALSE
GOBP_REGULATION_OF_SIGNAL_TRANSDUCTION_BY_P53_CLASS_MEDIATOR	0.919532	0.959813	0.0209539	0.136258	0.685855	54	SPRED1;PPP1R15A;CD44;SGK1;STK11;MDM2;TP53BP1;KDM1A;HNRNPK;PML;MDM4;RNF34;DDX5;DYRK1A;TRIM24;TAF3;FAM193A;MAPKAPK5	FALSE	MAST_mixed	GO_BP	6362	3148	1e-08	FALSE	Old	FALSE
GOBP_ANAPHASE_PROMOTING_COMPLEX_DEPENDENT_CATABOLIC_PROCESS	0.921022	0.96062	0.0214206	0.205382	0.620047	10	ANAPC7	FALSE	MAST_mixed	GO_BP	6362	3148	1e-08	FALSE	Old	FALSE
GOBP_PEROXISOMAL_TRANSPORT	0.921042	0.96062	0.0227632	-0.206174	-0.622405	10	PEX26;LONP2;USP9X;PEX1	FALSE	MAST_mixed	GO_BP	6362	3148	1e-08	FALSE	Young	FALSE
GOBP_POSITIVE_REGULATION_OF_B_CELL_PROLIFERATION	0.92137	0.96062	0.021524	0.166177	0.63636	20	TFRC;PELI1;IL7;PTPRC;IRS2;GPR183	FALSE	MAST_mixed	GO_BP	6362	3148	1e-08	FALSE	Old	FALSE
GOBP_TRANSCRIPTION_INITIATION_AT_RNA_POLYMERASE_I_PROMOTER	0.921561	0.96062	0.021776	0.186784	0.620876	13	TAF1B;RRN3P1	FALSE	MAST_mixed	GO_BP	6362	3148	1e-08	FALSE	Old	FALSE
GOBP_POSITIVE_REGULATION_OF_DNA_BINDING_TRANSCRIPTION_FACTOR_ACTIVITY	0.922665	0.961453	0.0211562	0.142338	0.672246	42	TRAF5;IKBKB;NLRP3;LGALS9;CLOCK;ERC1;HSPA1A;IRAK1;RNF31;ESR1;CRTC1;RAB7B;FER;IL18;CAMK1D;CRTC2;ARID5B;NOD1;ARHGEF2;CHUK;RBCK1;DHX9;RPS6KA5;ROR1	FALSE	MAST_mixed	GO_BP	6362	3148	1e-08	FALSE	Old	FALSE
GOBP_NEGATIVE_REGULATION_OF_NOTCH_SIGNALING_PATHWAY	0.923736	0.96225	0.0224254	-0.177856	-0.60992	14	ZBTB7A;NFKBIA;LRRK2	FALSE	MAST_mixed	GO_BP	6362	3148	1e-08	FALSE	Young	FALSE
GOBP_NUCLEAR_TRANSCRIBED_MRNA_CATABOLIC_PROCESS_NONSENSE_MEDIATED_DECAY	0.924536	0.962447	0.0226347	-0.154451	-0.649656	26	RBM8A;SYNCRIP;RNPS1;UPF3A	FALSE	MAST_mixed	GO_BP	6362	3148	1e-08	FALSE	Young	FALSE
GOBP_STEROL_BIOSYNTHETIC_PROCESS	0.924373	0.962447	0.0225707	-0.160944	-0.624565	20	PRKAG2;FDFT1;CYB5R3;KPNB1	FALSE	MAST_mixed	GO_BP	6362	3148	1e-08	FALSE	Young	FALSE
GOBP_CONSTITUTIVE_HETEROCHROMATIN_FORMATION	0.929675	0.96593	0.0211901	0.147453	0.630484	29	PPM1D;HELLS;TNRC18;SPIN1;MBD3;ATF7IP;HAT1;HDAC1;CTCF	FALSE	MAST_mixed	GO_BP	6362	3148	1e-08	FALSE	Old	FALSE
GOBP_LOCOMOTORY_BEHAVIOR	0.928651	0.96593	0.0203102	0.125717	0.695469	79	NR4A2;ANKH;PBX3;EGR1;HPGDS;PAFAH1B1;SELENOP;NPC1;ATXN1;TUBA1A;ETV5;ARRDC3;SLC25A46;LARGE1;TMBIM4;ID2;NTAN1;PUM1;ABHD12;RNF170;ARRB2;VPS35;NAGLU;RCAN1;CLN6;GNG7;EPS8;SOD2;NCOA2;MECP2;ATP7A;BTBD9;SPG21	FALSE	MAST_mixed	GO_BP	6362	3148	1e-08	FALSE	Old	FALSE
GOBP_MIRNA_PROCESSING	0.929398	0.96593	0.0211647	0.148036	0.638772	30	STAT3;SRSF3;TGFB1	FALSE	MAST_mixed	GO_BP	6362	3148	1e-08	FALSE	Old	FALSE
GOBP_NEGATIVE_REGULATION_OF_STRIATED_MUSCLE_CELL_APOPTOTIC_PROCESS	0.929723	0.96593	0.0225707	-0.188868	-0.609965	12	NACA;BAG3;ATP5IF1;CFLAR	FALSE	MAST_mixed	GO_BP	6362	3148	1e-08	FALSE	Young	FALSE
GOBP_RESPONSE_TO_LIGHT_STIMULUS	0.929468	0.96593	0.0202696	0.121451	0.725513	112	HIF1A;FOS;GPX1;DUSP1;JUND;CREB1;PPP1CB;STK11;ERCC1;RBX1;HRH1;MAPK14;ATXN1;TUBA1A;GNAQ;DDB2;KDM1A;CLOCK;UBE4B;PIAS1;PML;BRCA2;KRAS;LARGE1;FBXW7;YY1;EXT1;BRAF;ID2;MAPK13;MT-ND3;CAT	FALSE	MAST_mixed	GO_BP	6362	3148	1e-08	FALSE	Old	FALSE
GOBP_TELOMERE_CAPPING	0.928655	0.96593	0.0215067	0.179866	0.613419	14	ERCC1;SPDYA;TERF2;SMG6	FALSE	MAST_mixed	GO_BP	6362	3148	1e-08	FALSE	Old	FALSE
GOBP_FATTY_ACID_METABOLIC_PROCESS	0.930274	0.966184	0.0242997	-0.117702	-0.745999	134	LPIN1;ABCC9;ECHDC2;ECI2;ANKRD23;ACAT1;NFE2L1;SLC27A1;PRKAG2;PDPR;MGST3;AKT2;ETFDH;ACACB;ACSL3;HACL1;IVD;NAAA;HACD2;SIRT1;PHYH;COMT;LONP2;PER2	FALSE	MAST_mixed	GO_BP	6362	3148	1e-08	FALSE	Young	FALSE
GOBP_CHLORIDE_TRANSPORT	0.931134	0.966715	0.0224888	-0.151925	-0.639032	26	BEST3;ATP8B1;TTYH2;ANO5	FALSE	MAST_mixed	GO_BP	6362	3148	1e-08	FALSE	Young	FALSE
GOBP_REGULATION_OF_SYNAPTIC_VESICLE_ENDOCYTOSIS	0.931399	0.966715	0.0214464	0.179019	0.610531	14	CALM3;ACTB	FALSE	MAST_mixed	GO_BP	6362	3148	1e-08	FALSE	Old	FALSE
GOBP_CARTILAGE_DEVELOPMENT_INVOLVED_IN_ENDOCHONDRAL_BONE_MORPHOGENESIS	0.932967	0.968023	0.0214121	0.192187	0.598115	11	FOSL2;EXT1;GUSB;POR	FALSE	MAST_mixed	GO_BP	6362	3148	1e-08	FALSE	Old	FALSE
GOBP_FEMALE_GAMETE_GENERATION	0.934172	0.968953	0.0227632	-0.134047	-0.667715	47	KAT8;PTEN;WAPL;UBB;MLH3;BCAS2;SIRT1;YTHDC1;MARF1;YTHDC2;SOS1;RAB24;USP9X;TUT4	FALSE	MAST_mixed	GO_BP	6362	3148	1e-08	FALSE	Young	FALSE
GOBP_PROTEIN_DEACYLATION	0.934766	0.96925	0.0213008	0.166298	0.603946	17	LYPLA1;YEATS2;NNMT;SIRT7;ABHD17B;FLNA;KAT2B	FALSE	MAST_mixed	GO_BP	6362	3148	1e-08	FALSE	Old	FALSE
GOBP_PROTEIN_K48_LINKED_UBIQUITINATION	0.935351	0.969538	0.0203834	0.127521	0.670569	64	UBE2E1;ANAPC7;NT5C2;SKP1;PELI1;RNF4;RBX1;BTRC;UBE2D3;CUL3;RNF34;UBE2Q2;ANAPC4;ASB3;FBXO38;RNF170;UBE2H;KBTBD2;RFFL;AMFR;TNFAIP3;KCMF1;UBR4	FALSE	MAST_mixed	GO_BP	6362	3148	1e-08	FALSE	Old	FALSE
GOBP_CYTOCHROME_COMPLEX_ASSEMBLY	0.940234	0.971082	0.0211817	0.16375	0.594692	17	CYBA;SLC25A46;CMC1;SCO2;MT-CO3;COX20	FALSE	MAST_mixed	GO_BP	6362	3148	1e-08	FALSE	Old	FALSE
GOBP_DETECTION_OF_STIMULUS_INVOLVED_IN_SENSORY_PERCEPTION	0.940234	0.971082	0.0211817	0.163593	0.594122	17	KCNQ1;SCN9A;REST;MKKS;DISC1;PLCB2;CACNB4;SLC24A4;CCDC66;TMEM87A;EPHB1;CXCL12;TAS2R14;FYN;EYS;CEP250;COMT	FALSE	MAST_mixed	GO_BP	6362	3148	1e-08	FALSE	Old	FALSE
GOBP_DNA_REPLICATION	0.939439	0.971082	0.0200519	0.119158	0.711816	112	SLFN11;RBMS1;ZBTB38;CUL2;ASCC3;INO80E;ORC5;SENP2;PRIM2;RBX1;POLG;ASCC1;SAMHD1;TBRG1;MCM9;MMS22L;BAZ1A;TERF2;MGME1;ORC3	FALSE	MAST_mixed	GO_BP	6362	3148	1e-08	FALSE	Old	FALSE
GOBP_NEGATIVE_REGULATION_OF_GENE_EXPRESSION_VIA_CHROMOSOMAL_CPG_ISLAND_METHYLATION	0.937282	0.971082	0.0210632	0.198363	0.598855	10	HELLS;BRCA1;CTCF;MECP2;DNMT1;UHRF2;MPHOSPH8;DNMT3A;USP7;ZNF445	FALSE	MAST_mixed	GO_BP	6362	3148	1e-08	FALSE	Old	FALSE
GOBP_POSITIVE_REGULATION_OF_GRANULOCYTE_CHEMOTAXIS	0.938392	0.971082	0.0221113	-0.195438	-0.612831	11	DAPK2;DNM1L	FALSE	MAST_mixed	GO_BP	6362	3148	1e-08	FALSE	Young	FALSE
GOBP_PROTEIN_BRANCHED_POLYUBIQUITINATION	0.938818	0.971082	0.0223712	-0.185247	-0.598268	12	ANAPC1;HUWE1;ANAPC16;CDC16	FALSE	MAST_mixed	GO_BP	6362	3148	1e-08	FALSE	Young	FALSE
GOBP_PROTEIN_LOCALIZATION_TO_ENDOPLASMIC_RETICULUM	0.938497	0.971082	0.0211477	0.160101	0.613092	20	PPP1R15A;VAPA;RTN4;KDELR2	FALSE	MAST_mixed	GO_BP	6362	3148	1e-08	FALSE	Old	FALSE
GOBP_REGULATION_OF_MITOTIC_SPINDLE_ASSEMBLY	0.939605	0.971082	0.0210127	0.183668	0.593045	12	CHMP5;HSPA1A;HNRNPU;CHMP4B;VPS4B	FALSE	MAST_mixed	GO_BP	6362	3148	1e-08	FALSE	Old	FALSE
GOBP_REGULATION_OF_PROTEIN_EXIT_FROM_ENDOPLASMIC_RETICULUM	0.939983	0.971082	0.0223712	-0.154556	-0.607273	21	SORL1;SEC31B;SAR1B;EDEM1;CRYZL2P-SEC16B;UBE2G2;SEC13;GCC2;OS9;CD81;TM9SF4;SEC24A;EDEM2;UBE2J1;SEC24D;BCAP31;SEC24C;SEC31A;UBAC2;SEC24B	FALSE	MAST_mixed	GO_BP	6362	3148	1e-08	FALSE	Young	FALSE
GOBP_RESPONSE_TO_ARSENIC_CONTAINING_SUBSTANCE	0.937963	0.971082	0.0212071	0.166672	0.59408	16	DDX3X;RNF4;HMOX1	FALSE	MAST_mixed	GO_BP	6362	3148	1e-08	FALSE	Old	FALSE
GOBP_SPINDLE_LOCALIZATION	0.938396	0.971082	0.0210548	0.147963	0.618641	27	SPIRE1;CFL1;PAFAH1B1	FALSE	MAST_mixed	GO_BP	6362	3148	1e-08	FALSE	Old	FALSE
GOBP_MISMATCH_REPAIR	0.940865	0.971414	0.0220491	-0.170447	-0.584512	14	MLH3;PMS1;LIG1;MLH1;HMGB1;RPA1;WRN;XPC;SETD2;POLD3;ABL1;RNASEH2B;MSH3;MCM9	FALSE	MAST_mixed	GO_BP	6362	3148	1e-08	FALSE	Young	FALSE
GOBP_REGULATORY_NCRNA_PROCESSING	0.94213	0.972401	0.0208869	0.141235	0.621219	32	STAT3;SRSF3;TGFB1	FALSE	MAST_mixed	GO_BP	6362	3148	1e-08	FALSE	Old	FALSE
GOBP_NEGATIVE_REGULATION_OF_DNA_REPAIR	0.943441	0.973435	0.0212241	0.170008	0.593055	15	RNF169;TP53BP1;TERF2;ABL1;SHLD1;SHLD2	FALSE	MAST_mixed	GO_BP	6362	3148	1e-08	FALSE	Old	FALSE
GOBP_DNA_METABOLIC_PROCESS	0.94382	0.973508	0.0182964	0.109024	0.801997	416	SLFN11;LMNA;STUB1;NEIL1;SPIRE1;TFRC;DUSP1;RBMS1;BTG2;HSP90AA1;EYA3;ZBTB38;SETD7;CTNNB1;NABP1;IER3;TAOK3;HNRNPC;TGFB1;CUL2;EEPD1;PSMB3;ZBTB48;NFKBIZ;TATDN3;SWAP70;UIMC1;ZFYVE26;ASCC3;RNF169;PELI1;KLF4;ERCC1;INO80E;FAM168A;ORC5;SENP2;PRIM2;RBX1;AP5Z1;SND1;UBE2W;POLG;RNF111;ASCC1;PSMD14;ACTB;HELLS;PARP9;MAPK1;MGMT;SPDYA;SUPT20H;TDP2;SPIDR;COMMD1;TP53BP1;SMG5;SAMHD1;NSMCE2;DDB2;TBRG1;NME7;ARID1A;MCM9;MSH3;MMS22L;BAZ1A;KDM1A;SUPT7L;UBE2D3;TERF2;BABAM2;MGME1;ORC3;TRIP12;PBRM1;PML;TCF7L2;PLD3;NEK7;SIRT7;BACH1;BRCA2;SMG6;GTF2H1;TENT4B;PPP4C;PTPRC;FAM111A	FALSE	MAST_mixed	GO_BP	6362	3148	1e-08	FALSE	Old	FALSE
GOBP_PHOSPHATIDYLINOSITOL_MEDIATED_SIGNALING	0.944728	0.973894	0.0211562	0.173125	0.590432	14	PI4KA;PIK3CD;FGFR1;ASPH;PI4KB;PLCB2;PIK3CA;RPS6KB1;PLCL1;PIK3C3;PIK3C2A;PIK3CB;PLCL2;PLCB1	FALSE	MAST_mixed	GO_BP	6362	3148	1e-08	FALSE	Old	FALSE
GOBP_SISTER_CHROMATID_COHESION	0.944813	0.973894	0.0223171	-0.142476	-0.627086	30	MAU2;WAPL;SFPQ;SMC3;SMC1A;PDS5B;SMC5;RAD21;STAG1;CDK11B;STAG2;NIPBL;HDAC8	FALSE	MAST_mixed	GO_BP	6362	3148	1e-08	FALSE	Young	FALSE
GOBP_HOST_MEDIATED_PERTURBATION_OF_VIRAL_TRANSCRIPTION	0.946157	0.974526	0.0210295	0.162815	0.580332	16	SP1;JUN;REST;HDAC1;BRD4;CDK9;SMARCA4;CCNT1	FALSE	MAST_mixed	GO_BP	6362	3148	1e-08	FALSE	Old	FALSE
GOBP_REGULATION_OF_T_CELL_MEDIATED_CYTOTOXICITY	0.946355	0.974526	0.0220136	-0.160757	-0.590277	17	HLA-DRB1;HLA-DRA;HLA-A;PPP3CB;HLA-B;HLA-C;LILRB1;P2RX7;HLA-F;B2M;FCGR2B;NCKAP1L;NECTIN2;STX7;HLA-E;PTPRC;MR1	FALSE	MAST_mixed	GO_BP	6362	3148	1e-08	FALSE	Young	FALSE
GOBP_REGULATION_OF_VIRAL_TRANSCRIPTION	0.946187	0.974526	0.0208702	0.180581	0.583076	12	ZFP36;TRIM14	FALSE	MAST_mixed	GO_BP	6362	3148	1e-08	FALSE	Old	FALSE
GOBP_POSITIVE_REGULATION_OF_DNA_RECOMBINATION	0.946733	0.974597	0.0223351	-0.136283	-0.625356	35	VPS72;TNFSF13;PRMT1;RIF1;PARP1;EP400;EPC1;TRRAP;STAT6;UBE2B;MLH1;WDR48;BRD8;FUS;ERCC6;OOEP	FALSE	MAST_mixed	GO_BP	6362	3148	1e-08	FALSE	Young	FALSE
GOBP_CEREBELLAR_PURKINJE_CELL_LAYER_DEVELOPMENT	0.947776	0.975033	0.0219076	-0.191378	-0.600101	11	RORA;FOXP2;UQCRQ	FALSE	MAST_mixed	GO_BP	6362	3148	1e-08	FALSE	Young	FALSE
GOBP_REGULATION_OF_SYNAPTIC_VESICLE_RECYCLING	0.947656	0.975033	0.0210211	0.16046	0.582743	17	CALM3;ACTB;PLAA;AP2M1;BTBD9;GRIPAP1;OPHN1;ACTG1;ARPC3;PPP3CB;PPP3CC;PRKN;SNCA;RAC1;ROCK1;PARK7	FALSE	MAST_mixed	GO_BP	6362	3148	1e-08	FALSE	Old	FALSE
GOBP_REGULATION_OF_STEM_CELL_DIFFERENTIATION	0.948434	0.97539	0.0205471	0.133622	0.637745	44	STAT3;GSK3B;MTCH2;NELFB;GATAD2B;HSPA9;NFE2L2;MBD3;REST;HNRNPU;HDAC1;METTL3;TMSB4X;GATAD2A;HDAC2;ABL1;SOX5;YTHDF2;KDM4C;NR6A1;ITCH	FALSE	MAST_mixed	GO_BP	6362	3148	1e-08	FALSE	Old	FALSE
GOBP_CENTROSOME_DUPLICATION	0.951761	0.976897	0.0205225	0.132766	0.627037	42	SKP1;USP33;CHMP5;C2CD3;POC1B;RBX1	FALSE	MAST_mixed	GO_BP	6362	3148	1e-08	FALSE	Old	FALSE
GOBP_FACULTATIVE_HETEROCHROMATIN_FORMATION	0.951392	0.976897	0.0210127	0.18308	0.569774	11	JARID2	FALSE	MAST_mixed	GO_BP	6362	3148	1e-08	FALSE	Old	FALSE
GOBP_NECROPTOTIC_PROCESS	0.950889	0.976897	0.0207453	0.152787	0.595672	21	PYGL;PELI1;OGT	FALSE	MAST_mixed	GO_BP	6362	3148	1e-08	FALSE	Old	FALSE
GOBP_OVARIAN_FOLLICLE_DEVELOPMENT	0.951733	0.976897	0.0220491	-0.156319	-0.583818	18	BCAS2;VEGFA;SOD1;SMAD4;BCL2;RAC1;UBE3A;GAS2	FALSE	MAST_mixed	GO_BP	6362	3148	1e-08	FALSE	Young	FALSE
GOBP_PROSTANOID_METABOLIC_PROCESS	0.950495	0.976897	0.0220757	-0.157206	-0.587128	18	MGST3;SIRT1;COMT;PTGS1;CES2;TBXAS1	FALSE	MAST_mixed	GO_BP	6362	3148	1e-08	FALSE	Young	FALSE
GOBP_REGULATION_OF_PROTEIN_TARGETING_TO_MEMBRANE	0.950733	0.976897	0.0218022	-0.161966	-0.572903	15	ANK3;AKT2;TCAF1;PAK1;FYN;ITGB2;ITGB1BP1;PRNP;GDI1;MYO1C;ITGAM;CHP1;C2CD5;STOM;KCNE1	FALSE	MAST_mixed	GO_BP	6362	3148	1e-08	FALSE	Young	FALSE
GOBP_REGULATION_OF_DENDRITIC_CELL_DIFFERENTIATION	0.953744	0.978613	0.0209623	0.182491	0.567941	11	LGALS9;TMEM176B;CEBPB;FCGR2B;LILRB1;LGALS3;HLA-B;HMGB1;CLEC12A;LGALS1;ZBTB46	FALSE	MAST_mixed	GO_BP	6362	3148	1e-08	FALSE	Old	FALSE
GOBP_NEGATIVE_REGULATION_OF_ORGAN_GROWTH	0.954528	0.978988	0.0209455	0.182372	0.567572	11	RGS2;YY1;WWC3;STK3;STK4;WWC2;VGLL4	FALSE	MAST_mixed	GO_BP	6362	3148	1e-08	FALSE	Old	FALSE
GOBP_RESPONSE_TO_DEXAMETHASONE	0.954731	0.978988	0.0217498	-0.164739	-0.564936	14	ATP5F1A;FBXO32;HDAC3;CFLAR	FALSE	MAST_mixed	GO_BP	6362	3148	1e-08	FALSE	Young	FALSE
GOBP_SPINDLE_ASSEMBLY	0.955199	0.979149	0.0224707	-0.121557	-0.648419	62	DRG1;PTEN;SENP6;WAPL;BCAS2;SMC3;NUMA1;RPS3;KPNB1;BCCIP;SMC1A;NCOR1;STARD9;HDAC3	FALSE	MAST_mixed	GO_BP	6362	3148	1e-08	FALSE	Young	FALSE
GOBP_POSITIVE_REGULATION_OF_TYPE_II_INTERFERON_PRODUCTION	0.955633	0.979275	0.0205965	0.134295	0.590692	32	PSMB3;IRF8;LGALS9;TXK;CD14;PDE4B	FALSE	MAST_mixed	GO_BP	6362	3148	1e-08	FALSE	Old	FALSE
GOBP_REGULATION_OF_LIPID_BIOSYNTHETIC_PROCESS	0.95644	0.979783	0.0200278	0.124508	0.643162	60	SCARB1;EGR1;CREB1;LPCAT1;XBP1;DAB2;ABCG1;MAPK1;QKI;IDH1	FALSE	MAST_mixed	GO_BP	6362	3148	1e-08	FALSE	Old	FALSE
GOBP_ENDOPLASMIC_RETICULUM_MEMBRANE_ORGANIZATION	0.958384	0.980498	0.02168	-0.186869	-0.585961	11	TRDN;RTN2;RTN1;ATL3;REEP5;LPCAT3;ATL2	FALSE	MAST_mixed	GO_BP	6362	3148	1e-08	FALSE	Young	FALSE
GOBP_LIPID_CATABOLIC_PROCESS	0.958243	0.980498	0.022995	-0.113949	-0.696838	110	LPIN1;ECHDC2;ECI2;PLPP1;SORL1;ACAT1;PLCD4;AKT2;ETFDH;ACACB;HACL1;GALC;IVD;ACER3;NAAA;PHYH;LONP2;PLCB1;PDE3B;PNPLA7;HADHA;HSD17B11;PRKCD;ADHFE1;PLA2G12A;ACADVL;MGST2;PLIN5;ECH1;PRDX6;DGKD	FALSE	MAST_mixed	GO_BP	6362	3148	1e-08	FALSE	Young	FALSE
GOBP_PROSTANOID_BIOSYNTHETIC_PROCESS	0.958056	0.980498	0.0208702	0.180572	0.561968	11	HPGDS;DAGLB;PLAA;PLA2G4A;PNPLA8	FALSE	MAST_mixed	GO_BP	6362	3148	1e-08	FALSE	Old	FALSE
GOBP_UNSATURATED_FATTY_ACID_BIOSYNTHETIC_PROCESS	0.958056	0.980498	0.0208702	0.180572	0.561968	11	HPGDS;DAGLB;PLAA;PLA2G4A;PNPLA8	FALSE	MAST_mixed	GO_BP	6362	3148	1e-08	FALSE	Old	FALSE
GOBP_MITOCHONDRIAL_CALCIUM_ION_TRANSMEMBRANE_TRANSPORT	0.959074	0.980885	0.0219341	-0.17662	-0.570407	12	SLC8A3;VDAC1;PMPCB	FALSE	MAST_mixed	GO_BP	6362	3148	1e-08	FALSE	Young	FALSE
GOBP_AMINO_ACID_METABOLIC_PROCESS	0.961136	0.982368	0.0198284	0.120546	0.633891	64	HNMT;GLUL;GLS;CSAD;BCAT1;SERINC5	FALSE	MAST_mixed	GO_BP	6362	3148	1e-08	FALSE	Old	FALSE
GOBP_DNA_RECOMBINATION	0.961147	0.982368	0.0192413	0.114358	0.704294	129	TFRC;NABP1;TGFB1;NFKBIZ;SWAP70;ZFYVE26;RNF169;PELI1;ERCC1;INO80E;AP5Z1;PSMD14;ACTB;HELLS;SPIDR;TP53BP1;SAMHD1;NSMCE2;MCM9;MSH3;MMS22L;KDM1A;TERF2;BRCA2;PPP4C;PTPRC;EPC2;YY1;SETX;KPNA1;BRCA1;BRD9;PPP4R2;SMARCAD1;SUPT6H;MORF4L1;ACTR2;NDFIP1;ABL1;SHLD1;SHLD2;KMT5B;NSD2	FALSE	MAST_mixed	GO_BP	6362	3148	1e-08	FALSE	Old	FALSE
GOBP_SEMI_LUNAR_VALVE_DEVELOPMENT	0.961901	0.982819	0.0208285	0.161086	0.561932	15	TGFB1;RHOA;RBPJ;RB1;TNFRSF1A;NFATC1	FALSE	MAST_mixed	GO_BP	6362	3148	1e-08	FALSE	Old	FALSE
GOBP_MRNA_TRANSPORT	0.963924	0.983928	0.0231073	-0.117166	-0.671183	85	FXR1;RANBP17;NUP88;RBM8A;DDX39B;G3BP2;UPF3A;CHTOP;ZC3H11A;SRSF1;BICD2;POM121C;DDX19A;AKAP8L;ALKBH5;NCBP3;YTHDC1;CASC3;LRPPRC;NSUN2;SMG1;IWS1;PABPN1;HNRNPA1;SEM1;NUP62;ENY2;NUP107;NUP133;XPO1;NUP210;NDC1;TPR;THOC1;FYTTD1;THOC2	FALSE	MAST_mixed	GO_BP	6362	3148	1e-08	FALSE	Young	FALSE
GOBP_POSITIVE_REGULATION_OF_ER_TO_GOLGI_VESICLE_MEDIATED_TRANSPORT	0.963688	0.983928	0.0215672	-0.182184	-0.57127	11	SORL1;SEC31B	FALSE	MAST_mixed	GO_BP	6362	3148	1e-08	FALSE	Young	FALSE
GOBP_REGULATION_OF_DNA_REPAIR	0.963838	0.983928	0.0195133	0.114268	0.685935	116	SPIRE1;EYA3;SETD7;IER3;UIMC1;RNF169;PELI1;INO80E;FAM168A;ACTB;MGMT;SUPT20H;SPIDR;TP53BP1;ARID1A;KDM1A;SUPT7L;TERF2;BABAM2;PBRM1;PML;SIRT7;PPP4C;EYA2;EPC2;USP22;YY1;DYRK1A;BRCA1;PPP4R2;MORF4L1;ACTR2;ABL1;SHLD1;KAT2B;ARID1B;SHLD2;KMT5B;NSD2;CDK9	FALSE	MAST_mixed	GO_BP	6362	3148	1e-08	FALSE	Old	FALSE
GOBP_CERAMIDE_CATABOLIC_PROCESS	0.964862	0.984565	0.021811	-0.182915	-0.552187	10	GALC;ACER3;PRKCD;HEXB;GBA2;GLB1	FALSE	MAST_mixed	GO_BP	6362	3148	1e-08	FALSE	Young	FALSE
GOBP_REGULATION_OF_INTRINSIC_APOPTOTIC_SIGNALING_PATHWAY_IN_RESPONSE_TO_DNA_DAMAGE	0.966011	0.985419	0.0215932	-0.149928	-0.550515	17	RPL26;RPS3;SIRT1;USP47;BCL2;TPT1;RAD9A;CXCL12	FALSE	MAST_mixed	GO_BP	6362	3148	1e-08	FALSE	Young	FALSE
GOBP_ICOSANOID_BIOSYNTHETIC_PROCESS	0.966498	0.985596	0.0205636	0.142602	0.563129	22	HPGDS;ALOX5AP;LTA4H;DAGLB;LTC4S;PLAA;ABCC1;PLA2G4A;NAIP;PNPLA8;CASP1	FALSE	MAST_mixed	GO_BP	6362	3148	1e-08	FALSE	Old	FALSE
GOBP_T_CELL_MEDIATED_CYTOTOXICITY	0.968859	0.987684	0.0204979	0.146011	0.559134	20	CTSC;MR1;PTPRC;HLA-E;STX7;NECTIN2;NCKAP1L;FCGR2B;RAB27A;B2M;HLA-F;P2RX7;LILRB1;HLA-C;HLA-B;PPP3CB;HLA-A;HLA-DRA;CTSH;HLA-DRB1	FALSE	MAST_mixed	GO_BP	6362	3148	1e-08	FALSE	Old	FALSE
GOBP_PROTEIN_LOCALIZATION_TO_CHROMOSOME_TELOMERIC_REGION	0.969409	0.987925	0.0217148	-0.180416	-0.544643	10	TNKS2;XRCC5;GNL3L;ATR;TERF2IP;ATRX;TPP1;TNKS;PML;TERF2	FALSE	MAST_mixed	GO_BP	6362	3148	1e-08	FALSE	Young	FALSE
GOBP_POSITIVE_REGULATION_OF_NEUTROPHIL_MIGRATION	0.969816	0.988019	0.0206212	0.159208	0.542967	14	C5AR1;RTN4;MOSPD2;C3AR1	FALSE	MAST_mixed	GO_BP	6362	3148	1e-08	FALSE	Old	FALSE
GOBP_REGULATION_OF_ADIPOSE_TISSUE_DEVELOPMENT	0.970313	0.988206	0.0205389	0.149152	0.541675	17	PPARG;RBX1;SPI1;KLF7;NCOA1;NCOA2;NSRP1;CUL4B;PRKAA1	FALSE	MAST_mixed	GO_BP	6362	3148	1e-08	FALSE	Old	FALSE
GOBP_PROTEIN_LOCALIZATION_TO_MICROTUBULE_ORGANIZING_CENTER	0.971716	0.988996	0.0203427	0.134058	0.560502	27	GSK3B;CSNK1D;C2CD3;HOOK3;NSFL1C;APC;RAB11A;MARK4;UBXN2B;STK3;NUDCD3;DISC1;BICD1;CCDC14;CEP192	FALSE	MAST_mixed	GO_BP	6362	3148	1e-08	FALSE	Old	FALSE
GOBP_RESPONSE_TO_X_RAY	0.97144	0.988996	0.0214035	-0.177505	-0.556599	11	BRCC3;NUCKS1	FALSE	MAST_mixed	GO_BP	6362	3148	1e-08	FALSE	Young	FALSE
GOBP_POSITIVE_REGULATION_OF_T_CELL_MEDIATED_CYTOTOXICITY	0.973642	0.989512	0.0212326	-0.160655	-0.53586	13	HLA-DRB1;HLA-DRA;HLA-A;HLA-B;HLA-C;P2RX7;HLA-F;B2M;NECTIN2;STX7;HLA-E;PTPRC;MR1	FALSE	MAST_mixed	GO_BP	6362	3148	1e-08	FALSE	Young	FALSE
GOBP_REGULATION_OF_DOUBLE_STRAND_BREAK_REPAIR_VIA_HOMOLOGOUS_RECOMBINATION	0.973796	0.989512	0.0201887	0.123717	0.562002	36	PELI1;ACTB;SPIDR;TP53BP1;KDM1A;PPP4C;EPC2;PPP4R2;MORF4L1;ACTR2;ABL1;SHLD1;SHLD2	FALSE	MAST_mixed	GO_BP	6362	3148	1e-08	FALSE	Old	FALSE
GOBP_REGULATION_OF_TOLERANCE_INDUCTION	0.973344	0.989512	0.0205471	0.169083	0.526214	11	TNFRSF14;LILRB4;CBLB	FALSE	MAST_mixed	GO_BP	6362	3148	1e-08	FALSE	Old	FALSE
GOBP_TRANSCRIPTION_BY_RNA_POLYMERASE_I	0.97258	0.989512	0.0217498	-0.126342	-0.584983	36	ATF4;BAZ1B;MTOR;TAF1;CAVIN1;HEATR1;WDR75;POLR1A;NOP53	FALSE	MAST_mixed	GO_BP	6362	3148	1e-08	FALSE	Young	FALSE
GOBP_TRNA_PROCESSING	0.97344	0.989512	0.0220313	-0.118221	-0.575236	43	DUS1L;TRIT1;TARBP1;TYW1B;DDX1;GRSF1;ANGEL2;RPP14;ELP1;NSUN2;DTWD2	FALSE	MAST_mixed	GO_BP	6362	3148	1e-08	FALSE	Young	FALSE
GOBP_PRIMARY_ALCOHOL_METABOLIC_PROCESS	0.976407	0.991846	0.0215932	-0.135576	-0.532699	21	H6PD;NAAA;CES2;PARK7;ACSS2;TPK1;ALDH2	FALSE	MAST_mixed	GO_BP	6362	3148	1e-08	FALSE	Young	FALSE
GOBP_DNA_TEMPLATED_TRANSCRIPTION_INITIATION	0.977432	0.992099	0.01928	0.108059	0.643135	110	GTF2B;MITF;EGR1;CREB1;NFKBIZ;TAF1B;JUN;RRN3P1;ERCC1;PPM1D;RBX1;PPP2CA;INTS8;CRCP;ARID1A;KDM1A;ASH2L;INTS9;PIAS1;SIRT7;GTF2H1;GTF2F2;POLR2H;SPI1;INTS6;SETX;TET3;TAF3;ESR1;UBTF;KDM1B	FALSE	MAST_mixed	GO_BP	6362	3148	1e-08	FALSE	Old	FALSE
GOBP_METENCEPHALON_DEVELOPMENT	0.977606	0.992099	0.0201483	0.122771	0.587979	45	LPAR1;RERE;TUBA1A;TTC21B;NAV2;KCNE1;SLC25A46;MT-ND4;MT-CO1;PSEN1;SEC24B;ATRN;NAGLU;ABL1;NCOA1;OGDH;MECP2;ATP7A;PDSS2;HSPA5	FALSE	MAST_mixed	GO_BP	6362	3148	1e-08	FALSE	Old	FALSE
GOBP_NEGATIVE_REGULATION_OF_TYPE_I_INTERFERON_PRODUCTION	0.97795	0.992099	0.0201806	0.121747	0.53852	33	SIGLEC1;ATG5;RBX1;QKI;CUL3;RELB;YY1;KLHL22;ATG12;ILRUN;SIRPA;DDX56;NPLOC4;ITCH	FALSE	MAST_mixed	GO_BP	6362	3148	1e-08	FALSE	Old	FALSE
GOBP_POSITIVE_REGULATION_OF_SMALL_MOLECULE_METABOLIC_PROCESS	0.978504	0.992099	0.0223261	-0.111112	-0.598019	65	ACTN3;PRKAG2;PDPR;AKT2;KAT2A;SORBS1;KPNB1;SIRT1;MAP2K1;MTOR;RPTOR;PINK1;VCP;CTDSPL2;ZBTB20;INSR;PPTC7;PARK7;PLIN5	FALSE	MAST_mixed	GO_BP	6362	3148	1e-08	FALSE	Young	FALSE
GOBP_REGULATION_OF_NUCLEOBASE_CONTAINING_COMPOUND_TRANSPORT	0.978005	0.992099	0.0204897	0.147471	0.514439	15	NEAT1;NUP153;CPSF6;WNK1;DDX39A;KHDRBS1;SETD2;DHX9;NRDE2;THOC2;TPR;IWS1;NSUN2;ALKBH5;AKAP8L	FALSE	MAST_mixed	GO_BP	6362	3148	1e-08	FALSE	Old	FALSE
GOBP_VASCULAR_ENDOTHELIAL_CELL_RESPONSE_TO_FLUID_SHEAR_STRESS	0.978548	0.992099	0.0214809	-0.140901	-0.526233	18	ADCY2;MTOR;PRKAR2A;CAPN2;AKT1;PTPN1;ADCY9;PKN2;PTK2;PRKACA;ADCY7;SOCS5;PDPK1;ABL1;GNAS;PRKACB;PRKAR1A	FALSE	MAST_mixed	GO_BP	6362	3148	1e-08	FALSE	Young	FALSE
GOBP_MRNA_3_END_PROCESSING	0.979837	0.992767	0.0201887	0.131642	0.533784	24	ZFP36L1;CPSF7;PAPOLA;TENT2;TENT4B;RPRD1B;CPSF6;WDR33;CDK9	FALSE	MAST_mixed	GO_BP	6362	3148	1e-08	FALSE	Old	FALSE
GOBP_REGULATION_OF_STEM_CELL_POPULATION_MAINTENANCE	0.979639	0.992767	0.0200038	0.117965	0.546748	39	RBX1;OGT;ACTB;ARID1A;ARID4A;SS18;REST;ARID4B;CNOT1;DCAF5;BRD9;HDAC1;HDAC2	FALSE	MAST_mixed	GO_BP	6362	3148	1e-08	FALSE	Old	FALSE
GOBP_T_CELL_MEDIATED_IMMUNE_RESPONSE_TO_TUMOR_CELL	0.980256	0.992871	0.0201483	0.161182	0.52044	12	TNFRSF14;MR1;FBXO38;KLHL22;YWHAG;HSPD1	FALSE	MAST_mixed	GO_BP	6362	3148	1e-08	FALSE	Old	FALSE
GOBP_PROTEIN_K11_LINKED_UBIQUITINATION	0.981417	0.993728	0.0201242	0.133435	0.534276	23	ANAPC7;RNF4;UBE2W	FALSE	MAST_mixed	GO_BP	6362	3148	1e-08	FALSE	Old	FALSE
GOBP_NEGATIVE_REGULATION_OF_CELL_SUBSTRATE_ADHESION	0.982456	0.99446	0.0216539	-0.125984	-0.523247	25	PTEN;TBCD;RCC2;NF1;DLC1;ACTN4;ARHGAP6;SPOCK1;PIK3R1;JAG1;CASK	FALSE	MAST_mixed	GO_BP	6362	3148	1e-08	FALSE	Young	FALSE
GOBP_GPI_ANCHOR_METABOLIC_PROCESS	0.983464	0.995111	0.0214206	-0.169081	-0.510425	10	MPPE1;PIGX;DPM1;PIGU;PIGL;PIGB;SLC30A5;PIGN;PIGG;PIGF	FALSE	MAST_mixed	GO_BP	6362	3148	1e-08	FALSE	Young	FALSE
GOBP_MACROMOLECULE_METHYLATION	0.983731	0.995111	0.0196074	0.110681	0.54487	49	RAB6A;SETD7;ETF1;TRMT1;METTL15;WDR6	FALSE	MAST_mixed	GO_BP	6362	3148	1e-08	FALSE	Old	FALSE
GOBP_ANTIGEN_PROCESSING_AND_PRESENTATION_OF_ENDOGENOUS_ANTIGEN	0.985496	0.996039	0.0202939	0.145873	0.497489	14	ATG5;TAPBP;HFE;HLA-E;B2M;HLA-F;CD74;HLA-C;HLA-B;ERAP2;HLA-A;IDE;HLA-DRA;HLA-DRB1	FALSE	MAST_mixed	GO_BP	6362	3148	1e-08	FALSE	Old	FALSE
GOBP_MAINTENANCE_OF_CELL_NUMBER	0.985042	0.996039	0.0226621	-0.107778	-0.617406	85	VPS72;BMPR1A;SMARCE1;MED14;PCM1;ZNF706;SMC3;RIF1;KAT2A;SRRT;TP63;SMC1A;MED28;NFIB;KDM3A;RBBP4;RBBP7;SMC5;RTF1;MED27;TUT4	FALSE	MAST_mixed	GO_BP	6362	3148	1e-08	FALSE	Young	FALSE
GOBP_REGULATION_OF_STRESS_ACTIVATED_PROTEIN_KINASE_SIGNALING_CASCADE	0.985598	0.996039	0.0201483	0.132545	0.50757	20	TAOK3;MAPK1;IGBP1;TAOK1;RIPK2;KLHDC10;PRDX1	FALSE	MAST_mixed	GO_BP	6362	3148	1e-08	FALSE	Old	FALSE
GOBP_DNA_TEMPLATED_TRANSCRIPTION_TERMINATION	0.986037	0.996163	0.0212326	-0.126663	-0.506351	22	POLR3GL;POLR3C;CAVIN1;POLR3A;POLR1A;SSU72;WDR82	FALSE	MAST_mixed	GO_BP	6362	3148	1e-08	FALSE	Young	FALSE
GOBP_CHROMATIN_REMODELING	0.986811	0.996306	0.0240312	-0.098425	-0.727927	338	VPS72;CECR2;KDM5A;TDRD3;RAD23A;BRD2;SMARCE1;CHD1;HDAC4;HDAC6;DPF3;CBX5;PRMT1;KAT8;MTA1;NAP1L1;BPTF;PADI2;PKM;SFPQ;ZBTB7A;NSD3;CHTOP;HIRA;SATB1;BRCC3;BAZ1B;PER1;NAP1L4;RIF1;CBX1;BRD7;EZH1;MGA;DPY30;MLLT6;KAT2A;NPM1;KDM5C;TASOR2;SIRT1;CHD6;HUWE1;RAD50;PSIP1;RAD23B;SART3;PER2;HP1BP3;BCOR;KDM3A;TAF1;HDAC5;YTHDC1;NFRKB;MSL1;SHPRH;UBN2;ZNF445;MIS18BP1;PHF2;EPC1;TRRAP;HDAC3;APLF;MYSM1;WBP2;TOP1;RBBP4;GLYR1;YAF2;USP7;RBBP7;RAD54L2;SCMH1;USP49;SMYD2;DNMT3A;PRMT7;ATAD2B;DCAF8;IWS1;SETBP1;HCFC2	FALSE	MAST_mixed	GO_BP	6362	3148	1e-08	FALSE	Young	FALSE
GOBP_DENDRITIC_SPINE_MAINTENANCE	0.986542	0.996306	0.0210801	-0.146333	-0.501816	14	IGF1R;HOMER1;INSR;ZMYND8	FALSE	MAST_mixed	GO_BP	6362	3148	1e-08	FALSE	Young	FALSE
GOBP_HINDBRAIN_DEVELOPMENT	0.988001	0.997188	0.0193342	0.107367	0.552171	59	CTNNB1;LPAR1;RERE;EGR2;TUBA1A;TTC21B;NAV2;KCNE1;SLC25A46;MT-ND4;MT-CO1;PSEN1;SEC24B;FLNA;ATRN;PLXNA2;NAGLU;IGF1;ABL1;NCOA1;OGDH;MECP2;ATP7A;WLS;PDSS2;HSPA5	FALSE	MAST_mixed	GO_BP	6362	3148	1e-08	FALSE	Old	FALSE
GOBP_CELLULAR_RESPONSE_TO_COPPER_ION	0.991096	0.998146	0.0199239	0.156667	0.472977	10	BECN1;NFE2L2	FALSE	MAST_mixed	GO_BP	6362	3148	1e-08	FALSE	Old	FALSE
GOBP_CHROMATIN_ORGANIZATION	0.992214	0.998146	0.0245926	-0.0979361	-0.744878	423	VPS72;CECR2;KDM5A;TDRD3;RAD23A;MAU2;BRD2;SMARCE1;CHD1;HDAC4;HDAC6;DPF3;CBX5;PRMT1;KAT8;MTA1;SFMBT1;EYA4;NAP1L1;BPTF;WAPL;PADI2;BUD23;PKM;SFPQ;ZBTB7A;NSD3;CHTOP;HIRA;SATB1;BRCC3;BAZ1B;PER1;NAP1L4;RIF1;CBX1;ITGB3BP;BRD7;EZH1;MGA;DPY30;NUCKS1;MLLT6;KAT2A;PHF14;SS18L1;NPM1;ZNF143;KDM5C;TASOR2;KANSL3;SIRT1;CHD6;HUWE1;RAD50;RBL2;PSIP1;RAD23B;SART3;PER2;HP1BP3;BCOR;KDM3A;TAF1;HDAC5;NCOR1;YTHDC1;EP400;NFRKB;MSL1;SHPRH;UBN2;CHD9;ZNF445;MIS18BP1;DNAJC2;PHF2;EPC1;TRRAP;HDAC3;APLF;MYSM1;WBP2;TOP1;RBBP4;GLYR1;YAF2;USP7;RBBP7;SMC5;RAD54L2;RTF1;SCMH1;USP49;SMYD2;DNMT3A;ZMYND8;RAD21;PRMT7;ATAD2B;HMGN3;DCAF8;IWS1;SETBP1;HCFC2;UBE2B	FALSE	MAST_mixed	GO_BP	6362	3148	1e-08	FALSE	Young	FALSE
GOBP_DNA_REPAIR	0.994907	0.998146	0.0235058	-0.0947768	-0.683575	287	VPS72;RAD23A;SMARCE1;DPF3;UFL1;PRMT1;MTA1;EYA4;REV1;FAN1;SUPT3H;SFPQ;ZBTB7A;EGFR;SF3B3;MLH3;TOP2B;BRCC3;NONO;FANCC;SMC3;PSMA7;RIF1;BRD7;RPS3;NUCKS1;ZRANB3;KAT2A;PSMA1;NPM1;JMY;TAF2;PSMB4;SIRT1;HUWE1;BCCIP;RECQL;RAD50;SMC1A;PDS5B;RAD23B;XRCC5;PSMB5;PARP1;EXOSC10;ATXN3;MARF1;PMS1;EP400;NFRKB;SHPRH;USP47;EPC1;TRRAP;APLF;XPA;DDX1;VCP;NOP53;RBBP4;USP7;MMS19;CRY2;USP9X;SMC5;PSMA6;PRKCD;ZMYND8;RAD21;LIG1;SMG1;PARK7;UBE2B;CYREN;INTS3;UVRAG;TAF7;CSNK2A1;SMC6;REV3L;SEM1;OTUD4;MLH1	FALSE	MAST_mixed	GO_BP	6362	3148	1e-08	FALSE	Young	FALSE
GOBP_DOUBLE_STRAND_BREAK_REPAIR	0.994986	0.998146	0.018252	0.0976878	0.615716	145	LMNA;SPIRE1;EYA3;NABP1;UIMC1;ZFYVE26;RNF169;PELI1;ERCC1;AP5Z1;PSMD14;ACTB;HELLS;PARP9;MGMT;TDP2;SPIDR;TP53BP1;SAMHD1;NSMCE2;ARID1A;MCM9;MMS22L;KDM1A;BABAM2;PBRM1;PML;BRCA2;PPP4C;EPC2;YY1;SETX;DYRK1A;BRCA1;BRD9;PPP4R2;SMARCAD1;MORF4L1;ACTR2;ABL1;SHLD1;ARID1B;SHLD2;KMT5B;NSD2;TENT4A;RAD51B;IFFO1;XRCC6;NSMCE4A;RNF138;PNKP;BABAM1;ATM	FALSE	MAST_mixed	GO_BP	6362	3148	1e-08	FALSE	Old	FALSE
GOBP_EPIGENETIC_REGULATION_OF_GENE_EXPRESSION	0.992905	0.998146	0.0180973	0.0981949	0.629364	158	LMNA;GPX1;JARID2;EGR1;KLF2;SKP1;ZNFX1;PPM1D;RLIM;RBX1;MSL2;HELLS;TNRC18;AEBP2;PHF8;ERI1;ARID1A;SPIN1;BAZ1A;KDM1A;ASH2L;MBD3;TRIP12;ARID4A;HNRNPK;PCGF5;SIRT7;ATF7IP;CDYL;LBR;SPI1;HAT1;ERI2;ERI3;ARID4B;DYRK1A;TET3;PCGF3;RB1;HNRNPU;KDM1B;BRCA1;HDAC1;SMARCAD1;CTCF;METTL3	FALSE	MAST_mixed	GO_BP	6362	3148	1e-08	FALSE	Old	FALSE
GOBP_NEGATIVE_REGULATION_OF_GENE_EXPRESSION_EPIGENETIC	0.995217	0.998146	0.0222094	-0.0971403	-0.597802	113	KDM5A;TDRD3;HDAC4;HDAC6;CBX5;KAT8;MTA1;RIF1;CBX1;EZH1;MGA;TASOR2;SIRT1;BCOR;HDAC5;YTHDC1;ZNF445;MIS18BP1;PHF2;EPC1;HDAC3;RBBP4;YAF2;USP7;RBBP7;SCMH1;DNMT3A	FALSE	MAST_mixed	GO_BP	6362	3148	1e-08	FALSE	Young	FALSE
GOBP_NEGATIVE_REGULATION_OF_INTRINSIC_APOPTOTIC_SIGNALING_PATHWAY_IN_RESPONSE_TO_DNA_DAMAGE	0.993031	0.998146	0.0198841	0.1544	0.466133	10	CD44	FALSE	MAST_mixed	GO_BP	6362	3148	1e-08	FALSE	Old	FALSE
GOBP_NEUTRAL_LIPID_CATABOLIC_PROCESS	0.995512	0.998146	0.0209037	-0.150112	-0.470701	11	SORL1	FALSE	MAST_mixed	GO_BP	6362	3148	1e-08	FALSE	Young	FALSE
GOBP_POSITIVE_REGULATION_OF_PROTEIN_EXIT_FROM_ENDOPLASMIC_RETICULUM	0.99262	0.998146	0.0210632	-0.130978	-0.471225	16	SORL1;SEC31B;SAR1B;EDEM1;CRYZL2P-SEC16B;SEC13;CD81;TM9SF4;SEC24A;EDEM2;SEC24D;BCAP31;SEC24C;SEC31A;SEC24B	FALSE	MAST_mixed	GO_BP	6362	3148	1e-08	FALSE	Young	FALSE
GOBP_PROTEIN_LOCALIZATION_TO_CYTOSKELETON	0.995771	0.998146	0.019686	0.102469	0.471083	38	GSK3B;CSNK1D;C2CD3;ABHD17B;HOOK3;NSFL1C;APC;RAB11A;HNRNPU;ABL1;MARK4;UBXN2B;STK3;NUDCD3;DISC1;BICD1;CCDC14;CTTNBP2NL;CEP192	FALSE	MAST_mixed	GO_BP	6362	3148	1e-08	FALSE	Old	FALSE
GOBP_RECOMBINATIONAL_REPAIR	0.991206	0.998146	0.0187979	0.102432	0.577772	85	NABP1;ZFYVE26;RNF169;PELI1;AP5Z1;PSMD14;ACTB;HELLS;SPIDR;TP53BP1;SAMHD1;NSMCE2;MCM9;MMS22L;KDM1A;BRCA2;PPP4C;EPC2;YY1;BRCA1;BRD9;PPP4R2;MORF4L1;ACTR2;ABL1;SHLD1;SHLD2;RAD51B;XRCC6;NSMCE4A;RNF138	FALSE	MAST_mixed	GO_BP	6362	3148	1e-08	FALSE	Old	FALSE
GOBP_REGULATION_OF_AMPA_RECEPTOR_ACTIVITY	0.991806	0.998146	0.0200679	0.131947	0.470308	16	PSMD13;PSMD14;PSMD3;PSMD12;MINK1;PSMC2;PSMC6;PSMD11;PSMC5;PSMD4;PSMD7;PSMD1;SEM1;PSMD2;PSMC1	FALSE	MAST_mixed	GO_BP	6362	3148	1e-08	FALSE	Old	FALSE
GOBP_REGULATION_OF_DOUBLE_STRAND_BREAK_REPAIR	0.995888	0.998146	0.0191104	0.0970866	0.518302	69	SPIRE1;RNF169;PELI1;ACTB;MGMT;SPIDR;TP53BP1;ARID1A;KDM1A;PBRM1;PML;PPP4C;EPC2;DYRK1A;PPP4R2;MORF4L1;ACTR2;ABL1;SHLD1;ARID1B;SHLD2;KMT5B;NSD2	FALSE	MAST_mixed	GO_BP	6362	3148	1e-08	FALSE	Old	FALSE
GOBP_REGULATION_OF_NECROPTOTIC_PROCESS	0.99426	0.998146	0.0210295	-0.123909	-0.445792	16	SLC25A4;PARP1;YBX3;CFLAR;CYLD;PRKN	FALSE	MAST_mixed	GO_BP	6362	3148	1e-08	FALSE	Young	FALSE
GOBP_REGULATION_OF_NEURONAL_SYNAPTIC_PLASTICITY	0.990099	0.998146	0.0212411	-0.13241	-0.494521	18	FXR1	FALSE	MAST_mixed	GO_BP	6362	3148	1e-08	FALSE	Young	FALSE
GOBP_REGULATION_OF_RESPONSE_TO_NUTRIENT_LEVELS	0.996516	0.998146	0.0198126	0.147513	0.445339	10	KANK2;TRIM24;RXRB;MKKS;RXRA;SNW1;PPARA;GHR;BCL2;BBS2	FALSE	MAST_mixed	GO_BP	6362	3148	1e-08	FALSE	Old	FALSE
GOBP_RESPONSE_TO_TYPE_I_INTERFERON	0.996561	0.998146	0.0219517	-0.0957745	-0.515471	65	CDC37;HDAC4;PSME2;GIGYF2;PSMD8;PSMA7;PTPN11;PSMA1;PSMB4;OAS1;PSMB5;UBE2K;EIF4E2	FALSE	MAST_mixed	GO_BP	6362	3148	1e-08	FALSE	Young	FALSE
GOBP_RNA_METHYLATION	0.992946	0.998146	0.0213008	-0.110865	-0.487959	30	TGS1;BUD23;TARBP1;NSUN2;NSUN5P2;LARP7;METTL16;NSUN5P1;MTO1;AKT1;SNU13;NOP58;TRMT13;TRMT11;NOP56;METTL2B;THADA;METTL8;NSUN4;TRMT10B;THUMPD2;METTL14;RNMT;METTL3;TRMT2B;NSUN6;NSUN3;WDR6;METTL15;TRMT1	FALSE	MAST_mixed	GO_BP	6362	3148	1e-08	FALSE	Young	FALSE
GOBP_RNA_MODIFICATION	0.990933	0.998146	0.0194275	0.106135	0.534231	54	RBM47;WTAP;TRMT1;METTL15;WDR6;ELP2;NSUN3;ADARB1;NSUN6;TRMT2B	FALSE	MAST_mixed	GO_BP	6362	3148	1e-08	FALSE	Old	FALSE
GOBP_SCF_DEPENDENT_PROTEASOMAL_UBIQUITIN_DEPENDENT_PROTEIN_CATABOLIC_PROCESS	0.989551	0.998146	0.0199478	0.110292	0.504014	37	CUL2;SKP1;RBX1;FBXO16;BTRC;FBXO42;FBXO11;FBXW7;FBXO38;FBXO34;FBXW5;FBXW8;FBXL20;FBXL3;FBXL5;CUL5;FBXO33	FALSE	MAST_mixed	GO_BP	6362	3148	1e-08	FALSE	Old	FALSE
GOBP_TRANSCRIPTION_INITIATION_AT_RNA_POLYMERASE_II_PROMOTER	0.994857	0.998146	0.0187752	0.0970965	0.542159	82	GTF2B;EGR1;CREB1;ERCC1;PPM1D;RBX1;PPP2CA;INTS8;ARID1A;KDM1A;ASH2L;INTS9;PIAS1;SIRT7;GTF2H1;GTF2F2;POLR2H;SPI1;INTS6;TET3;TAF3;ESR1;KDM1B	FALSE	MAST_mixed	GO_BP	6362	3148	1e-08	FALSE	Old	FALSE
GOBP_TRANSPOSITION	0.996058	0.998146	0.0201887	0.136238	0.45286	13	TNRC18;SPIN1;SIRT7;RESF1;TUT7	FALSE	MAST_mixed	GO_BP	6362	3148	1e-08	FALSE	Old	FALSE
GOBP_TRNA_MODIFICATION	0.994998	0.998146	0.0213521	-0.110883	-0.491635	31	DUS1L;TRIT1;TARBP1;TYW1B;ELP1;NSUN2;DTWD2;QTRT2;MTO1;AKT1;DUS2;MTFMT;TRMT13;ALKBH1;OSGEP;CDKAL1;METTL2B;GTDC1;THADA;METTL8;ELP4;CDK5RAP1;TRMT10B;THUMPD2;TYW1;SSB;NSUN6;NSUN3;ELP2;WDR6;TRMT1	FALSE	MAST_mixed	GO_BP	6362	3148	1e-08	FALSE	Young	FALSE
GOBP_UV_DAMAGE_EXCISION_REPAIR	0.995354	0.998146	0.0198364	0.149924	0.452619	10	ERCC1;DDB2	FALSE	MAST_mixed	GO_BP	6362	3148	1e-08	FALSE	Old	FALSE
GOBP_MICROTUBULE_NUCLEATION	0.997694	0.998963	0.0196388	0.0966141	0.409208	28	CSNK1D;ACTB;GOLGA2;NME7;HSPA1A;RANBP9;CLASP2;NDE1;TUBGCP2;MECP2;CCDC57	FALSE	MAST_mixed	GO_BP	6362	3148	1e-08	FALSE	Old	FALSE
GOBP_PROTEIN_EXIT_FROM_ENDOPLASMIC_RETICULUM	0.998335	0.999288	0.0212496	-0.0999495	-0.458636	35	SORL1;AUP1;SEC31B;UFD1;VCP;LMAN1;SAR1B;EDEM1;SEL1L;CRYZL2P-SEC16B;UBE2G2;MIA2;SEC16A	FALSE	MAST_mixed	GO_BP	6362	3148	1e-08	FALSE	Young	FALSE
GOBP_GLYCOLIPID_CATABOLIC_PROCESS	0.998824	0.999459	0.0200198	0.126039	0.392255	11	NEU3;FUCA1;SUMF1;SCARB2;M6PR	FALSE	MAST_mixed	GO_BP	6362	3148	1e-08	FALSE	Old	FALSE
GOBP_DOUBLE_STRAND_BREAK_REPAIR_VIA_NONHOMOLOGOUS_END_JOINING	0.99924	0.999557	0.0193885	0.082608	0.392899	43	LMNA;ERCC1;PSMD14;TP53BP1;NSMCE2;ACTR2;SHLD1;SHLD2;KMT5B;NSD2;IFFO1;XRCC6;PNKP;ATM;HELQ;HSF1;RNF168;ERCC8;XRCC4;SMARCAL1;KDM2A;MRE11;NBN;HMGB2;DEK;POLB;ERCC6L2;PRKDC;HMGB1;ERCC6;SMCHD1;POLA1;TOPBP1;DCLRE1C;MLH1;UVRAG;CYREN;SMC5;APLF;XRCC5;RIF1;TOP2B;ZBTB7A	FALSE	MAST_mixed	GO_BP	6362	3148	1e-08	FALSE	Old	FALSE
GOBP_REGULATION_OF_NEURON_DIFFERENTIATION	0.999622	0.999622	0.0192491	0.0835843	0.420722	54	GSK3B;TCF12;RHOA;MICOS10-NBL1;FOXO3;DDX6;CTDSP1;HMG20A;ID2;REST;TCF4;NCOA1;FGFR1;NBL1;CDK5RAP3;YWHAG;PTBP1;EIF4E;SHOC2;ZHX2;ARHGEF2;APP;METTL14;MOSMO;DAB1;BNIP2	FALSE	MAST_mixed	GO_BP	6362	3148	1e-08	FALSE	Old	FALSE
GOBP_ACTIN_FILAMENT_BASED_PROCESS	1e-08	1.65684e-06		-0.45414	-1.73717	391	ATP2A1;MYH2;TNNT3;MYL1;PDLIM3;XIRP2;ATP1A2;MYBPC2;MYLK2;NOS1;MYOM2;LDB3;TPM2;MYPN;OBSCN;ANKRD23;SNTA1;ACTN3;CAPN3;TCAP;MYO18B;ABCC9;MYOM3;NRAP;SVIL;TMOD4;FHL3;ACTN2;FLNC;SCN4A;CTNNA3;LMOD1;PALLD;CORO6;NEB;ENAH;BIN1;CAP2;ANKRD1;MYOM1;KLHL41;SYNPO;MYBPC1;MYOZ1;MYH7B;COBL;ALDOA;SPTBN1;NPHP1;MYO18A;HCLS1;PDLIM7;CASQ1;ASB2;CACNA2D1;PPP1R9A;ADPRHL1;LMOD3;RHOBTB1;SPTB;ACTA1;SORBS1;TMOD1;LIMA1;PDLIM5;MYL6B;FNBP1L;SPECC1L;MYH7;FLII;TPM1;TNIK;EPDR1;SPECC1;TLN2;PFN2;SGCD;ACTN4;CDC42BPB;MYOZ2;MYL2;LIMCH1;TSC1;SMAD3;PXN;FHOD1;GSN;EPB41L5;TNNC1	FALSE	Limma_matched_universe	GO_BP	6362	3148	1e-08	TRUE	Young	TRUE
GOBP_ACTOMYOSIN_STRUCTURE_ORGANIZATION	1e-08	1.65684e-06		-0.594276	-2.12337	114	TNNT3;MYBPC2;MYOM2;LDB3;MYPN;OBSCN;ANKRD23;CAPN3;TCAP;MYO18B;MYOM3;NRAP;TMOD4;ACTN2;FLNC;LMOD1;NEB;ANKRD1;MYOM1;KLHL41;SYNPO;MYBPC1;MYOZ1;MYO18A;CASQ1;ADPRHL1;LMOD3;ACTA1;SORBS1;TMOD1;FLII;TPM1;PFN2;CDC42BPB;MYOZ2;MYL2;LIMCH1;TSC1;SMAD3;PXN;FHOD1;EPB41L5	FALSE	Limma_matched_universe	GO_BP	6362	3148	1e-08	TRUE	Young	TRUE
GOBP_CELLULAR_COMPONENT_ASSEMBLY_INVOLVED_IN_MORPHOGENESIS	1e-08	1.65684e-06		-0.709999	-2.36363	63	TNNT3;MYBPC2;MYOM2;LDB3;MYPN;OBSCN;ANKRD23;CAPN3;TCAP;MYOM3;NRAP;TMOD4;ACTN2;FLNC;LMOD1;NEB;ANKRD1;MYOM1;KLHL41;MYBPC1;MYOZ1;CASQ1;ADPRHL1;LMOD3;ACTA1;TMOD1;FLII;TPM1;DICER1;MYOZ2;MYL2	FALSE	Limma_matched_universe	GO_BP	6362	3148	1e-08	TRUE	Young	TRUE
GOBP_CYTOPLASMIC_TRANSLATION	1e-08	1.65684e-06		-0.546537	-1.97785	132	RPL3L;RPS15A;RPS23;RPS15;RBM24;RPL26;RPS12;RPS4X;RPS25;RPS27;RPS6;RPL29;RPL18A;RPL37;RPL14;RPL17;RPL37A;GAPDH;SYNCRIP;DHX29;RPS3A;EIF3F;RPS17;RPL36A;DRG1;RPL4;CSDE1;EIF3L;RPL10A;RPL30;RPL7A;NEMF;RPS18;RPL11;RPL13A;RPLP1;EEF2;RPL38;RPL34;RPL10;RPS8;RACK1;RPS10;RPS21;RPS29;RPLP2;RPL21;RPL27;EIF4G1;RPS14;AKT2;RPL23A;EIF2S2;MTOR;RPL19;RPS27A;ZC3H15;RPL13;CNBP;HNRNPD;RPL6;RPL32;RPL27A;RPS11;EIF3J;DHX36;RPL22;RPL5;RPS16;EIF2B3	FALSE	Limma_matched_universe	GO_BP	6362	3148	1e-08	TRUE	Young	TRUE
GOBP_ENDOCYTOSIS	1e-08	1.65684e-06		0.296962	1.74575	363	CCL2;ANXA1;TFRC;COLEC12;ABCA1;CD36;LYVE1;ITSN1;RAB20;SCARB1;AP2A2;GAS7;SIGLEC1;SYT1;CD44;RAB1A;RAB31;LILRB4;EZR;TGFB1;PLSCR1;CALM3;DNM1;FCER1G;STAB1;BIN3;ARHGAP25;MYO7A;GAS6;VAV1;CLTC;LPAR1;STAT3;C9orf72;RHOU;SDCBP;DAB2;LYN;SYNJ1;SNX9;CD209;AP3D1;CD14;ARRB1;CDC42SE1;CTSL;ANKRD13A;SLC11A1;AAK1;ESYT2;MTMR9;RALA;CD47;MYO5A;ANKFY1;PTPRJ;EHD4;BMP2K;MTMR6;YES1;IRF8;ARFGAP1;EPN2;SNX5;MCTP1;CSNK1D;ARAP1;GRB2;SH3GL1;CLTA;ARL8B;RAB7B;AP2S1;IQSEC1;CSNK1G3;CREG1;ATP6V1H;MERTK;ABL2;USP33;ANXA11;ATG5;IL10RA;MRC1;APPL2;MARCO;SNX3;ITGAV;HFE;EPS15;RIN2;BIN2;CCDC32;FKBP15;RABGAP1L;DNM2;LRP1;EPN1;DNAJC13;BTBD9;MYO1E;SIRPA;LIPA;MYO19;MYO1C;AP2A1;LDLRAD3;ACTB;SCYL2;LETMD1;FNBP1;PACSIN2;MESD;CORO1C;CYBA;SH3GLB1;FLOT1;DOCK2	FALSE	Limma_matched_universe	GO_BP	6362	3148	1e-08	TRUE	Old	TRUE
GOBP_INFLAMMATORY_RESPONSE	1e-08	1.65684e-06		0.338648	1.98825	338	FOS;CCL2;NAMPT;C5AR2;ANXA1;ADGRE5;TFRC;C5AR1;CD36;ADAM17;ZFP36;FOSL2;KLF4;THEMIS2;JUN;NFKBID;PPARG;SOCS3;HIF1A;SIGLEC1;DDX3X;NR4A1;HBA2;CD44;GBP2;NLRP3;MFHAS1;GPX1;NFKBIZ;IER3;LILRB4;HRH1;CMKLR1;TGFB1;CTSC;B4GALT1;PLSCR1;SCN9A;TRAF5;PIK3AP1;FCER1G;IL4R;STAB1;HBB;NR4A3;TRIM14;XBP1;LGALS9;STAT3;C1QA;LYN;CD4;MGLL;SNX6;NFATC1;CD14;CD200R1;RELB;SLC11A1;VNN1;DPP9;RIPK2;LAMP2;PPARD;ZEB2;ADGRE2;CD47;CASP4;TNFRSF11A;ZNF580;YES1;HMOX1;GSDMD;IGF1;LARGE1;PTAFR;NAGLU;IL2RA;ARNT;PRCP;IL6R;PIK3CD;VAMP8;MAPK13;FOLR2;IL10RA;APPL2;PDCD4;CELF1;RTN4;CHID1;CD68	FALSE	Limma_matched_universe	GO_BP	6362	3148	1e-08	TRUE	Old	TRUE
GOBP_MUSCLE_CELL_DEVELOPMENT	1e-08	1.65684e-06		-0.671685	-2.37114	100	TNNT3;MYBPC2;MYOM2;LDB3;MYPN;OBSCN;ANKRD23;ACTN3;CAPN3;TCAP;MYO18B;MYOM3;NRAP;TMOD4;ALPK3;CACNA1S;STAC3;ACTN2;FLNC;LMOD1;NEB;BIN1;ANKRD1;MYOM1;KLHL41;MYBPC1;MYOZ1;SYPL2;NACA;BMPR1A;CASQ1;ASB2;DMD;ADPRHL1;LMOD3;ACTA1;TMOD1;PDLIM5;CHRNB1;FLII;TPM1;SGCD;ACTN4;RYR1;MYOZ2;MYL2	FALSE	Limma_matched_universe	GO_BP	6362	3148	1e-08	TRUE	Young	TRUE
GOBP_MUSCLE_CELL_DIFFERENTIATION	1e-08	1.65684e-06		-0.559678	-2.10035	229	TNNT3;MYBPC2;ARRDC2;NOS1;MYOM2;LDB3;MYPN;OBSCN;SPEG;ANKRD23;ACTN3;RPL3L;CAPN3;TCAP;MYO18B;MYOM3;NRAP;TMOD4;ALPK3;CACNA1S;STAC3;ACTN2;FLNC;FBXO40;LMOD1;NEB;TRIM72;BIN1;ANKRD1;PLPP7;MYOM1;KLHL41;MYBPC1;MYOZ1;SYPL2;NACA;BMPR1A;CASQ1;ASB2;DMD;RBM24;SOX6;ADPRHL1;LMOD3;ACTA1;TMOD1;HDAC4;PDLIM5;CHRNB1;RORA;FLII;TPM1;RPL29;SGCD;RPL18A;ACTN4;RPL37;ZEB1;RYR1;ZBED6;RPL14;RPL17;RBM38;RPL37A;MYOZ2;SIRT1;MYL2;NEO1;TSC1;TNPO2;MRTFB;RPL36A;RPL4;MEF2A;RPL10A;HDAC3;RPL30;RPL7A;RPL11;HOMER1;RPL13A;LAMC1;RPLP1;RPL38;RPL34;RPL10;DOCK5;TNNT1;AKAP6;SORT1;RPLP2;RPL21;RPL27;RPL23A;MTOR;RPL19;TMOD2;LAMA2;RPL13;CFLAR;PPP3CB;PAK1;DCAF8;HIRA;RPL6;RPL32;VEGFA;AKT1;RPL27A	FALSE	Limma_matched_universe	GO_BP	6362	3148	1e-08	TRUE	Young	TRUE
GOBP_MUSCLE_CONTRACTION	1e-08	1.65684e-06		-0.616793	-2.29808	200	ATP2A1;MYH2;TNNT3;ANKRD2;MYL1;TNNI2;ATP1A2;TNNC2;MYLK2;NOS1;MYOM2;TRIM63;TPM2;JPH2;SNTA1;ACTN3;RPL3L;SGCA;TCAP;SYNM;ABCC9;TMOD4;CACNA1S;STAC3;SCN4A;CTNNA3;LMOD1;CRYAB;SLC8A3;MYOT;TMEM38A;BIN1;CKMT2;JPH1;GRIP2;KLHL41;TRDN;MYH1;MYH7B;ALDOA;PGAM2;CASQ1;CACNA2D1;DMD;CA3;LMOD3;DES;ACTA1;TMOD1;MYL6B;CHRNB1;MYH7;TPM1;DTNA;CACNG1;RPL29;SMPX;SGCD;RPL18A;RPL37;RYR1;PRKG1;RPL14;APBB2;CACNA2D3;RPL17;RPL37A;MYL2;CACNB1;GSN;TNNI1;TNNC1;RPL36A;RPL4;RPL10A;BBS2;TMEM38B;RPL30;RPL7A;MYL3;RPL11;CD38;HOMER1;RPL13A;MAP2K6;RPLP1;EEF2;RPL38;RPL34;RPL10;SLMAP;DOCK5;TNNT1;RPLP2;ROCK2;RPL21;RPL27;RPL23A;MTOR;PIK3C2A;RPL19;TMOD2	FALSE	Limma_matched_universe	GO_BP	6362	3148	1e-08	TRUE	Young	TRUE
GOBP_MUSCLE_ORGAN_DEVELOPMENT	1e-08	1.65684e-06		-0.553588	-2.02991	155	ANKRD2;XIRP2;MYLK2;ARRDC2;SPEG;JPH2;ACTN3;RPL3L;SGCA;CAPN3;TCAP;ABCC9;SVIL;FHL3;NR1D2;ITGA7;CACNA1S;FHL1;STAC3;CRYAB;NEB;TRIM72;JPH1;ANKRD1;MYOM1;KLHL41;DPF3;FXR1;MYOZ1;NACA;BMPR1A;ZFPM2;CAVIN4;CASQ1;ASB2;FOXP2;DMD;RBM24;DAG1;SOX6;LMOD3;DES;ACTA1;MYL6B;MYH7;KAT8;TPM1;NEGR1;EGLN1;SGCD;SGCG;RYR1;MYOZ2;SIRT1;MYL2;SMAD3;TNNI1;TNNC1;MRTFB;MUSTN1;MEF2A;MYL3;HOMER1;SFMBT1;EEF2	FALSE	Limma_matched_universe	GO_BP	6362	3148	1e-08	TRUE	Young	TRUE
GOBP_MUSCLE_STRUCTURE_DEVELOPMENT	1e-08	1.65684e-06		-0.522493	-1.99345	353	TNNT3;ANKRD2;PDLIM3;XIRP2;MYBPC2;MYLK2;ARRDC2;NOS1;MYOM2;LDB3;MYPN;OBSCN;SPEG;ANKRD23;JPH2;ACTN3;RPL3L;SGCA;CAPN3;TCAP;MYO18B;ABCC9;MYOM3;NRAP;SVIL;TMOD4;FHL3;NR1D2;ALPK3;ITGA7;CACNA1S;FHL1;STAC3;ACTN2;FLNC;FBXO40;LMOD1;CRYAB;NEB;TRIM72;BIN1;JPH1;ANKRD1;PLPP7;MYOM1;KLHL41;DPF3;FXR1;MYBPC1;MYOZ1;SYPL2;NACA;BMPR1A;PDLIM7;ZFPM2;CAVIN4;CASQ1;ASB2;FOXP2;DMD;RBM24;DAG1;SOX6;ADPRHL1;LMOD3;DES;ACTA1;TMOD1;HDAC4;PDLIM5;PPP2R3A;MYL6B;CHRNB1;RORA;MYH7;PLCB1;KAT8;FLII;TPM1;NEGR1;EGLN1;RPL29;SGCD;RPL18A;ACTN4;RPL37;SGCG;SMARCE1;ZEB1;RYR1;ZBED6;RPL14;RPL17;RBM38;RPL37A;MYOZ2;SIRT1;MYL2;NEO1;TSC1;SMAD3;TNNI1;TNNC1;TNPO2;MRTFB;MUSTN1;RPL36A;RPL4;MEF2A;RPL10A;HDAC3;RPL30;RPL7A;MYL3;RPL11;HOMER1;RPL13A;LAMC1;SFMBT1;RPLP1;EEF2;RPL38;RPL34;RPL10	FALSE	Limma_matched_universe	GO_BP	6362	3148	1e-08	TRUE	Young	TRUE
GOBP_MUSCLE_SYSTEM_PROCESS	1e-08	1.65684e-06		-0.580737	-2.18916	253	ATP2A1;MYH2;TNNT3;ANKRD2;MYL1;TNNI2;LMCD1;ATP1A2;TNNC2;MYLK2;NOS1;MYOM2;TRIM63;TPM2;JPH2;SNTA1;ACTN3;RPL3L;SGCA;TCAP;SYNM;ABCC9;TMOD4;CACNA1S;STAC3;SCN4A;CTNNA3;LMOD1;CRYAB;SLC8A3;MYOT;TRIM72;TMEM38A;MLIP;BIN1;CKMT2;JPH1;GRIP2;KLHL41;TRDN;MYOZ1;MYH1;MYH7B;ALDOA;PGAM2;CASQ1;ASB2;CACNA2D1;DMD;DAG1;CA3;LMOD3;DES;ACTA1;TMOD1;HDAC4;PDLIM5;MYL6B;CHRNB1;SLN;MYH7;TPM1;DTNA;CACNG1;RPL29;SMPX;GTF2IRD1;SGCD;RPL18A;RPL37;RYR1;FBXO32;PRKG1;RPL14;APBB2;CACNA2D3;RPL17;RPL37A;MYOZ2;MYL2;KDM4A;CACNB1;SMAD3;IL1R1;GSN;TNNI1;TNNC1;RPL36A;RPL4;MEF2A;RPL10A;BBS2;TMEM38B;GLRX3;RPL30;TBCE;RPL7A;MYL3;RPL11;CD38;HOMER1;RPL13A;MAP2K6;RPLP1;EEF2;RPL38;RPL34;RPL10;SLMAP;DOCK5;TNNT1;AKAP6;RPLP2;INPP5F;ROCK2;RPL21;RPL27;RPL23A;MTOR;PIK3C2A	FALSE	Limma_matched_universe	GO_BP	6362	3148	1e-08	TRUE	Young	TRUE
GOBP_MYOFIBRIL_ASSEMBLY	1e-08	1.65684e-06		-0.814131	-2.5781	45	TNNT3;MYBPC2;MYOM2;LDB3;MYPN;OBSCN;ANKRD23;CAPN3;TCAP;MYOM3;NRAP;TMOD4;ACTN2;FLNC;LMOD1;NEB;ANKRD1;MYOM1;KLHL41;MYBPC1;MYOZ1;CASQ1;ADPRHL1;LMOD3;ACTA1;TMOD1;FLII;TPM1	FALSE	Limma_matched_universe	GO_BP	6362	3148	1e-08	TRUE	Young	TRUE
GOBP_RESPONSE_TO_BACTERIUM	1e-08	1.65684e-06		0.410191	2.25992	212	FOS;CCL2;LITAF;EMILIN2;FAM20A;COLEC12;ABCA1;C5AR1;CD36;ADAM17;ZFP36;FOSL2;SCARB1;JUND;NR4A1;GBP2;RAB1A;RGS1;NLRP3;TRIB1;PDE4B;GPX1;NFKBIZ;STOX2;SASH1;FCER1G;STAB1;ZNFX1;VIM;XBP1;CCDC186;TNFRSF14;LGALS9;MR1;PELI1;PPM1D;SLC9A9;ADAM9;LYN;CD4;PYGL;CD14;RNF213;SLC11A1;RIPK2;SPI1;CD55;PPARD;RNASE1;MALT1;CASP4;TNFRSF11A;IL12RB2;IRF8;GSDMD;HDAC2;PTAFR;NAGLU;RHOA;AKIRIN2;IL6R;IL10RA;MRC1;PDCD4;CD68;SNX3;SOD2;TNFSF8;CFD	FALSE	Limma_matched_universe	GO_BP	6362	3148	1e-08	TRUE	Old	TRUE
GOBP_RESPONSE_TO_MOLECULE_OF_BACTERIAL_ORIGIN	1e-08	1.65684e-06		0.460908	2.37622	126	FOS;CCL2;LITAF;ABCA1;C5AR1;CD36;ADAM17;ZFP36;FOSL2;SCARB1;JUND;NR4A1;GBP2;NLRP3;TRIB1;PDE4B;GPX1;NFKBIZ;SASH1;VIM;XBP1;LGALS9;PELI1;ADAM9;LYN;CD14;SLC11A1;RIPK2;SPI1;CD55;PPARD;MALT1;TNFRSF11A;IL12RB2;IRF8;HDAC2;PTAFR;NAGLU;RHOA;AKIRIN2;IL10RA;MRC1;PDCD4;CD68;SOD2	FALSE	Limma_matched_universe	GO_BP	6362	3148	1e-08	TRUE	Old	TRUE
GOBP_SARCOMERE_ORGANIZATION	1e-08	1.65684e-06		-0.829954	-2.44678	30	TNNT3;MYBPC2;MYOM2;LDB3;MYPN;OBSCN;ANKRD23;CAPN3;TCAP;MYOM3;ACTN2;FLNC;ANKRD1;MYOM1;MYBPC1;MYOZ1;CASQ1;FLII;TPM1	FALSE	Limma_matched_universe	GO_BP	6362	3148	1e-08	TRUE	Young	TRUE
GOBP_STRIATED_MUSCLE_CELL_DIFFERENTIATION	1e-08	1.65684e-06		-0.586293	-2.17244	179	TNNT3;MYBPC2;ARRDC2;NOS1;MYOM2;LDB3;MYPN;OBSCN;ANKRD23;ACTN3;RPL3L;CAPN3;TCAP;MYO18B;MYOM3;NRAP;TMOD4;ALPK3;CACNA1S;STAC3;ACTN2;FLNC;LMOD1;NEB;TRIM72;ANKRD1;PLPP7;MYOM1;KLHL41;MYBPC1;MYOZ1;NACA;BMPR1A;CASQ1;ASB2;RBM24;SOX6;ADPRHL1;LMOD3;ACTA1;TMOD1;HDAC4;PDLIM5;FLII;TPM1;RPL29;SGCD;RPL18A;RPL37;RYR1;RPL14;RPL17;RBM38;RPL37A;MYOZ2;MYL2;NEO1;TSC1;RPL36A;RPL4;RPL10A;HDAC3;RPL30;RPL7A;RPL11;HOMER1;RPL13A;RPLP1;RPL38;RPL34;RPL10;DOCK5;TNNT1;AKAP6;SORT1;RPLP2;RPL21;RPL27;RPL23A;MTOR;RPL19;TMOD2;RPL13;CFLAR;PPP3CB;PAK1;DCAF8;RPL6;RPL32;VEGFA;AKT1;RPL27A	FALSE	Limma_matched_universe	GO_BP	6362	3148	1e-08	TRUE	Young	TRUE
GOBP_STRIATED_MUSCLE_CONTRACTION	1e-08	1.65684e-06		-0.614206	-2.23038	137	ATP2A1;TNNT3;TNNI2;ATP1A2;TNNC2;MYLK2;NOS1;JPH2;SNTA1;ACTN3;RPL3L;TCAP;SYNM;ABCC9;CACNA1S;STAC3;SCN4A;CTNNA3;SLC8A3;TMEM38A;BIN1;JPH1;KLHL41;TRDN;MYH7B;ALDOA;PGAM2;CASQ1;CACNA2D1;DMD;CA3;LMOD3;CHRNB1;MYH7;TPM1;DTNA;RPL29;SMPX;SGCD;RPL18A;RPL37;RYR1;RPL14;RPL17;RPL37A;MYL2;GSN;TNNI1;TNNC1;RPL36A;RPL4;RPL10A;TMEM38B;RPL30;RPL7A;MYL3;RPL11;HOMER1;RPL13A;MAP2K6;RPLP1;EEF2;RPL38;RPL34;RPL10;TNNT1;RPLP2;RPL21;RPL27;RPL23A;MTOR;RPL19;ATP1B1;RYR3;RPL13	FALSE	Limma_matched_universe	GO_BP	6362	3148	1e-08	TRUE	Young	TRUE
GOBP_POSITIVE_REGULATION_OF_IMMUNE_SYSTEM_PROCESS	1e-08	1.65684e-06		0.298351	1.77791	486	FOS;LGMN;ICAM1;CCL2;C5AR2;ANXA1;TFRC;C5AR1;CD83;CD36;ADAM17;LYVE1;FOSL2;THEMIS2;JUND;RBM47;NFKBID;DDX3X;RGCC;GBP2;TEC;NLRP3;TRIB1;MFHAS1;PDE4B;NFKBIZ;ZFP36L1;LILRB4;EZR;CMKLR1;TGFB1;CTSC;CREB1;PLSCR1;TXK;HSPA1A;PIK3AP1;FCER1G;IL4R;ZNFX1;NR4A3;GAS6;VAV1;XBP1;PTK2B;TNFRSF14;FOXO3;LGALS9;GPR183;MR1;PELI1;LPXN;C1QB;C1QA;LYN;RNF185;CD4;CD209;AP3D1;CD14;HSP90AA1;IRF1;SLC11A1;VNN1;TNFRSF21;RIPK2;SPI1;LAMP2;CD55;LCP2;PLEKHA1;DDX60;ZC3HAV1;MALT1;ID2;CD47;IRS2;PTPRJ;TP53BP1;C1QC;TNFRSF11A;ZNF580;YES1;IL12RB2;RNF135;IGF1;KLF10;GRB2;NAGLU;IL2RA;RAB7B;GRAMD4;SQSTM1;HSPD1;RHOA;AKIRIN2;UNC93B1;P2RX4;TRAF3;HLA-DRB5;CR1;RUNX1;IL6R;PPP2R3C;SWAP70;PIK3CD;VAMP8;ABL2;IFIH1;MOSPD2;APPL2;LAPTM5;RTN4;FBXO38;SPPL3;ITPKB;CFD;FES;FCGR3A;C9;SHLD2;DDX21;NEDD9;UBQLN1;PRKCA;PARP9;MAP3K8;IRAK4;PRKCB;ZMIZ1;P4HB;HSP90B1;TRIM56;WDFY1;FYB1;NLRC5;PLA2G4A;SIRPA;LIPA	TRUE	Limma_matched_universe	GO_BP	6362	3148	1e-08	TRUE	Old	TRUE
GOBP_CYTOKINE_PRODUCTION	1.10599e-08	1.74084e-06	0.74774	0.29595	1.75626	335	SRGN;LITAF;C5AR2;ANXA1;C5AR1;EGR1;CD83;CD36;KLF2;ADAM17;ZFP36;FOSL2;KLF4;JUN;RBM47;HIF1A;SIGLEC1;DDX3X;RGCC;RAB1A;NLRP3;PDE4B;LILRB4;CMKLR1;TGFB1;CREB1;TXK;HSPA1A;FCER1G;IL4R;NR4A3;GAS6;XBP1;GPNMB;TNFRSF14;LGALS9;PELI1;STAT3;LYN;CD84;CD4;CD14;HSP90AA1;ARRB1;IRF1;CD200R1;RELB;SLC11A1;TNFRSF21;RIPK2;CD55;ZC3HAV1;MALT1;PML;CD47;PTPRJ;ZNF580;IL12RB2;IRF8;HMOX1;GSDMD;RNF135;IGF1;ATP6AP2;HDAC2;GSK3B;RAB7B;RAB2B;SERPINB1;HSPD1;AKIRIN2;UNC93B1;TRAF3;ZBTB37;ARNT;MERTK;CR1;RUNX1;IL6R;PIK3CD;IFIH1;MAPK13;ATG5;PLAGL1;ATP2B1;APPL2;PDCD4;LAPTM5;RTN4;CHID1;ITGAV;HFE	FALSE	Limma_matched_universe	GO_BP	6362	3148	1e-08	FALSE	Old	TRUE
GOBP_HEMOPOIESIS	1.38142e-08	2.07081e-06	0.74774	0.274019	1.58685	424	FOS;ANXA1;JUNB;TFRC;EGR1;CD83;KLF2;ADAM17;ZFP36;TPM4;ERCC1;FOSL2;KLF4;JUN;RBM47;NFKBID;PPARG;SOCS3;CITED2;HIF1A;KLF6;HBA2;GLUL;NLRP3;TRIB1;MFHAS1;SEMA4A;NFKBIZ;ZFP36L1;LILRB4;EPAS1;GPR137B;TGFB1;CREB1;HSPA1A;FCER1G;IL4R;SH3RF1;BRCA2;HBB;SH3PXD2A;GAS6;VAV1;XBP1;PTK2B;TGFBR3;FOXO3;LGALS9;GPR183;MR1;STAT3;RASSF2;LYN;CD4;AP3D1;CTSL;PLEK;IRF1;RELB;VNN1;BLVRB;RIPK2;SPI1;MITF;MALT1;ID2;HSPA9;PML;TMEM176B;PTPRJ;KLF3;C1QC;TNFRSF11A;REST;IRF8;KLF10;SLC11A2;LARGE1;NAGLU;HIPK1;IL2RA;RAB7B;TRPM2;RHOA;NEMP1;MLF1;CTNNB1;TFE3;ARNT;DOCK11;MERTK;CR1;RUNX1;IL6R;PPP2R3C;PIK3CD;FAM20C;ATG5;GAB3;LAPTM5;MLLT3;UBASH3B;SOD2;TCIRG1;HNRNPU;TNFSF8;ITPKB;FLNA;OSTM1;FES	TRUE	Limma_matched_universe	GO_BP	6362	3148	1e-08	FALSE	Old	TRUE
GOBP_RESPONSE_TO_LIPID	2.60299e-08	3.72464e-06	0.733762	0.29524	1.74476	333	FOS;FOSB;CCL2;LITAF;ANXA1;JUNB;BTG2;DUSP1;TFRC;ABCA1;CD36;ADAM17;ZFP36;FOSL2;KLF4;SCARB1;JUN;JUND;PPARG;SGK1;NR4A1;GBP2;NLRP3;TRIB1;PDE4B;GPX1;NFKBIZ;ZFP36L1;TGFB1;CREB1;CALM3;HSPA1A;SASH1;GDAP1;SH3RF1;NR4A3;VIM;XBP1;PTK2B;TGFBR3;FOXO3;LGALS9;LPAR1;PELI1;STAT3;DAB2;ADAM9;LYN;ABCG1;CD4;GNB1;CD14;CARM1;POR;SLC11A1;RIPK2;SPI1;ATP1A1;CD55;PPARD;GNG2;MALT1;KANK2;TNFRSF11A;YES1;IL12RB2;REST;IRF8;IGF1;ACSL1;ZDHHC7;HDAC2;PTAFR;NAGLU;GSK3B;PIM3;RHOA;AKIRIN2;CTNNB1	FALSE	Limma_matched_universe	GO_BP	6362	3148	1e-08	FALSE	Old	TRUE
GOBP_ACTIN_MEDIATED_CELL_CONTRACTION	2.7683e-08	3.74734e-06	0.733762	-0.682389	-2.18549	48	ATP2A1;MYH2;MYL1;ATP1A2;MYLK2;NOS1;SNTA1;TCAP;ABCC9;SCN4A;CTNNA3;BIN1;MYH7B;CACNA2D1;MYL6B;MYH7;TPM1;EPDR1;SGCD;LIMCH1;GSN;EPB41L5;TNNC1	FALSE	Limma_matched_universe	GO_BP	6362	3148	1e-08	FALSE	Young	TRUE
GOBP_ERK1_AND_ERK2_CASCADE	2.97597e-08	3.74734e-06	0.733762	0.445186	2.23549	106	ICAM1;NAMPT;DUSP1;C5AR1;ATF3;SPRED1;CD36;KLF4;JUN;YWHAZ;DUSP6;CD44;PDGFC;MFHAS1;ZFP36L1;EZR;NRP1;TGFB1;GLIPR2;VRK3;GAS6;XBP1;PTK2B;GPNMB;TNFRSF14;TGFBR3;LGALS9;GPR183;DAB2;LYN;ARRB1	FALSE	Limma_matched_universe	GO_BP	6362	3148	1e-08	FALSE	Old	TRUE
GOBP_CELL_ACTIVATION	2.88828e-08	3.74734e-06	0.733762	0.266719	1.56846	466	ICAM1;SAMSN1;CCL2;ANXA1;JUNB;EMILIN2;TFRC;C5AR1;EGR1;CD83;ADAM17;ERCC1;FOSL2;GNA13;THEMIS2;JUN;JUND;NFKBID;SOCS3;NR4A1;KLF6;RGCC;CD44;TEC;NLRP3;MFHAS1;SEMA4A;NFKBIZ;ZFP36L1;LILRB4;GPR137B;TGFB1;CTSC;PLSCR1;FCER1G;IL4R;SH3RF1;HBB;NR4A3;GAS6;VAV1;XBP1;PTK2B;GPNMB;TNFRSF14;FOXO3;LGALS9;GPR183;MR1;PELI1;STAT3;C1QA;TPST2;ADAM9;LYN;CD84;CD4;CD209;AP3D1;SNX6;CTSL;PLEK;IRF1;RELB;SLC11A1;VNN1;TNFRSF21;RIPK2;SPI1;CD55;LCP2;ZEB2;FERMT3;MALT1;ADGRE2;STXBP2;ID2;CD47;IRS2;PTPRJ;LMO4;TP53BP1;YES1;IL12RB2;IRF8;IGF1;GRB2;NAGLU;IL2RA;HSPD1;RHOA;AKIRIN2;CTNNB1;P2RX4;HLA-DRB5;DOCK11;MERTK;CR1;RUNX1;IL6R;PPP2R3C;SWAP70;PIK3CD;VAMP8;ABL2;ATG5;HELLS;LAPTM5;PRDX1;FBXO38;UBASH3B;HFE;TCIRG1;TNFSF8;ITPKB;TGFBR1;FLNA;FES;FCGR3A	TRUE	Limma_matched_universe	GO_BP	6362	3148	1e-08	FALSE	Old	TRUE
GOBP_REGULATION_OF_MUSCLE_CONTRACTION	4.27559e-08	5.17675e-06	0.719513	-0.627124	-2.12887	71	ATP2A1;TNNT3;ATP1A2;TNNC2;MYLK2;NOS1;JPH2;ACTN3;CACNA1S;SCN4A;CTNNA3;SLC8A3;TMEM38A;BIN1;JPH1;TRDN;MYH7B;CASQ1;CACNA2D1;DMD;MYH7;TPM1;CACNG1;PRKG1;CACNA2D3;MYL2;CACNB1;TNNI1;TNNC1	FALSE	Limma_matched_universe	GO_BP	6362	3148	1e-08	FALSE	Young	TRUE
GOBP_REGULATION_OF_LEUKOCYTE_MIGRATION	4.66521e-08	5.43929e-06	0.719513	0.484566	2.34635	85	LGMN;ICAM1;CCL2;C5AR2;ANXA1;DUSP1;C5AR1;ADAM17;LYVE1;MPP1;CMKLR1;TGFB1;GAS6;PTK2B;TNFRSF14;LGALS9;LYN;SLC8B1;CD200R1;SPI1;CD47;PTPRJ;ZNF580;HMOX1;RHOA;P2RX4;IL6R;SWAP70;ABL2;MOSPD2;RTN4;STK10	FALSE	Limma_matched_universe	GO_BP	6362	3148	1e-08	FALSE	Old	TRUE
GOBP_MYELOID_CELL_DIFFERENTIATION	4.90852e-08	5.51858e-06	0.719513	0.335207	1.84575	219	FOS;JUNB;TFRC;KLF2;ZFP36;TPM4;FOSL2;JUN;PPARG;CITED2;HIF1A;HBA2;GLUL;TRIB1;MFHAS1;ZFP36L1;LILRB4;EPAS1;GPR137B;TGFB1;CREB1;HSPA1A;FCER1G;HBB;SH3PXD2A;PTK2B;TGFBR3;FOXO3;LGALS9;GPR183;STAT3;RASSF2;LYN;CD4;RELB;BLVRB;SPI1;MITF;ID2;HSPA9;PML;PTPRJ;C1QC;TNFRSF11A;IRF8;KLF10;SLC11A2;LARGE1;NAGLU;RAB7B;NEMP1;CTNNB1;TFE3;ARNT;RUNX1;PIK3CD;FAM20C;GAB3;UBASH3B;TCIRG1;HNRNPU;ITPKB;FLNA;OSTM1;FES;STAT1;NEDD9;BRD1;PRKCA	FALSE	Limma_matched_universe	GO_BP	6362	3148	1e-08	FALSE	Old	TRUE
GOBP_LOCOMOTION	5.31288e-08	5.76722e-06	0.719513	0.253044	1.49857	476	LGMN;ICAM1;LMNA;CCL2;C5AR2;ANXA1;PLAUR;EMILIN2;DUSP1;C5AR1;SPRED1;MYADM;ADAM17;LYVE1;HBEGF;KLF4;SCARB1;GNA13;JUN;PPARG;CITED2;MPP1;HIF1A;NR4A1;GLUL;CLIC4;RGCC;PDGFC;TRIB1;PDE4B;SEMA4A;PEAK1;ENPP2;NRP2;NRP1;CMKLR1;TGFB1;ARHGAP18;GLIPR2;CREB1;PLD1;PHACTR1;SASH1;FCER1G;NR4A3;GAS6;VAV1;XBP1;PTK2B;GPNMB;TNFRSF14;TGFBR3;FOXO3;LGALS9;GPR183;LPAR1;STAT3;STARD13;SDCBP;DAB2;ADAM9;LYN;PLPP3;CD4;PLXND1;SLC8B1;SMURF2;CD200R1;MGAT5;SPI1;PPARD;MITF;ZEB2;FERMT3;ADGRE2;RALA;CD47;IRS2;GCNT2;PTPRJ;RCAN1;LMO4;TNFRSF11A;ZNF580;HMOX1;TYMP;IGF1;MCTP1;ULK4;HDAC2;RAP2A;PTAFR;GSK3B;TRPM2;IQSEC1;SERPINB1;RHOA;ZNF609;PLEKHG5;SCN1B;P2RX4;ARSB;PRCP;IL6R;SWAP70;PIK3CD;ABL2;FOLR2;KIF2A;PLXNA2;MOSPD2;APPL2;RTN4;STK10;DOCK4;ITGAV;SOD2;RIN2;ACVR1;TGFBR1;OSBPL8;BIN2;FLNA;FES	TRUE	Limma_matched_universe	GO_BP	6362	3148	1e-08	FALSE	Old	TRUE
GOBP_REGULATION_OF_IMMUNE_RESPONSE	6.70316e-08	7.03385e-06	0.704976	0.268388	1.55846	426	SAMSN1;C5AR2;ANXA1;JUNB;TFRC;C5AR1;CD36;FOSL2;THEMIS2;RBM47;NFKBID;PPARG;YWHAZ;DDX3X;RGCC;GBP2;TEC;NLRP3;MFHAS1;PDE4B;GPX1;NFKBIZ;LILRB4;EZR;CMKLR1;TGFB1;PLSCR1;TXK;HSPA1A;PIK3AP1;FCER1G;ZNFX1;NR4A3;VAV1;XBP1;TNFRSF14;LGALS9;MR1;PELI1;LPXN;C9orf72;C1QB;C1QA;LYN;RNF185;CD4;LILRB5;CD14;HSP90AA1;IRF1;CD200R1;SLC11A1;TNFRSF21;RIPK2;SPI1;LAMP2;CD55;LCP2;PLEKHA1;DDX60;ZC3HAV1;MALT1;STAT2;CD47;PTPRJ;TP53BP1;C1QC;YES1;IL12RB2;RNF135;SAMHD1;GRB2;NAGLU;RAB7B;GRAMD4;SQSTM1;HSPD1;AKIRIN2;UNC93B1;TRAF3;HLA-DRB5;CR1;PPP2R3C;PIK3CD;IFIH1;ATG5;APPL2;LAPTM5;RTN4;FBXO38;HFE;SPPL3;CFD;FCGR3A;LAIR1;C9;PARP14;SHLD2;UBQLN1;PARP9;IRAK4;PRKCB;HSP90B1;TRIM56;WDFY1;FYB1;NLRC5;PLA2G4A;LIPA	TRUE	Limma_matched_universe	GO_BP	6362	3148	1e-08	FALSE	Old	TRUE
GOBP_LEUKOCYTE_MIGRATION	9.97843e-08	9.81628e-06	0.704976	0.387126	2.00683	142	LGMN;ICAM1;CCL2;C5AR2;ANXA1;DUSP1;C5AR1;ADAM17;LYVE1;MPP1;PDE4B;CMKLR1;TGFB1;B4GALT1;FCER1G;GAS6;VAV1;PTK2B;TNFRSF14;LGALS9;GPR183;LYN;CD4;CD209;SLC8B1;CD200R1;SPI1;ADGRE2;CD47;PTPRJ;TNFRSF11A;ZNF580;YES1;HMOX1;TRPM2;RHOA;P2RX4;IL6R;SWAP70;PIK3CD;ABL2;FOLR2;MOSPD2;RTN4;STK10	FALSE	Limma_matched_universe	GO_BP	6362	3148	1e-08	FALSE	Old	TRUE
GOBP_MULTICELLULAR_ORGANISMAL_MOVEMENT	9.92944e-08	9.81628e-06	0.704976	-0.722416	-2.1976	36	ATP2A1;TNNT3;TNNI2;TNNC2;ACTN3;TCAP;SYNM;STAC3;SCN4A;SLC8A3;CASQ1;DMD;CA3;CHRNB1;MYH7;TNNI1;TNNC1;HIPK2;HOMER1;EEF2;TNNT1;GIGYF2;MTOR	FALSE	Limma_matched_universe	GO_BP	6362	3148	1e-08	FALSE	Young	TRUE
GOBP_IMPORT_INTO_CELL	1.1479e-07	1.07246e-05	0.704976	0.263846	1.52794	424	CCL2;ANXA1;TFRC;COLEC12;ABCA1;CD36;SLC2A3;LYVE1;ITSN1;RAB20;SCARB1;RGS2;AP2A2;ATP1B3;GAS7;SIGLEC1;SYT1;CD44;RAB1A;RAB31;LILRB4;EZR;TGFB1;PLSCR1;CALM3;SLC36A1;DNM1;FCER1G;STAB1;BIN3;ARHGAP25;MYO7A;GAS6;VAV1;CLTC;LPAR1;STAT3;C9orf72;RHOU;SLC9A9;SDCBP;DAB2;LYN;SYNJ1;SNX9;CD209;AP3D1;SLC18B1;CD14;ARRB1;CDC42SE1;CTSL;SLC39A11;SLC7A8;ANKRD13A;SLC11A1;SLC43A2;AAK1;ATP1A1;ESYT2;MTMR9;RALA;CD47;MYO5A;IRS2;ANKFY1;PTPRJ;EHD4;BMP2K;MTMR6;YES1;IRF8;ARFGAP1;EPN2;ACSL1;SNX5;MCTP1;CSNK1D;ARAP1;GRB2;SH3GL1;CLTA;ARL8B;RAB7B;TRPM2;AP2S1;IQSEC1;CSNK1G3;CREG1;ATP6V1H;MERTK;ABL2;USP33;ANXA11;ATG5;IL10RA;MRC1;APPL2;MARCO;SNX3;ITGAV;HFE;EPS15;RIN2;BIN2;CCDC32;FKBP15;RABGAP1L;ISCU;DNM2;SLC12A7;LRP1;EPN1;DNAJC13;BTBD9;MYO1E;SIRPA;LIPA;MYO19;MYO1C;AP2A1;LDLRAD3;ACTB;SCYL2;LETMD1;KCNQ1;FNBP1;PACSIN2;MESD;CORO1C;CYBA;SH3GLB1;FLOT1;DOCK2	TRUE	Limma_matched_universe	GO_BP	6362	3148	1e-08	FALSE	Old	TRUE
GOBP_REGULATION_OF_RESPONSE_TO_EXTERNAL_STIMULUS	1.15831e-07	1.07246e-05	0.704976	0.261895	1.53039	451	LGMN;CCL2;C5AR2;ANXA1;PLAUR;EMILIN2;DUSP1;C5AR1;CD36;ADAM17;KLF4;RBM47;PPARG;SOCS3;MPP1;PROS1;YWHAZ;DDX3X;GBP2;NLRP3;TRIB1;MFHAS1;GPX1;NFKBIZ;IER3;NRP1;CMKLR1;TGFB1;CTSC;PLSCR1;TXK;HSPA1A;SASH1;PIK3AP1;FCER1G;ZNFX1;NR4A3;GAS6;VAV1;PTK2B;LGALS9;GPR183;LPAR1;PELI1;STAT3;LYN;RNF185;CD4;MGLL;SNX6;SLC8B1;NFATC1;CD14;HSP90AA1;IRF1;CD200R1;RIPK2;SPI1;LAMP2;CD55;PPARD;DDX60;ZC3HAV1;STAT2;PML;CD47;PTPRJ;CASP4;TNFRSF11A;ZNF580;YES1;GSDMD;RNF135;IGF1;SAMHD1;GRB2;NAGLU;IL2RA;RAB7B;GRAMD4;SQSTM1;HSPD1;AKIRIN2;UNC93B1;P2RX4;TRAF3;ARNT;CR1;IL6R;PPP2R3C;SWAP70;VAMP8;IFIH1;MAPK13;ATG5;IL10RA;MOSPD2;APPL2;PDCD4;CELF1;RTN4	TRUE	Limma_matched_universe	GO_BP	6362	3148	1e-08	FALSE	Old	TRUE
GOBP_ACTIN_FILAMENT_BASED_MOVEMENT	1.37431e-07	1.2361e-05	0.690132	-0.628368	-2.08578	61	ATP2A1;MYH2;MYL1;ATP1A2;MYLK2;NOS1;SNTA1;TCAP;ABCC9;SCN4A;CTNNA3;BIN1;MYH7B;CACNA2D1;MYL6B;FNBP1L;MYH7;TPM1;EPDR1;SGCD;ACTN4;LIMCH1;GSN;EPB41L5;TNNC1	FALSE	Limma_matched_universe	GO_BP	6362	3148	1e-08	FALSE	Young	TRUE
GOBP_SKELETAL_MUSCLE_CONTRACTION	1.42856e-07	1.2492e-05	0.690132	-0.757915	-2.20486	28	ATP2A1;TNNT3;TNNI2;TNNC2;ACTN3;TCAP;SYNM;STAC3;SCN4A;SLC8A3;CASQ1;DMD;CA3;CHRNB1;MYH7;TNNI1;TNNC1;HOMER1;EEF2;TNNT1	FALSE	Limma_matched_universe	GO_BP	6362	3148	1e-08	FALSE	Young	TRUE
GOBP_RESPONSE_TO_PEPTIDE	1.58516e-07	1.34867e-05	0.690132	0.263881	1.51696	417	FOS;ICAM1;CCL2;DUSP1;TFRC;RFX2;ABCA1;EGR1;ATF3;KLF2;ADAM17;MCL1;ZFP36;RAB20;FOSL2;KLF4;RBM47;PPARG;SOCS3;HIF1A;CD44;GBP2;EDA;NFKBIZ;ZFP36L1;LILRB4;SRSF7;NRP2;EZR;CMKLR1;CREB1;PLSCR1;TXK;HSPA1A;TRAF5;TLE4;FCER1G;IL4R;VIM;TEX14;GAS6;TMC8;XBP1;PTK2B;TNFRSF14;FOXO3;LGALS9;STAT3;GIPC1;SRSF3;ADAM9;LYN;DAPK1;RNF185;CD4;LILRB5;IRF1;RELB;SLC11A1;TNFRSF21;RIPK2;SPI1;TUBA1B;KYNU;STXBP2;STAT2;PML;CD47;PTPRJ;CASP4;TNFRSF11A;IL12RB2;IRF8;JARID2;ACSL1;SAMHD1;GSK3B;HIPK1;IL2RA;RAB7B;TNFRSF25;HSPD1;RHOA;TRAF3;IL6R;IFIH1;MAPK13;HELLS;IL10RA;MRC1;APPL2;LAPTM5;ZYX;TCIRG1;TUBA1A;HNRNPU;TIMP2;PARP14;STAT1;MTHFR;PRKCA;PARP9;IRAK4;LRCH1;P4HB;SHMT1;TRIM56;TANK;SH2B3;MT2A;NLRC5;SIRPA;ANXA4;RIPOR1;ACTR3;EXT1;MYO1C;PSMD14;TIMP1;CALCOCO2;YY1	TRUE	Limma_matched_universe	GO_BP	6362	3148	1e-08	FALSE	Old	TRUE
GOBP_REGULATION_OF_CELL_ACTIVATION	2.09391e-07	1.73464e-05	0.690132	0.302849	1.72489	274	SAMSN1;CCL2;ANXA1;JUNB;EMILIN2;TFRC;CD83;THEMIS2;JUND;NFKBID;TEC;NLRP3;MFHAS1;NFKBIZ;ZFP36L1;LILRB4;GPR137B;TGFB1;CTSC;PLSCR1;FCER1G;IL4R;SH3RF1;NR4A3;GAS6;VAV1;XBP1;GPNMB;TNFRSF14;FOXO3;LGALS9;GPR183;PELI1;LYN;CD84;CD4;CD209;AP3D1;PLEK;IRF1;VNN1;TNFRSF21;RIPK2;SPI1;CD55;MALT1;ID2;CD47;IRS2;PTPRJ;LMO4;TP53BP1;YES1;IL12RB2;IGF1;IL2RA;HSPD1;RHOA;AKIRIN2;CTNNB1;HLA-DRB5;MERTK;CR1;RUNX1;IL6R;PPP2R3C;PIK3CD;ABL2;LAPTM5;FBXO38;UBASH3B;HFE;TNFSF8;ITPKB;FLNA;FCGR3A;SHLD2;NEDD9;PRKCA;MAP3K8;ZMIZ1;PAG1;CUL4B;SH2B3;PLA2G4A;SIRPA	FALSE	Limma_matched_universe	GO_BP	6362	3148	1e-08	FALSE	Old	TRUE
GOBP_VASCULATURE_DEVELOPMENT	2.21594e-07	1.78866e-05	0.690132	0.296051	1.67444	277	CCL2;ANXA1;JUNB;EMILIN2;C5AR1;EGR1;SPRED1;SAT1;CD36;KLF2;KLF4;GNA13;JUN;PPARG;SOCS3;CITED2;HIF1A;YWHAZ;NR4A1;GLUL;CLIC4;RGCC;SEMA4A;GPX1;ZFP36L1;NRP2;NRP1;EPAS1;TGFB1;B4GALT1;TGFBI;SASH1;TNFAIP2;EGR2;STAB1;CEMIP2;CCDC93;XBP1;PTK2B;GPNMB;TGFBR3;STAT3;STARD13;PLPP3;PLXND1;NFATC1;RNF213;SPI1;C1GALT1;PML;CD47;PTPRJ;EHD4;HMOX1;SLC31A1;TYMP;IGF1;EPN2;MDM2;LARGE1;NAGLU;HIPK1;RHOA;DYNC2H1;CTNNB1;PLEKHG5;PRCP;RUNX1;IL6R;PIK3CD;ANPEP;PDCD4;RTN4;ITGAV;SOD2;RIN2;ACVR1;TGFBR1;CFD;TCF7L2;STAT1;CHD7;PRKCA;LRP1;PRKCB;ZMIZ1;ENG;EPN1;ARHGAP24;MYO1E	FALSE	Limma_matched_universe	GO_BP	6362	3148	1e-08	FALSE	Old	TRUE
GOBP_NEGATIVE_REGULATION_OF_PROGRAMMED_CELL_DEATH	2.77492e-07	2.18387e-05	0.674963	0.277016	1.61759	354	LGMN;NR4A2;ICAM1;LMNA;CCL2;ANXA1;BTG2;PLAUR;FTH1;DUSP1;TFRC;MCL1;DNAJA1;KLF4;JUN;SOCS3;CITED2;HIF1A;HIPK3;YWHAZ;DDX3X;CD44;GPX1;ANKLE2;IER3;ARF4;NRP1;CREB1;SIAH2;IVNS1ABP;HSPA1A;FCER1G;SH3RF1;NR4A3;TNFAIP8;GAS6;XBP1;PTK2B;PELI1;STAT3;DAB2;DAPK1;PRR5;PLXND1;SNX6;API5;DIPK2A;POR;DNAJC5;EYA2;DPP9;ANXA5;PPARD;MITF;DDAH2;MALT1;HSPA9;IRS2;KANK2;STUB1;PEPD;HMOX1;IGF1;RHBDD1;HDAC2;MDM2;LARGE1;GSK3B;GRINA;SQSTM1;PIM3;HSPD1;RHOA;IFI6;CTNNB1;HERPUD1;MERTK;TSC22D3;ATG5;HELLS;LAPTM5;AKR1A1;ITGAV;SOD2;ACVR1;ITPKB;TGFBR1;FLNA;TCF7L2;MGMT	FALSE	Limma_matched_universe	GO_BP	6362	3148	1e-08	FALSE	Old	TRUE
GOBP_TAXIS	3.00126e-07	2.30438e-05	0.674963	0.359991	1.92096	158	LGMN;CCL2;C5AR2;ANXA1;PLAUR;DUSP1;C5AR1;ADAM17;HBEGF;MPP1;NR4A1;PDE4B;SEMA4A;ENPP2;NRP2;NRP1;CMKLR1;TGFB1;CREB1;PLD1;FCER1G;GAS6;VAV1;PTK2B;GPNMB;LGALS9;GPR183;LPAR1;LYN;CD4;SLC8B1;SPI1;ADGRE2;RALA;PTPRJ;TNFRSF11A;ZNF580;TYMP;PTAFR;TRPM2;RHOA;PLEKHG5;P2RX4;IL6R;SWAP70;PIK3CD;FOLR2;MOSPD2;DOCK4;ITGAV;BIN2;FES	FALSE	Limma_matched_universe	GO_BP	6362	3148	1e-08	FALSE	Old	TRUE
GOBP_POSITIVE_REGULATION_OF_RESPONSE_TO_EXTERNAL_STIMULUS	3.39001e-07	2.5409e-05	0.674963	0.296473	1.6779	284	LGMN;CCL2;EMILIN2;C5AR1;CD36;ADAM17;RBM47;DDX3X;GBP2;NLRP3;MFHAS1;NFKBIZ;NRP1;CMKLR1;TGFB1;CTSC;PLSCR1;TXK;HSPA1A;SASH1;PIK3AP1;FCER1G;ZNFX1;GAS6;VAV1;PTK2B;LGALS9;LPAR1;PELI1;STAT3;LYN;RNF185;CD4;CD14;HSP90AA1;IRF1;RIPK2;SPI1;LAMP2;DDX60;ZC3HAV1;CD47;PTPRJ;CASP4;TNFRSF11A;ZNF580;GSDMD;RNF135;NAGLU;RAB7B;GRAMD4;SQSTM1;HSPD1;AKIRIN2;UNC93B1;P2RX4;TRAF3;IL6R;SWAP70;VAMP8;IFIH1;MAPK13;MOSPD2;APPL2;PDCD4;RTN4	FALSE	Limma_matched_universe	GO_BP	6362	3148	1e-08	FALSE	Old	TRUE
GOBP_LEUKOCYTE_DIFFERENTIATION	3.93973e-07	2.88425e-05	0.674963	0.296252	1.69238	288	FOS;ANXA1;JUNB;TFRC;EGR1;CD83;ADAM17;FOSL2;JUN;NFKBID;PPARG;SOCS3;CITED2;KLF6;NLRP3;TRIB1;SEMA4A;NFKBIZ;ZFP36L1;LILRB4;GPR137B;TGFB1;CREB1;FCER1G;IL4R;SH3RF1;SH3PXD2A;GAS6;VAV1;XBP1;PTK2B;FOXO3;LGALS9;GPR183;MR1;STAT3;RASSF2;LYN;CD4;AP3D1;CTSL;IRF1;RELB;VNN1;RIPK2;SPI1;MITF;MALT1;ID2;TMEM176B;PTPRJ;C1QC;TNFRSF11A;IRF8;KLF10;LARGE1;NAGLU;IL2RA;TRPM2;RHOA;CTNNB1;TFE3;DOCK11;MERTK;CR1;RUNX1;IL6R;PPP2R3C;PIK3CD;FAM20C;ATG5;GAB3;LAPTM5;UBASH3B;TCIRG1;TNFSF8;ITPKB;OSTM1;FES	FALSE	Limma_matched_universe	GO_BP	6362	3148	1e-08	FALSE	Old	TRUE
GOBP_POSITIVE_REGULATION_OF_CELL_CELL_ADHESION	4.78372e-07	3.42253e-05	0.659444	0.370991	1.92318	142	CCL2;ANXA1;PLAUR;EMILIN2;TFRC;CD83;NFKBID;CITED2;CD44;NLRP3;NFKBIZ;LILRB4;TGFB1;NR4A3;VAV1;XBP1;TNFRSF14;FOXO3;LGALS9;LYN;PLPP3;CD4;CD209;AP3D1;VNN1;RIPK2;CD55;MALT1;CD47;GCNT2;YES1;IL12RB2;IGF1;IL2RA;HSPD1;RHOA;CTNNB1;HLA-DRB5;CR1;RUNX1;IL6R;PIK3CD;ABL2	FALSE	Limma_matched_universe	GO_BP	6362	3148	1e-08	FALSE	Old	TRUE
GOBP_BLOOD_VESSEL_MORPHOGENESIS	4.94819e-07	3.46153e-05	0.659444	0.315011	1.73141	223	CCL2;ANXA1;JUNB;EMILIN2;C5AR1;SPRED1;SAT1;CD36;KLF2;KLF4;GNA13;JUN;PPARG;CITED2;HIF1A;YWHAZ;NR4A1;GLUL;CLIC4;RGCC;SEMA4A;GPX1;ZFP36L1;NRP2;NRP1;EPAS1;TGFB1;B4GALT1;TGFBI;SASH1;TNFAIP2;STAB1;CEMIP2;XBP1;PTK2B;GPNMB;TGFBR3;STAT3;STARD13;PLXND1;RNF213;SPI1;C1GALT1;PML;CD47;PTPRJ;EHD4;HMOX1;SLC31A1;TYMP;EPN2;NAGLU;HIPK1;RHOA;CTNNB1;PLEKHG5;PRCP;RUNX1;PIK3CD;ANPEP;RTN4;ITGAV;RIN2;ACVR1;TGFBR1;STAT1;CHD7;PRKCA;LRP1;PRKCB;ZMIZ1;ENG;EPN1;ARHGAP24;MYO1E	FALSE	Limma_matched_universe	GO_BP	6362	3148	1e-08	FALSE	Old	TRUE
GOBP_REGULATION_OF_MUSCLE_SYSTEM_PROCESS	5.54605e-07	3.79543e-05	0.659444	-0.539967	-1.92647	111	ATP2A1;TNNT3;LMCD1;ATP1A2;TNNC2;MYLK2;NOS1;TRIM63;JPH2;ACTN3;CACNA1S;SCN4A;CTNNA3;SLC8A3;TMEM38A;MLIP;BIN1;JPH1;TRDN;MYH7B;CASQ1;CACNA2D1;DMD;DAG1;HDAC4;SLN;MYH7;TPM1;CACNG1;GTF2IRD1;FBXO32;PRKG1;CACNA2D3;MYL2;CACNB1;SMAD3;TNNI1;TNNC1;MEF2A;TMEM38B;GLRX3;MYL3	FALSE	Limma_matched_universe	GO_BP	6362	3148	1e-08	FALSE	Young	TRUE
GOBP_LEUKOCYTE_MEDIATED_IMMUNITY	5.94708e-07	3.98328e-05	0.659444	0.372157	1.94518	145	ICAM1;TFRC;ADAM17;ERCC1;NLRP3;NFKBIZ;LILRB4;TGFB1;CTSC;FCER1G;NR4A3;VAV1;TNFRSF14;LGALS9;MR1;C1QB;C1QA;LYN;CD84;SNX6;RNF19B;SPI1;CD55;MALT1;ADGRE2;STXBP2;TP53BP1;C1QC;GRB2;ARL8B;HSPD1;CR1;IL6R;SWAP70;PIK3CD;VAMP8;PRDX1;FBXO38;HFE;TCIRG1;PLEKHM2;FES;FCGR3A;C9;SHLD2;DDX21;IRAK4	FALSE	Limma_matched_universe	GO_BP	6362	3148	1e-08	FALSE	Old	TRUE
GOBP_IMMUNE_EFFECTOR_PROCESS	7.68271e-07	5.03858e-05	0.659444	0.306853	1.70377	247	ICAM1;ANXA1;JUNB;TFRC;CD36;ADAM17;ERCC1;NFKBID;SOCS3;NLRP3;SEMA4A;NFKBIZ;LILRB4;TGFB1;CTSC;FCER1G;NR4A3;VAV1;XBP1;PTK2B;TNFRSF14;LGALS9;GPR183;MR1;STAT3;C1QB;C1QA;LYN;CD84;SNX6;RNF19B;RELB;SLC11A1;RIPK2;SPI1;CD55;DDX60;MALT1;ADGRE2;STXBP2;TP53BP1;C1QC;YES1;IRF8;GRB2;ARL8B;HSPD1;CYBC1;DOCK11;CR1;IL6R;SWAP70;PIK3CD;VAMP8;ATG5;APPL2;LAPTM5;RTN4;PRDX1;FBXO38;HFE;TCIRG1;PLEKHM2;CFD;FES;FCGR3A;C9;SHLD2;DDX21;IRAK4;LRP1	FALSE	Limma_matched_universe	GO_BP	6362	3148	1e-08	FALSE	Old	TRUE
GOBP_REGULATION_OF_HEMOPOIESIS	9.22975e-07	5.92965e-05	0.659444	0.33281	1.79959	196	FOS;ANXA1;JUNB;CD83;ZFP36;NFKBID;HIF1A;GLUL;NLRP3;TRIB1;NFKBIZ;ZFP36L1;LILRB4;GPR137B;TGFB1;CREB1;HSPA1A;IL4R;SH3RF1;GAS6;XBP1;PTK2B;FOXO3;LGALS9;STAT3;RASSF2;LYN;CD4;AP3D1;IRF1;VNN1;RIPK2;SPI1;MITF;MALT1;ID2;HSPA9;TMEM176B;C1QC;TNFRSF11A;KLF10;IL2RA;RAB7B;RHOA;CTNNB1;TFE3;ARNT;CR1;RUNX1;PPP2R3C	FALSE	Limma_matched_universe	GO_BP	6362	3148	1e-08	FALSE	Old	TRUE
GOBP_CELL_CHEMOTAXIS	9.95771e-07	6.02824e-05	0.643552	0.411681	2.08062	110	LGMN;CCL2;C5AR2;ANXA1;DUSP1;C5AR1;ADAM17;HBEGF;MPP1;NR4A1;PDE4B;NRP1;CMKLR1;FCER1G;GAS6;VAV1;PTK2B;LGALS9;GPR183;LPAR1;LYN;CD4;SLC8B1;SPI1;ADGRE2;PTPRJ;TNFRSF11A;ZNF580;TRPM2;PLEKHG5;P2RX4;IL6R;SWAP70;PIK3CD;FOLR2;MOSPD2;DOCK4;BIN2	FALSE	Limma_matched_universe	GO_BP	6362	3148	1e-08	FALSE	Old	TRUE
GOBP_POSITIVE_REGULATION_OF_LEUKOCYTE_MIGRATION	9.86474e-07	6.02824e-05	0.643552	0.504511	2.27308	60	LGMN;ICAM1;CCL2;C5AR1;ADAM17;LYVE1;CMKLR1;TGFB1;GAS6;PTK2B;TNFRSF14;LGALS9;SPI1;CD47;PTPRJ;ZNF580;RHOA;P2RX4;IL6R;SWAP70;ABL2;MOSPD2;RTN4	FALSE	Limma_matched_universe	GO_BP	6362	3148	1e-08	FALSE	Old	TRUE
GOBP_REGULATION_OF_LOCOMOTION	9.9558e-07	6.02824e-05	0.643552	0.251959	1.44996	410	LGMN;ICAM1;LMNA;CCL2;C5AR2;ANXA1;EMILIN2;DUSP1;C5AR1;SPRED1;MYADM;ADAM17;LYVE1;HBEGF;KLF4;SCARB1;GNA13;JUN;PPARG;CITED2;MPP1;HIF1A;GLUL;CLIC4;RGCC;PDGFC;TRIB1;SEMA4A;PEAK1;ENPP2;NRP2;NRP1;CMKLR1;TGFB1;ARHGAP18;GLIPR2;PHACTR1;SASH1;NR4A3;GAS6;XBP1;PTK2B;GPNMB;TNFRSF14;TGFBR3;FOXO3;LGALS9;GPR183;LPAR1;STAT3;STARD13;SDCBP;DAB2;ADAM9;LYN;PLPP3;PLXND1;SLC8B1;SMURF2;CD200R1;MGAT5;SPI1;PPARD;MITF;ZEB2;FERMT3;CD47;IRS2;GCNT2;PTPRJ;LMO4;ZNF580;HMOX1;IGF1;MCTP1;ULK4;HDAC2;RAP2A;GSK3B;IQSEC1;SERPINB1;RHOA;ZNF609;P2RX4;ARSB;PRCP;IL6R;SWAP70;PIK3CD;ABL2;KIF2A;PLXNA2;MOSPD2;APPL2;RTN4;STK10;DOCK4;ITGAV;SOD2;RIN2;ACVR1;TGFBR1;OSBPL8;FLNA;FES	TRUE	Limma_matched_universe	GO_BP	6362	3148	1e-08	FALSE	Old	TRUE
GOBP_POSITIVE_REGULATION_OF_MONONUCLEAR_CELL_MIGRATION	1.01575e-06	6.03319e-05	0.643552	0.584002	2.4188	43	LGMN;CCL2;C5AR1;ADAM17;CMKLR1;TGFB1;GAS6;PTK2B;TNFRSF14;LGALS9;SPI1;CD47;PTPRJ;RHOA;P2RX4;ABL2;MOSPD2;RTN4;NEDD9;P4HB	FALSE	Limma_matched_universe	GO_BP	6362	3148	1e-08	FALSE	Old	TRUE
GOBP_REGULATION_OF_CELL_CELL_ADHESION	1.29883e-06	7.57167e-05	0.643552	0.319623	1.77121	214	CCL2;ANXA1;PLAUR;EMILIN2;TFRC;CD83;MYADM;KLF4;NFKBID;CITED2;RGCC;CD44;NLRP3;NFKBIZ;LILRB4;TGFB1;NR4A3;VAV1;XBP1;GPNMB;TNFRSF14;FOXO3;LGALS9;PELI1;LYN;PLPP3;CD4;CD209;AP3D1;IRF1;VNN1;TNFRSF21;RIPK2;SPI1;CD55;FERMT3;MALT1;CD47;GCNT2;YES1;IL12RB2;IGF1;IL2RA;HSPD1;RHOA;CTNNB1;HLA-DRB5;CR1;RUNX1;IL6R;SWAP70;PIK3CD;ABL2;LAPTM5;FBXO38;UBASH3B;HFE;ITPKB;PIEZO1	FALSE	Limma_matched_universe	GO_BP	6362	3148	1e-08	FALSE	Old	TRUE
GOBP_MYOTUBE_DIFFERENTIATION	1.35388e-06	7.74912e-05	0.643552	-0.54842	-1.9387	101	ARRDC2;NOS1;ACTN3;RPL3L;CACNA1S;STAC3;TRIM72;PLPP7;NACA;RBM24;LMOD3;ACTA1;HDAC4;RPL29;RPL18A;RPL37;RYR1;RPL14;RPL17;RBM38;RPL37A;NEO1;RPL36A;RPL4;RPL10A;HDAC3;RPL30;RPL7A;RPL11;HOMER1;RPL13A;RPLP1;RPL38;RPL34;RPL10;DOCK5;SORT1;RPLP2;RPL21;RPL27;RPL23A;MTOR;RPL19;RPL13;CFLAR;PPP3CB;DCAF8;RPL6;RPL32;RPL27A	FALSE	Limma_matched_universe	GO_BP	6362	3148	1e-08	FALSE	Young	TRUE
GOBP_REGULATION_OF_STRIATED_MUSCLE_CONTRACTION	1.38124e-06	7.76454e-05	0.643552	-0.648337	-2.05834	46	ATP2A1;TNNT3;ATP1A2;NOS1;JPH2;ACTN3;SCN4A;CTNNA3;SLC8A3;TMEM38A;BIN1;JPH1;TRDN;MYH7B;CASQ1;DMD;MYH7	FALSE	Limma_matched_universe	GO_BP	6362	3148	1e-08	FALSE	Young	TRUE
GOBP_MUSCLE_TISSUE_DEVELOPMENT	1.40779e-06	7.77493e-05	0.643552	-0.476083	-1.76023	174	XIRP2;MYLK2;ARRDC2;JPH2;ACTN3;RPL3L;TCAP;MYO18B;ABCC9;NRAP;SVIL;NR1D2;ALPK3;CACNA1S;STAC3;ACTN2;ERBB4;NEB;ANKRD1;MYOM1;KLHL41;MYOZ1;SEMA3C;NACA;BMPR1A;ZFPM2;CASQ1;ASB2;FOXP2;DMD;RBM24;SOX6;ADPRHL1;LMOD3;ACTA1;PDLIM5;MYL6B;MYH7;KAT8;TPM1;EGLN1;SGCD;PRMT1;SGCG;RYR1;MYOZ2;MYL2;TSC1;SMAD3;TNNI1;TNNC1;MRTFB	FALSE	Limma_matched_universe	GO_BP	6362	3148	1e-08	FALSE	Young	TRUE
GOBP_LYMPHOCYTE_ACTIVATION	1.52282e-06	8.26525e-05	0.643552	0.261946	1.54368	355	ICAM1;SAMSN1;CCL2;ANXA1;JUNB;TFRC;EGR1;CD83;ADAM17;ERCC1;FOSL2;THEMIS2;NFKBID;SOCS3;KLF6;CD44;NLRP3;SEMA4A;NFKBIZ;ZFP36L1;LILRB4;TGFB1;FCER1G;SH3RF1;GAS6;VAV1;XBP1;PTK2B;GPNMB;TNFRSF14;FOXO3;LGALS9;GPR183;MR1;PELI1;STAT3;LYN;CD84;CD4;CD209;AP3D1;CTSL;IRF1;RELB;SLC11A1;VNN1;TNFRSF21;RIPK2;SPI1;CD55;MALT1;ID2;CD47;IRS2;PTPRJ;TP53BP1;YES1;IL12RB2;IRF8;IGF1;GRB2;IL2RA;HSPD1;RHOA;AKIRIN2;CTNNB1;HLA-DRB5;DOCK11;MERTK;CR1;RUNX1;IL6R;PPP2R3C;SWAP70;PIK3CD;ABL2;ATG5;HELLS;LAPTM5;PRDX1;FBXO38;HFE;TCIRG1;TNFSF8;ITPKB	FALSE	Limma_matched_universe	GO_BP	6362	3148	1e-08	FALSE	Old	TRUE
GOBP_T_CELL_ACTIVATION	1.57544e-06	8.4059e-05	0.643552	0.292534	1.63837	258	ICAM1;CCL2;ANXA1;JUNB;TFRC;EGR1;CD83;ADAM17;FOSL2;NFKBID;SOCS3;CD44;NLRP3;SEMA4A;NFKBIZ;ZFP36L1;LILRB4;TGFB1;FCER1G;SH3RF1;VAV1;XBP1;GPNMB;TNFRSF14;FOXO3;LGALS9;GPR183;MR1;PELI1;STAT3;LYN;CD84;CD4;CD209;AP3D1;CTSL;IRF1;RELB;SLC11A1;VNN1;TNFRSF21;RIPK2;SPI1;CD55;MALT1;CD47;YES1;IL12RB2;IGF1;GRB2;IL2RA;HSPD1;RHOA;CTNNB1;HLA-DRB5;CR1;RUNX1;IL6R;PIK3CD;ABL2;ATG5;LAPTM5;FBXO38;HFE;TCIRG1;TNFSF8;ITPKB	FALSE	Limma_matched_universe	GO_BP	6362	3148	1e-08	FALSE	Old	TRUE
GOBP_OSTEOCLAST_DIFFERENTIATION	1.79516e-06	9.41858e-05	0.643552	0.510703	2.258	56	FOS;JUNB;TFRC;FOSL2;LILRB4;GPR137B;TGFB1;CREB1;FCER1G;SH3PXD2A;GPR183;RASSF2;SPI1;MITF;TNFRSF11A;KLF10;CTNNB1;TFE3;FAM20C;UBASH3B;TCIRG1;OSTM1;NEDD9	FALSE	Limma_matched_universe	GO_BP	6362	3148	1e-08	FALSE	Old	TRUE
GOBP_CARDIAC_MUSCLE_CONTRACTION	1.95471e-06	9.90438e-05	0.627257	-0.591291	-1.98263	66	ATP2A1;TNNI2;ATP1A2;MYLK2;NOS1;JPH2;SNTA1;TCAP;ABCC9;SCN4A;CTNNA3;TMEM38A;BIN1;JPH1;TRDN;MYH7B;CACNA2D1;DMD;MYH7;TPM1;SGCD;MYL2;GSN;TNNI1;TNNC1;TMEM38B;MYL3;MAP2K6	FALSE	Limma_matched_universe	GO_BP	6362	3148	1e-08	FALSE	Young	TRUE
GOBP_DEFENSE_RESPONSE_TO_BACTERIUM	2.0136e-06	9.90438e-05	0.627257	0.44958	2.09707	78	EMILIN2;COLEC12;C5AR1;CD36;ADAM17;GBP2;RAB1A;NFKBIZ;FCER1G;STAB1;ZNFX1;TNFRSF14;MR1;SLC9A9;CD4;RNF213;SLC11A1;RIPK2;RNASE1;CASP4;IRF8;GSDMD;AKIRIN2;IL6R	FALSE	Limma_matched_universe	GO_BP	6362	3148	1e-08	FALSE	Old	TRUE
GOBP_REGULATION_OF_HORMONE_LEVELS	1.93263e-06	9.90438e-05	0.627257	0.366134	1.90431	135	ANXA1;EGR1;PAPSS2;ITSN1;PPARG;HIF1A;RAB11FIP1;RAB1A;CREB1;RPH3AL;CTSZ;GLUD1;CTSB;CCDC186;DAB2;LYN;SNX6;SLC8B1;CTSL;SLC7A8;POR;ATP1A1;PPARD;PLEKHA1;IRS2;STUB1;REST;ENSA;ATP6AP2;DHRS9;NAGLU;PIM3;ARL15;ARNT;PRCP;IL6R;KLF7;VAMP8;RAB8B;RAP1B;RFX3;ANPEP;HFE;TCIRG1;TCF7L2;CHD7;PLB1;PRKCA;MIDN;P4HB	FALSE	Limma_matched_universe	GO_BP	6362	3148	1e-08	FALSE	Old	TRUE
GOBP_REGULATION_OF_SKELETAL_MUSCLE_CONTRACTION	2.0108e-06	9.90438e-05	0.627257	-0.90338	-2.07424	10	ATP2A1;ACTN3;SCN4A;SLC8A3;CASQ1;DMD;MYH7	FALSE	Limma_matched_universe	GO_BP	6362	3148	1e-08	FALSE	Young	TRUE
GOBP_NEUROMUSCULAR_PROCESS	2.1654e-06	0.000104872	0.627257	-0.575297	-1.94292	69	ATP2A1;TNNT3;TNNI2;TNNC2;ACTN3;TCAP;SYNM;STAC3;SCN4A;SLC8A3;CASQ1;DMD;CA3;VPS13A;CHRNB1;MYH7;TNNI1;TNNC1;PTEN;COMT;HIPK2;HOMER1;EEF2;TNNT1;GIGYF2;MTOR	FALSE	Limma_matched_universe	GO_BP	6362	3148	1e-08	FALSE	Young	TRUE
GOBP_CELLULAR_RESPONSE_TO_MOLECULE_OF_BACTERIAL_ORIGIN	2.45209e-06	0.000115212	0.627257	0.427311	2.06327	88	CCL2;LITAF;ABCA1;CD36;ZFP36;SCARB1;GBP2;NLRP3;TRIB1;PDE4B;NFKBIZ;SASH1;VIM;XBP1;ADAM9;LYN;CD14;RIPK2;SPI1;CD55;PPARD;MALT1;IRF8;PTAFR;RHOA;MRC1;PDCD4;CD68	FALSE	Limma_matched_universe	GO_BP	6362	3148	1e-08	FALSE	Old	TRUE
GOBP_POSITIVE_REGULATION_OF_IMMUNE_RESPONSE	2.4192e-06	0.000115212	0.627257	0.263664	1.54167	357	C5AR2;ANXA1;TFRC;C5AR1;CD36;FOSL2;THEMIS2;RBM47;NFKBID;DDX3X;RGCC;GBP2;TEC;NLRP3;MFHAS1;PDE4B;NFKBIZ;LILRB4;EZR;CMKLR1;TGFB1;PLSCR1;TXK;HSPA1A;PIK3AP1;FCER1G;ZNFX1;NR4A3;VAV1;XBP1;LGALS9;MR1;PELI1;LPXN;C1QB;C1QA;LYN;RNF185;CD4;CD14;HSP90AA1;IRF1;SLC11A1;TNFRSF21;RIPK2;SPI1;LAMP2;CD55;LCP2;PLEKHA1;DDX60;ZC3HAV1;MALT1;CD47;PTPRJ;TP53BP1;C1QC;YES1;RNF135;GRB2;NAGLU;RAB7B;GRAMD4;SQSTM1;HSPD1;AKIRIN2;UNC93B1;TRAF3;HLA-DRB5;CR1;PIK3CD;IFIH1;APPL2;LAPTM5;RTN4;FBXO38;SPPL3;CFD;C9;SHLD2;UBQLN1;PARP9;IRAK4;PRKCB;HSP90B1;TRIM56;WDFY1;FYB1;NLRC5;PLA2G4A;LIPA;XRCC6;LETMD1;NECTIN2;TNFAIP3;NEK7;LY96;CYBA;NAIP;PJA2;CD86	FALSE	Limma_matched_universe	GO_BP	6362	3148	1e-08	FALSE	Old	TRUE
GOBP_ACTIVATION_OF_IMMUNE_RESPONSE	2.61535e-06	0.000121075	0.627257	0.277702	1.58242	289	C5AR2;C5AR1;CD36;FOSL2;THEMIS2;NFKBID;DDX3X;RGCC;GBP2;TEC;NLRP3;MFHAS1;PDE4B;NFKBIZ;LILRB4;EZR;CMKLR1;PLSCR1;TXK;HSPA1A;PIK3AP1;FCER1G;ZNFX1;NR4A3;VAV1;LGALS9;PELI1;LPXN;C1QB;C1QA;LYN;CD4;CD14;HSP90AA1;IRF1;TNFRSF21;RIPK2;LAMP2;CD55;LCP2;PLEKHA1;DDX60;ZC3HAV1;MALT1;CD47;PTPRJ;C1QC;YES1;RNF135;GRB2;NAGLU;RAB7B;GRAMD4;SQSTM1;HSPD1;UNC93B1;TRAF3;CR1;PIK3CD;IFIH1;APPL2;LAPTM5;RTN4	FALSE	Limma_matched_universe	GO_BP	6362	3148	1e-08	FALSE	Old	TRUE
GOBP_NEGATIVE_REGULATION_OF_APOPTOTIC_SIGNALING_PATHWAY	3.42679e-06	0.000156341	0.627257	0.415252	2.0786	101	NR4A2;ICAM1;LMNA;PLAUR;MCL1;DNAJA1;KLF4;HIF1A;DDX3X;CD44;GPX1;IER3;NRP1;SIAH2;IVNS1ABP;HSPA1A;SH3RF1;XBP1;STAT3;EYA2;HMOX1;IGF1;MDM2;GSK3B;GRINA;IFI6;CTNNB1;HERPUD1;HELLS;ITGAV;SOD2;ACVR1;TGFBR1;TCF7L2	FALSE	Limma_matched_universe	GO_BP	6362	3148	1e-08	FALSE	Old	TRUE
GOBP_MONONUCLEAR_CELL_MIGRATION	3.73096e-06	0.000167787	0.627257	0.422666	2.04084	88	LGMN;ICAM1;CCL2;ANXA1;DUSP1;C5AR1;ADAM17;CMKLR1;TGFB1;GAS6;PTK2B;TNFRSF14;LGALS9;GPR183;LYN;CD209;SLC8B1;CD200R1;SPI1;CD47;PTPRJ;TNFRSF11A;TRPM2;RHOA;P2RX4;IL6R;PIK3CD;ABL2;FOLR2;MOSPD2;RTN4;STK10	FALSE	Limma_matched_universe	GO_BP	6362	3148	1e-08	FALSE	Old	TRUE
GOBP_CELLULAR_RESPONSE_TO_BIOTIC_STIMULUS	4.1014e-06	0.000181848	0.610527	0.395699	1.98561	103	CCL2;LITAF;ABCA1;CD36;ZFP36;SCARB1;GBP2;NLRP3;TRIB1;PDE4B;NFKBIZ;SASH1;VIM;XBP1;ADAM9;LYN;CD14;RIPK2;SPI1;CD55;PPARD;MALT1;IRF8;PTAFR;GSK3B;RHOA;MRC1;PDCD4;CD68	FALSE	Limma_matched_universe	GO_BP	6362	3148	1e-08	FALSE	Old	TRUE
GOBP_MEMBRANELESS_ORGANELLE_ASSEMBLY	4.52065e-06	0.000197653	0.610527	-0.444224	-1.67052	237	TNNT3;MYBPC2;MYOM2;LDB3;MYPN;OBSCN;ANKRD23;CAPN3;TCAP;MYOM3;NRAP;TMOD4;ACTN2;FLNC;LMOD1;NEB;ANKRD1;MYOM1;KLHL41;CEP85;FXR1;MYBPC1;RPS23;MYOZ1;RPS15;MAPT;CASQ1;ASB2;DAB2IP;ADPRHL1;LMOD3;ACTA1;TMOD1;RPS27;FLII;NGRN;RRP7BP;TPM1;NEGR1;RPS6;PLIN5;MYOZ2;MYL2;DHX29;SENP6;CHMP3;BCAS2;SMC3;PTEN;KPNB1;DRG1;KIAA0753;CSDE1;ALKBH5;HDAC3;CENPT;RPL11;MIS18BP1;RPL38;DOCK5;RTTN;MTERF4;TNNT1;CDK5RAP2;UBAP2L;NCOR1	FALSE	Limma_matched_universe	GO_BP	6362	3148	1e-08	FALSE	Young	TRUE
GOBP_POSITIVE_REGULATION_OF_CELL_ADHESION	4.69953e-06	0.000202659	0.610527	0.308785	1.68995	209	CCL2;ANXA1;PLAUR;EMILIN2;TFRC;CD83;CD36;MYADM;NFKBID;CITED2;CD44;NLRP3;NFKBIZ;LILRB4;NRP1;TGFB1;S100A10;NR4A3;VAV1;XBP1;PTK2B;TNFRSF14;FOXO3;LGALS9;DAB2;ADAM9;LYN;PLPP3;CD4;CD209;AP3D1;VNN1;RIPK2;CD55;MALT1;CD47;GCNT2;PTPRJ;YES1;IL12RB2;IGF1;GSK3B;IL2RA;HSPD1;RHOA;CTNNB1;HLA-DRB5;TFE3;CR1;RUNX1;IL6R;PIK3CD;ABL2;FBXO38;ITGAV;RIN2;ITPKB;PIEZO1;FLNA;NEDD9;PRKCA;MAP3K8;ZMIZ1;P4HB	FALSE	Limma_matched_universe	GO_BP	6362	3148	1e-08	FALSE	Old	TRUE
GOBP_LEUKOCYTE_CELL_CELL_ADHESION	4.88228e-06	0.000207695	0.610527	0.316194	1.71387	188	ICAM1;CCL2;ANXA1;TFRC;CD83;KLF4;NFKBID;CD44;NLRP3;NFKBIZ;LILRB4;EZR;TGFB1;NR4A3;VAV1;XBP1;GPNMB;TNFRSF14;FOXO3;LGALS9;PELI1;LYN;CD4;CD209;AP3D1;IRF1;VNN1;TNFRSF21;RIPK2;CD55;FERMT3;MALT1;CD47;YES1;IL12RB2;IGF1;IL2RA;HSPD1;RHOA;HLA-DRB5;CR1;RUNX1;PIK3CD;ABL2;LAPTM5;STK10;FBXO38;HFE;ITPKB	FALSE	Limma_matched_universe	GO_BP	6362	3148	1e-08	FALSE	Old	TRUE
GOBP_LEUKOCYTE_CHEMOTAXIS	5.31444e-06	0.000223065	0.610527	0.436707	2.112	86	LGMN;CCL2;C5AR2;ANXA1;DUSP1;C5AR1;ADAM17;MPP1;PDE4B;CMKLR1;FCER1G;GAS6;VAV1;PTK2B;LGALS9;GPR183;LYN;CD4;SLC8B1;SPI1;ADGRE2;PTPRJ;TNFRSF11A;ZNF580;TRPM2;IL6R;SWAP70;PIK3CD;FOLR2;MOSPD2	FALSE	Limma_matched_universe	GO_BP	6362	3148	1e-08	FALSE	Old	TRUE
GOBP_POSITIVE_REGULATION_OF_CELL_ACTIVATION	5.45156e-06	0.000225809	0.610527	0.329682	1.77407	166	CCL2;ANXA1;TFRC;CD83;JUND;NFKBID;NLRP3;NFKBIZ;LILRB4;TGFB1;CTSC;IL4R;NR4A3;GAS6;VAV1;XBP1;TNFRSF14;FOXO3;LGALS9;GPR183;PELI1;LYN;CD4;CD209;AP3D1;PLEK;VNN1;RIPK2;SPI1;CD55;MALT1;CD47;IRS2;PTPRJ;TP53BP1;YES1;IL12RB2;IGF1;IL2RA;HSPD1;RHOA;AKIRIN2;HLA-DRB5;CR1;RUNX1;PPP2R3C;PIK3CD;ABL2	FALSE	Limma_matched_universe	GO_BP	6362	3148	1e-08	FALSE	Old	TRUE
GOBP_MYOBLAST_FUSION	5.53251e-06	0.000226186	0.610527	-0.595625	-1.97192	60	NOS1;RPL3L;CACNA1S;RPL29;RPL18A;RPL37;RPL14;RPL17;RPL37A;NEO1;RPL36A;RPL4;RPL10A;RPL30;RPL7A;RPL11;RPL13A;RPLP1;RPL38;RPL34;RPL10;DOCK5;RPLP2;RPL21;RPL27;RPL23A;RPL19;RPL13;CFLAR;RPL6;RPL32;RPL27A;RPL5	FALSE	Limma_matched_universe	GO_BP	6362	3148	1e-08	FALSE	Young	TRUE
GOBP_EPITHELIAL_CELL_DIFFERENTIATION	5.93781e-06	0.000235669	0.610527	0.308323	1.6797	205	ICAM1;ANXA1;RILPL2;SPRED1;KLF2;MYADM;ZFP36;FOSL2;KLF4;JUN;PPARG;HIF1A;MTSS1;CLIC4;RAB1A;GPX1;NFKBIZ;ZFP36L1;EZR;NRP1;TGFB1;CREB1;B4GALT1;MYO7A;VIM;KCNE1;CTSB;XBP1;DAB2;ADAM9;LTA4H;ZEB2;C1GALT1;ID2;REST;BASP1;IGF1;DHRS9;ZDHHC7;HDAC2;RAPGEF1;GSK3B;RHOA;CTNNB1;KLF7;FAM20C;TPP1;RAP1B;RFX3	FALSE	Limma_matched_universe	GO_BP	6362	3148	1e-08	FALSE	Old	TRUE
GOBP_NEGATIVE_REGULATION_OF_IMMUNE_SYSTEM_PROCESS	5.85577e-06	0.000235669	0.610527	0.285749	1.58352	227	SAMSN1;CCL2;C5AR2;ANXA1;DUSP1;PPARG;YWHAZ;TRIB1;MFHAS1;GPX1;LILRB4;EZR;GPR137B;TGFB1;FCER1G;GPNMB;TNFRSF14;LGALS9;PELI1;LPXN;C9orf72;LYN;CD84;IRF1;CD200R1;TNFRSF21;SPI1;LAMP2;CD55;ID2;HSPA9;STAT2;TMEM176B;PTPRJ;C1QC;YES1;IL12RB2;HMOX1;SAMHD1;GRB2;IL2RA;RAB7B;GRAMD4;SQSTM1;CTNNB1;MERTK;CR1;RUNX1;TSC22D3;ATG5;LAPTM5;CD68;UBASH3B;HFE	FALSE	Limma_matched_universe	GO_BP	6362	3148	1e-08	FALSE	Old	TRUE
GOBP_NEGATIVE_REGULATION_OF_SYNCYTIUM_FORMATION_BY_PLASMA_MEMBRANE_FUSION	5.98905e-06	0.000235669	0.610527	-0.630757	-1.99741	45	RPL3L;RPL29;RPL18A;RPL37;RPL14;RPL17;RPL37A;RPL36A;RPL4;RPL10A;RPL30;RPL7A;RPL11;RPL13A;RPLP1;RPL38;RPL34;RPL10;RPLP2;RPL21;RPL27;RPL23A;RPL19;RPL13;CFLAR;RPL6;RPL32;RPL27A;RPL5	FALSE	Limma_matched_universe	GO_BP	6362	3148	1e-08	FALSE	Young	TRUE
GOBP_RESPONSE_TO_WOUNDING	6.47745e-06	0.000251741	0.610527	0.30633	1.67651	209	ANXA1;PLAUR;EMILIN2;CD36;ADAM17;ZFP36;LYVE1;HBEGF;KLF4;SCARB1;GNA13;JUN;PPARG;HIF1A;PROS1;CD44;F13A1;TEC;GPX1;NFKBIZ;ZFP36L1;ARF4;NRP1;TGFB1;B4GALT1;PLSCR1;FCER1G;S100A10;HBB;GAS6;VAV1;XBP1;STAT3;MYOF;LYN;MRTFA;PLEK;SLC11A1;ANXA5;PPARD;FERMT3;PTPRJ;HMOX1;IGF1;NAGLU;ARL8B;RHOA;P2RX4;MERTK;PRCP;IL6R	FALSE	Limma_matched_universe	GO_BP	6362	3148	1e-08	FALSE	Old	TRUE
GOBP_NEGATIVE_REGULATION_OF_CYTOKINE_PRODUCTION	6.56974e-06	0.000252214	0.610527	0.354918	1.84224	130	SRGN;C5AR2;ANXA1;CD83;KLF2;ZFP36;KLF4;SIGLEC1;RGCC;NLRP3;LILRB4;CMKLR1;TGFB1;GAS6;GPNMB;TNFRSF14;LGALS9;STAT3;CD84;ARRB1;CD200R1;RELB;SLC11A1;TNFRSF21;PML;HMOX1;IGF1;SERPINB1;MERTK;CR1;IL6R;ATG5;ATP2B1;APPL2;PDCD4;LAPTM5;CHID1;HFE	FALSE	Limma_matched_universe	GO_BP	6362	3148	1e-08	FALSE	Old	TRUE
GOBP_HEART_PROCESS	6.72393e-06	0.000255023	0.610527	-0.537876	-1.88816	94	ATP2A1;TNNI2;ATP1A2;MYLK2;NOS1;JPH2;SNTA1;TCAP;ABCC9;SCN4A;CTNNA3;SLC8A3;TMEM38A;BIN1;JPH1;HSPB7;TRDN;MYH7B;CACNA2D1;DMD;DES;MYH7;TPM1;SGCD;SGCG;MYL2;TMEM65;GSN;TNNI1;TNNC1;TMEM38B;GLRX3;MYL3;MAP2K6	FALSE	Limma_matched_universe	GO_BP	6362	3148	1e-08	FALSE	Young	TRUE
GOBP_ADAPTIVE_IMMUNE_RESPONSE	7.09226e-06	0.000265791	0.610527	0.316641	1.72332	191	ICAM1;SAMSN1;ANXA1;JUNB;TFRC;ADAM17;ERCC1;NFKBID;SOCS3;TEC;NLRP3;SEMA4A;NFKBIZ;LILRB4;TGFB1;CTSC;TXK;MCOLN1;FCER1G;PTK2B;TNFRSF14;LGALS9;GPR183;MR1;STAT3;C1QB;C1QA;LYN;CD84;CD4;LILRB5;CD209;CTSL;RNF19B;IRF1;RELB;SLC11A1;TNFRSF21;RIPK2;CD55;MALT1;TP53BP1;C1QC;TNFRSF11A;IL12RB2;HSPD1;AKIRIN2;UNC93B1;HLA-DRB5;TFE3;CR1;IL6R;SWAP70;PIK3CD	FALSE	Limma_matched_universe	GO_BP	6362	3148	1e-08	FALSE	Old	TRUE
GOBP_PHAGOCYTOSIS	7.56949e-06	0.000277443	0.610527	0.366811	1.87822	123	CCL2;ANXA1;COLEC12;ABCA1;CD36;RAB20;SCARB1;RAB31;TGFB1;PLSCR1;FCER1G;ARHGAP25;MYO7A;GAS6;VAV1;STAT3;LYN;CD14;CDC42SE1;SLC11A1;CD47;PTPRJ;YES1;IRF8;ARAP1;ARL8B;RAB7B;MERTK;ANXA11;ATG5;APPL2;MARCO;SNX3;ITGAV;BIN2	FALSE	Limma_matched_universe	GO_BP	6362	3148	1e-08	FALSE	Old	TRUE
GOBP_REGULATION_OF_CELL_ADHESION	7.75571e-06	0.000277443	0.593325	0.264132	1.56092	333	CCL2;ANXA1;PLAUR;CYTH1;EMILIN2;DUSP1;TFRC;CD83;CD36;MYADM;KLF4;NFKBID;CITED2;RGCC;CD44;NLRP3;NFKBIZ;PEAK1;LILRB4;NRP1;TGFB1;TGFBI;S100A10;NR4A3;VAV1;XBP1;PTK2B;GPNMB;TNFRSF14;FOXO3;LGALS9;PELI1;LPXN;DAB2;ADAM9;LYN;PLPP3;CD4;CD209;AP3D1;PLXND1;IRF1;VNN1;TNFRSF21;RIPK2;SPI1;CD55;PPP1CB;FERMT3;MALT1;PML;CD47;GCNT2;PTPRJ;YES1;IL12RB2;IGF1;PKP4;GSK3B;IL2RA;HSPD1;RHOA;CTNNB1;HLA-DRB5;TFE3;CR1;RUNX1;IL6R;SWAP70;PIK3CD;ABL2;LAPTM5;WASHC2C;FBXO38;UBASH3B;ITGAV;HFE;RIN2;ITPKB;PIEZO1;FLNA;FES	FALSE	Limma_matched_universe	GO_BP	6362	3148	1e-08	FALSE	Old	TRUE
GOBP_REGULATION_OF_LEUKOCYTE_DIFFERENTIATION	7.69541e-06	0.000277443	0.593325	0.3306	1.77204	160	FOS;ANXA1;JUNB;CD83;NFKBID;NLRP3;TRIB1;NFKBIZ;ZFP36L1;LILRB4;GPR137B;TGFB1;CREB1;IL4R;SH3RF1;GAS6;XBP1;FOXO3;LGALS9;RASSF2;LYN;CD4;AP3D1;IRF1;VNN1;RIPK2;SPI1;MITF;MALT1;ID2;TMEM176B;C1QC;TNFRSF11A;KLF10;IL2RA;RHOA;CTNNB1;TFE3;CR1;RUNX1;PPP2R3C	FALSE	Limma_matched_universe	GO_BP	6362	3148	1e-08	FALSE	Old	TRUE
GOBP_REGULATION_OF_MYELOID_CELL_DIFFERENTIATION	7.71323e-06	0.000277443	0.593325	0.400281	1.9812	97	FOS;ZFP36;HIF1A;GLUL;TRIB1;ZFP36L1;LILRB4;GPR137B;TGFB1;CREB1;HSPA1A;PTK2B;FOXO3;STAT3;RASSF2;LYN;CD4;SPI1;MITF;ID2;HSPA9;C1QC;TNFRSF11A;KLF10;RAB7B;CTNNB1;TFE3;ARNT;RUNX1;UBASH3B;ITPKB;FES;STAT1;NEDD9;BRD1;PRKCA	FALSE	Limma_matched_universe	GO_BP	6362	3148	1e-08	FALSE	Old	TRUE
GOBP_REGULATION_OF_LEUKOCYTE_CHEMOTAXIS	8.31587e-06	0.000294139	0.593325	0.505782	2.21241	51	LGMN;CCL2;C5AR2;DUSP1;C5AR1;ADAM17;MPP1;CMKLR1;GAS6;PTK2B;LGALS9;LYN;SLC8B1;SPI1;PTPRJ;ZNF580;IL6R;SWAP70;MOSPD2	FALSE	Limma_matched_universe	GO_BP	6362	3148	1e-08	FALSE	Old	TRUE
GOBP_REGULATION_OF_SYSTEM_PROCESS	9.06545e-06	0.000317089	0.593325	-0.450651	-1.67721	192	ATP2A1;TNNT3;LMCD1;ATP1A2;TNNC2;MYLK2;NOS1;TRIM63;JPH2;SNTA1;ACTN3;ABCC9;CACNA1S;LPIN1;SCN4A;CTNNA3;PARD3;SLC8A3;TMEM38A;MLIP;BIN1;JPH1;HSPB7;TRDN;MYH7B;PTPN11;CASQ1;CACNA2D1;DMD;DAG1;DES;HDAC4;SLN;MYH7;TPM1;NEGR1;CACNG1;GTF2IRD1;FBXO32;PRKG1;CACNA2D3;DICER1;UNC13B;MYL2;LRRK2;TMEM65;CACNB1;SMAD3;TNNI1;PER2;TNNC1;PTEN;MEF2A;NRDC;TMEM38B;GLRX3;MYL3;CD38	FALSE	Limma_matched_universe	GO_BP	6362	3148	1e-08	FALSE	Young	TRUE
GOBP_MAPK_CASCADE	1.02074e-05	0.000349271	0.593325	0.268325	1.55307	306	ICAM1;GADD45B;NAMPT;DUSP1;C5AR1;ATF3;SPRED1;CD36;ZFP36;DNAJA1;KLF4;RGS2;JUN;PPARG;HIPK3;YWHAZ;DUSP6;CD44;PDGFC;TRIB1;MFHAS1;ZFP36L1;LILRB4;EZR;NRP1;TGFB1;GLIPR2;SASH1;VRK3;SH3RF1;CDK10;GAS6;XBP1;PTK2B;GPNMB;TNFRSF14;TGFBR3;LGALS9;GPR183;LPAR1;RELL1;SDCBP;DAB2;RASSF2;ADAM9;LYN;ARRB1;FGF13;RIPK2;IGFBP4;SPI1;NLK;PPP1CB;ERN1;GCNT2;PTPRJ;STUB1;TNFRSF11A;IGF1;ATP6AP2;ULK4;GRB2;RAP2A	FALSE	Limma_matched_universe	GO_BP	6362	3148	1e-08	FALSE	Old	TRUE
GOBP_DEFENSE_RESPONSE_TO_OTHER_ORGANISM	1.01322e-05	0.000349271	0.593325	0.247169	1.43146	434	CCL2;ANXA1;COLEC12;ATF3;CD36;RAB20;FOSL2;RBM47;PPARG;YWHAZ;DDX3X;GBP2;NLRP3;MFHAS1;NFKBIZ;TGFB1;PLSCR1;TXK;HSPA1A;PIK3AP1;FCER1G;ZNFX1;VIM;TRIM14;VAV1;SPIRE1;TNFRSF14;LGALS9;MR1;PELI1;C1QB;C1QA;LYN;DAPK1;CD84;RNF185;CD209;SERINC5;CD14;HSP90AA1;RNF19B;RNF213;IRF1;RELB;SLC11A1;TRIM4;VNN1;RIPK2;SPI1;UBA7;LAMP2;CD55;DDX60;ZC3HAV1;MALT1;KYNU;STXBP2;STAT2;PML;CD47;CASP4;C1QC;IRF8;GSDMD;RNF135;SAMHD1;GRB2;NAGLU;CNPY3;ARL8B;RAB7B;GRAMD4;RAB2B;SQSTM1;HSPD1;IFI6;AKIRIN2;UNC93B1;TRAF3;CYBC1;CR1;PPP2R3C;PIK3CD;IFIH1;ATG5;MRC1;APPL2;RTN4;CHID1;MARCO;PRDX1;SNX3;ZYX;PLEKHM2;CFD;TRIM22;FCGR3A;C9;PARP14;STAT1;DDX21;UBQLN1;PARP9;IRAK4;HSP90B1;TRIM56;WDFY1;TANK;NLRC5;SIRPA;TMEM106A;ACTR3;MYO1C;PSMD14;CALCOCO2;RBX1;XRCC6;LETMD1;DDX39A;NECTIN2;TNFAIP3;PSMD12;NEK7;LY96;CYBA;SRPK2;NAIP;PJA2	TRUE	Limma_matched_universe	GO_BP	6362	3148	1e-08	FALSE	Old	TRUE
GOBP_IMMUNE_RESPONSE_REGULATING_CELL_SURFACE_RECEPTOR_SIGNALING_PATHWAY	1.08512e-05	0.000359574	0.593325	0.308519	1.67226	188	C5AR2;C5AR1;CD36;FOSL2;THEMIS2;NFKBID;RGCC;TEC;MFHAS1;PDE4B;NFKBIZ;LILRB4;EZR;CMKLR1;PLSCR1;TXK;PIK3AP1;FCER1G;NR4A3;VAV1;TNFRSF14;LGALS9;PELI1;LPXN;LYN;CD4;LILRB5;CD14;CD200R1;TNFRSF21;RIPK2;LCP2;PLEKHA1;MALT1;CD47;PTPRJ;YES1;GRB2;NAGLU;RAB7B;SQSTM1;TRAF3;CR1;PIK3CD;APPL2;LAPTM5	FALSE	Limma_matched_universe	GO_BP	6362	3148	1e-08	FALSE	Old	TRUE
GOBP_POSITIVE_REGULATION_OF_LOCOMOTION	1.08282e-05	0.000359574	0.593325	0.285515	1.59351	236	LGMN;ICAM1;CCL2;ANXA1;C5AR1;MYADM;ADAM17;LYVE1;HBEGF;SCARB1;JUN;HIF1A;PDGFC;SEMA4A;ENPP2;NRP2;NRP1;CMKLR1;TGFB1;GLIPR2;SASH1;NR4A3;GAS6;XBP1;PTK2B;GPNMB;TNFRSF14;TGFBR3;LGALS9;LPAR1;STAT3;SDCBP;DAB2;ADAM9;LYN;PLPP3;SMURF2;MGAT5;SPI1;FERMT3;CD47;IRS2;GCNT2;PTPRJ;ZNF580;HMOX1;IGF1;RAP2A;IQSEC1;RHOA;ZNF609;P2RX4;IL6R;SWAP70;PIK3CD;ABL2;MOSPD2;RTN4;DOCK4;ITGAV;SOD2;RIN2;ACVR1;TGFBR1;FLNA	FALSE	Limma_matched_universe	GO_BP	6362	3148	1e-08	FALSE	Old	TRUE
GOBP_REGULATION_OF_MONONUCLEAR_CELL_MIGRATION	1.08161e-05	0.000359574	0.593325	0.475493	2.15568	62	LGMN;CCL2;DUSP1;C5AR1;ADAM17;CMKLR1;TGFB1;GAS6;PTK2B;TNFRSF14;LGALS9;LYN;SLC8B1;CD200R1;SPI1;CD47;PTPRJ;RHOA;P2RX4;ABL2;MOSPD2;RTN4;STK10;NEDD9;LRCH1;P4HB	FALSE	Limma_matched_universe	GO_BP	6362	3148	1e-08	FALSE	Old	TRUE
GOBP_POSITIVE_REGULATION_OF_DEFENSE_RESPONSE	1.18158e-05	0.00038746	0.593325	0.290642	1.61673	229	EMILIN2;CD36;RBM47;DDX3X;GBP2;NLRP3;MFHAS1;NFKBIZ;TGFB1;CTSC;PLSCR1;TXK;HSPA1A;PIK3AP1;FCER1G;ZNFX1;VAV1;LGALS9;PELI1;STAT3;LYN;RNF185;CD4;CD14;HSP90AA1;IRF1;RIPK2;SPI1;LAMP2;DDX60;ZC3HAV1;CD47;CASP4;TNFRSF11A;GSDMD;RNF135;NAGLU;RAB7B;GRAMD4;SQSTM1;HSPD1;AKIRIN2;UNC93B1;TRAF3;VAMP8;IFIH1;MAPK13;APPL2;PDCD4;RTN4;UBQLN1;PARP9;MAP3K8;IRAK4;HSP90B1;TRIM56;WDFY1;NLRC5;XRCC6;LETMD1;NECTIN2;TNFAIP3;NEK7;LY96;CYBA;NAIP;PJA2;RNF170;HSPA8;TNFRSF1A;RFTN1;FABP4;TYROBP;CLOCK;CASP1;NEAT1	FALSE	Limma_matched_universe	GO_BP	6362	3148	1e-08	FALSE	Old	TRUE
GOBP_SUPRAMOLECULAR_FIBER_ORGANIZATION	1.21054e-05	0.000392865	0.593325	-0.397546	-1.51829	369	TNNT3;PDLIM3;XIRP2;MYBPC2;MYOM2;LDB3;TPM2;MYPN;OBSCN;TACC2;ANKRD23;CAPN3;TCAP;MYOM3;PDE4DIP;NRAP;SVIL;TMOD4;ACTN2;FLNC;LMOD1;CRYAB;CORO6;NEB;ENAH;BIN1;CAP2;ANKRD1;MYOM1;TRIM54;KLHL41;TRDN;SYNPO;MYBPC1;MYOZ1;COBL;ALDOA;SPTBN1;HCLS1;MAPT;CASQ1;ASB2;PCNT;PPP1R9A;ADPRHL1;KIF21A;LMOD3;RHOBTB1;DES;SPTB;ACTA1;SORBS1;TMOD1;LIMA1;CLIP1;NCKAP5;SPECC1L;FLII;TPM1;CCDC88B	FALSE	Limma_matched_universe	GO_BP	6362	3148	1e-08	FALSE	Young	TRUE
GOBP_CELLULAR_RESPONSE_TO_LIPID	1.51236e-05	0.000485806	0.593325	0.282134	1.57464	236	FOS;CCL2;LITAF;ANXA1;BTG2;ABCA1;CD36;ZFP36;KLF4;SCARB1;JUND;SGK1;GBP2;NLRP3;TRIB1;PDE4B;NFKBIZ;ZFP36L1;TGFB1;CREB1;HSPA1A;SASH1;GDAP1;NR4A3;VIM;XBP1;PTK2B;FOXO3;LPAR1;DAB2;ADAM9;LYN;CD4;GNB1;CD14;CARM1;RIPK2;SPI1;ATP1A1;CD55;PPARD;GNG2;MALT1;KANK2;YES1;REST;IRF8;IGF1;ZDHHC7;HDAC2;PTAFR;GSK3B;PIM3;RHOA	FALSE	Limma_matched_universe	GO_BP	6362	3148	1e-08	FALSE	Old	TRUE
GOBP_IMMUNE_RESPONSE_REGULATING_SIGNALING_PATHWAY	1.53472e-05	0.000488011	0.57561	0.271957	1.53915	284	C5AR2;C5AR1;CD36;FOSL2;THEMIS2;NFKBID;DDX3X;RGCC;GBP2;TEC;NLRP3;MFHAS1;PDE4B;NFKBIZ;LILRB4;EZR;CMKLR1;PLSCR1;TXK;HSPA1A;PIK3AP1;FCER1G;NR4A3;VAV1;TNFRSF14;LGALS9;PELI1;LPXN;LYN;CD4;LILRB5;CD14;IRF1;CD200R1;TNFRSF21;RIPK2;LAMP2;LCP2;PLEKHA1;DDX60;ZC3HAV1;MALT1;CD47;PTPRJ;YES1;RNF135;GRB2;NAGLU;RAB7B;GRAMD4;SQSTM1;HSPD1;UNC93B1;TRAF3;CR1;PIK3CD;IFIH1;APPL2;LAPTM5;RTN4	FALSE	Limma_matched_universe	GO_BP	6362	3148	1e-08	FALSE	Old	TRUE
GOBP_NEGATIVE_REGULATION_OF_EXTRINSIC_APOPTOTIC_SIGNALING_PATHWAY	1.58143e-05	0.000497834	0.57561	0.493947	2.16064	51	ICAM1;LMNA;MCL1;KLF4;DDX3X;GPX1;NRP1;SIAH2;HSPA1A;SH3RF1;EYA2;HMOX1;IGF1;GSK3B;GRINA;IFI6;ITGAV;ACVR1;TGFBR1;TCF7L2	FALSE	Limma_matched_universe	GO_BP	6362	3148	1e-08	FALSE	Old	TRUE
GOBP_RESPONSE_TO_LEUKEMIA_INHIBITORY_FACTOR	1.70119e-05	0.000530232	0.57561	0.511321	2.17437	46	ICAM1;TFRC;RFX2;FOSL2;KLF4;SOCS3;SRSF7;NRP2;CREB1;TLE4;TEX14;XBP1;SRSF3;PML;JARID2;HELLS;LAPTM5;HNRNPU	FALSE	Limma_matched_universe	GO_BP	6362	3148	1e-08	FALSE	Old	TRUE
GOBP_MYELOID_LEUKOCYTE_DIFFERENTIATION	1.79449e-05	0.000551073	0.57561	0.365387	1.85937	119	FOS;JUNB;TFRC;FOSL2;JUN;PPARG;CITED2;TRIB1;ZFP36L1;LILRB4;GPR137B;TGFB1;CREB1;FCER1G;SH3PXD2A;LGALS9;GPR183;RASSF2;LYN;CD4;RELB;SPI1;MITF;ID2;C1QC;TNFRSF11A;KLF10;LARGE1;NAGLU;CTNNB1;TFE3;RUNX1;PIK3CD;FAM20C;GAB3;UBASH3B;TCIRG1;OSTM1;FES;NEDD9;PRKCA	FALSE	Limma_matched_universe	GO_BP	6362	3148	1e-08	FALSE	Old	TRUE
GOBP_T_CELL_DIFFERENTIATION	1.80306e-05	0.000551073	0.57561	0.334519	1.75329	148	ANXA1;JUNB;EGR1;CD83;ADAM17;FOSL2;NFKBID;SOCS3;NLRP3;SEMA4A;NFKBIZ;ZFP36L1;LILRB4;TGFB1;FCER1G;SH3RF1;VAV1;XBP1;FOXO3;LGALS9;GPR183;MR1;STAT3;CD4;AP3D1;CTSL;IRF1;RELB;VNN1;RIPK2;SPI1;MALT1;IL2RA;RHOA;CTNNB1;CR1;RUNX1;IL6R;PIK3CD;ATG5;TCIRG1;TNFSF8;ITPKB	FALSE	Limma_matched_universe	GO_BP	6362	3148	1e-08	FALSE	Old	TRUE
GOBP_CELL_CELL_ADHESION	1.93551e-05	0.00057234	0.57561	0.255478	1.47891	342	ICAM1;CCL2;ANXA1;PLAUR;EMILIN2;TFRC;CD83;MYADM;KLF4;NFKBID;CITED2;SIGLEC1;RGCC;CD44;NLRP3;NFKBIZ;ZFP36L1;LILRB4;EZR;TGFB1;VMP1;HBB;NR4A3;VAV1;XBP1;GPNMB;TNFRSF14;FOXO3;LGALS9;PELI1;EMB;ADAM9;LYN;CD84;PLPP3;CD4;CD209;AP3D1;PLEK;IRF1;CD200R1;VNN1;CCDC141;TNFRSF21;RIPK2;SPI1;CD55;LRRC4C;DSCAML1;FERMT3;MALT1;CD47;PCDHGA10;PCDHGA12;GCNT2;PCDHGA9;PCDHGA11;PCDHGB7;YES1;PCDHGA6;IL12RB2;IGF1;PCDHGA8;PCDHGB1;PCDHGA4;PCDHGA5;PCDHGB2;PCDHGA1;PKP4;PCDHGB4;PCDHGA7;PCDHGB6;PCDHGB5;PCDHGA2;IL2RA;HSPD1;RHOA;PCDHGB3;CTNNB1;HLA-DRB5;CR1;RUNX1;IL6R;SWAP70;PIK3CD;ABL2;LAPTM5;STK10;FBXO38;UBASH3B;ITGAV;HFE;ACVR1;ITPKB;PIEZO1;PCDHGA3;FLNA	FALSE	Limma_matched_universe	GO_BP	6362	3148	1e-08	FALSE	Old	TRUE
GOBP_POSITIVE_REGULATION_OF_ERK1_AND_ERK2_CASCADE	1.93678e-05	0.00057234	0.57561	0.4743	2.11649	58	ICAM1;NAMPT;C5AR1;CD36;JUN;CD44;PDGFC;MFHAS1;NRP1;TGFB1;GLIPR2;GAS6;PTK2B;GPNMB;LGALS9;GPR183;ARRB1;RIPK2;GCNT2;TNFRSF11A;IGF1	FALSE	Limma_matched_universe	GO_BP	6362	3148	1e-08	FALSE	Old	TRUE
GOBP_POSITIVE_REGULATION_OF_HEMOPOIESIS	1.94537e-05	0.00057234	0.57561	0.388682	1.94138	100	FOS;ANXA1;CD83;NFKBID;NLRP3;TRIB1;NFKBIZ;ZFP36L1;LILRB4;TGFB1;CREB1;IL4R;GAS6;XBP1;FOXO3;LGALS9;CD4;AP3D1;VNN1;RIPK2;SPI1;MALT1;ID2;TNFRSF11A;KLF10;IL2RA;RHOA;CR1;RUNX1;PPP2R3C	FALSE	Limma_matched_universe	GO_BP	6362	3148	1e-08	FALSE	Old	TRUE
GOBP_REGULATION_OF_IMMUNE_EFFECTOR_PROCESS	1.92081e-05	0.00057234	0.57561	0.337067	1.74732	142	ICAM1;ANXA1;JUNB;TFRC;CD36;NFKBID;NLRP3;NFKBIZ;LILRB4;TGFB1;FCER1G;NR4A3;VAV1;XBP1;TNFRSF14;LGALS9;MR1;LYN;CD84;RIPK2;SPI1;CD55;DDX60;MALT1;ADGRE2;STXBP2;TP53BP1;GRB2;HSPD1;CR1;VAMP8;ATG5;APPL2;LAPTM5;RTN4;FBXO38;HFE;FES;SHLD2;DDX21	FALSE	Limma_matched_universe	GO_BP	6362	3148	1e-08	FALSE	Old	TRUE
GOBP_TISSUE_REMODELING	2.19558e-05	0.00063997	0.57561	0.438646	2.00765	67	FOSL2;PPARG;HIF1A;EPAS1;GPR137B;TGFB1;PTK2B;GPNMB;PLEKHM1;RASSF2;MITF;PML;TNFRSF11A;IGF1;ARAP1;MDM2;CTNNB1;RUNX1;TPP1;ATG5;UBASH3B;TCIRG1;CHD7;PRKCA;DEF8;SUCO;LIPA;EXT1;TIMP1;RBPJ;TNFAIP3;TMBIM1	FALSE	Limma_matched_universe	GO_BP	6362	3148	1e-08	FALSE	Old	TRUE
GOBP_REGULATION_OF_APOPTOTIC_SIGNALING_PATHWAY	2.33808e-05	0.000675254	0.57561	0.308975	1.68555	170	NR4A2;ICAM1;LMNA;PLAUR;ATF3;MCL1;DNAJA1;KLF4;PPARG;HIF1A;SGMS1;DDX3X;CD44;GPX1;IER3;NRP1;CTSC;SIAH2;IVNS1ABP;HSPA1A;SH3RF1;TMC8;XBP1;STAT3;EYA2;VNN1;PML;TP53BP1;HMOX1;IGF1;MDM2;GSK3B;GRINA;IFI6;CTNNB1;HERPUD1;HELLS;ITGAV;SOD2;ACVR1;TGFBR1;TCF7L2	FALSE	Limma_matched_universe	GO_BP	6362	3148	1e-08	FALSE	Old	TRUE
GOBP_INTERLEUKIN_6_PRODUCTION	2.45711e-05	0.00070318	0.57561	0.458772	2.09146	63	C5AR2;CD36;KLF2;LILRB4;TGFB1;FCER1G;GAS6;XBP1;LGALS9;STAT3;ARRB1;CD200R1;RIPK2;CD47;RAB7B;HSPD1;AKIRIN2;UNC93B1;IL6R;IFIH1;MAPK13;LAPTM5	FALSE	Limma_matched_universe	GO_BP	6362	3148	1e-08	FALSE	Old	TRUE
GOBP_TRANSFORMING_GROWTH_FACTOR_BETA_RECEPTOR_SIGNALING_PATHWAY	2.72609e-05	0.000773128	0.57561	0.371023	1.86308	106	FOS;ATF3;SPRED1;ADAM17;JUN;PPARG;CITED2;RGCC;TGFB1;CREB1;HSPA1A;XBP1;TGFBR3;STAT3;GIPC1;SDCBP;DAB2;ADAM9;SNX6;SMURF2;SPI1;NLK;ZEB2;PML;ZMIZ2;GCNT2;STUB1	FALSE	Limma_matched_universe	GO_BP	6362	3148	1e-08	FALSE	Old	TRUE
GOBP_REGULATION_OF_DEFENSE_RESPONSE	2.88156e-05	0.000809924	0.57561	0.248421	1.45254	357	ANXA1;EMILIN2;CD36;KLF4;RBM47;PPARG;SOCS3;YWHAZ;DDX3X;GBP2;NLRP3;MFHAS1;GPX1;NFKBIZ;IER3;CMKLR1;TGFB1;CTSC;PLSCR1;TXK;HSPA1A;PIK3AP1;FCER1G;ZNFX1;NR4A3;VAV1;LGALS9;PELI1;STAT3;LYN;RNF185;CD4;MGLL;SNX6;NFATC1;CD14;HSP90AA1;IRF1;CD200R1;RIPK2;SPI1;LAMP2;PPARD;DDX60;ZC3HAV1;STAT2;PML;CD47;CASP4;TNFRSF11A;YES1;GSDMD;RNF135;IGF1;SAMHD1;GRB2;NAGLU;IL2RA;RAB7B;GRAMD4;SQSTM1;HSPD1;AKIRIN2;UNC93B1;TRAF3;ARNT;CR1;PPP2R3C;VAMP8;IFIH1;MAPK13;ATG5;IL10RA;APPL2;PDCD4;CELF1;RTN4	FALSE	Limma_matched_universe	GO_BP	6362	3148	1e-08	FALSE	Old	TRUE
GOBP_MYELOID_LEUKOCYTE_ACTIVATION	2.9322e-05	0.000816865	0.57561	0.36715	1.85146	105	ANXA1;C5AR1;JUN;JUND;NR4A1;MFHAS1;NFKBIZ;LILRB4;GPR137B;TGFB1;CTSC;PLSCR1;FCER1G;IL4R;NR4A3;LGALS9;C1QA;ADAM9;LYN;CD84;SNX6;RELB;SLC11A1;SPI1;LCP2;ADGRE2;STXBP2	FALSE	Limma_matched_universe	GO_BP	6362	3148	1e-08	FALSE	Old	TRUE
GOBP_CELL_ACTIVATION_INVOLVED_IN_IMMUNE_RESPONSE	3.55357e-05	0.000979836	0.557332	0.327198	1.71492	148	ICAM1;ANXA1;JUNB;TFRC;ERCC1;NFKBID;SOCS3;NLRP3;SEMA4A;NFKBIZ;TGFB1;FCER1G;NR4A3;XBP1;PTK2B;LGALS9;GPR183;STAT3;LYN;CD84;SNX6;RELB;SLC11A1;RIPK2;SPI1;MALT1;ADGRE2;STXBP2;TP53BP1;IRF8;HSPD1;DOCK11;CR1;IL6R;SWAP70;PIK3CD;VAMP8	FALSE	Limma_matched_universe	GO_BP	6362	3148	1e-08	FALSE	Old	TRUE
GOBP_LYMPHOCYTE_MEDIATED_IMMUNITY	3.57945e-05	0.000979836	0.557332	0.3683	1.84941	106	ICAM1;TFRC;ERCC1;NLRP3;NFKBIZ;LILRB4;TGFB1;CTSC;FCER1G;VAV1;TNFRSF14;LGALS9;MR1;C1QB;C1QA;RNF19B;CD55;MALT1;TP53BP1;C1QC;GRB2;ARL8B;HSPD1;CR1;SWAP70;PRDX1;FBXO38;HFE;TCIRG1;PLEKHM2;FCGR3A;C9;SHLD2	FALSE	Limma_matched_universe	GO_BP	6362	3148	1e-08	FALSE	Old	TRUE
GOBP_ADAPTIVE_IMMUNE_RESPONSE_BASED_ON_SOMATIC_RECOMBINATION_OF_IMMUNE_RECEPTORS_BUILT_FROM_IMMUNOGLOBULIN_SUPERFAMILY_DOMAINS	3.89064e-05	0.00105584	0.557332	0.337381	1.75475	135	ICAM1;ANXA1;JUNB;TFRC;ADAM17;ERCC1;NFKBID;SOCS3;NLRP3;SEMA4A;NFKBIZ;LILRB4;TGFB1;CTSC;FCER1G;TNFRSF14;LGALS9;MR1;STAT3;C1QB;C1QA;CD4;RELB;SLC11A1;RIPK2;CD55;MALT1;TP53BP1;C1QC;IL12RB2;HSPD1;CR1;IL6R;SWAP70;FBXO38;HFE;TCIRG1;FCGR3A;C9;SHLD2	FALSE	Limma_matched_universe	GO_BP	6362	3148	1e-08	FALSE	Old	TRUE
GOBP_REGULATION_OF_HORMONE_METABOLIC_PROCESS	3.99877e-05	0.00107591	0.557332	0.769182	2.31482	13	EGR1;HIF1A;DAB2;POR;ATP1A1;STUB1;REST;ARNT;TCF7L2	FALSE	Limma_matched_universe	GO_BP	6362	3148	1e-08	FALSE	Old	TRUE
GOBP_LYMPHOCYTE_DIFFERENTIATION	4.30138e-05	0.00114752	0.557332	0.298551	1.62441	195	ANXA1;JUNB;EGR1;CD83;ADAM17;FOSL2;NFKBID;SOCS3;KLF6;NLRP3;SEMA4A;NFKBIZ;ZFP36L1;LILRB4;TGFB1;FCER1G;SH3RF1;GAS6;VAV1;XBP1;PTK2B;FOXO3;LGALS9;GPR183;MR1;STAT3;CD4;AP3D1;CTSL;IRF1;RELB;VNN1;RIPK2;SPI1;MALT1;ID2;PTPRJ;IRF8;IL2RA;RHOA;CTNNB1;DOCK11;MERTK;CR1;RUNX1;IL6R;PPP2R3C;PIK3CD;ATG5;LAPTM5;TCIRG1;TNFSF8;ITPKB	FALSE	Limma_matched_universe	GO_BP	6362	3148	1e-08	FALSE	Old	TRUE
GOBP_EXTRINSIC_APOPTOTIC_SIGNALING_PATHWAY	4.38541e-05	0.00116011	0.557332	0.365347	1.83458	106	ICAM1;LMNA;ATF3;MCL1;KLF4;DDX3X;GPX1;NFKBIZ;NRP1;TGFB1;SIAH2;HSPA1A;TRAF5;SH3RF1;TMC8;FOXO3;DAPK1;TNFRSF10B;EYA2;SPI1;PML;HMOX1;IGF1;GSK3B;GRINA;HIPK1;IFI6;IL6R;ITGAV;ACVR1;TGFBR1;TCF7L2;SGPP1	FALSE	Limma_matched_universe	GO_BP	6362	3148	1e-08	FALSE	Old	TRUE
GOBP_REGULATION_OF_T_CELL_ACTIVATION	4.62384e-05	0.00121299	0.557332	0.304206	1.65121	171	CCL2;ANXA1;JUNB;TFRC;CD83;NFKBID;NLRP3;NFKBIZ;LILRB4;TGFB1;SH3RF1;VAV1;XBP1;GPNMB;TNFRSF14;FOXO3;LGALS9;PELI1;LYN;CD4;CD209;AP3D1;IRF1;VNN1;TNFRSF21;RIPK2;CD55;MALT1;CD47;YES1;IL12RB2;IGF1;IL2RA;HSPD1;RHOA;CTNNB1;HLA-DRB5;CR1;RUNX1;PIK3CD;ABL2;LAPTM5;FBXO38;HFE;TNFSF8;ITPKB	FALSE	Limma_matched_universe	GO_BP	6362	3148	1e-08	FALSE	Old	TRUE
GOBP_MYELOID_CELL_HOMEOSTASIS	4.98534e-05	0.00128852	0.557332	0.384418	1.88787	94	ANXA1;KLF2;ADAM17;ZFP36;CITED2;HIF1A;HBA2;GLUL;MFHAS1;PDE4B;ZFP36L1;EPAS1;HSPA1A;FCER1G;HBB;TGFBR3;FOXO3;STAT3;LYN;BLVRB;SPI1;ID2;HSPA9;HMOX1;SLC11A2;NEMP1;ARNT;MERTK;PIK3CD;PRDX1;HNRNPU;ITPKB;STAT1;BRD1	FALSE	Limma_matched_universe	GO_BP	6362	3148	1e-08	FALSE	Old	TRUE
GOBP_VESICLE_ORGANIZATION	4.99361e-05	0.00128852	0.557332	0.292419	1.58899	201	SRGN;ANXA1;RFX2;ABCA1;RAB20;SNX2;SYT1;RAB1A;CREB1;RPH3AL;DNM1;S100A10;MYO7A;AGFG1;KCNE1;RUBCNL;PLEKHM1;C9orf72;SDCBP;SYNJ1;VAPA;ATP6V0D1;AP3D1;SNX6;AP1S2;ATP6V1C1;STX5;ZEB2;POC1B;ANKFY1;ATP6V0B;STX2;ATP6AP2;SAR1A;SNX5;CSNK1D;ARL8B;RAB7B;SQSTM1;ATP6V1H;VAMP8;ATP6V0A1;SNX3;EPS15;ATP6V1D;DNM2;SEC23B	FALSE	Limma_matched_universe	GO_BP	6362	3148	1e-08	FALSE	Old	TRUE
GOBP_MONONUCLEAR_CELL_DIFFERENTIATION	5.3165e-05	0.00136068	0.557332	0.281485	1.58231	245	FOS;ANXA1;JUNB;EGR1;CD83;ADAM17;FOSL2;JUN;NFKBID;PPARG;SOCS3;KLF6;NLRP3;TRIB1;SEMA4A;NFKBIZ;ZFP36L1;LILRB4;TGFB1;FCER1G;SH3RF1;GAS6;VAV1;XBP1;PTK2B;FOXO3;LGALS9;GPR183;MR1;STAT3;LYN;CD4;AP3D1;CTSL;IRF1;RELB;VNN1;RIPK2;SPI1;MALT1;ID2;TMEM176B;PTPRJ;C1QC;IRF8;LARGE1;NAGLU;IL2RA;TRPM2;RHOA;CTNNB1;DOCK11;MERTK;CR1;RUNX1;IL6R;PPP2R3C;PIK3CD;ATG5;GAB3;LAPTM5;TCIRG1;TNFSF8;ITPKB	FALSE	Limma_matched_universe	GO_BP	6362	3148	1e-08	FALSE	Old	TRUE
GOBP_REGULATION_OF_ADAPTIVE_IMMUNE_RESPONSE	5.46169e-05	0.00137547	0.557332	0.380437	1.85902	92	SAMSN1;ANXA1;JUNB;TFRC;NFKBID;NLRP3;NFKBIZ;LILRB4;TGFB1;FCER1G;TNFRSF14;LGALS9;MR1;CD4;IRF1;SLC11A1;RIPK2;CD55;MALT1;TP53BP1;IL12RB2;HSPD1;AKIRIN2;CR1;FBXO38;HFE	FALSE	Limma_matched_universe	GO_BP	6362	3148	1e-08	FALSE	Old	TRUE
GOBP_CELLULAR_RESPONSE_TO_OXYGEN_CONTAINING_COMPOUND	5.44463e-05	0.00137547	0.557332	0.22309	1.33092	482	FOS;LGMN;NR4A2;ICAM1;CCL2;LITAF;NAMPT;BTG2;COLEC12;ABCA1;EGR1;CD36;KLF2;ZFP36;KLF4;SCARB1;JUND;PPARG;SOCS3;HIF1A;SGK1;SYAP1;NR4A1;GBP2;NLRP3;TRIB1;PDE4B;RAB31;GPX1;NFKBIZ;ZFP36L1;GNA15;TGFB1;CREB1;TRA2B;SASH1;GDAP1;NR4A3;VIM;KCNE1;GAS6;XBP1;PTK2B;CCDC186;FOXO3;LPAR1;STAT3;ADAM9;LYN;DAPK1;CD4;GNB1;SNX6;CD14;POR;BLVRB;RIPK2;SPI1;CD55;PPARD;PLEKHA1;ERN1;GNG2;MALT1;MYO5A;IRS2;KANK2;PTPRJ;KLF3;CASP4;ZNF580;YES1;IRF8;CTSD;IGF1;SNX5;ZDHHC7;HDAC2;GRB2;RAPGEF1;LARGE1;PTAFR;GSK3B;TRPM2;PIM3;RHOA;CTNNB1;P2RX4;KLF7;ABL2;MAPK13;FOLR2;RAP1B;MRC1;CPEB2;ATP2B1;APPL2;PDCD4;AKR1A1;CD68;PRDX1	TRUE	Limma_matched_universe	GO_BP	6362	3148	1e-08	FALSE	Old	TRUE
GOBP_HORMONE_METABOLIC_PROCESS	5.60225e-05	0.00139967	0.557332	0.460929	2.02952	52	EGR1;PAPSS2;HIF1A;CTSZ;CTSB;DAB2;CTSL;POR;ATP1A1;PLEKHA1;STUB1;REST;ATP6AP2;DHRS9;NAGLU;ARL15;ARNT;PRCP;ANPEP;HFE;TCF7L2;PLB1;P4HB	FALSE	Limma_matched_universe	GO_BP	6362	3148	1e-08	FALSE	Old	TRUE
GOBP_POSITIVE_REGULATION_OF_MYELOID_CELL_DIFFERENTIATION	5.9245e-05	0.00146853	0.557332	0.464363	2.04378	53	FOS;HIF1A;GLUL;TRIB1;ZFP36L1;TGFB1;CREB1;HSPA1A;FOXO3;STAT3;CD4;ID2;TNFRSF11A;KLF10;RAB7B;ARNT;RUNX1;FES;STAT1;NEDD9;BRD1;PRKCA	FALSE	Limma_matched_universe	GO_BP	6362	3148	1e-08	FALSE	Old	TRUE
GOBP_REGULATION_OF_HEART_CONTRACTION	6.14212e-05	0.00151058	0.538434	-0.544383	-1.82535	66	ATP2A1;ATP1A2;NOS1;JPH2;SNTA1;ABCC9;CTNNA3;SLC8A3;TMEM38A;BIN1;JPH1;HSPB7;TRDN;MYH7B;CACNA2D1;DMD;DES;MYH7;TPM1	FALSE	Limma_matched_universe	GO_BP	6362	3148	1e-08	FALSE	Young	TRUE
GOBP_TUBE_DEVELOPMENT	6.39925e-05	0.00156161	0.538434	0.238089	1.38986	373	CCL2;ANXA1;JUNB;EMILIN2;C5AR1;SPRED1;SAT1;CD36;KLF2;FOSL2;KLF4;GNA13;JUN;PPARG;CITED2;HIF1A;YWHAZ;MTSS1;NR4A1;HECA;GLUL;CLIC4;RGCC;PDGFC;EDA;SEMA4A;GPX1;ZFP36L1;ETV5;NRP2;NRP1;EPAS1;TGFB1;CREB1;B4GALT1;TGFBI;TBC1D32;RCN3;SASH1;CTSZ;TNFAIP2;STAB1;CEMIP2;NR4A3;XBP1;PTK2B;GPNMB;TGFBR3;STAT3;STARD13;PLXND1;RNF213;SPI1;LTA4H;ZEB2;C1GALT1;RALA;ID2;PML;CD47;VASP;PTPRJ;LMO4;EHD4;HMOX1;SLC31A1;TYMP;BASP1;IGF1;EPN2;ATP6AP2	FALSE	Limma_matched_universe	GO_BP	6362	3148	1e-08	FALSE	Old	TRUE
GOBP_REGULATION_OF_RESPONSE_TO_BIOTIC_STIMULUS	6.9288e-05	0.00167783	0.538434	0.269125	1.51983	269	EMILIN2;CD36;RBM47;PPARG;YWHAZ;DDX3X;GBP2;NLRP3;TRIB1;MFHAS1;NFKBIZ;TGFB1;PLSCR1;TXK;HSPA1A;SASH1;PIK3AP1;ZNFX1;VAV1;TNFRSF14;LGALS9;MR1;PELI1;LYN;DAPK1;RNF185;CD14;HSP90AA1;IRF1;RIPK2;SPI1;LAMP2;CD55;DDX60;ZC3HAV1;STAT2;PML;RNF135;SAMHD1;GRB2;NAGLU;RAB7B;GRAMD4;SQSTM1;HSPD1;AKIRIN2;UNC93B1;TRAF3;CR1;PPP2R3C;IFIH1;ATG5;APPL2;RTN4;FBXO38;TRIM22;PARP14;STAT1;UBQLN1;PRKCA;PARP9;IRAK4;HSP90B1;TRIM56;WDFY1;NLRC5;SIRPA;RBX1;XRCC6;LETMD1;DDX39A;NECTIN2;TNFAIP3;NEK7;LY96;CYBA;NAIP;PJA2;RNF170;HSPA8	FALSE	Limma_matched_universe	GO_BP	6362	3148	1e-08	FALSE	Old	TRUE
GOBP_POSITIVE_REGULATION_OF_CYTOKINE_PRODUCTION	7.51805e-05	0.00180516	0.538434	0.28782	1.56801	205	ANXA1;C5AR1;EGR1;CD83;CD36;ADAM17;RBM47;HIF1A;DDX3X;RGCC;RAB1A;NLRP3;PDE4B;TGFB1;CREB1;TXK;HSPA1A;FCER1G;IL4R;NR4A3;XBP1;TNFRSF14;LGALS9;PELI1;STAT3;CD4;CD14;HSP90AA1;IRF1;SLC11A1;RIPK2;CD55;ZC3HAV1;MALT1;PTPRJ;ZNF580;IL12RB2;IRF8;HMOX1;GSDMD;RNF135;ATP6AP2;HDAC2;GSK3B;RAB7B;RAB2B;HSPD1;AKIRIN2;UNC93B1;TRAF3;ARNT;RUNX1;IL6R;PIK3CD;IFIH1;MAPK13;LAPTM5;RTN4	FALSE	Limma_matched_universe	GO_BP	6362	3148	1e-08	FALSE	Old	TRUE
GOBP_SIGNAL_RELEASE	7.56928e-05	0.00180516	0.538434	0.33838	1.75751	141	ANXA1;ABCA1;ADAM17;ITSN1;PPARG;HIF1A;SYT1;RAB11FIP1;RAB1A;CREB1;RPH3AL;CALM3;FCER1G;GLUD1;CCDC186;DAB2;MYOF;MCTP2;LYN;SYNJ1;SNX6;SLC8B1;EFR3A;DNAJC5;PPARD;STXBP2;IRS2;STX2;TNFRSF11A;REST;ENSA;MCTP1;PIM3;P2RX4;IL6R;KLF7;VAMP8;RAB8B;RAP1B;RFX3;HFE;TCIRG1;TCF7L2;WLS;CHD7;PRKCA;PRKCB;MIDN	FALSE	Limma_matched_universe	GO_BP	6362	3148	1e-08	FALSE	Old	TRUE
GOBP_BIOLOGICAL_PROCESS_INVOLVED_IN_INTERACTION_WITH_HOST	7.94327e-05	0.00188011	0.538434	0.39377	1.86179	80	ICAM1;TFRC;SCARB1;SIGLEC1;NRP1;WWP1;PLSCR1;HSPA1A;TPCN1;GAS6;CTSB;TNFRSF14;LGALS9;VAPA;CD4;CD209;CTSL;CD55;ARL8B;HSPD1;CR1;VAMP8;MRC1;ANPEP;ITGAV;EPS15	FALSE	Limma_matched_universe	GO_BP	6362	3148	1e-08	FALSE	Old	TRUE
GOBP_POSITIVE_REGULATION_OF_LEUKOCYTE_CELL_CELL_ADHESION	8.39525e-05	0.00197226	0.538434	0.344376	1.77544	126	CCL2;ANXA1;TFRC;CD83;NFKBID;CD44;NLRP3;NFKBIZ;LILRB4;TGFB1;NR4A3;VAV1;XBP1;TNFRSF14;FOXO3;LGALS9;LYN;CD4;CD209;AP3D1;VNN1;RIPK2;CD55;MALT1;CD47;YES1;IL12RB2;IGF1;IL2RA;HSPD1;RHOA;HLA-DRB5;CR1;RUNX1;PIK3CD;ABL2	FALSE	Limma_matched_universe	GO_BP	6362	3148	1e-08	FALSE	Old	TRUE
GOBP_REGULATION_OF_ALPHA_BETA_T_CELL_ACTIVATION	8.8803e-05	0.00207076	0.538434	0.45802	2.01921	54	ANXA1;JUNB;CD83;NFKBID;NLRP3;NFKBIZ;LILRB4;SH3RF1;TNFRSF14;LGALS9;AP3D1;IRF1;RIPK2;CD55;MALT1;IL12RB2;RHOA;RUNX1;HFE;ITPKB	FALSE	Limma_matched_universe	GO_BP	6362	3148	1e-08	FALSE	Old	TRUE
GOBP_LYMPHOCYTE_ACTIVATION_INVOLVED_IN_IMMUNE_RESPONSE	9.04287e-05	0.00209316	0.538434	0.349708	1.77118	111	ICAM1;ANXA1;JUNB;TFRC;ERCC1;NFKBID;SOCS3;NLRP3;SEMA4A;NFKBIZ;TGFB1;FCER1G;XBP1;PTK2B;LGALS9;GPR183;STAT3;RELB;SLC11A1;RIPK2;SPI1;MALT1;TP53BP1;IRF8;HSPD1;DOCK11;CR1;IL6R;SWAP70	FALSE	Limma_matched_universe	GO_BP	6362	3148	1e-08	FALSE	Old	TRUE
GOBP_REGULATION_OF_CARDIAC_MUSCLE_CONTRACTION	9.35725e-05	0.00215012	0.538434	-0.639386	-1.9258	34	ATP2A1;ATP1A2;NOS1;JPH2;CTNNA3;TMEM38A;BIN1;JPH1;TRDN;MYH7B;DMD	FALSE	Limma_matched_universe	GO_BP	6362	3148	1e-08	FALSE	Young	TRUE
GOBP_REGULATION_OF_EXTRINSIC_APOPTOTIC_SIGNALING_PATHWAY	9.99984e-05	0.00228112	0.538434	0.409004	1.90827	76	ICAM1;LMNA;ATF3;MCL1;KLF4;DDX3X;GPX1;NRP1;SIAH2;HSPA1A;SH3RF1;TMC8;EYA2;PML;HMOX1;IGF1;GSK3B;GRINA;IFI6;ITGAV;ACVR1;TGFBR1;TCF7L2	FALSE	Limma_matched_universe	GO_BP	6362	3148	1e-08	FALSE	Old	TRUE
GOBP_MYELOID_LEUKOCYTE_MIGRATION	0.000111113	0.00251642	0.538434	0.384867	1.84535	82	LGMN;CCL2;C5AR2;ANXA1;DUSP1;C5AR1;MPP1;PDE4B;CMKLR1;FCER1G;VAV1;PTK2B;LYN;CD200R1;SPI1;ADGRE2;CD47;PTPRJ;TNFRSF11A;P2RX4;IL6R;SWAP70;PIK3CD;FOLR2;MOSPD2;RTN4	FALSE	Limma_matched_universe	GO_BP	6362	3148	1e-08	FALSE	Old	TRUE
GOBP_B_CELL_ACTIVATION	0.000114447	0.00253703	0.538434	0.33949	1.74649	125	SAMSN1;TFRC;ADAM17;ERCC1;FOSL2;THEMIS2;KLF6;NFKBIZ;ZFP36L1;TGFB1;VAV1;XBP1;PTK2B;TNFRSF14;GPR183;PELI1;LYN;TNFRSF21;SPI1;MALT1;ID2;IRS2;PTPRJ;TP53BP1;IL12RB2;IRF8;HSPD1;AKIRIN2;DOCK11;CR1;PPP2R3C;SWAP70;PIK3CD	FALSE	Limma_matched_universe	GO_BP	6362	3148	1e-08	FALSE	Old	TRUE
GOBP_CELLULAR_RESPONSE_TO_RETINOIC_ACID	0.000115246	0.00253703	0.538434	0.730819	2.24272	14	ABCA1;KLF4;CREB1;PTK2B;LYN;YES1;HDAC2;GSK3B;ABL2	FALSE	Limma_matched_universe	GO_BP	6362	3148	1e-08	FALSE	Old	TRUE
GOBP_REGULATION_OF_LYMPHOCYTE_ACTIVATION	0.000114311	0.00253703	0.538434	0.275631	1.53761	233	SAMSN1;CCL2;ANXA1;JUNB;TFRC;CD83;THEMIS2;NFKBID;NLRP3;NFKBIZ;ZFP36L1;LILRB4;TGFB1;SH3RF1;GAS6;VAV1;XBP1;GPNMB;TNFRSF14;FOXO3;LGALS9;GPR183;PELI1;LYN;CD4;CD209;AP3D1;IRF1;VNN1;TNFRSF21;RIPK2;SPI1;CD55;MALT1;ID2;CD47;IRS2;TP53BP1;YES1;IL12RB2;IGF1;IL2RA;HSPD1;RHOA;AKIRIN2;CTNNB1;HLA-DRB5;MERTK;CR1;RUNX1;PPP2R3C;PIK3CD;ABL2;LAPTM5;FBXO38;HFE;TNFSF8;ITPKB	FALSE	Limma_matched_universe	GO_BP	6362	3148	1e-08	FALSE	Old	TRUE
GOBP_STRIATED_MUSCLE_ADAPTATION	0.00011505	0.00253703	0.538434	-0.649047	-1.90062	29	TRIM63;ACTN3;TCAP;CACNA1S;MLIP;MYOZ1;ASB2;HDAC4;MYH7;GTF2IRD1;MYOZ2;KDM4A;SMAD3;GSN;TNNI1;TNNC1	FALSE	Limma_matched_universe	GO_BP	6362	3148	1e-08	FALSE	Young	TRUE
GOBP_REGULATION_OF_CD4_POSITIVE_ALPHA_BETA_T_CELL_DIFFERENTIATION	0.000118752	0.00259604	0.538434	0.580806	2.18036	28	ANXA1;JUNB;CD83;NFKBID;NLRP3;NFKBIZ;SH3RF1;LGALS9;RIPK2;MALT1	FALSE	Limma_matched_universe	GO_BP	6362	3148	1e-08	FALSE	Old	TRUE
GOBP_WOUND_HEALING	0.000125978	0.00273502	0.518848	0.308464	1.6508	159	ANXA1;PLAUR;EMILIN2;CD36;ADAM17;HBEGF;SCARB1;GNA13;PPARG;HIF1A;PROS1;CD44;F13A1;TEC;GPX1;TGFB1;B4GALT1;PLSCR1;FCER1G;S100A10;HBB;GAS6;VAV1;XBP1;MYOF;LYN;MRTFA;PLEK;SLC11A1;ANXA5;PPARD;FERMT3;PTPRJ;HMOX1;IGF1;ARL8B;RHOA;MERTK;PRCP;IL6R;UBASH3B;ITGAV;TGFBR1;FLNA;GNA12;PRKCA;ENG;ARHGAP24;SH2B3;PLA2G4A;EXT1;MACF1;TIMP1;SRSF6;ITGB5;ACTB	FALSE	Limma_matched_universe	GO_BP	6362	3148	1e-08	FALSE	Old	TRUE
GOBP_PHAGOSOME_MATURATION	0.000133394	0.0028762	0.518848	0.687388	2.28955	18	RAB20;RAB31;MCOLN1;MYO7A;SLC9A9;ARL8B;RAB7B;TCIRG1	FALSE	Limma_matched_universe	GO_BP	6362	3148	1e-08	FALSE	Old	TRUE
GOBP_MRNA_TRANSCRIPTION	0.000139779	0.00297509	0.518848	0.565457	2.15957	30	C5AR1;PPARG;HIPK3;NFKBIZ;EPAS1;CREB1;S100A10;STAT3	FALSE	Limma_matched_universe	GO_BP	6362	3148	1e-08	FALSE	Old	TRUE
GOBP_SECRETORY_GRANULE_ORGANIZATION	0.000139871	0.00297509	0.518848	0.588075	2.19224	27	SRGN;RFX2;ABCA1;CREB1;AGFG1;KCNE1;AP3D1;AP1S2;POC1B	FALSE	Limma_matched_universe	GO_BP	6362	3148	1e-08	FALSE	Old	TRUE
GOBP_SKELETAL_MUSCLE_ADAPTATION	0.000143534	0.00303252	0.518848	-0.751125	-1.94443	16	TRIM63;ACTN3;CACNA1S;MYOZ1;ASB2;MYH7;GTF2IRD1;MYOZ2;TNNI1;TNNC1;TNNT1;CAMK2G;CFLAR	FALSE	Limma_matched_universe	GO_BP	6362	3148	1e-08	FALSE	Young	TRUE
GOBP_SYMBIONT_ENTRY_INTO_HOST	0.000145947	0.00306294	0.518848	0.424687	1.94074	64	ICAM1;TFRC;SCARB1;SIGLEC1;NRP1;WWP1;PLSCR1;HSPA1A;TPCN1;GAS6;CTSB;TNFRSF14;LGALS9;CD4;CD209;CTSL;CD55;CR1;VAMP8;MRC1;ANPEP;ITGAV;EPS15	FALSE	Limma_matched_universe	GO_BP	6362	3148	1e-08	FALSE	Old	TRUE
GOBP_ALPHA_BETA_T_CELL_DIFFERENTIATION	0.00015619	0.00325179	0.518848	0.402543	1.85981	70	ANXA1;JUNB;CD83;FOSL2;NFKBID;SOCS3;NLRP3;SEMA4A;NFKBIZ;LILRB4;SH3RF1;LGALS9;GPR183;STAT3;AP3D1;CTSL;IRF1;RELB;RIPK2;MALT1	FALSE	Limma_matched_universe	GO_BP	6362	3148	1e-08	FALSE	Old	TRUE
GOBP_SKELETAL_MUSCLE_ORGAN_DEVELOPMENT	0.000157012	0.00325179	0.518848	-0.517207	-1.7897	83	MYLK2;ARRDC2;ACTN3;ABCC9;SVIL;NR1D2;CACNA1S;STAC3;ANKRD1;MYOM1;KLHL41;FXR1;MYOZ1;NACA;CASQ1;ASB2;FOXP2;DMD;RBM24;DAG1;LMOD3;DES;ACTA1;MYL6B;KAT8;NEGR1	FALSE	Limma_matched_universe	GO_BP	6362	3148	1e-08	FALSE	Young	TRUE
GOBP_CARDIAC_MUSCLE_TISSUE_DEVELOPMENT	0.000160734	0.00330713	0.518848	-0.493026	-1.7271	92	XIRP2;MYLK2;JPH2;TCAP;MYO18B;NRAP;ALPK3;ACTN2;ERBB4;NEB;ANKRD1;BMPR1A;ZFPM2;ASB2;SOX6;ADPRHL1;PDLIM5;MYH7;TPM1;EGLN1;SGCD;PRMT1;SGCG;MYL2;TSC1;TNNI1;TNNC1	FALSE	Limma_matched_universe	GO_BP	6362	3148	1e-08	FALSE	Young	TRUE
GOBP_POSITIVE_REGULATION_OF_LEUKOCYTE_CHEMOTAXIS	0.000167886	0.00343185	0.518848	0.502453	2.06751	41	LGMN;CCL2;C5AR1;ADAM17;CMKLR1;GAS6;PTK2B;LGALS9;SPI1;PTPRJ;ZNF580;IL6R;SWAP70;MOSPD2	FALSE	Limma_matched_universe	GO_BP	6362	3148	1e-08	FALSE	Old	TRUE
GOBP_ENDOTHELIAL_CELL_MIGRATION	0.000180707	0.00367009	0.518848	0.34744	1.74344	103	LGMN;ANXA1;SPRED1;ADAM17;KLF4;SCARB1;PPARG;HIF1A;NR4A1;GLUL;RGCC;SEMA4A;GPX1;NRP2;NRP1;TGFB1;SASH1;PTK2B;TGFBR3;LPXN;GIPC1;STARD13;PLPP3;PLXND1;ZEB2;EHD4;ZNF580;HMOX1;RHOA;PLEKHG5;P2RX4;PRCP;PIK3CD	FALSE	Limma_matched_universe	GO_BP	6362	3148	1e-08	FALSE	Old	TRUE
GOBP_IRON_ION_TRANSPORT	0.00019058	0.0038458	0.518848	0.647449	2.19026	19	FTH1;TFRC;FTL;MCOLN1;CLTC;SLC11A1;CYBRD1;SLC11A2;HFE;ISCU;DNM2	FALSE	Limma_matched_universe	GO_BP	6362	3148	1e-08	FALSE	Old	TRUE
GOBP_POSITIVE_REGULATION_OF_LYMPHOCYTE_DIFFERENTIATION	0.000193418	0.00386633	0.518848	0.394134	1.81583	69	ANXA1;CD83;NFKBID;NLRP3;NFKBIZ;LILRB4;TGFB1;GAS6;XBP1;FOXO3;LGALS9;AP3D1;VNN1;RIPK2;SPI1;MALT1;IL2RA;RHOA;CR1;RUNX1;PPP2R3C	FALSE	Limma_matched_universe	GO_BP	6362	3148	1e-08	FALSE	Old	TRUE
GOBP_TUBE_MORPHOGENESIS	0.000194054	0.00386633	0.518848	0.247519	1.43265	306	CCL2;ANXA1;JUNB;EMILIN2;C5AR1;SPRED1;SAT1;CD36;KLF2;KLF4;GNA13;JUN;PPARG;CITED2;HIF1A;YWHAZ;MTSS1;NR4A1;GLUL;CLIC4;RGCC;EDA;SEMA4A;GPX1;ZFP36L1;ETV5;NRP2;NRP1;EPAS1;TGFB1;B4GALT1;TGFBI;SASH1;CTSZ;TNFAIP2;STAB1;CEMIP2;NR4A3;XBP1;PTK2B;GPNMB;TGFBR3;STAT3;STARD13;PLXND1;RNF213;SPI1;ZEB2;C1GALT1;RALA;ID2;PML;CD47;VASP;PTPRJ;LMO4;EHD4;HMOX1;SLC31A1;TYMP;IGF1;EPN2	FALSE	Limma_matched_universe	GO_BP	6362	3148	1e-08	FALSE	Old	TRUE
GOBP_SARCOPLASMIC_RETICULUM_CALCIUM_ION_TRANSPORT	0.000197848	0.00391715	0.518848	-0.655779	-1.9333	30	ATP2A1;ATP1A2;JPH2;TMEM38A;JPH1;TRDN;CASQ1;DMD;SLN;CACNG1;RYR1	FALSE	Limma_matched_universe	GO_BP	6362	3148	1e-08	FALSE	Young	TRUE
GOBP_REGULATION_OF_SYNCYTIUM_FORMATION_BY_PLASMA_MEMBRANE_FUSION	0.000204764	0.00402873	0.518848	-0.562664	-1.8281	53	RPL3L;RPL29;RPL18A;RPL37;RPL14;RPL17;RPL37A;RPL36A;RPL4;RPL10A;RPL30;RPL7A;RPL11;RPL13A;RPLP1;RPL38;RPL34;RPL10;RPLP2;RPL21;RPL27;RPL23A;RPL19;RPL13;CFLAR;RPL6;RPL32;RPL27A;RPL5	FALSE	Limma_matched_universe	GO_BP	6362	3148	1e-08	FALSE	Young	TRUE
GOBP_ACTIN_MYOSIN_FILAMENT_SLIDING	0.00020801	0.00404021	0.518848	-0.829351	-1.90427	10	MYH2;MYL1;MYLK2;TCAP;MYL6B;MYH7;TPM1;TNNC1	FALSE	Limma_matched_universe	GO_BP	6362	3148	1e-08	FALSE	Young	TRUE
GOBP_ALPHA_BETA_T_CELL_ACTIVATION	0.000209198	0.00404021	0.518848	0.36239	1.80111	98	ANXA1;JUNB;CD83;FOSL2;NFKBID;SOCS3;CD44;NLRP3;SEMA4A;NFKBIZ;LILRB4;SH3RF1;TNFRSF14;LGALS9;GPR183;STAT3;AP3D1;CTSL;IRF1;RELB;RIPK2;CD55;MALT1;IL12RB2;RHOA;RUNX1;IL6R;HFE;TCIRG1;TNFSF8;ITPKB	FALSE	Limma_matched_universe	GO_BP	6362	3148	1e-08	FALSE	Old	TRUE
GOBP_NEGATIVE_REGULATION_OF_INTERLEUKIN_6_PRODUCTION	0.000207445	0.00404021	0.518848	0.644677	2.18088	19	C5AR2;KLF2;LILRB4;GAS6;ARRB1;CD200R1	FALSE	Limma_matched_universe	GO_BP	6362	3148	1e-08	FALSE	Old	TRUE
GOBP_MONOCYTE_CHEMOTAXIS	0.000212565	0.00408021	0.518848	0.648384	2.23344	20	LGMN;CCL2;ANXA1;DUSP1;LYN;TNFRSF11A;IL6R;FOLR2;MOSPD2	FALSE	Limma_matched_universe	GO_BP	6362	3148	1e-08	FALSE	Old	TRUE
GOBP_REGULATION_OF_MITOCHONDRION_ORGANIZATION	0.000224106	0.00427568	0.518848	0.444207	1.95507	53	LMNA;PLAUR;TFRC;PPARG;GPX1;IER3;HSPA1A;TMEM135;SPIRE1;INF2;RALA;STAT2;PISD;IGF1;GSK3B;SQSTM1;IFI6;DDHD1	FALSE	Limma_matched_universe	GO_BP	6362	3148	1e-08	FALSE	Old	TRUE
GOBP_RESPONSE_TO_CARBOHYDRATE	0.000228355	0.00433048	0.518848	0.372041	1.78385	82	ICAM1;COLEC12;EGR1;HIF1A;GLUL;ME1;GPX1;ZFP36L1;TGFB1;TRA2B;GAS6;XBP1;CCDC186;FOXO3;LYN;PPARD;ERN1;IRS2;IGF1;NAGLU;PIM3;KLF7;MAPK13;SOD2;TCF7L2;SLC12A7;PRKCB;CAT;RPS6KA2	FALSE	Limma_matched_universe	GO_BP	6362	3148	1e-08	FALSE	Old	TRUE
GOBP_TRANSITION_METAL_ION_TRANSPORT	0.00023311	0.00439419	0.518848	0.528574	2.11396	36	FTH1;TFRC;FTL;SLC31A2;MCOLN1;CLTC;AP3D1;SLC39A11;SLC11A1;CYBRD1;SLC31A1;SLC11A2;TRPM2;SLC30A7;HFE;ISCU;DNM2	FALSE	Limma_matched_universe	GO_BP	6362	3148	1e-08	FALSE	Old	TRUE
GOBP_CHEMOKINE_PRODUCTION	0.000245205	0.00459467	0.498493	0.528569	2.1005	35	EGR1;ADAM17;KLF4;HIF1A;DDX3X;LILRB4;TGFB1;IL4R;LGALS9;RIPK2;HMOX1	FALSE	Limma_matched_universe	GO_BP	6362	3148	1e-08	FALSE	Old	TRUE
GOBP_RESPONSE_TO_XENOBIOTIC_STIMULUS	0.000247068	0.00460218	0.498493	0.331806	1.68693	116	FOS;FOSB;TFRC;ABCA1;ADAM17;FOSL2;JUN;DUSP6;PDE4B;GPX1;NFKBIZ;TGFB1;CREB1;GAS6;VAV1;FOXO3;XPC;LYN;HSP90AA1;EPHX1;POR;ATP1A1;SLCO2B1	FALSE	Limma_matched_universe	GO_BP	6362	3148	1e-08	FALSE	Old	TRUE
GOBP_REGULATION_OF_INNATE_IMMUNE_RESPONSE	0.000255546	0.00473211	0.498493	0.263107	1.45659	226	CD36;RBM47;PPARG;YWHAZ;DDX3X;GBP2;NLRP3;MFHAS1;NFKBIZ;TGFB1;PLSCR1;TXK;HSPA1A;PIK3AP1;ZNFX1;VAV1;LGALS9;PELI1;LYN;RNF185;CD14;HSP90AA1;IRF1;RIPK2;SPI1;LAMP2;DDX60;ZC3HAV1;STAT2;RNF135;SAMHD1;GRB2;NAGLU;RAB7B;GRAMD4;SQSTM1;HSPD1;AKIRIN2;UNC93B1;TRAF3;CR1;IFIH1;ATG5;APPL2;RTN4;PARP14;UBQLN1;PARP9;IRAK4;HSP90B1;TRIM56;WDFY1;NLRC5;XRCC6;LETMD1;DDX39A;NECTIN2;TNFAIP3;NEK7;LY96;CYBA;NAIP;PJA2;RNF170;HSPA8	FALSE	Limma_matched_universe	GO_BP	6362	3148	1e-08	FALSE	Old	TRUE
GOBP_CARDIAC_MUSCLE_CELL_CONTRACTION	0.000257376	0.00473813	0.498493	-0.648218	-1.91101	30	ATP2A1;ATP1A2;NOS1;SNTA1;ABCC9;SCN4A;CTNNA3;BIN1;MYH7B;CACNA2D1;SGCD;GSN;TNNC1	FALSE	Limma_matched_universe	GO_BP	6362	3148	1e-08	FALSE	Young	TRUE
GOBP_BIOLOGICAL_PROCESS_INVOLVED_IN_SYMBIOTIC_INTERACTION	0.000285746	0.00522982	0.498493	0.375907	1.81002	84	ICAM1;TFRC;SCARB1;SIGLEC1;GPX1;NRP1;WWP1;PLSCR1;HSPA1A;TPCN1;GAS6;CTSB;TNFRSF14;LGALS9;VAPA;CD4;CD209;CTSL;CD55;ARL8B;HSPD1;CR1;VAMP8;MRC1;ANPEP;ITGAV;EPS15	FALSE	Limma_matched_universe	GO_BP	6362	3148	1e-08	FALSE	Old	TRUE
GOBP_TRANSLATION	0.000291935	0.0053122	0.498493	-0.384968	-1.46828	344	RPL3L;PRKCH;RPS15A;FXR1;RPS23;MKNK2;NACA;RPS15;RBM24;EEF1G;RPL26;RPS12;UPF3A;RPS4X;HSPB1;RPS25;RPS27;NGRN;RPS6;NIBAN1;QRSL1;RPL29;COPS5;RPL18A;RBMS3;SERBP1;RPL37;PRMT1;RPL14;MAP3K20;SECISBP2L;RPL17;RPL37A;MRPS5;GAPDH;SYNCRIP;DHX29;ZNF706;EEF1A2;RPS3A;EIF3F;RPS17;EEF1B2;RBM3;MSI2;RPL36A;DRG1;RPL4;CSDE1;EIF3L;ALKBH5;RPL10A;MRPL19;UHMK1;RPL30;RPL7A;NEMF;RPS18;RPL11;RPL13A;UFL1;RPLP1;EEF2;PINK1;RPL38;RPL34;RPL10;CSNK2A1;LARP1;RPS8;RACK1;LRPPRC;PURB;RPS10;MRPS25;RPS21;MRPS28;RPS29;RPLP2;GIGYF2;MTIF3;RPL21;PTCD3;RPL27;EIF4G1;RPS14;AKT2;RPL23A;TNRC6C;EIF2S2;MTOR;RPL19;RPS27A;PABPC4;ZC3H15;TNRC6A;POLDIP3;RPL13;EIF4E2;EIF4H;TNRC6B;CNBP;RBM8A;HNRNPD;OXA1L;MTFMT;AGO1;EIF2AK2;CNOT8;BANK1;RPL6;RPL32;UFD1;MRPL1;AKT1;RPL27A;RPS11;EIF3J;DHX36;RPL22;RPL5;RPS16;EIF2B3	FALSE	Limma_matched_universe	GO_BP	6362	3148	1e-08	FALSE	Young	TRUE
GOBP_DEFENSE_RESPONSE_TO_GRAM_POSITIVE_BACTERIUM	0.000316295	0.00572169	0.498493	0.548297	2.09404	30	C5AR1;CD36;ADAM17;GBP2;TNFRSF14;MR1;RIPK2;RNASE1;CASP4;GSDMD;IL6R;TNFSF8	FALSE	Limma_matched_universe	GO_BP	6362	3148	1e-08	FALSE	Old	TRUE
GOBP_RESPONSE_TO_RETINOIC_ACID	0.000318074	0.00572169	0.498493	0.568775	2.12029	27	DUSP1;TFRC;ABCA1;KLF4;CREB1;GDAP1;PTK2B;LYN;YES1;HDAC2;GSK3B;ABL2	FALSE	Limma_matched_universe	GO_BP	6362	3148	1e-08	FALSE	Old	TRUE
GOBP_REGULATED_EXOCYTOSIS	0.000331172	0.00592347	0.498493	0.368032	1.78207	85	SYT1;RAB11FIP1;RAB31;RPH3AL;CALM3;FCER1G;NR4A3;LGALS9;LYN;CD84;SYNJ1;SNX6;EFR3A;PLEK;DNAJC5;SPI1;ADGRE2;STXBP2;STX2;REST;ARL8B;PIK3CD;VAMP8;RAP1B;FES;FCGR3A;PRKCB;RAB10	FALSE	Limma_matched_universe	GO_BP	6362	3148	1e-08	FALSE	Old	TRUE
GOBP_VACUOLAR_ACIDIFICATION	0.000353835	0.00629306	0.498493	0.595216	2.17748	25	DMXL2;CLIC4;ATP6V0D1;SLC11A1;LAMP2;ATP6V0E1;ATP6V0B;ATP6AP2;CREG1;ATP6V1H;ATP6V0A1;TCIRG1;ATP6V1D	FALSE	Limma_matched_universe	GO_BP	6362	3148	1e-08	FALSE	Old	TRUE
GOBP_REGULATION_OF_B_CELL_ACTIVATION	0.000360811	0.00635523	0.498493	0.396858	1.82401	66	SAMSN1;TFRC;THEMIS2;ZFP36L1;TGFB1;XBP1;TNFRSF14;GPR183;PELI1;LYN;TNFRSF21;SPI1;ID2;IRS2;TP53BP1;IL12RB2;AKIRIN2;CR1;PPP2R3C;LAPTM5	FALSE	Limma_matched_universe	GO_BP	6362	3148	1e-08	FALSE	Old	TRUE
GOBP_REGULATION_OF_ENDOTHELIAL_CELL_MIGRATION	0.000363387	0.00635523	0.498493	0.366652	1.73358	80	LGMN;ANXA1;SPRED1;ADAM17;KLF4;SCARB1;PPARG;HIF1A;GLUL;RGCC;SEMA4A;NRP2;NRP1;TGFB1;SASH1;PTK2B;TGFBR3;STARD13;PLPP3	FALSE	Limma_matched_universe	GO_BP	6362	3148	1e-08	FALSE	Old	TRUE
GOBP_RESPONSE_TO_TRANSFORMING_GROWTH_FACTOR_BETA	0.000362841	0.00635523	0.498493	0.310527	1.61911	131	FOS;ATF3;SPRED1;ADAM17;JUN;PPARG;CITED2;RGCC;NFKBIZ;ZFP36L1;TGFB1;CREB1;HSPA1A;XBP1;TGFBR3;STAT3;GIPC1;SDCBP;DAB2;ADAM9;SNX6;SMURF2;SPI1;NLK;ZEB2;PML;ZMIZ2;GCNT2;STUB1;YES1	FALSE	Limma_matched_universe	GO_BP	6362	3148	1e-08	FALSE	Old	TRUE
GOBP_CARDIAC_CONDUCTION	0.000370673	0.00644685	0.498493	-0.624271	-1.82807	29	ATP2A1;ATP1A2;ABCC9;CTNNA3;SLC8A3;BIN1;TRDN;CACNA2D1	FALSE	Limma_matched_universe	GO_BP	6362	3148	1e-08	FALSE	Young	TRUE
GOBP_REGULATION_OF_ALPHA_BETA_T_CELL_DIFFERENTIATION	0.000377951	0.00653731	0.498493	0.516853	2.06709	36	ANXA1;JUNB;CD83;NFKBID;NLRP3;NFKBIZ;LILRB4;SH3RF1;LGALS9;AP3D1;RIPK2;MALT1;RHOA;RUNX1;ITPKB	FALSE	Limma_matched_universe	GO_BP	6362	3148	1e-08	FALSE	Old	TRUE
GOBP_POSITIVE_REGULATION_OF_PROGRAMMED_CELL_DEATH	0.000380095	0.00653847	0.498493	0.257117	1.4191	224	CCL2;GADD45B;ANXA1;EMILIN2;DUSP1;ATF3;MCL1;DNAJA1;PPARG;DDX3X;NR4A1;DUSP6;RGCC;TGFB1;CTSC;CREB1;B4GALT1;NR4A3;TNFAIP8;STK17B;TMC8;XBP1;FOXO3;LGALS9;LPAR1;RASSF2;LYN;DAPK1;ATG7;TNFRSF10B;SMURF2;CARM1;VNN1;RIPK2;LAMP2;PML;KCNMA1;CASP4;STUB1;TP53BP1;REST;HMOX1;CTSD;GSK3B;GRAMD4;CASP10;SQSTM1;HSPD1;CTNNB1	FALSE	Limma_matched_universe	GO_BP	6362	3148	1e-08	FALSE	Old	TRUE
GOBP_HEART_DEVELOPMENT	0.000390885	0.00661562	0.498493	-0.409113	-1.53849	237	PDLIM3;XIRP2;MYLK2;RBM20;LDB3;JPH2;TCAP;MYO18B;ABCC9;NRAP;ALPK3;ACTN2;NEDD4;ERBB4;EGFR;NEB;ROBO1;ANKRD1;HSPB7;SEMA3C;SYPL2;NACA;BMPR1A;ACACB;PDLIM7;ZFPM2;PTPN11;ASB2;RBM24;DAG1;SOX6;ADPRHL1;GYS1;PDLIM5;HECTD1;BICC1;MYH7;TPM1;EGLN1;SGCD;PRMT1;CCDC39;SGCG;TSC2;RYR1;TRIP11;PKD1;MYL2;RB1CC1;TMEM65;TSC1;SMAD3;NPHP3;TNNI1;TNNC1;PTEN	FALSE	Limma_matched_universe	GO_BP	6362	3148	1e-08	FALSE	Young	TRUE
GOBP_PROTEIN_RNA_COMPLEX_ORGANIZATION	0.000386883	0.00661562	0.498493	-0.454653	-1.63487	121	RPS15;TGS1;SF3A3;NVL;RPS27;PRPF18;RRP7BP;RPS6;DICER1;GAPDH;SF3B3;SYNCRIP;DHX29;PRMT7;SF1;EIF3F;SFSWAP;EIF3L;RPL11;LUC7L3;PRPF6;RPL13A;RPL38;MTERF4;LUC7L2;NDUFAB1;GCFC2;RPS14;EIF2S2;SNRNP70;CELF2;PTBP2;KHDC4;CLNS1A;SRSF5;SRSF1;AGO1;RBM5;SCAF11;SF3B2;DDX39B;EIF3J;RPL5;TUFM;DENR;NOP53;XRCC5;PRKDC;RPSA;YTHDC1;LUC7L;PRPF8;FASTKD2;VCP;HSP90AB1;RPS19;SNRNP200;DDX46	FALSE	Limma_matched_universe	GO_BP	6362	3148	1e-08	FALSE	Young	TRUE
GOBP_REGULATION_OF_VASCULATURE_DEVELOPMENT	0.000390722	0.00661562	0.498493	0.337379	1.69296	103	EMILIN2;C5AR1;SPRED1;CD36;KLF2;KLF4;PPARG;HIF1A;GLUL;RGCC;SEMA4A;NRP1;TGFB1;SASH1;STAB1;CEMIP2;XBP1;PTK2B;GPNMB;STAT3;STARD13;PLXND1;PML;HMOX1;EPN2;HIPK1;CTNNB1;RUNX1;PIK3CD;RTN4;TGFBR1;STAT1;PRKCA;PRKCB;ENG;EPN1	FALSE	Limma_matched_universe	GO_BP	6362	3148	1e-08	FALSE	Old	TRUE
GOBP_POSITIVE_REGULATION_OF_PATTERN_RECOGNITION_RECEPTOR_SIGNALING_PATHWAY	0.000406024	0.00683511	0.498493	0.479218	1.96881	42	CD36;DDX3X;GBP2;MFHAS1;HSPA1A;PELI1;LYN;CD14;DDX60;ZC3HAV1;RTN4;HSP90B1;WDFY1;NEK7;CYBA;PJA2	FALSE	Limma_matched_universe	GO_BP	6362	3148	1e-08	FALSE	Old	TRUE
GOBP_APOPTOTIC_SIGNALING_PATHWAY	0.000451469	0.0075314	0.498493	0.257448	1.47198	272	NR4A2;ICAM1;LMNA;PLAUR;ATF3;MCL1;PPP1R15A;DNAJA1;KLF4;PPARG;HIF1A;SGMS1;DDX3X;CD44;GPX1;NFKBIZ;IER3;NRP1;TGFB1;CTSC;SIAH2;IVNS1ABP;HSPA1A;TRAF5;SH3RF1;BRCA2;TMC8;XBP1;FOXO3;PPP2R5C;STAT3;DAPK1;TNFRSF10B;EYA2;VNN1;SPI1;PPARD;ERN1;PML;CASP4;TP53BP1;HMOX1;IGF1;MDM2;RPS27L;GSK3B;GRINA;HIPK1;TNFRSF25;CUL2;IFI6;DAP3;CTNNB1;P2RX4;HERPUD1;IL6R;HELLS;LAPTM5;ITGAV;SOD2;ACVR1;TGFBR1;TCF7L2;QRICH1;SGPP1;DDX5;UBQLN1;PRKCA	FALSE	Limma_matched_universe	GO_BP	6362	3148	1e-08	FALSE	Old	TRUE
GOBP_SYNCYTIUM_FORMATION	0.000452171	0.0075314	0.498493	-0.528959	-1.76651	64	NOS1;RPL3L;CACNA1S;RPL29;RPL18A;RPL37;RPL14;RPL17;RPL37A;NEO1;RPL36A;RPL4;RPL10A;RPL30;RPL7A;RPL11;RPL13A;RPLP1;RPL38;RPL34;RPL10;DOCK5;RPLP2;RPL21;RPL27;RPL23A;RPL19;RPL13;CFLAR;RPL6;RPL32;RPL27A;RPL5	FALSE	Limma_matched_universe	GO_BP	6362	3148	1e-08	FALSE	Young	TRUE
GOBP_REGULATION_OF_MYELOID_LEUKOCYTE_DIFFERENTIATION	0.000473776	0.00784971	0.498493	0.414103	1.83587	57	FOS;TRIB1;ZFP36L1;LILRB4;GPR137B;TGFB1;CREB1;RASSF2;LYN;CD4;MITF;ID2;C1QC;TNFRSF11A;KLF10;CTNNB1;TFE3;RUNX1;UBASH3B;FES;NEDD9;PRKCA	FALSE	Limma_matched_universe	GO_BP	6362	3148	1e-08	FALSE	Old	TRUE
GOBP_NEGATIVE_REGULATION_OF_MAPK_CASCADE	0.000485055	0.00799452	0.498493	0.372755	1.73872	78	DUSP1;ATF3;SPRED1;DNAJA1;KLF4;RGS2;PPARG;HIPK3;DUSP6;TRIB1;LILRB4;EZR;VRK3;XBP1;DAB2;LYN	FALSE	Limma_matched_universe	GO_BP	6362	3148	1e-08	FALSE	Old	TRUE
GOBP_MUSCLE_ORGAN_MORPHOGENESIS	0.000502311	0.00823581	0.477271	-0.618303	-1.81059	29	XIRP2;MYLK2;TCAP;ANKRD1;BMPR1A;ZFPM2;MYH7;TPM1;EGLN1;MYL2;TNNI1;TNNC1;MYL3	FALSE	Limma_matched_universe	GO_BP	6362	3148	1e-08	FALSE	Young	TRUE
GOBP_REGULATION_OF_CARDIAC_MUSCLE_CONTRACTION_BY_CALCIUM_ION_SIGNALING	0.000537916	0.00872866	0.477271	-0.675183	-1.8303	20	ATP1A2;NOS1;JPH2;TMEM38A;JPH1;TRDN;DMD	FALSE	Limma_matched_universe	GO_BP	6362	3148	1e-08	FALSE	Young	TRUE
GOBP_REGULATION_OF_LEUKOCYTE_MEDIATED_IMMUNITY	0.000537805	0.00872866	0.477271	0.339566	1.68069	97	ICAM1;TFRC;NLRP3;LILRB4;TGFB1;FCER1G;VAV1;TNFRSF14;LGALS9;MR1;LYN;CD84;SPI1;CD55;MALT1;ADGRE2;STXBP2;TP53BP1;GRB2;HSPD1;CR1;VAMP8;FBXO38;HFE;FES;SHLD2;DDX21	FALSE	Limma_matched_universe	GO_BP	6362	3148	1e-08	FALSE	Old	TRUE
GOBP_MULTI_MULTICELLULAR_ORGANISM_PROCESS	0.000563035	0.00907651	0.477271	0.414038	1.84758	58	FOS;FOSB;JUNB;RGS2;CITED2;TGFB1;STOX2;B4GALT1;VMP1;CTSB;LGALS9;SMURF2;PPARD	FALSE	Limma_matched_universe	GO_BP	6362	3148	1e-08	FALSE	Old	TRUE
GOBP_REGULATION_OF_ERYTHROCYTE_DIFFERENTIATION	0.000565119	0.00907651	0.477271	0.53103	2.00262	29	ZFP36;HIF1A;GLUL;ZFP36L1;HSPA1A;FOXO3;STAT3;LYN;SPI1;ID2;HSPA9;ARNT;STAT1;BRD1	FALSE	Limma_matched_universe	GO_BP	6362	3148	1e-08	FALSE	Old	TRUE
GOBP_T_CELL_ACTIVATION_INVOLVED_IN_IMMUNE_RESPONSE	0.000576158	0.00920682	0.477271	0.380553	1.75822	70	ICAM1;ANXA1;JUNB;NFKBID;SOCS3;NLRP3;SEMA4A;NFKBIZ;FCER1G;LGALS9;GPR183;STAT3;RELB;SLC11A1;RIPK2;MALT1	FALSE	Limma_matched_universe	GO_BP	6362	3148	1e-08	FALSE	Old	TRUE
GOBP_GENERATION_OF_PRECURSOR_METABOLITES_AND_ENERGY	0.000579191	0.00920856	0.477271	-0.404252	-1.5202	237	ENO3;TRIM63;PHKG1;ACTN3;SLC25A4;ABCC9;PYGM;PFKM;PGM1;GRB10;PPP1R3A;AGL;ALDOA;PGAM2;SORBS1;IDH2;GYS1;PFKFB1;HDAC4;ACO2;ATP5F1A;NDUFB4;UQCRC1;PPP1R1A;AHDC1;CYC1;ETFDH;SUCLG1;ATP5PF;COX7A1;ATP5PB;GBE1;GAPDH;ATP5PO;RB1CC1;COQ9;PER2;NDUFA1;NDUFA11;ACAT1;COMT;TPI1;UQCRQ;SDHA;ATP5F1B;ADSL;COX6A2;PINK1;COX4I1;CS;PDPR;SLC25A13;COX7B;GYG1;PDHA1;PID1;NCOR1;NDUFAB1;INSR;AKT2;MTOR;GPI;PRKAG2;ZBTB20;NDUFA9;ADHFE1;NNT;COX6C;ACOX1;COX7C;NDUFV2;ATP5IF1;OXA1L;RPTOR;AKT1;HK1;ETFA;NDUFB8;NDUFB2;NDUFS1;UQCR10;TPK1;PYGB;UQCRH;NDUFS4;EPM2A;PKM;SUCLA2;GAA;LDHA	FALSE	Limma_matched_universe	GO_BP	6362	3148	1e-08	FALSE	Young	TRUE
GOBP_POSITIVE_REGULATION_OF_INTERLEUKIN_10_PRODUCTION	0.000592242	0.00936873	0.477271	0.693768	2.08786	13	CD83;RBM47;FCER1G;LGALS9;STAT3;HSPD1	FALSE	Limma_matched_universe	GO_BP	6362	3148	1e-08	FALSE	Old	TRUE
GOBP_REGULATION_OF_SECRETION	0.000603098	0.00949277	0.477271	0.267767	1.44893	202	ANXA1;ITSN1;PPARG;HIF1A;SGK1;SYT1;RGCC;RAB11FIP1;TGFB1;CREB1;RPH3AL;CALM3;FCER1G;S100A10;GLUD1;XBP1;LGALS9;C9orf72;SDCBP;DAB2;MYOF;MCTP2;ADAM9;LYN;CD84;ABCG1;SNX6;SLC8B1;SPI1;PPARD;ADGRE2;RALA;STXBP2;IRS2;TNFRSF11A;REST;ENSA;IGF1;MCTP1;RHBDD1;RAB2B;PIM3;P2RX4;IL6R;KLF7;VAMP8;RAB8B;ATG5;RAP1B;RFX3;HFE;TCIRG1;TCF7L2;FES;WLS;CHD7;PRKCA;PRKCB;MIDN	FALSE	Limma_matched_universe	GO_BP	6362	3148	1e-08	FALSE	Old	TRUE
GOBP_REGULATION_OF_CD4_POSITIVE_ALPHA_BETA_T_CELL_ACTIVATION	0.000612167	0.00958756	0.477271	0.508196	2.00581	33	ANXA1;JUNB;CD83;NFKBID;NLRP3;NFKBIZ;SH3RF1;LGALS9;RIPK2;CD55;MALT1	FALSE	Limma_matched_universe	GO_BP	6362	3148	1e-08	FALSE	Old	TRUE
GOBP_REGULATION_OF_ACTIN_FILAMENT_BASED_MOVEMENT	0.000620256	0.00966616	0.477271	-0.698821	-1.8307	17	ATP2A1;ATP1A2;MYLK2;CTNNA3;BIN1;MYH7B	FALSE	Limma_matched_universe	GO_BP	6362	3148	1e-08	FALSE	Young	TRUE
GOBP_T_CELL_MIGRATION	0.000631414	0.00979159	0.477271	0.534927	2.04298	30	ICAM1;CCL2;ADAM17;TNFRSF14;LGALS9;GPR183;CD200R1;RHOA;PIK3CD;ABL2;LRCH1;P4HB	FALSE	Limma_matched_universe	GO_BP	6362	3148	1e-08	FALSE	Old	TRUE
GOBP_REGULATION_OF_CHEMOTAXIS	0.000654153	0.0100945	0.477271	0.368999	1.7212	78	LGMN;CCL2;C5AR2;DUSP1;C5AR1;ADAM17;MPP1;NRP1;CMKLR1;TGFB1;GAS6;PTK2B;LGALS9;GPR183;LPAR1;LYN;SLC8B1;SPI1;PTPRJ;ZNF580;P2RX4;IL6R;SWAP70;MOSPD2	FALSE	Limma_matched_universe	GO_BP	6362	3148	1e-08	FALSE	Old	TRUE
GOBP_PRODUCTION_OF_MOLECULAR_MEDIATOR_INVOLVED_IN_INFLAMMATORY_RESPONSE	0.000657459	0.010096	0.477271	0.44724	1.8891	45	CD36;ADAM17;ZFP36;HIF1A;LILRB4;FCER1G;IL4R;XBP1;STAT3;LYN;SNX6;HMOX1;VAMP8;APPL2;PDCD4;CHID1;PLD3;SIRPA;LIPA	FALSE	Limma_matched_universe	GO_BP	6362	3148	1e-08	FALSE	Old	TRUE
GOBP_POSITIVE_REGULATION_OF_RESPONSE_TO_BIOTIC_STIMULUS	0.000703132	0.0107449	0.477271	0.268834	1.46948	200	EMILIN2;CD36;RBM47;DDX3X;GBP2;NLRP3;MFHAS1;NFKBIZ;PLSCR1;TXK;HSPA1A;SASH1;PIK3AP1;ZNFX1;VAV1;LGALS9;MR1;PELI1;LYN;RNF185;CD14;HSP90AA1;IRF1;RIPK2;SPI1;LAMP2;DDX60;ZC3HAV1;RNF135;NAGLU;RAB7B;GRAMD4;SQSTM1;HSPD1;AKIRIN2;UNC93B1;TRAF3;IFIH1;APPL2;RTN4;FBXO38;UBQLN1;PRKCA;PARP9;IRAK4;HSP90B1;TRIM56;WDFY1;NLRC5;XRCC6;LETMD1;NECTIN2;TNFAIP3;NEK7;LY96;CYBA;NAIP;PJA2;RNF170;HSPA8	FALSE	Limma_matched_universe	GO_BP	6362	3148	1e-08	FALSE	Old	TRUE
GOBP_RESPONSE_TO_OXYGEN_LEVELS	0.000732061	0.0110795	0.477271	0.309613	1.60809	141	FOS;NR4A2;LMNA;TFRC;EGR1;ADAM17;FOSL2;JUND;PPARG;CITED2;HIF1A;RGCC;ZFP36L1;EPAS1;TGFB1;CREB1;LIMD1;TGFBR3;FOXO3;LPAR1;STAT3;ATP6V0D1;ATG7;MT-ND5;PPARD;ZEB2;PML;KCNMA1;STUB1;REST;SLC11A2;HDAC2;MDM2;MT-CO1;DRAM1;MT-ND4;ARNT;CPEB2;RTN4;SOD2;MT-CO2;MTHFR;UBQLN1;CAT;ENG;P4HB;HSP90B1	FALSE	Limma_matched_universe	GO_BP	6362	3148	1e-08	FALSE	Old	TRUE
GOBP_VIRAL_PROCESS	0.000730153	0.0110795	0.477271	0.27305	1.4738	182	ICAM1;CCL2;TFRC;ZFP36;SCARB1;JUN;SIGLEC1;DDX3X;RAB1A;GTF2B;NRP1;WWP1;PLSCR1;HSPA1A;TPCN1;ZNFX1;TRIM14;GAS6;CTSB;TNFRSF14;LGALS9;USP6NL;VAPA;CD4;CD209;CTSL;MGAT5;MGAT4C;CD55;ZC3HAV1;EIF3D;DDX6;GSK3B;ARL8B;ST3GAL2;CR1;VAMP8;IFIH1;ATG5;MRC1;ANPEP;ITGAV;EPS15;PABPC1;STAT1;PARP9;FUT8;P4HB;FAM111A	FALSE	Limma_matched_universe	GO_BP	6362	3148	1e-08	FALSE	Old	TRUE
GOBP_RESPONSE_TO_GROWTH_FACTOR	0.000750389	0.0113025	0.477271	0.245886	1.38778	283	FOS;LGMN;IER2;CCL2;ANXA1;EGR1;ATF3;SPRED1;ADAM17;ZFP36;KLF4;JUN;PPARG;CITED2;HIF1A;SYAP1;NR4A1;DUSP6;RGCC;CD44;NFKBIZ;ZFP36L1;NRP2;NRP1;TGFB1;CREB1;HSPA1A;GAS6;XBP1;TGFBR3;FOXO3;STAT3;GIPC1;SDCBP;DAB2;ADAM9;SNX6;RAB35;SMURF2;SPI1;NLK;ZEB2;ERN1;HIVEP1;PML;ZMIZ2;GCNT2;STUB1;EHD4;YES1;EPN2;HDAC2;GRB2;RAPGEF1	FALSE	Limma_matched_universe	GO_BP	6362	3148	1e-08	FALSE	Old	TRUE
GOBP_REGULATION_OF_MONOATOMIC_ION_TRANSMEMBRANE_TRANSPORT	0.000755266	0.0113218	0.477271	-0.461618	-1.64839	113	ATP2A1;ATP1A2;NOS1;JPH2;SNTA1;CAPN3;ABCC9;FHL1;NIPSNAP2;STAC3;NEDD4;TMEM38A;BIN1;JPH1;TRDN;CASQ1;CACNA2D1;DMD;ANK3;SLN;PTPN3;CACNG1;ACTN4;DPP10;UBR3;CACNB1	FALSE	Limma_matched_universe	GO_BP	6362	3148	1e-08	FALSE	Young	TRUE
GOBP_CHOLESTEROL_STORAGE	0.000780426	0.0116435	0.477271	0.685343	2.06251	13	ABCA1;CD36;SCARB1;PPARG;ABCG1;PPARD	FALSE	Limma_matched_universe	GO_BP	6362	3148	1e-08	FALSE	Old	TRUE
GOBP_REGULATION_OF_EXOCYTOSIS	0.000817415	0.0121378	0.477271	0.36963	1.72457	76	ANXA1;SYT1;RPH3AL;CALM3;FCER1G;S100A10;LGALS9;C9orf72;SDCBP;LYN;CD84;SPI1;ADGRE2;RALA;STXBP2;REST;RAB2B;VAMP8;RAP1B;FES;PRKCA;PRKCB	FALSE	Limma_matched_universe	GO_BP	6362	3148	1e-08	FALSE	Old	TRUE
GOBP_SPROUTING_ANGIOGENESIS	0.000823774	0.0121748	0.477271	0.43244	1.86288	48	ANXA1;SPRED1;KLF2;KLF4;NR4A1;GLUL;NRP1;TGFB1;CEMIP2;PTK2B;TGFBR3;STARD13;RNF213;EHD4;HMOX1;EPN2;RHOA	FALSE	Limma_matched_universe	GO_BP	6362	3148	1e-08	FALSE	Old	TRUE
GOBP_BLOOD_VESSEL_ENDOTHELIAL_CELL_MIGRATION	0.000830661	0.0122193	0.477271	0.406653	1.81463	58	ANXA1;SPRED1;ADAM17;KLF4;SCARB1;PPARG;HIF1A;NR4A1;RGCC;GPX1;NRP1;TGFB1;TGFBR3;STARD13;EHD4;HMOX1;RHOA;P2RX4;PRCP	FALSE	Limma_matched_universe	GO_BP	6362	3148	1e-08	FALSE	Old	TRUE
GOBP_INFLAMMATORY_RESPONSE_TO_WOUNDING	0.000841214	0.0123169	0.477271	0.724136	2.05318	11	PPARG;HIF1A;NFKBIZ;TGFB1;STAT3;HMOX1	FALSE	Limma_matched_universe	GO_BP	6362	3148	1e-08	FALSE	Old	TRUE
GOBP_CALCIUM_MEDIATED_SIGNALING	0.000845403	0.012321	0.477271	-0.466687	-1.64088	96	LMCD1;ATP1A2;NOS1;JPH2;ACTN3;C10orf71;CDH13;TMEM38A;JPH1;TRDN;RCAN2;MYOZ1;MYH7B;MAPT;CASQ1;DMD;PPP1R9A;HOMER2;NEGR1;SGCD;RYR1;MYOZ2;LRRK2	FALSE	Limma_matched_universe	GO_BP	6362	3148	1e-08	FALSE	Young	TRUE
GOBP_RESPONSE_TO_IRON_ION	0.000851411	0.0123513	0.477271	0.723462	2.05127	11	TFRC;HIF1A;CYBRD1;SLC11A2;ATG5;HFE	FALSE	Limma_matched_universe	GO_BP	6362	3148	1e-08	FALSE	Old	TRUE
GOBP_LEUKOCYTE_APOPTOTIC_PROCESS	0.000879278	0.0126971	0.477271	0.44816	1.92119	47	ANXA1;ADAM17;HIF1A;NFKBIZ;FCER1G;NR4A3;GAS6;LGALS9;LYN;CTSL;PLEKHO2;TNFRSF21;IRS2;IL2RA;MERTK;PIK3CD;TSC22D3;ITPKB	FALSE	Limma_matched_universe	GO_BP	6362	3148	1e-08	FALSE	Old	TRUE
GOBP_CELLULAR_RESPIRATION	0.000904488	0.0129057	0.477271	-0.41253	-1.5262	176	ENO3;TRIM63;ACTN3;ABCC9;PFKM;PGM1;ALDOA;PGAM2;IDH2;PFKFB1;HDAC4;ACO2;ATP5F1A;NDUFB4;UQCRC1;AHDC1;CYC1;ETFDH;SUCLG1;ATP5PF;COX7A1;ATP5PB;GAPDH;ATP5PO;COQ9;NDUFA1;NDUFA11;TPI1;UQCRQ;SDHA;ATP5F1B;ADSL;COX6A2;PINK1;COX4I1;CS;PDPR;SLC25A13;COX7B;PDHA1;NCOR1;NDUFAB1;INSR;MTOR;GPI;PRKAG2;ZBTB20;NDUFA9;NNT;COX6C;COX7C;NDUFV2;ATP5IF1;OXA1L;RPTOR;HK1;ETFA;NDUFB8;NDUFB2;NDUFS1;UQCR10;TPK1;UQCRH;NDUFS4;PKM;SUCLA2;LDHA;NOP53	FALSE	Limma_matched_universe	GO_BP	6362	3148	1e-08	FALSE	Young	TRUE
GOBP_POSITIVE_REGULATION_OF_T_HELPER_CELL_DIFFERENTIATION	0.000902193	0.0129057	0.477271	0.680851	2.04899	13	ANXA1;NFKBID;NLRP3;NFKBIZ;RIPK2;MALT1	FALSE	Limma_matched_universe	GO_BP	6362	3148	1e-08	FALSE	Old	TRUE
GOBP_REGULATION_OF_EXTRINSIC_APOPTOTIC_SIGNALING_PATHWAY_VIA_DEATH_DOMAIN_RECEPTORS	0.000906022	0.0129057	0.477271	0.540196	2.01375	27	ICAM1;ATF3;DDX3X;GPX1;TMC8;HMOX1;GSK3B;GRINA	FALSE	Limma_matched_universe	GO_BP	6362	3148	1e-08	FALSE	Old	TRUE
GOBP_INTRACELLULAR_PH_REDUCTION	0.000918117	0.0130191	0.477271	0.493583	1.96147	35	RAB20;DMXL2;CLIC4;ATP6V0D1;SLC11A1;LAMP2;ATP6V0E1;ATP6V0B;ATP6AP2;CREG1;ATP6V1H;ATP6V0A1;TCIRG1;ATP6V1D	FALSE	Limma_matched_universe	GO_BP	6362	3148	1e-08	FALSE	Old	TRUE
GOBP_HOMEOSTASIS_OF_NUMBER_OF_CELLS	0.000928203	0.013093	0.477271	0.274966	1.50002	170	ANXA1;KLF2;ADAM17;ZFP36;FOSL2;CITED2;HIF1A;HBA2;GLUL;MFHAS1;PDE4B;NFKBIZ;ZFP36L1;EPAS1;TGFB1;HSPA1A;FCER1G;HBB;TGFBR3;FOXO3;LGALS9;GPR183;STAT3;RASSF2;LYN;BLVRB;SPI1;ID2;HSPA9;POC1B;HMOX1;SLC11A2;IL2RA;NEMP1;ARNT;DOCK11;MERTK;PPP2R3C;PIK3CD;TSC22D3;PRDX1;TCIRG1;TUBA1A;HNRNPU;ITPKB	FALSE	Limma_matched_universe	GO_BP	6362	3148	1e-08	FALSE	Old	TRUE
GOBP_RECEPTOR_MEDIATED_ENDOCYTOSIS	0.000931649	0.013093	0.477271	0.302312	1.57236	135	TFRC;CD36;LYVE1;ITSN1;AP2A2;GAS7;SIGLEC1;RAB31;LILRB4;EZR;DNM1;FCER1G;STAB1;CLTC;LPAR1;SDCBP;DAB2;SNX9;CD14;ARRB1;CTSL;ANKRD13A;AAK1;RALA;BMP2K;ARAP1;GRB2;CLTA;AP2S1;IQSEC1;MRC1;MARCO;HFE;EPS15;CCDC32;DNM2;LRP1;DNAJC13	FALSE	Limma_matched_universe	GO_BP	6362	3148	1e-08	FALSE	Old	TRUE
GOBP_NEGATIVE_REGULATION_OF_NEURON_APOPTOTIC_PROCESS	0.000973901	0.013626	0.477271	0.379598	1.73739	67	LGMN;NR4A2;CCL2;BTG2;JUN;HIF1A;NRP1;NR4A3;PTK2B;STAT3;PLXND1;SNX6;DNAJC5	FALSE	Limma_matched_universe	GO_BP	6362	3148	1e-08	FALSE	Old	TRUE
GOBP_COMPLEMENT_RECEPTOR_MEDIATED_SIGNALING_PATHWAY	0.00100425	0.0139885	0.45506	0.754772	2.07471	10	C5AR2;C5AR1;RGCC;CMKLR1	FALSE	Limma_matched_universe	GO_BP	6362	3148	1e-08	FALSE	Old	TRUE
GOBP_REGULATION_OF_MONOATOMIC_ION_TRANSPORT	0.00103833	0.0143994	0.45506	-0.428073	-1.56473	150	ATP2A1;ATP1A2;NOS1;JPH2;SNTA1;CAPN3;EGF;ABCC9;FHL1;NIPSNAP2;STAC3;ACTN2;AHCYL1;NEDD4;TMEM38A;BIN1;JPH1;TRDN;CASQ1;CACNA2D1;DMD;BEST3;ATP8B1;ANK3;SLN;HOMER2;PTPN3;CACNG1;ACTN4	FALSE	Limma_matched_universe	GO_BP	6362	3148	1e-08	FALSE	Young	TRUE
GOBP_CARDIAC_MUSCLE_TISSUE_MORPHOGENESIS	0.00104503	0.0144287	0.45506	-0.64491	-1.8364	25	XIRP2;MYLK2;TCAP;ANKRD1;BMPR1A;ZFPM2;MYH7;TPM1;EGLN1;MYL2;TNNI1;TNNC1;MYL3	FALSE	Limma_matched_universe	GO_BP	6362	3148	1e-08	FALSE	Young	TRUE
GOBP_ATP_METABOLIC_PROCESS	0.00108188	0.0148723	0.45506	-0.437256	-1.581	128	ENO3;ATP1A2;TRIM63;ACTN3;ABCC9;PFKM;PGM1;AK1;ALDOA;PGAM2;PFKFB1;HDAC4;ATP5F1A;MYH7;NDUFB4;ATP5MC2;ATP5PF;ATP5PB;GAPDH;ATP5PO;NDUFA1;NDUFA11;TPI1;SDHA;ATP5F1B;PINK1;SLC25A13;PID1;NCOR1;NDUFAB1;INSR;MTOR;GPI;PRKAG2;ZBTB20;NDUFA9;ATP1B1;NDUFV2;ATP5IF1;RPTOR;PARP1;PRKN;HK1;NDUFB8;NDUFB2;NDUFS1;NDUFS4;PKM	FALSE	Limma_matched_universe	GO_BP	6362	3148	1e-08	FALSE	Young	TRUE
GOBP_POSITIVE_REGULATION_OF_IMMUNE_EFFECTOR_PROCESS	0.00110674	0.0151479	0.45506	0.321076	1.59514	99	ANXA1;TFRC;CD36;NFKBID;NLRP3;NFKBIZ;TGFB1;FCER1G;NR4A3;VAV1;XBP1;TNFRSF14;LGALS9;MR1;RIPK2;SPI1;CD55;DDX60;MALT1;TP53BP1;HSPD1;CR1;VAMP8;APPL2;LAPTM5;RTN4;FBXO38	FALSE	Limma_matched_universe	GO_BP	6362	3148	1e-08	FALSE	Old	TRUE
GOBP_POSITIVE_REGULATION_OF_CHEMOTAXIS	0.00111159	0.0151485	0.45506	0.392316	1.73928	57	LGMN;CCL2;C5AR1;ADAM17;NRP1;CMKLR1;TGFB1;GAS6;PTK2B;LGALS9;LPAR1;SPI1;PTPRJ;ZNF580;P2RX4;IL6R;SWAP70;MOSPD2	FALSE	Limma_matched_universe	GO_BP	6362	3148	1e-08	FALSE	Old	TRUE
GOBP_REGULATION_OF_BLOOD_CIRCULATION	0.00114768	0.0155728	0.45506	-0.484243	-1.68097	85	ATP2A1;ATP1A2;NOS1;JPH2;SNTA1;ABCC9;CTNNA3;SLC8A3;TMEM38A;BIN1;JPH1;HSPB7;TRDN;MYH7B;CACNA2D1;DMD;DES;MYH7;TPM1;MYL2;TMEM65;PER2;TMEM38B;GLRX3;MYL3;CD38	FALSE	Limma_matched_universe	GO_BP	6362	3148	1e-08	FALSE	Young	TRUE
GOBP_COLLAGEN_METABOLIC_PROCESS	0.00119687	0.0161014	0.45506	0.515766	1.9698	30	FOSL2;HIF1A;RGCC;TGFB1;RCN3;VIM;CTSB;CTSL;TRAM2;PPARD;PEPD;NAGLU;RUNX1;IL6R	FALSE	Limma_matched_universe	GO_BP	6362	3148	1e-08	FALSE	Old	TRUE
GOBP_SECRETION	0.00119524	0.0161014	0.45506	0.225688	1.33859	325	ANXA1;ABCA1;ADAM17;ITSN1;FOSL2;PPARG;HIF1A;SGK1;SYT1;RGCC;RAB11FIP1;RAB1A;RAB31;NFKBIZ;TGFB1;CREB1;RPH3AL;CALM3;RCN3;TNFAIP2;FCER1G;S100A10;NR4A3;GLUD1;XBP1;CCDC186;LGALS9;GIPC1;C9orf72;SDCBP;DAB2;MYOF;MCTP2;ADAM9;LYN;CD84;SYNJ1;ABCG1;SNX6;SLC8B1;EFR3A;PLEK;DNAJC5;SPI1;PPARD;ADGRE2;RALA;STXBP2;IRS2;STX2;TNFRSF11A;REST;ENSA;GSDMD;IGF1;MCTP1;RHBDD1;ARL8B;RAB2B;PIM3;P2RX4;MERTK;IL6R;KLF7;PIK3CD;VAMP8;RAB8B;ATG5;RAP1B;RFX3;HFE;TCIRG1;MT-CO2;TCF7L2;FES;FCGR3A	FALSE	Limma_matched_universe	GO_BP	6362	3148	1e-08	FALSE	Old	TRUE
GOBP_RESPONSE_TO_VITAMIN	0.00120649	0.0161618	0.45506	0.488798	1.92924	33	ABCA1;GPX1;NFKBIZ;TGFB1;GDAP1;GAS6;CD4;PPARD;KYNU;KANK2;FOLR2;SOD2;FES;MTHFR;CAT;LIPA;MT-CYB	FALSE	Limma_matched_universe	GO_BP	6362	3148	1e-08	FALSE	Old	TRUE
GOBP_RESPONSE_TO_NUTRIENT	0.00121554	0.0162141	0.45506	0.400518	1.83705	65	TFRC;ABCA1;PPARG;GPX1;NFKBIZ;TGFB1;PLD1;GDAP1;GAS6;XBP1;CD4;POR;PPARD;KYNU;KANK2;ENSA;ACSL1;ARSB;FOLR2;SOD2;FES;MTHFR;CAT;LIPA;MT-CYB	FALSE	Limma_matched_universe	GO_BP	6362	3148	1e-08	FALSE	Old	TRUE
GOBP_CD4_POSITIVE_ALPHA_BETA_T_CELL_ACTIVATION	0.00128975	0.0171314	0.45506	0.38597	1.74982	62	ANXA1;JUNB;CD83;NFKBID;SOCS3;NLRP3;SEMA4A;NFKBIZ;SH3RF1;LGALS9;GPR183;STAT3;CTSL;RELB;RIPK2;CD55;MALT1	FALSE	Limma_matched_universe	GO_BP	6362	3148	1e-08	FALSE	Old	TRUE
GOBP_REGULATION_OF_PROTEIN_DEPOLYMERIZATION	0.00132429	0.0175162	0.45506	-0.533001	-1.72275	51	SVIL;TMOD4;ACTN2;LMOD1;TRIM54;SPTBN1;ASB2;KIF21A;LMOD3;SPTB;TMOD1;LIMA1;SLN;SPECC1L;FLII;BMERB1;GSN	FALSE	Limma_matched_universe	GO_BP	6362	3148	1e-08	FALSE	Young	TRUE
GOBP_ERYTHROCYTE_HOMEOSTASIS	0.0013716	0.0179909	0.45506	0.341625	1.63801	82	KLF2;ZFP36;CITED2;HIF1A;HBA2;GLUL;MFHAS1;ZFP36L1;EPAS1;HSPA1A;HBB;TGFBR3;FOXO3;STAT3;LYN;BLVRB;SPI1;ID2;HSPA9;HMOX1;SLC11A2;NEMP1;ARNT;PRDX1;HNRNPU;STAT1;BRD1	FALSE	Limma_matched_universe	GO_BP	6362	3148	1e-08	FALSE	Old	TRUE
GOBP_RIBONUCLEOPROTEIN_COMPLEX_BIOGENESIS	0.0013659	0.0179909	0.45506	-0.383863	-1.43974	226	RPS15A;RPS23;RPS15;RPL26;RPS12;TGS1;SF3A3;NVL;RPS4X;RPS25;RPS27;PRPF18;NGRN;RRP7BP;RPS6;RBM34;MPHOSPH10;BUD23;RPL14;DICER1;LTV1;GAPDH;SF3B3;SYNCRIP;DHX29;RPS3A;PRMT7;SF1;EIF3F;RPS17;NUP88;SFSWAP;EIF3L;RPL7A;RPL11;LUC7L3;PRPF6;RPL13A;RPL38;RBM10;RPS8;CUL4A;MTERF4;LUC7L2;RPS21;GTF3A;NDUFAB1;RPL27;GCFC2;RPS14;EIF2S2;SNRNP70;KRI1;CELF2;PTBP2;MTREX;RPS27A;KHDC4;CLNS1A;SRSF5;SRSF1;AGO1;RBM5;SCAF11;SF3B2;DDX39B;XPO1;RPS11;EIF3J;RPL5;DDX17;RPS16;RCL1;METTL16;TUFM;EXOSC10;DENR;NOP53;XRCC5;PRKDC;RPSA;YTHDC1;LUC7L;PRPF8;TEX10;NOL9;FASTKD2;LAS1L;SBDS;HSP90AB1;RPS19;SNRNP200;PDCD11;DDX46;RPS24;RPLP0;NPM1;DDX1;GREB1L;DDX27;EIF5B;DROSHA;KRR1;RPL35	FALSE	Limma_matched_universe	GO_BP	6362	3148	1e-08	FALSE	Young	TRUE
GOBP_VIRAL_LIFE_CYCLE	0.00138011	0.0180273	0.45506	0.29696	1.54888	132	ICAM1;CCL2;TFRC;SCARB1;SIGLEC1;DDX3X;RAB1A;NRP1;WWP1;PLSCR1;HSPA1A;TPCN1;ZNFX1;GAS6;CTSB;TNFRSF14;LGALS9;USP6NL;VAPA;CD4;CD209;CTSL;CD55;ZC3HAV1;DDX6;ARL8B;CR1;VAMP8;IFIH1;ATG5;MRC1;ANPEP;ITGAV;EPS15;PABPC1	FALSE	Limma_matched_universe	GO_BP	6362	3148	1e-08	FALSE	Old	TRUE
GOBP_CELL_CELL_SIGNALING	0.00144261	0.0187659	0.45506	0.23148	1.32532	344	LGMN;CCL2;NAMPT;ANXA1;ADGRE5;ABCA1;ADAM17;ITSN1;PPARG;HIF1A;SYAP1;SYT1;RAB11FIP1;RAB1A;GLS;GNA15;ETV5;NRP1;HRH1;CREB1;RPH3AL;ABR;CALM3;FCER1G;STAB1;GLUD1;PTK2B;CCDC186;GPNMB;TSHZ3;DTNB;STAT3;GIPC1;C1QA;SDCBP;DAB2;MYOF;MCTP2;PMP22;LYN;SYNJ1;GNB1;SNX6;SLC8B1;EFR3A;DNAJC5;FGF13;LRRC4C;PPARD;FARP1;STXBP2;IRS2;STX2;TNFRSF11A;REST;ENSA;IGF1;KLF10;MCTP1;PKP4;LARGE1;GSK3B;SQSTM1;PIM3;CTNNB1;SCN1B;P2RX4;MERTK;IL6R;KLF7;VAMP8;RAB8B;ATG5;RAP1B;CYFIP1;RFX3;RTN4;CD68;ZYX;HFE;TCIRG1;TNFSF8;FLNA;TCF7L2;RAB3GAP2;MPZL1;WLS;CHD7;PRKCA;SLC12A7;PRKCB;MIDN;RPS6KA2;BTBD9	FALSE	Limma_matched_universe	GO_BP	6362	3148	1e-08	FALSE	Old	TRUE
GOBP_NEURON_APOPTOTIC_PROCESS	0.00145156	0.0188046	0.45506	0.308564	1.56913	113	LGMN;NR4A2;CCL2;BTG2;EGR1;MCL1;JUN;HIF1A;GPX1;NRP1;TGFB1;NR4A3;PTK2B;FOXO3;STAT3;PLXND1;SNX6;DNAJC5;TNFRSF21;CASP4;GSK3B;GRINA;CASP10;RHOA;CTNNB1	FALSE	Limma_matched_universe	GO_BP	6362	3148	1e-08	FALSE	Old	TRUE
GOBP_REGULATION_OF_PHAGOCYTOSIS	0.00150727	0.0194462	0.45506	0.419179	1.81296	49	CCL2;CD36;SCARB1;RAB31;TGFB1;PLSCR1;FCER1G;GAS6;STAT3;SLC11A1;CD47;PTPRJ;ARAP1;MERTK;ATG5;APPL2;SNX3;ITGAV	FALSE	Limma_matched_universe	GO_BP	6362	3148	1e-08	FALSE	Old	TRUE
GOBP_POSITIVE_REGULATION_OF_RESPONSE_TO_WOUNDING	0.0015162	0.0194816	0.45506	0.560204	1.97919	22	ANXA1;EMILIN2;CD36;HBEGF;XBP1	FALSE	Limma_matched_universe	GO_BP	6362	3148	1e-08	FALSE	Old	TRUE
GOBP_REGULATION_OF_NEURON_APOPTOTIC_PROCESS	0.0015306	0.0195867	0.45506	0.335458	1.64743	94	LGMN;NR4A2;CCL2;BTG2;EGR1;MCL1;JUN;HIF1A;NRP1;NR4A3;PTK2B;FOXO3;STAT3;PLXND1;SNX6;DNAJC5;CASP4;GSK3B;GRINA;CASP10;RHOA;CTNNB1	FALSE	Limma_matched_universe	GO_BP	6362	3148	1e-08	FALSE	Old	TRUE
GOBP_NEGATIVE_REGULATION_OF_PRODUCTION_OF_MOLECULAR_MEDIATOR_OF_IMMUNE_RESPONSE	0.00155822	0.0198594	0.45506	0.707531	2.08833	12	LILRB4;TGFB1;TNFRSF14;CR1;HFE	FALSE	Limma_matched_universe	GO_BP	6362	3148	1e-08	FALSE	Old	TRUE
GOBP_POSITIVE_REGULATION_OF_MIRNA_METABOLIC_PROCESS	0.00157904	0.0200436	0.45506	0.524037	1.95351	27	FOS;EGR1;KLF4;JUN;PPARG;HIF1A;TGFB1;FOXO3;STAT3;MRTFA;SPI1	FALSE	Limma_matched_universe	GO_BP	6362	3148	1e-08	FALSE	Old	TRUE
GOBP_REGULATION_OF_MAST_CELL_DEGRANULATION	0.00162674	0.0205662	0.45506	0.647678	2.03531	15	FCER1G;LGALS9;LYN;CD84;ADGRE2;STXBP2;VAMP8;FES	FALSE	Limma_matched_universe	GO_BP	6362	3148	1e-08	FALSE	Old	TRUE
GOBP_POSITIVE_REGULATION_OF_MACROPHAGE_MIGRATION	0.00164077	0.0206606	0.45506	0.705128	2.08124	12	CCL2;C5AR1;CMKLR1;PTPRJ;P2RX4;RTN4	FALSE	Limma_matched_universe	GO_BP	6362	3148	1e-08	FALSE	Old	TRUE
GOBP_ACTIN_FILAMENT_DEPOLYMERIZATION	0.00169782	0.0212938	0.45506	-0.568636	-1.75131	38	SVIL;TMOD4;ACTN2;LMOD1;SPTBN1;ASB2;LMOD3;SPTB;TMOD1;LIMA1;SPECC1L;FLII	FALSE	Limma_matched_universe	GO_BP	6362	3148	1e-08	FALSE	Young	TRUE
GOBP_EPITHELIUM_DEVELOPMENT	0.00172478	0.0215461	0.45506	0.216968	1.26656	373	ICAM1;ANXA1;RILPL2;SPRED1;KLF2;MYADM;ADAM17;ZFP36;HBEGF;FOSL2;KLF4;GNA13;JUN;PPARG;SOCS3;CITED2;HIF1A;MTSS1;CLIC4;CD44;RAB1A;EDA;GPX1;NFKBIZ;ZFP36L1;ETV5;EZR;NRP1;TGFB1;CREB1;B4GALT1;TBC1D32;RCN3;TMEM135;CTSZ;MYO7A;BRCA2;VIM;KCNE1;CTSB;XBP1;STARD13;DAB2;ADAM9;PLXND1;MRTFA;LTA4H;ZEB2;C1GALT1;RALA;ID2;PML;KANK2;VASP;LMO4;REST;BASP1;IGF1;ATP6AP2;DHRS9;ZDHHC7;HDAC2;GRB2;RAPGEF1;NAGLU;GSK3B;RHOA;CTNNB1;NUP50;KLF7;PIK3CD;FAM20C;TPP1;RAP1B;RFX3;PLXNA2	FALSE	Limma_matched_universe	GO_BP	6362	3148	1e-08	FALSE	Old	TRUE
GOBP_POSITIVE_REGULATION_OF_MAPK_CASCADE	0.00177573	0.0220949	0.45506	0.275064	1.46777	158	ICAM1;GADD45B;NAMPT;C5AR1;CD36;JUN;CD44;PDGFC;MFHAS1;NRP1;TGFB1;GLIPR2;SASH1;SH3RF1;CDK10;GAS6;PTK2B;GPNMB;LGALS9;GPR183;LPAR1;RELL1;SDCBP;RASSF2;ADAM9;LYN;ARRB1;RIPK2;IGFBP4;SPI1;ERN1;GCNT2;PTPRJ;TNFRSF11A;IGF1	FALSE	Limma_matched_universe	GO_BP	6362	3148	1e-08	FALSE	Old	TRUE
GOBP_CELLULAR_RESPONSE_TO_CALCIUM_ION	0.00180947	0.022426	0.45506	0.479565	1.90576	35	FOS;LGMN;FOSB;JUNB;JUN;JUND;SYT1;CLIC4;MCOLN1;CPNE8	FALSE	Limma_matched_universe	GO_BP	6362	3148	1e-08	FALSE	Old	TRUE
GOBP_HORMONE_TRANSPORT	0.00181984	0.0224661	0.45506	0.33743	1.63683	89	ANXA1;ITSN1;PPARG;HIF1A;RAB11FIP1;RAB1A;CREB1;RPH3AL;GLUD1;CCDC186;DAB2;LYN;SNX6;SLC8B1;SLC7A8;PPARD;IRS2;REST;ENSA;PIM3;IL6R;KLF7;VAMP8;RAB8B;RAP1B;RFX3;HFE;TCIRG1;TCF7L2;CHD7;PRKCA;MIDN;CRY1	FALSE	Limma_matched_universe	GO_BP	6362	3148	1e-08	FALSE	Old	TRUE
GOBP_POSITIVE_REGULATION_OF_CHEMOKINE_PRODUCTION	0.00184466	0.0226836	0.45506	0.520342	1.93974	27	EGR1;ADAM17;HIF1A;DDX3X;TGFB1;IL4R;LGALS9;RIPK2;HMOX1;IL6R	FALSE	Limma_matched_universe	GO_BP	6362	3148	1e-08	FALSE	Old	TRUE
GOBP_RESPONSE_TO_AMINE	0.00186224	0.0228106	0.45506	0.732339	2.01305	10	FOSB;NR4A2;RGS2;CALM3;CD4;HDAC2	FALSE	Limma_matched_universe	GO_BP	6362	3148	1e-08	FALSE	Old	TRUE
GOBP_CARDIAC_MUSCLE_CELL_ACTION_POTENTIAL	0.00187037	0.0228214	0.45506	-0.585228	-1.71374	29	ATP1A2;NOS1;SNTA1;SCN4A;CTNNA3;BIN1;CACNA2D1;DMD;ANK3	FALSE	Limma_matched_universe	GO_BP	6362	3148	1e-08	FALSE	Young	TRUE
GOBP_REGULATION_OF_PH	0.00188168	0.0228708	0.45506	0.413303	1.75755	46	RAB20;DMXL2;CLIC4;SLC9A9;ATP6V0D1;SLC11A1;LAMP2;ATP6V0E1;ATP6V0B;ATP6AP2;CREG1;ATP6V1H;ATP6V0A1;TCIRG1;ATP6V1D	FALSE	Limma_matched_universe	GO_BP	6362	3148	1e-08	FALSE	Old	TRUE
GOBP_CELLULAR_RESPONSE_TO_TYPE_II_INTERFERON	0.0019378	0.0231594	0.45506	0.389366	1.71443	52	CCL2;RAB20;PPARG;GBP2;TXK;VIM;LGALS9;DAPK1;IRF1;STXBP2;CD47;IRF8;RAB7B;MRC1;ZYX;PARP14;STAT1;PARP9;NLRC5;SIRPA;ACTR3;MYO1C	FALSE	Limma_matched_universe	GO_BP	6362	3148	1e-08	FALSE	Old	TRUE
GOBP_MEMBRANE_ORGANIZATION	0.00192785	0.0231594	0.45506	0.216166	1.28408	388	LMNA;ANXA1;RILPL2;COLEC12;ABCA1;CD36;MYADM;RAB20;SNX2;MTSS1;SYT1;RAB1A;RAB31;ANKLE2;IER3;ETV5;RPH3AL;NEK6;PLSCR1;VMP1;CALM3;DNM1;HSPA1A;FCER1G;BIN3;S100A10;ARHGAP25;PLTP;RUBCNL;GAS6;SPIRE1;PPM1K;STAT3;PLEKHM1;C9orf72;MYOF;TPST2;SYNJ1;ZFYVE26;ABCG1;VAPA;SNX9;AP3D1;SERINC5;SNX6;GCA;CTSL;EYA2;AAK1;TRAM2;STX5;HSPA9;ATP10D;ANKFY1;PARP11;STX2;SAR1A;SNX5;CSNK1D;LPCAT2;LARGE1;GSK3B;SH3GL1;ARL8B;RAB7B;ASAP1;RHOA;NEMP1	FALSE	Limma_matched_universe	GO_BP	6362	3148	1e-08	FALSE	Old	TRUE
GOBP_POSITIVE_REGULATION_OF_ALPHA_BETA_T_CELL_DIFFERENTIATION	0.00194221	0.0231594	0.45506	0.499706	1.87591	28	ANXA1;CD83;NFKBID;NLRP3;NFKBIZ;LILRB4;LGALS9;AP3D1;RIPK2;MALT1;RHOA;RUNX1;ITPKB	FALSE	Limma_matched_universe	GO_BP	6362	3148	1e-08	FALSE	Old	TRUE
GOBP_POSITIVE_REGULATION_OF_CELL_DIFFERENTIATION	0.0019414	0.0231594	0.45506	0.225117	1.33579	326	FOS;ANXA1;JUNB;CD83;CD36;ZFP36;JUND;NFKBID;PPARG;SOCS3;HIF1A;SYAP1;GLUL;RGCC;NLRP3;TRIB1;NFKBIZ;ZFP36L1;LILRB4;NRP1;CMKLR1;TGFB1;GLIPR2;CREB1;HSPA1A;EGR2;IL4R;GAS6;XBP1;FOXO3;LGALS9;STAT3;SDCBP;DAB2;LYN;CD4;AP3D1;PLXND1;CARM1;POR;VNN1;RIPK2;SPI1;PPARD;ZEB2;MALT1;ID2;GCNT2;TNFRSF11A;REST;IGF1;KLF10;HDAC2;MDM2;GSK3B;IL2RA;RAB7B;RHOA;CTNNB1;TFE3;ARNT;CR1;RUNX1;IL6R;PPP2R3C;FAM20C;RFX3;SOX5;TCF12;SOD2;HNRNPU;RIN2;ACVR1;ITPKB;TGFBR1;PIEZO1;TCF7L2;FES	FALSE	Limma_matched_universe	GO_BP	6362	3148	1e-08	FALSE	Old	TRUE
GOBP_RIBOSE_PHOSPHATE_METABOLIC_PROCESS	0.00193601	0.0231594	0.45506	-0.39783	-1.47514	180	ENO3;ATP1A2;TRIM63;ACTN3;AMPD1;ABCC9;PFKM;PGM1;AK1;ADCY2;ALDOA;PGAM2;PDE7A;PFKFB1;HDAC4;ATP5F1A;RORA;DLG2;MYH7;NDUFB4;ATP5MC2;ATP5PF;ATP5PB;GAPDH;ATP5PO;LRRK2;DCK;NDUFA1;NDUFA11;NUDT3;TPI1;SDHA;ATP5F1B;ENTPD1;ADSL;PINK1;SLC25A13;PID1;NCOR1;GMPS;NDUFAB1;ENTPD4;INSR;HINT1;MTOR;GPI;PRKAG2;ZBTB20;NDUFA9;ATP1B1;NDUFV2;ATP5IF1;RPTOR;PARP1;PRKN;HK1;PDE8A;PDE5A;NDUFB8;NDUFB2;NDUFS1	FALSE	Limma_matched_universe	GO_BP	6362	3148	1e-08	FALSE	Young	TRUE
GOBP_CALCIUM_ION_TRANSPORT_INTO_CYTOSOL	0.00197072	0.0232353	0.431708	-0.742094	-1.81861	13	NOS1;JPH2;SLC8A3;JPH1;CACNA2D1	FALSE	Limma_matched_universe	GO_BP	6362	3148	1e-08	FALSE	Young	TRUE
GOBP_INTERLEUKIN_8_PRODUCTION	0.00195725	0.0232353	0.431708	0.473885	1.87038	33	C5AR2;ANXA1;KLF4;RAB1A;HSPA1A;LGALS9;STAT3;CD14;ARRB1	FALSE	Limma_matched_universe	GO_BP	6362	3148	1e-08	FALSE	Old	TRUE
GOBP_NEGATIVE_REGULATION_OF_ERK1_AND_ERK2_CASCADE	0.00197011	0.0232353	0.431708	0.505748	1.96375	31	DUSP1;ATF3;SPRED1;KLF4;DUSP6;EZR;VRK3;XBP1;DAB2;LYN	FALSE	Limma_matched_universe	GO_BP	6362	3148	1e-08	FALSE	Old	TRUE
GOBP_CYTOKINE_PRODUCTION_INVOLVED_IN_IMMUNE_RESPONSE	0.00200673	0.0235716	0.431708	0.459511	1.84512	37	CD36;NLRP3;LILRB4;TGFB1;FCER1G;NR4A3;TNFRSF14;CD55;MALT1;ATG5;LAPTM5;RTN4;HFE;DDX21	FALSE	Limma_matched_universe	GO_BP	6362	3148	1e-08	FALSE	Old	TRUE
GOBP_POSITIVE_REGULATION_OF_INTRACELLULAR_SIGNAL_TRANSDUCTION	0.00202448	0.0236917	0.431708	0.207821	1.24287	499	ICAM1;LITAF;GADD45B;NAMPT;TFRC;C5AR1;SPRED1;CD36;KLF2;MCL1;PPP1R15A;HBEGF;SCARB1;JUN;JUND;CITED2;PROS1;DDX3X;CD44;GBP2;PDGFC;NLRP3;MFHAS1;EDA;GPX1;NRP1;GPR137B;TGFB1;GLIPR2;NEK6;TNS3;HSPA1A;SASH1;TRAF5;PIK3AP1;SH3RF1;CDK10;GAS6;VAV1;XBP1;PTK2B;GPNMB;TGFBR3;LGALS9;GPR183;LPAR1;RELL1;PELI1;STAT3;SDCBP;DAB2;RASSF2;ADAM9;LYN;PLPP3;PRR5;VAPA;CD4;ARRB1;TNFRSF10B;VNN1;RIPK2;IGFBP4;SPI1;PPARD;PPP1CB;ERN1;MIOS;DDX60;ZC3HAV1;MALT1;PML;IRS2;GCNT2;PTPRJ;BTBD10;TP53BP1;TNFRSF11A;HMOX1;IGF1;HDAC2;GRB2;LARGE1;CASP10;RHOA;CTNNB1;PLEKHG5;P2RX4;MERTK;IL6R;RAP1B;PDCD4;LAPTM5;RTN4;MARCO;ITGAV;HFE;SPPL3;ACVR1;ITPKB;TGFBR1;OSBPL8;TRIM22;FLNA;TCF7L2;WLS;RRAGB;DDX5;DDX21;PRKCA;IRAK4;TFG;THRB;PRKCB;CAT;LAMTOR4;ENG	TRUE	Limma_matched_universe	GO_BP	6362	3148	1e-08	FALSE	Old	TRUE
GOBP_POSITIVE_REGULATION_OF_CD4_POSITIVE_ALPHA_BETA_T_CELL_ACTIVATION	0.00206256	0.024048	0.431708	0.54868	1.93847	22	ANXA1;CD83;NFKBID;NLRP3;NFKBIZ;LGALS9;RIPK2;CD55;MALT1	FALSE	Limma_matched_universe	GO_BP	6362	3148	1e-08	FALSE	Old	TRUE
GOBP_ADENYLATE_CYCLASE_INHIBITING_G_PROTEIN_COUPLED_RECEPTOR_SIGNALING_PATHWAY	0.00207146	0.0240626	0.431708	0.641709	2.01655	15	C5AR1;GNAI3;RGS2;RGS1;LPAR1;MARCO;FLNA;ADGRG6;GABBR1	FALSE	Limma_matched_universe	GO_BP	6362	3148	1e-08	FALSE	Old	TRUE
GOBP_POSITIVE_REGULATION_OF_DEVELOPMENTAL_PROCESS	0.00208265	0.0241036	0.431708	0.207807	1.23398	480	FOS;ANXA1;JUNB;EMILIN2;TFRC;C5AR1;CD83;CD36;ZFP36;ITSN1;KLF4;JUND;NFKBID;PPARG;SOCS3;CITED2;HIF1A;SYAP1;SYT1;GLUL;RGCC;NLRP3;TRIB1;SEMA4A;NFKBIZ;ZFP36L1;ENPP2;LILRB4;EZR;NRP1;CMKLR1;TGFB1;GLIPR2;CREB1;HSPA1A;SASH1;EGR2;IL4R;GAS6;XBP1;PTK2B;SPIRE1;TGFBR3;CPNE8;FOXO3;LGALS9;LPAR1;STAT3;SDCBP;DAB2;ADAM9;LYN;CD4;AP3D1;PLXND1;SMURF2;CARM1;POR;VNN1;RIPK2;SPI1;PPARD;ZEB2;MALT1;RALA;ID2;PML;GCNT2;TP53BP1;TNFRSF11A;REST;HMOX1;BASP1;IGF1;KLF10;HDAC2;MDM2;GSK3B;HIPK1;IL2RA;RAB7B;RHOA;CTNNB1;TFE3;ARNT;CR1;RUNX1;IL6R;PPP2R3C;PIK3CD;FAM20C;DDHD1;RFX3;ATP2B1;RTN4;SOX5;TCF12;SOD2;HNRNPU;RIN2;ACVR1;ITPKB;TGFBR1;PIEZO1	TRUE	Limma_matched_universe	GO_BP	6362	3148	1e-08	FALSE	Old	TRUE
GOBP_HEMATOPOIETIC_OR_LYMPHOID_ORGAN_DEVELOPMENT	0.00216412	0.0248637	0.431708	0.437708	1.83817	44	ADAM17;CITED2;NFKBIZ;TGFB1;BLVRB;ID2;LMO4;TNFRSF11A;JARID2;CTNNB1;PPP2R3C;TGFBR1	FALSE	Limma_matched_universe	GO_BP	6362	3148	1e-08	FALSE	Old	TRUE
GOBP_REGULATION_OF_CELL_MIGRATION_INVOLVED_IN_SPROUTING_ANGIOGENESIS	0.00216074	0.0248637	0.431708	0.602202	2.00581	18	ANXA1;SPRED1;KLF4;NRP1;TGFBR3;STARD13;HMOX1;RHOA	FALSE	Limma_matched_universe	GO_BP	6362	3148	1e-08	FALSE	Old	TRUE
GOBP_T_CELL_DIFFERENTIATION_INVOLVED_IN_IMMUNE_RESPONSE	0.00223243	0.0255553	0.431708	0.385229	1.69621	52	ANXA1;JUNB;NFKBID;SOCS3;NLRP3;SEMA4A;NFKBIZ;FCER1G;LGALS9;GPR183;STAT3;RELB;RIPK2;MALT1	FALSE	Limma_matched_universe	GO_BP	6362	3148	1e-08	FALSE	Old	TRUE
GOBP_REGULATION_OF_LYMPHOCYTE_DIFFERENTIATION	0.00224517	0.0255923	0.431708	0.320974	1.62101	107	ANXA1;JUNB;CD83;NFKBID;NLRP3;NFKBIZ;ZFP36L1;LILRB4;TGFB1;SH3RF1;GAS6;XBP1;FOXO3;LGALS9;AP3D1;IRF1;VNN1;RIPK2;SPI1;MALT1;ID2;IL2RA;RHOA;CR1;RUNX1;PPP2R3C	FALSE	Limma_matched_universe	GO_BP	6362	3148	1e-08	FALSE	Old	TRUE
GOBP_REGULATION_OF_RELEASE_OF_SEQUESTERED_CALCIUM_ION_INTO_CYTOSOL_BY_SARCOPLASMIC_RETICULUM	0.00225192	0.0255923	0.431708	-0.645948	-1.76868	21	ATP1A2;JPH2;TMEM38A;JPH1;TRDN;CASQ1;DMD	FALSE	Limma_matched_universe	GO_BP	6362	3148	1e-08	FALSE	Young	TRUE
GOBP_NEGATIVE_REGULATION_OF_ACTIN_FILAMENT_DEPOLYMERIZATION	0.00226074	0.0256001	0.431708	-0.595186	-1.76326	31	SVIL;TMOD4;LMOD1;SPTBN1;ASB2;LMOD3;SPTB;TMOD1;LIMA1;SPECC1L;FLII	FALSE	Limma_matched_universe	GO_BP	6362	3148	1e-08	FALSE	Young	TRUE
GOBP_CELLULAR_RESPONSE_TO_LIPOPROTEIN_PARTICLE_STIMULUS	0.00228527	0.0256929	0.431708	0.533714	1.9315	24	ABCA1;CD36;ADAM17;SCARB1;PPARG;TGFB1;FCER1G;ABCG1	FALSE	Limma_matched_universe	GO_BP	6362	3148	1e-08	FALSE	Old	TRUE
GOBP_CELL_SURFACE_RECEPTOR_PROTEIN_SERINE_THREONINE_KINASE_SIGNALING_PATHWAY	0.00227978	0.0256929	0.431708	0.276936	1.45459	150	FOS;EGR1;ATF3;SPRED1;ADAM17;JUN;PPARG;CITED2;RGCC;TGFB1;CREB1;HSPA1A;XBP1;TGFBR3;STAT3;GIPC1;SDCBP;DAB2;ADAM9;SNX6;SMURF2;SPI1;NLK;ZEB2;HIVEP1;PML;ZMIZ2;GCNT2;STUB1	FALSE	Limma_matched_universe	GO_BP	6362	3148	1e-08	FALSE	Old	TRUE
GOBP_ACTION_POTENTIAL	0.00231308	0.0259131	0.431708	-0.535214	-1.67812	42	ATP1A2;NOS1;SNTA1;ABCC9;SCN4A;CTNNA3;BIN1;USP53;CACNA2D1;DMD;ANK3;PTPN3	FALSE	Limma_matched_universe	GO_BP	6362	3148	1e-08	FALSE	Young	TRUE
GOBP_LEUKOCYTE_MEDIATED_CYTOTOXICITY	0.00238273	0.0265889	0.431708	0.391403	1.72266	53	ICAM1;NFKBIZ;TGFB1;CTSC;VAV1;LGALS9;MR1;RNF19B;SPI1;STXBP2;GRB2;ARL8B;PRDX1;PLEKHM2;FCGR3A	FALSE	Limma_matched_universe	GO_BP	6362	3148	1e-08	FALSE	Old	TRUE
GOBP_REGULATION_OF_MIRNA_METABOLIC_PROCESS	0.0023903	0.0265889	0.431708	0.414291	1.74993	45	FOS;EGR1;KLF4;JUN;PPARG;HIF1A;LILRB4;TGFB1;FOXO3;STAT3;MRTFA;SPI1;PPARD	FALSE	Limma_matched_universe	GO_BP	6362	3148	1e-08	FALSE	Old	TRUE
GOBP_FAT_CELL_DIFFERENTIATION	0.00241444	0.0267628	0.431708	0.330259	1.63639	95	NR4A2;ZFP36;FOSL2;KLF4;RGS2;PPARG;SYAP1;NR4A1;GPX1;ZFP36L1;CMKLR1;TGFB1;CREB1;JDP2;EGR2;NR4A3;XBP1;SENP2;CARM1;PPARD;ID2;OPA3	FALSE	Limma_matched_universe	GO_BP	6362	3148	1e-08	FALSE	Old	TRUE
GOBP_CYTOKINE_MEDIATED_SIGNALING_PATHWAY	0.00243085	0.0267731	0.431708	0.261487	1.41796	199	CCL2;EGR1;ADAM17;RBM47;PPARG;SOCS3;HIF1A;CD44;EDA;NFKBIZ;LILRB4;EZR;CMKLR1;TXK;HSPA1A;TRAF5;FCER1G;IL4R;GAS6;TMC8;PTK2B;TNFRSF14;FOXO3;STAT3;LYN;RNF185;CD4;LILRB5;IRF1;RIPK2;SPI1;STAT2;PTPRJ;CASP4;TNFRSF11A;IL12RB2;ACSL1;SAMHD1;HIPK1;IL2RA;TNFRSF25;TRAF3;IL6R;IFIH1;IL10RA;APPL2;LAPTM5	FALSE	Limma_matched_universe	GO_BP	6362	3148	1e-08	FALSE	Old	TRUE
GOBP_POSITIVE_REGULATION_OF_CD4_POSITIVE_ALPHA_BETA_T_CELL_DIFFERENTIATION	0.00243237	0.0267731	0.431708	0.59683	1.98792	18	ANXA1;CD83;NFKBID;NLRP3;NFKBIZ;LGALS9;RIPK2;MALT1	FALSE	Limma_matched_universe	GO_BP	6362	3148	1e-08	FALSE	Old	TRUE
GOBP_POSITIVE_REGULATION_OF_ALPHA_BETA_T_CELL_ACTIVATION	0.00248589	0.0272669	0.431708	0.473005	1.87969	35	ANXA1;CD83;NFKBID;NLRP3;NFKBIZ;LILRB4;LGALS9;AP3D1;RIPK2;CD55;MALT1;IL12RB2;RHOA;RUNX1;ITPKB	FALSE	Limma_matched_universe	GO_BP	6362	3148	1e-08	FALSE	Old	TRUE
GOBP_REGULATION_OF_GRANULOCYTE_CHEMOTAXIS	0.00253848	0.027651	0.431708	0.565907	1.94934	20	CCL2;C5AR2;C5AR1;MPP1;CMKLR1	FALSE	Limma_matched_universe	GO_BP	6362	3148	1e-08	FALSE	Old	TRUE
GOBP_REGULATION_OF_VESICLE_MEDIATED_TRANSPORT	0.0025306	0.027651	0.431708	0.24047	1.35412	260	CCL2;ANXA1;CD36;ITSN1;SCARB1;SYT1;RAB31;EZR;NRP1;TGFB1;RPH3AL;PLSCR1;PLD1;CALM3;FCER1G;S100A10;GAS6;LGALS9;LPAR1;STAT3;C9orf72;SDCBP;DAB2;LYN;CD84;CD14;ARRB1;ANKRD13A;DNAJC5;SLC11A1;SPI1;AAK1;ADGRE2;RALA;STXBP2;CD47;ANKFY1;PTPRJ;EHD4;BMP2K;REST;ARFGAP1;SAR1A;MCTP1;ARAP1;RAB2B;AP2S1;IQSEC1;MERTK;VAMP8;ABL2;ATG5;RAP1B;APPL2;SNX3;ITGAV;HFE;FES;CCDC32	FALSE	Limma_matched_universe	GO_BP	6362	3148	1e-08	FALSE	Old	TRUE
GOBP_HEMOSTASIS	0.00256562	0.0278503	0.431708	0.338855	1.59001	79	PLAUR;EMILIN2;CD36;GNA13;PROS1;F13A1;TEC;PLSCR1;FCER1G;HBB;GAS6;VAV1;LYN;PLEK;ANXA5;FERMT3;PTPRJ	FALSE	Limma_matched_universe	GO_BP	6362	3148	1e-08	FALSE	Old	TRUE
GOBP_REGULATION_OF_MYOTUBE_DIFFERENTIATION	0.002594	0.02787	0.431708	-0.628251	-1.75786	23	ACTN3;RPL3L;TRIM72;PLPP7;NACA;RBM24;LMOD3;HDAC4;RBM38	FALSE	Limma_matched_universe	GO_BP	6362	3148	1e-08	FALSE	Young	TRUE
GOBP_RESPONSE_TO_FLUID_SHEAR_STRESS	0.00258612	0.02787	0.431708	0.437055	1.78605	40	ABCA1;KLF2;KLF4;CITED2;MPP1;MTSS1;TGFB1;XBP1;PTK2B	FALSE	Limma_matched_universe	GO_BP	6362	3148	1e-08	FALSE	Old	TRUE
GOBP_VESICLE_MEDIATED_TRANSPORT_IN_SYNAPSE	0.00258163	0.02787	0.431708	0.298927	1.50998	108	ITSN1;AP2A2;SYT1;RPH3AL;PLD1;CALM3;DNM1;LPAR1;C9orf72;SYNJ1;ATP6V0D1;AP3D1;EFR3A;DNAJC5;ATP6V1C1;AAK1;RALA;STXBP2;STX2;ATP6AP2;CLTA;AP2S1;IQSEC1;CTNNB1;RAP1B;ATP6V0A1;EPS15;ATP6V1D;DNM2;PRKCB;BTBD9	FALSE	Limma_matched_universe	GO_BP	6362	3148	1e-08	FALSE	Old	TRUE
GOBP_NEGATIVE_REGULATION_OF_TRANSFORMING_GROWTH_FACTOR_BETA_RECEPTOR_SIGNALING_PATHWAY	0.00261151	0.0279627	0.431708	0.429674	1.76803	41	SPRED1;ADAM17;PPARG;HSPA1A;XBP1;TGFBR3;SNX6;SMURF2;STUB1;HDAC2	FALSE	Limma_matched_universe	GO_BP	6362	3148	1e-08	FALSE	Old	TRUE
GOBP_POSITIVE_REGULATION_OF_VASCULATURE_DEVELOPMENT	0.00264056	0.0281779	0.431708	0.38762	1.70884	54	EMILIN2;C5AR1;KLF4;HIF1A;NRP1;TGFB1;SASH1;XBP1;PTK2B;STAT3;HMOX1;HIPK1;CTNNB1;RUNX1;PIK3CD;RTN4;TGFBR1;PRKCA;PRKCB;ENG	FALSE	Limma_matched_universe	GO_BP	6362	3148	1e-08	FALSE	Old	TRUE
GOBP_POSITIVE_REGULATION_OF_RESPONSE_TO_CYTOKINE_STIMULUS	0.00283834	0.0301861	0.431708	0.451403	1.81256	37	ADAM17;RBM47;HIF1A;EZR;TXK;HSPA1A;GAS6;RNF185;RIPK2;CASP4;IFIH1;LAPTM5;PARP14;PARP9;TRIM56;NLRC5	FALSE	Limma_matched_universe	GO_BP	6362	3148	1e-08	FALSE	Old	TRUE
GOBP_POSITIVE_REGULATION_OF_PHAGOCYTOSIS	0.00286964	0.0304162	0.431708	0.464369	1.81123	32	CCL2;CD36;RAB31;FCER1G;GAS6;STAT3;SLC11A1;CD47;PTPRJ;ARAP1;MERTK;APPL2	FALSE	Limma_matched_universe	GO_BP	6362	3148	1e-08	FALSE	Old	TRUE
GOBP_PRODUCTION_OF_MOLECULAR_MEDIATOR_OF_IMMUNE_RESPONSE	0.00287978	0.0304213	0.431708	0.336351	1.57827	79	TFRC;CD36;ERCC1;NLRP3;NFKBIZ;LILRB4;TGFB1;FCER1G;NR4A3;XBP1;TNFRSF14;CD55;MALT1;TP53BP1;SAMHD1;HSPD1;CR1;SWAP70;ATG5;LAPTM5;RTN4;HFE;SHLD2;DDX21	FALSE	Limma_matched_universe	GO_BP	6362	3148	1e-08	FALSE	Old	TRUE
GOBP_REGULATION_OF_RESPONSE_TO_WOUNDING	0.00294531	0.0310095	0.431708	0.400136	1.75029	51	ANXA1;PLAUR;EMILIN2;CD36;ADAM17;HBEGF;KLF4;PROS1;XBP1;STAT3	FALSE	Limma_matched_universe	GO_BP	6362	3148	1e-08	FALSE	Old	TRUE
GOBP_REGULATION_OF_COAGULATION	0.0030685	0.0321988	0.431708	0.634976	1.9486	14	PLAUR;EMILIN2;CD36;PROS1;ANXA5	FALSE	Limma_matched_universe	GO_BP	6362	3148	1e-08	FALSE	Old	TRUE
GOBP_CELL_SURFACE_TOLL_LIKE_RECEPTOR_SIGNALING_PATHWAY	0.00308418	0.0322558	0.431708	0.432365	1.76689	40	CD36;MFHAS1;PIK3AP1;LGALS9;PELI1;LYN;CD14;RIPK2;NAGLU;RAB7B;SQSTM1;TRAF3;APPL2;IRAK4;WDFY1;LETMD1;TNFAIP3;LY96;CYBA;PJA2	FALSE	Limma_matched_universe	GO_BP	6362	3148	1e-08	FALSE	Old	TRUE
GOBP_B_CELL_MEDIATED_IMMUNITY	0.0031758	0.0329948	0.431708	0.403386	1.71538	46	TFRC;ERCC1;NFKBIZ;TGFB1;FCER1G;C1QB;C1QA;CD55;TP53BP1;C1QC;HSPD1;CR1;SWAP70;TCIRG1;FCGR3A;C9;SHLD2	FALSE	Limma_matched_universe	GO_BP	6362	3148	1e-08	FALSE	Old	TRUE
GOBP_REGULATION_OF_OSTEOCLAST_DIFFERENTIATION	0.00317115	0.0329948	0.431708	0.491197	1.87597	30	FOS;LILRB4;GPR137B;CREB1;RASSF2;MITF;TNFRSF11A;KLF10;CTNNB1;TFE3;UBASH3B;NEDD9;CORO1C;TYROBP;FBXW7	FALSE	Limma_matched_universe	GO_BP	6362	3148	1e-08	FALSE	Old	TRUE
GOBP_CALCIUM_ION_TRANSMEMBRANE_TRANSPORT	0.00319713	0.0331071	0.431708	-0.42976	-1.53949	116	ATP2A1;ATP1A2;NOS1;JPH2;CAPN3;CACNA1S;SLC8A3;TMEM38A;BIN1;JPH1;TRDN;CASQ1;CACNA2D1;DMD;SLN;PLCB1;CACNG1;SLC24A3;RYR1;CACNA2D3;PKD1;UBR3;CACNB1	FALSE	Limma_matched_universe	GO_BP	6362	3148	1e-08	FALSE	Young	TRUE
GOBP_NEGATIVE_REGULATION_OF_BLOOD_VESSEL_ENDOTHELIAL_CELL_MIGRATION	0.00329833	0.0339318	0.431708	0.626978	1.97026	15	SPRED1;KLF4;PPARG;RGCC;TGFB1;STARD13	FALSE	Limma_matched_universe	GO_BP	6362	3148	1e-08	FALSE	Old	TRUE
GOBP_RESPONSE_TO_MINERALOCORTICOID	0.00329833	0.0339318	0.431708	0.627076	1.97057	15	FOS;FOSB;SGK1;CALM3;SH3RF1;FOXO3	FALSE	Limma_matched_universe	GO_BP	6362	3148	1e-08	FALSE	Old	TRUE
GOBP_EXOCYTIC_PROCESS	0.00341115	0.034871	0.431708	0.459173	1.81232	33	SYT1;RPH3AL;FCER1G;LYN;SYNJ1;SNX6;EFR3A;PLEK;STXBP2;STX2	FALSE	Limma_matched_universe	GO_BP	6362	3148	1e-08	FALSE	Old	TRUE
GOBP_INTERLEUKIN_1_PRODUCTION	0.00341178	0.034871	0.431708	0.405537	1.71295	45	ANXA1;EGR1;CD36;NLRP3;LILRB4;GAS6;LGALS9;STAT3;RIPK2;MALT1;PML;GSDMD;IGF1;HDAC2;SERPINB1	FALSE	Limma_matched_universe	GO_BP	6362	3148	1e-08	FALSE	Old	TRUE
GOBP_EPITHELIAL_CELL_PROLIFERATION	0.00354576	0.0360066	0.431708	0.276373	1.43983	143	CCL2;C5AR1;ADAM17;ZFP36;SCARB1;JUN;JUND;PPARG;HIF1A;MTSS1;NR4A1;RGCC;GPX1;NFKBIZ;ZFP36L1;NRP2;NRP1;TGFB1;B4GALT1;BRCA2;NR4A3;XBP1;TGFBR3;STAT3;DAB2;IGFBP4;PPARD;ZEB2;ERN1;ID2;BTBD10;ZNF580;HMOX1;IGF1	FALSE	Limma_matched_universe	GO_BP	6362	3148	1e-08	FALSE	Old	TRUE
GOBP_VASCULOGENESIS	0.00353959	0.0360066	0.431708	0.480447	1.81186	29	JUNB;SPRED1;CITED2;ZFP36L1;NRP1;TGFB1;TGFBR3;PTPRJ;CTNNB1;RTN4;ITGAV;RIN2;ZMIZ1;ENG;MYO1E	FALSE	Limma_matched_universe	GO_BP	6362	3148	1e-08	FALSE	Old	TRUE
GOBP_REGULATION_OF_T_HELPER_CELL_DIFFERENTIATION	0.00359938	0.0364336	0.431708	0.565117	1.97801	21	ANXA1;JUNB;NFKBID;NLRP3;NFKBIZ;RIPK2;MALT1	FALSE	Limma_matched_universe	GO_BP	6362	3148	1e-08	FALSE	Old	TRUE
GOBP_HEART_MORPHOGENESIS	0.00366516	0.0369806	0.431708	-0.453818	-1.59147	93	XIRP2;MYLK2;RBM20;TCAP;ABCC9;NEDD4;ROBO1;ANKRD1;SEMA3C;NACA;BMPR1A;ZFPM2;ASB2;DAG1;ADPRHL1;MYH7;TPM1;EGLN1;CCDC39;RYR1;MYL2;SMAD3;NPHP3;TNNI1;TNNC1	FALSE	Limma_matched_universe	GO_BP	6362	3148	1e-08	FALSE	Young	TRUE
GOBP_NUCLEOSIDE_TRIPHOSPHATE_METABOLIC_PROCESS	0.0037704	0.0379208	0.431708	-0.408071	-1.48899	145	ENO3;ATP1A2;TRIM63;ACTN3;ABCC9;PFKM;PGM1;AK1;ALDOA;PGAM2;PFKFB1;HDAC4;DUT;ATP5F1A;MYH7;NDUFB4;ATP5MC2;ATP5PF;ATP5PB;GAPDH;ATP5PO;LRRK2;NDUFA1;NDUFA11;TPI1;SDHA;ATP5F1B;PINK1;SLC25A13;PID1;NCOR1;NDUFAB1;ENTPD4;INSR;MTOR;GPI;PRKAG2;ZBTB20;NDUFA9;ATP1B1;NDUFV2;ATP5IF1;RPTOR;PARP1;PRKN;HK1;NDUFB8;NDUFB2;NDUFS1	FALSE	Limma_matched_universe	GO_BP	6362	3148	1e-08	FALSE	Young	TRUE
GOBP_CALCIUM_ION_TRANSPORT	0.00391833	0.0392832	0.334758	-0.401502	-1.46458	144	ATP2A1;ATP1A2;NOS1;JPH2;CAPN3;EGF;CACNA1S;SRL;SLC8A3;TMEM38A;BIN1;JPH1;TRDN;CASQ1;CACNA2D1;DMD;SLN;HOMER2;PLCB1;CACNG1;SLC24A3;RYR1;CACNA2D3;PKD1;UBR3;CACNB1	FALSE	Limma_matched_universe	GO_BP	6362	3148	1e-08	FALSE	Young	TRUE
GOBP_PROTEIN_PROCESSING	0.00398576	0.0398323	0.407018	0.333347	1.5549	78	LGMN;SRGN;PLAUR;ADAM17;CTSZ;S100A10;ADAM9;CTSL;CASP4;PISD;ATP6AP2;RHBDD1;NAGLU;DYNC2H1;APH1B;XPNPEP3;PRCP;RUNX1;ANPEP;C2CD3;CFD;HM13;P4HB;RPS6KA2;FAM111A	FALSE	Limma_matched_universe	GO_BP	6362	3148	1e-08	FALSE	Old	TRUE
GOBP_CARDIAC_MUSCLE_CELL_ACTION_POTENTIAL_INVOLVED_IN_CONTRACTION	0.00402212	0.0400684	0.407018	-0.684007	-1.74263	15	NOS1;SNTA1;SCN4A;CTNNA3;BIN1;CACNA2D1	FALSE	Limma_matched_universe	GO_BP	6362	3148	1e-08	FALSE	Young	TRUE
GOBP_CEREBELLAR_CORTEX_FORMATION	0.0040524	0.0402427	0.407018	-0.752676	-1.72821	10	PTPN11;FOXP2;RORA	FALSE	Limma_matched_universe	GO_BP	6362	3148	1e-08	FALSE	Young	TRUE
GOBP_CELL_SURFACE_PATTERN_RECOGNITION_RECEPTOR_SIGNALING_PATHWAY	0.00414981	0.0404446	0.407018	0.427066	1.75455	42	CD36;MFHAS1;PIK3AP1;LGALS9;PELI1;LYN;CD14;RIPK2;NAGLU;RAB7B;SQSTM1;TRAF3;APPL2;IRAK4;WDFY1;LETMD1;TNFAIP3;LY96;CYBA;PJA2	FALSE	Limma_matched_universe	GO_BP	6362	3148	1e-08	FALSE	Old	TRUE
GOBP_LYMPHOCYTE_MIGRATION	0.00414981	0.0404446	0.407018	0.42696	1.75411	42	ICAM1;CCL2;ADAM17;GAS6;PTK2B;TNFRSF14;LGALS9;GPR183;SLC8B1;CD200R1;RHOA;PIK3CD;ABL2;STK10;NEDD9;LRCH1;P4HB;EXT1	FALSE	Limma_matched_universe	GO_BP	6362	3148	1e-08	FALSE	Old	TRUE
GOBP_MIRNA_TRANSCRIPTION	0.00413163	0.0404446	0.407018	0.449678	1.79843	36	FOS;EGR1;KLF4;JUN;PPARG;HIF1A;LILRB4;TGFB1;FOXO3;STAT3;MRTFA;SPI1;PPARD;REST	FALSE	Limma_matched_universe	GO_BP	6362	3148	1e-08	FALSE	Old	TRUE
GOBP_NEGATIVE_REGULATION_OF_EXTRINSIC_APOPTOTIC_SIGNALING_PATHWAY_VIA_DEATH_DOMAIN_RECEPTORS	0.00414307	0.0404446	0.407018	0.597122	1.94693	17	ICAM1;DDX3X;GPX1;HMOX1;GSK3B;GRINA;TNFAIP3;BCL2L1;TMBIM1	FALSE	Limma_matched_universe	GO_BP	6362	3148	1e-08	FALSE	Old	TRUE
GOBP_RETINA_DEVELOPMENT_IN_CAMERA_TYPE_EYE	0.00410046	0.0404446	0.407018	0.415738	1.72189	43	FOS;HIF1A;CLIC4;NRP1;TGFB1;TBC1D32;TMEM135;GNB1;LPCAT1;LARGE1;NAGLU;XRN2;HIPK1;MERTK;TCIRG1;CFD;CHD7	FALSE	Limma_matched_universe	GO_BP	6362	3148	1e-08	FALSE	Old	TRUE
GOBP_RIBOSOMAL_SMALL_SUBUNIT_BIOGENESIS	0.00409463	0.0404446	0.344219	-0.498116	-1.62954	55	RPS15A;RPS23;RPS15;RPS12;RPS4X;RPS25;RPS27;RRP7BP;RPS6;MPHOSPH10;LTV1;RPS3A;RPS17;RPS8;RPS21;RPS14;KRI1;RPS27A;RPS11;RPS16;RCL1;EXOSC10;XRCC5;PRKDC;RPSA	FALSE	Limma_matched_universe	GO_BP	6362	3148	1e-08	FALSE	Young	TRUE
GOBP_EXPORT_FROM_CELL	0.00418845	0.0406952	0.407018	0.220989	1.30644	323	ANXA1;ABCA1;ADAM17;ITSN1;PPARG;HIF1A;ATP1B3;SYT1;RGCC;RAB11FIP1;RAB1A;RAB31;NFKBIZ;TGFB1;CREB1;RPH3AL;CALM3;RCN3;TNFAIP2;FCER1G;S100A10;NR4A3;KCNE1;GLUD1;CCDC186;LGALS9;GIPC1;C9orf72;SDCBP;DAB2;MYOF;MCTP2;ADAM9;LYN;CD84;SYNJ1;ABCG1;SNX6;SLC8B1;EFR3A;PLEK;DNAJC5;SPI1;ATP1A1;PPARD;ADGRE2;RALA;STXBP2;IRS2;STX2;TNFRSF11A;REST;ENSA;GSDMD;IGF1;MCTP1;ARL8B;RAB2B;PIM3;P2RX4;MERTK;IL6R;KLF7;PIK3CD;VAMP8;RAB8B;RAP1B;RFX3;ATP2B1	FALSE	Limma_matched_universe	GO_BP	6362	3148	1e-08	FALSE	Old	TRUE
GOBP_MULTICELLULAR_ORGANISMAL_LEVEL_IRON_ION_HOMEOSTASIS	0.00425186	0.0411465	0.407018	0.609576	1.94701	16	TFRC;EPAS1;SLC11A1;CYBRD1;HMOX1;SLC11A2;NAGLU;SOD2;HFE;BTBD9	FALSE	Limma_matched_universe	GO_BP	6362	3148	1e-08	FALSE	Old	TRUE
GOBP_PROTEIN_DEPOLYMERIZATION	0.00426105	0.0411465	0.334758	-0.487961	-1.62445	63	SVIL;TMOD4;ACTN2;LMOD1;TRIM54;SPTBN1;ASB2;KIF21A;LMOD3;SPTB;TMOD1;LIMA1;SLN;NCKAP5;SPECC1L;FLII	FALSE	Limma_matched_universe	GO_BP	6362	3148	1e-08	FALSE	Young	TRUE
GOBP_B_CELL_PROLIFERATION	0.00429554	0.0413528	0.407018	0.417959	1.71983	41	TFRC;FOSL2;NFKBIZ;VAV1;TNFRSF14;GPR183;PELI1;LYN;TNFRSF21;IRS2;IL12RB2;HSPD1	FALSE	Limma_matched_universe	GO_BP	6362	3148	1e-08	FALSE	Old	TRUE
GOBP_COLLAGEN_BIOSYNTHETIC_PROCESS	0.00435932	0.0418079	0.407018	0.616365	1.93691	15	FOSL2;RGCC;TGFB1;RCN3;VIM;TRAM2;PPARD;RUNX1;IL6R	FALSE	Limma_matched_universe	GO_BP	6362	3148	1e-08	FALSE	Old	TRUE
GOBP_NEGATIVE_REGULATION_OF_IMMUNE_RESPONSE	0.00436938	0.0418079	0.407018	0.326797	1.59847	93	SAMSN1;ANXA1;PPARG;YWHAZ;GPX1;LILRB4;TGFB1;TNFRSF14;LGALS9;C9orf72;LYN;SPI1;CD55;STAT2;YES1;IL12RB2;SAMHD1;GRB2;CR1;ATG5;HFE	FALSE	Limma_matched_universe	GO_BP	6362	3148	1e-08	FALSE	Old	TRUE
GOBP_CALCIUM_ION_TRANSMEMBRANE_IMPORT_INTO_CYTOSOL	0.00440917	0.0420608	0.326033	-0.469398	-1.59344	71	ATP1A2;NOS1;JPH2;CAPN3;CACNA1S;SLC8A3;TMEM38A;JPH1;TRDN;CASQ1;CACNA2D1;DMD;PLCB1	FALSE	Limma_matched_universe	GO_BP	6362	3148	1e-08	FALSE	Young	TRUE
GOBP_REGULATION_OF_LEUKOCYTE_DEGRANULATION	0.00467177	0.0444312	0.407018	0.509847	1.84513	24	FCER1G;LGALS9;LYN;CD84;SPI1;ADGRE2;STXBP2;VAMP8;FES	FALSE	Limma_matched_universe	GO_BP	6362	3148	1e-08	FALSE	Old	TRUE
GOBP_MEMBRANE_FUSION	0.00476095	0.0450414	0.407018	0.329399	1.5844	83	ANXA1;RAB20;SYT1;RPH3AL;RUBCNL;GAS6;PLEKHM1;C9orf72;TPST2;VAPA;GCA;CTSL;STX5;ANKFY1;STX2;ARL8B;RAB7B;VAMP8;FOLR2	FALSE	Limma_matched_universe	GO_BP	6362	3148	1e-08	FALSE	Old	TRUE
GOBP_RESPONSE_TO_CALCIUM_ION	0.00476454	0.0450414	0.407018	0.360504	1.64348	63	FOS;LGMN;FOSB;JUNB;DUSP1;JUN;JUND;SYT1;CLIC4;CALM3;MCOLN1;CPNE8;ADAM9	FALSE	Limma_matched_universe	GO_BP	6362	3148	1e-08	FALSE	Old	TRUE
GOBP_ENERGY_RESERVE_METABOLIC_PROCESS	0.00481762	0.0452712	0.317953	-0.502377	-1.62047	50	PHKG1;PYGM;PFKM;PGM1;GRB10;PPP1R3A;AGL;SORBS1;GYS1;PPP1R1A;AHDC1;GBE1;RB1CC1;PER2;COMT;GYG1;PID1;INSR;AKT2;MTOR;PRKAG2	FALSE	Limma_matched_universe	GO_BP	6362	3148	1e-08	FALSE	Young	TRUE
GOBP_NEGATIVE_REGULATION_OF_PROTEIN_CONTAINING_COMPLEX_DISASSEMBLY	0.00481762	0.0452712	0.317953	-0.502519	-1.62093	50	SVIL;TMOD4;LMOD1;TRIM54;SPTBN1;ASB2;LMOD3;SPTB;TMOD1;LIMA1;SLN;SPECC1L;FLII;BMERB1;GSN	FALSE	Limma_matched_universe	GO_BP	6362	3148	1e-08	FALSE	Young	TRUE
GOBP_FC_RECEPTOR_MEDIATED_STIMULATORY_SIGNALING_PATHWAY	0.00483961	0.0453426	0.407018	0.509681	1.84453	24	PLSCR1;FCER1G;NR4A3;VAV1;LYN;CD47;PTPRJ;YES1;APPL2	FALSE	Limma_matched_universe	GO_BP	6362	3148	1e-08	FALSE	Old	TRUE
GOBP_LEUKOCYTE_PROLIFERATION	0.00497502	0.0464122	0.407018	0.285944	1.47449	128	ANXA1;TFRC;FOSL2;NFKBIZ;LILRB4;TGFB1;SH3RF1;VAV1;GPNMB;TNFRSF14;LGALS9;GPR183;PELI1;LYN;CD4;CD209;IRF1;SLC11A1;TNFRSF21;RIPK2;CD55;MALT1;IRS2;IL12RB2;IGF1;IL2RA;HSPD1;CTNNB1;CR1;HELLS;LAPTM5;TCIRG1;TNFSF8;FCGR3A	FALSE	Limma_matched_universe	GO_BP	6362	3148	1e-08	FALSE	Old	TRUE
GOBP_RESPONSE_TO_CORTICOSTEROID	0.00498326	0.0464122	0.407018	0.393277	1.70592	50	FOS;FOSB;ANXA1;DUSP1;ZFP36;FOSL2;SGK1;ZFP36L1;TGFB1;CALM3;SH3RF1;FOXO3;ADAM9;POR	FALSE	Limma_matched_universe	GO_BP	6362	3148	1e-08	FALSE	Old	TRUE
GOBP_NEGATIVE_REGULATION_OF_EXOCYTOSIS	0.00514946	0.0478185	0.407018	0.52068	1.85588	23	ANXA1;LGALS9;C9orf72;CD84;SPI1;REST;RAP1B	FALSE	Limma_matched_universe	GO_BP	6362	3148	1e-08	FALSE	Old	TRUE
GOBP_ANTIGEN_PROCESSING_AND_PRESENTATION	0.00527138	0.0486085	0.407018	0.354421	1.59685	60	LGMN;ICAM1;FCER1G;MR1;CD209;AP3D1;RAB35;CTSL;RELB;SLC11A1;TAPBP;CTSD;ARL8B;UNC93B1;HLA-DRB5;RAB8B;ATG5;CD68;HFE;DNM2;RAB10;EXT1;YTHDF1;RAB6A	FALSE	Limma_matched_universe	GO_BP	6362	3148	1e-08	FALSE	Old	TRUE
GOBP_GRANULOCYTE_CHEMOTAXIS	0.0052564	0.0486085	0.407018	0.421567	1.73195	42	CCL2;C5AR2;ANXA1;C5AR1;MPP1;PDE4B;CMKLR1;FCER1G;VAV1;ADGRE2;PTPRJ	FALSE	Limma_matched_universe	GO_BP	6362	3148	1e-08	FALSE	Old	TRUE
GOBP_REGULATION_OF_RELEASE_OF_SEQUESTERED_CALCIUM_ION_INTO_CYTOSOL	0.00528084	0.0486085	0.310442	-0.541255	-1.63642	35	ATP1A2;JPH2;CAPN3;TMEM38A;JPH1;TRDN;CASQ1;DMD	FALSE	Limma_matched_universe	GO_BP	6362	3148	1e-08	FALSE	Young	TRUE
GOBP_REGULATION_OF_CALCIUM_ION_TRANSPORT	0.00534416	0.0490479	0.290733	-0.438697	-1.53074	88	ATP2A1;ATP1A2;NOS1;JPH2;CAPN3;EGF;TMEM38A;BIN1;JPH1;TRDN;CASQ1;CACNA2D1;DMD;SLN;HOMER2;CACNG1	FALSE	Limma_matched_universe	GO_BP	6362	3148	1e-08	FALSE	Young	TRUE
GOBP_REGULATION_OF_PLATELET_ACTIVATION	0.00541048	0.0495122	0.407018	0.538348	1.8544	20	EMILIN2;TEC;FCER1G;LYN;PLEK;PTPRJ;IL6R;UBASH3B;FLNA;PRKCA;SH2B3;PLA2G4A	FALSE	Limma_matched_universe	GO_BP	6362	3148	1e-08	FALSE	Old	TRUE
GOBP_RELEASE_OF_SEQUESTERED_CALCIUM_ION_INTO_CYTOSOL_BY_ENDOPLASMIC_RETICULUM	0.00546448	0.0498614	0.310442	-0.587518	-1.67297	25	ATP1A2;JPH2;TMEM38A;JPH1;TRDN;CASQ1;DMD;RYR1	FALSE	Limma_matched_universe	GO_BP	6362	3148	1e-08	FALSE	Young	TRUE
GOBP_MUSCLE_ADAPTATION	0.00559159	0.0506279	0.290733	-0.475037	-1.58643	64	LMCD1;TRIM63;ACTN3;TCAP;CACNA1S;MLIP;MYOZ1;CASQ1;ASB2;DAG1;HDAC4;MYH7;GTF2IRD1;FBXO32;MYOZ2;KDM4A;SMAD3;IL1R1;GSN;TNNI1;TNNC1;MEF2A;GLRX3;TBCE;TNNT1;AKAP6;INPP5F;ROCK2	FALSE	Limma_matched_universe	GO_BP	6362	3148	1e-08	FALSE	Young	FALSE
GOBP_MYELOID_LEUKOCYTE_MEDIATED_IMMUNITY	0.00559673	0.0506279	0.407018	0.389026	1.64321	45	ADAM17;FCER1G;NR4A3;LGALS9;LYN;CD84;SNX6;SPI1;ADGRE2;STXBP2;IL6R;PIK3CD;VAMP8;FES;FCGR3A;DDX21;IRAK4	FALSE	Limma_matched_universe	GO_BP	6362	3148	1e-08	FALSE	Old	FALSE
GOBP_POSITIVE_REGULATION_OF_FAT_CELL_DIFFERENTIATION	0.00559481	0.0506279	0.407018	0.516349	1.84044	23	ZFP36;PPARG;SYAP1;ZFP36L1;CMKLR1;CREB1;XBP1;CARM1;PPARD;ID2	FALSE	Limma_matched_universe	GO_BP	6362	3148	1e-08	FALSE	Old	FALSE
GOBP_RESPONSE_TO_AMYLOID_BETA	0.00579522	0.0522732	0.407018	0.512716	1.87567	25	LGMN;ICAM1;CD36;FOXO3;SNX6;CASP4;IGF1;HDAC2;GSK3B	FALSE	Limma_matched_universe	GO_BP	6362	3148	1e-08	FALSE	Old	FALSE
GOBP_EXOCYTOSIS	0.00586466	0.0527484	0.407018	0.270126	1.41002	147	ANXA1;ITSN1;SYT1;RAB11FIP1;RAB31;RPH3AL;CALM3;TNFAIP2;FCER1G;S100A10;NR4A3;LGALS9;C9orf72;SDCBP;LYN;CD84;SYNJ1;SNX6;EFR3A;PLEK;DNAJC5;SPI1;ADGRE2;RALA;STXBP2;STX2;REST;ARL8B;RAB2B;PIK3CD;VAMP8;RAB8B;RAP1B	FALSE	Limma_matched_universe	GO_BP	6362	3148	1e-08	FALSE	Old	FALSE
GOBP_CALCIUM_ION_IMPORT	0.00596125	0.0534644	0.296883	-0.582958	-1.65999	25	ATP2A1;EGF;CACNA1S;SLC8A3;CACNA2D1;SLN	FALSE	Limma_matched_universe	GO_BP	6362	3148	1e-08	FALSE	Young	FALSE
GOBP_CELLULAR_RESPONSE_TO_METAL_ION	0.00601399	0.0537842	0.407018	0.326646	1.49868	68	FOS;LGMN;FOSB;JUNB;JUN;JUND;SYT1;CLIC4;CREB1;MCOLN1;CPNE8;SLC11A1;ID2;HMOX1;TRPM2;P2RX4;HFE;TUBA1A;ITPKB	FALSE	Limma_matched_universe	GO_BP	6362	3148	1e-08	FALSE	Old	FALSE
GOBP_APOPTOTIC_CELL_CLEARANCE	0.00628269	0.0558698	0.407018	0.563597	1.87723	18	CCL2;ANXA1;CD36;SCARB1;GAS6;MERTK;MARCO;ITGAV;LRP1	FALSE	Limma_matched_universe	GO_BP	6362	3148	1e-08	FALSE	Old	FALSE
GOBP_MATERNAL_PROCESS_INVOLVED_IN_FEMALE_PREGNANCY	0.00626868	0.0558698	0.407018	0.54263	1.83567	19	JUNB;RGS2;CITED2;STOX2;CTSB;LGALS9;PPARD	FALSE	Limma_matched_universe	GO_BP	6362	3148	1e-08	FALSE	Old	FALSE
GOBP_POSITIVE_REGULATION_OF_INTERLEUKIN_6_PRODUCTION	0.00630499	0.0559102	0.407018	0.410992	1.67954	40	CD36;TGFB1;FCER1G;XBP1;LGALS9;STAT3;RIPK2;RAB7B;HSPD1;AKIRIN2;UNC93B1;IL6R;IFIH1;MAPK13;LAPTM5	FALSE	Limma_matched_universe	GO_BP	6362	3148	1e-08	FALSE	Old	FALSE
GOBP_NEGATIVE_REGULATION_OF_RESPONSE_TO_EXTERNAL_STIMULUS	0.00651658	0.0576242	0.407018	0.265109	1.39772	149	CCL2;C5AR2;PLAUR;DUSP1;KLF4;PPARG;SOCS3;PROS1;YWHAZ;NLRP3;TRIB1;MFHAS1;GPX1;IER3;NRP1;TGFB1;NR4A3;LGALS9;STAT3;LYN;NFATC1;CD200R1;PPARD;STAT2;YES1;IGF1;SAMHD1;GRB2;IL2RA;ARNT;CR1;ATG5;IL10RA	FALSE	Limma_matched_universe	GO_BP	6362	3148	1e-08	FALSE	Old	FALSE
GOBP_CELLULAR_RESPONSE_TO_OXYGEN_LEVELS	0.00684512	0.0602281	0.407018	0.321603	1.50906	79	FOS;LMNA;JUND;PPARG;CITED2;HIF1A;RGCC;ZFP36L1;EPAS1;TGFB1;FOXO3;LPAR1;STAT3;ATP6V0D1;ATG7;PPARD;STUB1;MDM2;DRAM1;ARNT;CPEB2;RTN4	FALSE	Limma_matched_universe	GO_BP	6362	3148	1e-08	FALSE	Old	FALSE
GOBP_RNA_SPLICING	0.00684932	0.0602281	0.248414	-0.362147	-1.36491	251	RBM20;RBFOX1;SNRPN;RBM24;TGS1;SF3A3;UPF3A;SUPT3H;PRPF18;CWC15;RNPS1;PRMT1;MPHOSPH10;WBP4;THRAP3;RBM38;SF3B3;SYNCRIP;GRSF1;RNPC3;PRMT7;SF1;RBFOX2;BCAS2;PRPF40B;HNRNPA1;GPATCH8;RBM28;RBM3;HNRNPM;SFSWAP;RBM19;HNRNPUL2;TAF15;LUC7L3;PRPF6;HNRNPA3;IWS1;RBM10;ZRANB2;LUC7L2;TARDBP;ZC3H14;SRRM1;PRPF40A;GCFC2;PPIG;SNRNP70;CDK13;ATXN7;PPIL2;CELF2;PTBP2;MTREX;KHDC4;TCERG1;SFPQ;CLNS1A;SRSF5;RBM8A;SRSF1;RBM5;SCAF11;SF3B2;TRRAP;PPIL4;DDX39B;ZNF638;HNRNPR;ATXN7L3;DDX17;PRDX6;CIR1;MBNL3;DHX38;METTL16;CWF19L2;EXOSC10;RBM41;YTHDC1;CLK1;LUC7L;PRPF8;AKAP8L;SRSF11;LGALS3;THOC1;PTBP3;SREK1;CASC3;HNRNPH3;SNRNP200;ZNF326;ANGEL2;DDX46;SRRM2;RBM25;PIK3R1;ZC3H13;CDC40;VIRMA;LARP7;NPM1;DDX1;HNRNPL;PRKRIP1;ZCCHC8;ENY2;USP49;ILF3;PSIP1;NONO;RSRC1;CLK4;MBNL2;UBL5;KAT2A	FALSE	Limma_matched_universe	GO_BP	6362	3148	1e-08	FALSE	Young	FALSE
GOBP_CELLULAR_RESPONSE_TO_AMYLOID_BETA	0.00689177	0.0604325	0.407018	0.49786	1.80174	24	LGMN;ICAM1;CD36;FOXO3;SNX6;CASP4;IGF1;GSK3B	FALSE	Limma_matched_universe	GO_BP	6362	3148	1e-08	FALSE	Old	FALSE
GOBP_HORMONE_BIOSYNTHETIC_PROCESS	0.00695509	0.0608184	0.407018	0.596638	1.87492	15	EGR1;HIF1A;DAB2;POR;ATP1A1;REST;ARNT;HFE	FALSE	Limma_matched_universe	GO_BP	6362	3148	1e-08	FALSE	Old	FALSE
GOBP_REGULATION_OF_INFLAMMATORY_RESPONSE	0.00706702	0.0616259	0.407018	0.262899	1.38142	153	ANXA1;KLF4;PPARG;SOCS3;GBP2;NLRP3;MFHAS1;GPX1;NFKBIZ;IER3;CMKLR1;TGFB1;CTSC;PIK3AP1;FCER1G;NR4A3;STAT3;LYN;CD4;MGLL;SNX6;NFATC1;CD200R1;PPARD;CD47;CASP4;TNFRSF11A;YES1;GSDMD;IGF1;IL2RA;ARNT;VAMP8;MAPK13;IL10RA;PDCD4;CELF1	FALSE	Limma_matched_universe	GO_BP	6362	3148	1e-08	FALSE	Old	FALSE
GOBP_CELL_MIGRATION_INVOLVED_IN_SPROUTING_ANGIOGENESIS	0.00728738	0.0631975	0.407018	0.480685	1.7712	26	ANXA1;SPRED1;KLF4;NR4A1;NRP1;TGFBR3;STARD13;EHD4;HMOX1;RHOA	FALSE	Limma_matched_universe	GO_BP	6362	3148	1e-08	FALSE	Old	FALSE
GOBP_POSITIVE_REGULATION_OF_MUSCLE_CONTRACTION	0.00726895	0.0631975	0.274338	-0.635801	-1.66561	17	ATP2A1;ACTN3;CACNA1S;CACNA2D1;CACNG1;CACNA2D3;CACNB1	FALSE	Limma_matched_universe	GO_BP	6362	3148	1e-08	FALSE	Young	FALSE
GOBP_RNA_PROCESSING	0.00760152	0.0657406	0.234699	-0.33109	-1.27286	469	RBM20;RBFOX1;AHCYL1;SNRPN;CPSF1;RPS15;RBM24;RPL26;TGS1;SF3A3;NVL;UPF3A;RPS25;SUPT3H;RPS27;KAT8;PRPF18;CWC15;RRP7BP;RPS6;FASTKD1;RNPS1;PRMT1;RBM34;MPHOSPH10;BUD23;DUS1L;SLIRP;RPL14;WBP4;THRAP3;DICER1;RBM38;SF3B3;SYNCRIP;GRSF1;TARBP1;RNPC3;PRMT7;SF1;RTCA;RPS17;RBFOX2;SMAD3;BCAS2;PRPF40B;HNRNPA1;RPP14;GPATCH8;RBM28;RBM3;NEPRO;TUT4;HNRNPM;SFSWAP;INTS10;ALKBH5;HNRNPDL;RBM19;HNRNPUL2;TAF15;RPL7A;RPL11;LUC7L3;PRPF6;U2SURP;HNRNPA3;IWS1;RBM10;RPS8;NSUN2;ZRANB2;MTERF4;LUC7L2;TARDBP;ZC3H14;LRPPRC;TSNAX;SRRM1;RPS21;PRPF40A;RPL27;GCFC2;RPS14;TNRC6C;PPIG;SNRNP70;KRI1;RBBP6;CDK13;ATXN7;PPIL2;CELF2;PTBP2;MTREX;KHDC4;PABPC4;TCERG1;TNRC6A;SFPQ;CLNS1A;SRSF5;TNRC6B;RBM8A;RPRD1A;HNRNPD;SRSF1;MTFMT;AGO1;RBM5;SCAF11;SF3B2;TRRAP;PPIL4;DDX39B;ZNF638;PABPN1;AKT1;HNRNPR;ATXN7L3;NCBP3;DHX36;RPL5;DDX17;RPS16;PRDX6;TRIT1;CIR1;RCL1;MBNL3;ZC3H7A;CDK5RAP1;DHX38;METTL16;CWF19L2;EXOSC10;DUS2;RBM41;DIS3L;NOP53;PRKDC;QTRT2;DGCR8;YTHDC1;CLK1;TYW1B;LUC7L;PRPF8;TEX10;PAN2;AKAP8L;NOL9;SRRT;SRSF11;FASTKD2;LGALS3;THOC1;PTBP3;LAS1L;SREK1;CASC3;SBDS;HNRNPH3;RIPK1;RPS19;CSTF3;SNRNP200;ZNF326;PDCD11;DTWD2;ANGEL2;DDX46;SRRM2;RPS24;RBM25;PIK3R1;ZC3H13;CDC40;FIP1L1;VIRMA;LARP7;NPM1;DDX1;HNRNPL;PRKRIP1;DDX27;ZCCHC8;ZFC3H1;TRMT11;ENY2;DROSHA;KRR1;RPL35;USP49;ILF3;PSIP1;NONO;RSRC1;CLK4;PPP2CA;MBNL2;UBL5;SSU72;KAT2A	FALSE	Limma_matched_universe	GO_BP	6362	3148	1e-08	FALSE	Young	FALSE
GOBP_CELL_KILLING	0.00771013	0.0661604	0.407018	0.361138	1.65643	65	ICAM1;GBP2;NFKBIZ;TGFB1;CTSC;VAV1;LGALS9;MR1;RNF19B;SPI1;CD55;STXBP2;GRB2;ARL8B;CR1;PRDX1;PLEKHM2;FCGR3A;C9	FALSE	Limma_matched_universe	GO_BP	6362	3148	1e-08	FALSE	Old	FALSE
GOBP_LYTIC_VACUOLE_ORGANIZATION	0.00768416	0.0661604	0.407018	0.328608	1.52885	75	ABCA1;RAB20;MCOLN1;MYO7A;ZFYVE26;LAMP2;AP5Z1;ATP6V0B;ATP6AP2;NAGLU;ARL8B;RAB7B;CREG1;ATP6V1H;TFE3;ARSB;TPP1;LAPTM5;ATP6V0A1;TCIRG1;ATP6V1D	FALSE	Limma_matched_universe	GO_BP	6362	3148	1e-08	FALSE	Old	FALSE
GOBP_RECEPTOR_INTERNALIZATION	0.00771311	0.0661604	0.407018	0.330256	1.52447	71	TFRC;CD36;AP2A2;RAB31;LILRB4;EZR;FCER1G;CLTC;LPAR1;SDCBP;ARRB1;ANKRD13A;RALA;ARAP1;GRB2;AP2S1;IQSEC1	FALSE	Limma_matched_universe	GO_BP	6362	3148	1e-08	FALSE	Old	FALSE
GOBP_EXTRINSIC_APOPTOTIC_SIGNALING_PATHWAY_VIA_DEATH_DOMAIN_RECEPTORS	0.00779349	0.0666682	0.407018	0.378154	1.60808	46	ICAM1;ATF3;DDX3X;GPX1;TRAF5;TMC8;DAPK1;TNFRSF10B;SPI1;HMOX1;GSK3B;GRINA	FALSE	Limma_matched_universe	GO_BP	6362	3148	1e-08	FALSE	Old	FALSE
GOBP_POSITIVE_REGULATION_OF_MYELOID_LEUKOCYTE_DIFFERENTIATION	0.00782746	0.0667773	0.38073	0.460891	1.76022	30	FOS;TRIB1;ZFP36L1;TGFB1;CREB1;CD4;ID2;TNFRSF11A;KLF10;RUNX1;FES;NEDD9;PRKCA	FALSE	Limma_matched_universe	GO_BP	6362	3148	1e-08	FALSE	Old	FALSE
GOBP_REGULATION_OF_HORMONE_SECRETION	0.0078868	0.0671017	0.38073	0.328912	1.51963	70	ANXA1;ITSN1;PPARG;HIF1A;RAB11FIP1;CREB1;RPH3AL;GLUD1;DAB2;SNX6;SLC8B1;PPARD;IRS2;REST;ENSA;PIM3;IL6R;KLF7;VAMP8;RAB8B;RFX3;HFE;TCIRG1;TCF7L2;CHD7;PRKCA;MIDN;CRY1	FALSE	Limma_matched_universe	GO_BP	6362	3148	1e-08	FALSE	Old	FALSE
GOBP_T_CELL_PROLIFERATION	0.00796761	0.0676066	0.38073	0.318903	1.54227	86	ANXA1;TFRC;LILRB4;TGFB1;SH3RF1;GPNMB;TNFRSF14;LGALS9;PELI1;CD4;CD209;IRF1;SLC11A1;TNFRSF21;RIPK2;CD55;MALT1;IL12RB2;IGF1;IL2RA;CTNNB1;CR1;LAPTM5;TNFSF8	FALSE	Limma_matched_universe	GO_BP	6362	3148	1e-08	FALSE	Old	FALSE
GOBP_REGULATION_OF_CALCIUM_ION_TRANSMEMBRANE_TRANSPORT	0.00805189	0.068138	0.241267	-0.465136	-1.55337	64	ATP1A2;NOS1;JPH2;CAPN3;TMEM38A;BIN1;JPH1;TRDN;CASQ1;CACNA2D1;DMD;SLN;CACNG1;UBR3;CACNB1	FALSE	Limma_matched_universe	GO_BP	6362	3148	1e-08	FALSE	Young	FALSE
GOBP_CARDIAC_EPITHELIAL_TO_MESENCHYMAL_TRANSITION	0.00807664	0.0681643	0.38073	0.640409	1.81578	11	TGFB1;TGFBR3;PDCD4;RTN4;ACVR1;TGFBR1;ENG;RBPJ	FALSE	Limma_matched_universe	GO_BP	6362	3148	1e-08	FALSE	Old	FALSE
GOBP_MIRNA_METABOLIC_PROCESS	0.00810641	0.0682326	0.38073	0.354236	1.58072	58	FOS;EGR1;KLF4;JUN;PPARG;HIF1A;LILRB4;TGFB1;FOXO3;STAT3;MRTFA;SPI1;DIS3L2;PPARD;SND1;REST	FALSE	Limma_matched_universe	GO_BP	6362	3148	1e-08	FALSE	Old	FALSE
GOBP_B_CELL_ACTIVATION_INVOLVED_IN_IMMUNE_RESPONSE	0.0081618	0.0683553	0.38073	0.398181	1.64917	43	TFRC;ERCC1;NFKBIZ;TGFB1;XBP1;PTK2B;GPR183;SPI1;TP53BP1;IRF8;HSPD1;DOCK11;CR1;SWAP70	FALSE	Limma_matched_universe	GO_BP	6362	3148	1e-08	FALSE	Old	FALSE
GOBP_REGULATION_OF_SKELETAL_MUSCLE_ADAPTATION	0.00816441	0.0683553	0.269456	-0.724287	-1.66303	10	ACTN3;MYH7;GTF2IRD1;TNNI1;TNNC1;TNNT1;CAMK2G	FALSE	Limma_matched_universe	GO_BP	6362	3148	1e-08	FALSE	Young	FALSE
GOBP_NEGATIVE_REGULATION_OF_POTASSIUM_ION_TRANSPORT	0.00824907	0.0688808	0.260421	-0.669644	-1.67556	14	NOS1;ACTN2;NEDD4;BIN1;ANK3	FALSE	Limma_matched_universe	GO_BP	6362	3148	1e-08	FALSE	Young	FALSE
GOBP_REGULATION_OF_TRANSMEMBRANE_TRANSPORT	0.00836564	0.0696694	0.225772	-0.37891	-1.40262	177	ATP2A1;ATP1A2;NOS1;JPH2;SNTA1;CAPN3;ABCC9;FHL1;NIPSNAP2;STAC3;NEDD4;TMEM38A;BIN1;JPH1;GRB10;TRDN;PTPN11;CASQ1;CACNA2D1;DMD;CLTCL1;SORBS1;ANK3;SLN;CREBL2;PTPN3;CACNG1;ACTN4;DPP10;RTN2;UBR3;CACNB1;PER2;OAZ2;PSMD8	FALSE	Limma_matched_universe	GO_BP	6362	3148	1e-08	FALSE	Young	FALSE
GOBP_MEMBRANE_INVAGINATION	0.00839856	0.0697591	0.38073	0.415186	1.67483	38	ABCA1;CD36;RAB31;FCER1G;ARHGAP25;SPIRE1;SNX9;RHOA;APPL2;MARCO;SNX3;BIN2	FALSE	Limma_matched_universe	GO_BP	6362	3148	1e-08	FALSE	Old	FALSE
GOBP_LEUKOCYTE_DEGRANULATION	0.00854213	0.0707648	0.38073	0.414625	1.67257	38	FCER1G;NR4A3;LGALS9;LYN;CD84;SNX6;SPI1;ADGRE2;STXBP2;PIK3CD;VAMP8;FES;FCGR3A	FALSE	Limma_matched_universe	GO_BP	6362	3148	1e-08	FALSE	Old	FALSE
GOBP_NEGATIVE_REGULATION_OF_OSSIFICATION	0.00876839	0.0724485	0.38073	0.595791	1.79301	13	SRGN;CHSY1;HIF1A;TGFB1;PTK2B	FALSE	Limma_matched_universe	GO_BP	6362	3148	1e-08	FALSE	Old	FALSE
GOBP_POSITIVE_REGULATION_OF_EPITHELIAL_TO_MESENCHYMAL_TRANSITION	0.00886041	0.0730172	0.38073	0.501669	1.77239	22	RGCC;TGFB1;GLIPR2;SDCBP;DAB2;GCNT2;HDAC2;CTNNB1;ACVR1;TGFBR1;TCF7L2;ENG	FALSE	Limma_matched_universe	GO_BP	6362	3148	1e-08	FALSE	Old	FALSE
GOBP_POSITIVE_REGULATION_OF_MONOATOMIC_ION_TRANSMEMBRANE_TRANSPORT	0.00891182	0.0732491	0.234699	-0.510019	-1.58435	40	ATP2A1;NOS1;CAPN3;FHL1;NIPSNAP2;STAC3;CASQ1	FALSE	Limma_matched_universe	GO_BP	6362	3148	1e-08	FALSE	Young	FALSE
GOBP_MAST_CELL_ACTIVATION_INVOLVED_IN_IMMUNE_RESPONSE	0.00922866	0.0756558	0.38073	0.457901	1.70697	27	FCER1G;NR4A3;LGALS9;LYN;CD84;SNX6;ADGRE2;STXBP2;PIK3CD;VAMP8;FES	FALSE	Limma_matched_universe	GO_BP	6362	3148	1e-08	FALSE	Old	FALSE
GOBP_REGULATION_OF_LEUKOCYTE_APOPTOTIC_PROCESS	0.00935414	0.0764853	0.38073	0.426969	1.70761	36	ANXA1;ADAM17;HIF1A;FCER1G;NR4A3;GAS6;LGALS9;LYN;IRS2;MERTK;PIK3CD;TSC22D3;ITPKB	FALSE	Limma_matched_universe	GO_BP	6362	3148	1e-08	FALSE	Old	FALSE
GOBP_EPITHELIAL_CELL_DEVELOPMENT	0.00938312	0.0765235	0.38073	0.316868	1.52412	83	ICAM1;RILPL2;MYADM;FOSL2;HIF1A;CLIC4;RAB1A;GPX1;EZR;TGFB1;B4GALT1;VIM;KCNE1;XBP1	FALSE	Limma_matched_universe	GO_BP	6362	3148	1e-08	FALSE	Old	FALSE
GOBP_REGULATION_OF_MAST_CELL_ACTIVATION	0.00946117	0.0769606	0.38073	0.629607	1.78516	11	PLSCR1;NR4A3;LYN;CD84	FALSE	Limma_matched_universe	GO_BP	6362	3148	1e-08	FALSE	Old	FALSE
GOBP_CELL_MATURATION	0.00949283	0.0770191	0.38073	0.346386	1.57912	63	NR4A2;KLF2;PPARG;HIF1A;EPAS1;TGFB1;BRCA2;KCNE1;XBP1;FOXO3;C1QA;ID2;NEMP1;CTNNB1;FAM20C;RFX3;BRD1;CDC25B;TUT7;RPS6KA2	FALSE	Limma_matched_universe	GO_BP	6362	3148	1e-08	FALSE	Old	FALSE
GOBP_LIPOPOLYSACCHARIDE_MEDIATED_SIGNALING_PATHWAY	0.00952446	0.0770771	0.38073	0.433174	1.72141	35	CD36;SCARB1;TRIB1;SASH1;LYN;CD14;RIPK2;SPI1;CD55;MALT1;PTAFR;PRKCA;IRAK4;SIRPA;TNFAIP3;LY96	FALSE	Limma_matched_universe	GO_BP	6362	3148	1e-08	FALSE	Old	FALSE
GOBP_INTERLEUKIN_10_PRODUCTION	0.0096032	0.077515	0.38073	0.498466	1.76107	22	CD83;RBM47;LILRB4;FCER1G;LGALS9;STAT3;TNFRSF21;CD47;HSPD1	FALSE	Limma_matched_universe	GO_BP	6362	3148	1e-08	FALSE	Old	FALSE
GOBP_FATTY_ACID_BETA_OXIDATION	0.00968523	0.0775949	0.228635	-0.539323	-1.60929	32	ECHDC2;ECI2;ACACB;ETFDH;PLIN5;HADHA;ACAT1;LONP2;AKT2;ACOX1;ACAD11;AUH;ECH1;AKT1;ETFA;SCP2;HADHB	FALSE	Limma_matched_universe	GO_BP	6362	3148	1e-08	FALSE	Young	FALSE
GOBP_MONOSACCHARIDE_CATABOLIC_PROCESS	0.00968703	0.0775949	0.231608	-0.572229	-1.62944	25	ENO3;ACTN3;PFKM;PGM1;ALDOA;PGAM2	FALSE	Limma_matched_universe	GO_BP	6362	3148	1e-08	FALSE	Young	FALSE
GOBP_REGULATION_OF_ATP_DEPENDENT_ACTIVITY	0.0096631	0.0775949	0.237916	-0.635252	-1.64447	16	ATP2A1;TNNT3;TPM2;SLN;TSC1;TNNC1;DNAJC9;CHTOP;OXA1L	FALSE	Limma_matched_universe	GO_BP	6362	3148	1e-08	FALSE	Young	FALSE
GOBP_CELL_FATE_DETERMINATION	0.0097777	0.0781223	0.38073	0.662263	1.82042	10	MCL1;KLF4;DSCAML1;CTNNB1;IFRD1	FALSE	Limma_matched_universe	GO_BP	6362	3148	1e-08	FALSE	Old	FALSE
GOBP_OLEFINIC_COMPOUND_METABOLIC_PROCESS	0.00988323	0.0787656	0.38073	0.44466	1.66926	28	EGR1;GPX1;CREB1;HPGDS;DAB2;MGLL;EPHX1;REST;DHRS9	FALSE	Limma_matched_universe	GO_BP	6362	3148	1e-08	FALSE	Old	FALSE
GOBP_REGULATION_OF_ENDOCYTIC_RECYCLING	0.00991189	0.0787946	0.241267	-0.685849	-1.6455	12	SORL1;ACTN2;RAB11FIP3	FALSE	Limma_matched_universe	GO_BP	6362	3148	1e-08	FALSE	Young	FALSE
GOBP_CELLULAR_RESPONSE_TO_CARBOHYDRATE_STIMULUS	0.00997682	0.0791109	0.38073	0.33579	1.5197	61	ICAM1;COLEC12;HIF1A;GPX1;ZFP36L1;TGFB1;TRA2B;GAS6;XBP1;CCDC186;FOXO3;PPARD;ERN1;IRS2;IGF1;PIM3;KLF7;MAPK13	FALSE	Limma_matched_universe	GO_BP	6362	3148	1e-08	FALSE	Old	FALSE
GOBP_POSITIVE_REGULATION_OF_MITOTIC_CELL_CYCLE	0.0100627	0.0795918	0.38073	0.340439	1.50929	57	LGMN;ANXA1;ADAM17;KLHL18;DDX3X;RGCC;TGFB1;CDK10;BRCA2	FALSE	Limma_matched_universe	GO_BP	6362	3148	1e-08	FALSE	Old	FALSE
GOBP_REGULATION_OF_PROTEIN_CONTAINING_COMPLEX_DISASSEMBLY	0.0101121	0.0797818	0.2129	-0.443278	-1.51263	74	SVIL;TMOD4;ACTN2;LMOD1;TRIM54;SPTBN1;ASB2;KIF21A;LMOD3;SPTB;TMOD1;LIMA1;SLN;SPECC1L;FLII;BMERB1;GSN;FYCO1;UVRAG;INSR;ATXN7;TMOD2;RDX;ADD1;CLASP1	FALSE	Limma_matched_universe	GO_BP	6362	3148	1e-08	FALSE	Young	FALSE
GOBP_CLATHRIN_COAT_ASSEMBLY	0.0103529	0.0812739	0.38073	0.589761	1.80985	14	GAS7;DNM1;CLTC;DAB2;CLTA;AP2S1;EPS15	FALSE	Limma_matched_universe	GO_BP	6362	3148	1e-08	FALSE	Old	FALSE
GOBP_MAST_CELL_ACTIVATION	0.010346	0.0812739	0.38073	0.459119	1.78269	31	PLSCR1;FCER1G;NR4A3;LGALS9;LYN;CD84;SNX6;LCP2;ADGRE2;STXBP2;PIK3CD;VAMP8;FES	FALSE	Limma_matched_universe	GO_BP	6362	3148	1e-08	FALSE	Old	FALSE
GOBP_POSITIVE_REGULATION_OF_TRANSPORTER_ACTIVITY	0.0104466	0.0818056	0.228635	-0.633017	-1.63868	16	ATP2A1;NIPSNAP2;STAC3;CASQ1;ACTN4	FALSE	Limma_matched_universe	GO_BP	6362	3148	1e-08	FALSE	Young	FALSE
GOBP_GLYCOLYTIC_PROCESS_THROUGH_FRUCTOSE_6_PHOSPHATE	0.010494	0.0819729	0.225772	-0.613093	-1.64725	19	ENO3;PFKM;ALDOA;PGAM2;PFKFB1;GAPDH;TPI1	FALSE	Limma_matched_universe	GO_BP	6362	3148	1e-08	FALSE	Young	FALSE
GOBP_GLYCOSAMINOGLYCAN_CATABOLIC_PROCESS	0.0106733	0.0831676	0.38073	0.659775	1.81359	10	LYVE1;CD44;TGFB1;CEMIP2	FALSE	Limma_matched_universe	GO_BP	6362	3148	1e-08	FALSE	Old	FALSE
GOBP_BONE_REMODELING	0.0108382	0.0838566	0.38073	0.429496	1.70679	35	GPR137B;PTK2B;PLEKHM1;RASSF2;MITF;TNFRSF11A;ARAP1;CTNNB1;TPP1;UBASH3B;TCIRG1;PRKCA;DEF8;SUCO;EXT1;TNFAIP3;PDK4	FALSE	Limma_matched_universe	GO_BP	6362	3148	1e-08	FALSE	Old	FALSE
GOBP_BONE_RESORPTION	0.0108189	0.0838566	0.38073	0.440355	1.65311	28	GPR137B;PTK2B;PLEKHM1;TNFRSF11A;ARAP1;CTNNB1;TPP1;UBASH3B;TCIRG1;PRKCA;DEF8;EXT1;TNFAIP3;PDK4	FALSE	Limma_matched_universe	GO_BP	6362	3148	1e-08	FALSE	Old	FALSE
GOBP_EPIDERMAL_CELL_DIFFERENTIATION	0.0108417	0.0838566	0.38073	0.352542	1.55163	53	ANXA1;ZFP36;FOSL2;KLF4;CLIC4;NFKBIZ;ZFP36L1;MYO7A;ADAM9;REST;HDAC2;CTNNB1;KLF7;SGPP1;SRSF6;KCNQ1;RBPJ;FGFR1;ASAH1;MAFG	FALSE	Limma_matched_universe	GO_BP	6362	3148	1e-08	FALSE	Old	FALSE
GOBP_GLUCOSE_CATABOLIC_PROCESS	0.0108893	0.0840184	0.223013	-0.618865	-1.64031	18	ENO3;ACTN3;PFKM;ALDOA;PGAM2;GAPDH;TPI1	FALSE	Limma_matched_universe	GO_BP	6362	3148	1e-08	FALSE	Young	FALSE
GOBP_RESPONSE_TO_TYPE_II_INTERFERON	0.0109954	0.0846297	0.38073	0.321952	1.48747	70	CCL2;ATF3;RAB20;PPARG;GBP2;TXK;VIM;LGALS9;DAPK1;IRF1;SLC11A1;KYNU;STXBP2;CD47;IRF8;RAB7B;MRC1;ZYX;PARP14;STAT1;PARP9;NLRC5;SIRPA;ACTR3;MYO1C;CALCOCO2	FALSE	Limma_matched_universe	GO_BP	6362	3148	1e-08	FALSE	Old	FALSE
GOBP_NEGATIVE_REGULATION_OF_LEUKOCYTE_MEDIATED_IMMUNITY	0.0111464	0.0855826	0.38073	0.419456	1.63605	32	LILRB4;TGFB1;TNFRSF14;LGALS9;CD84;SPI1;GRB2;CR1;HFE	FALSE	Limma_matched_universe	GO_BP	6362	3148	1e-08	FALSE	Old	FALSE
GOBP_FATTY_ACID_TRANSPORT	0.0114979	0.0876399	0.38073	0.420885	1.66119	33	ANXA1;CD36;PPARG;LYN;PPARD;SLCO2B1;IRS2;TNFRSF11A;ACSL1;P2RX4;SLC43A3	FALSE	Limma_matched_universe	GO_BP	6362	3148	1e-08	FALSE	Old	FALSE
GOBP_REGULATION_OF_LYMPHOCYTE_MIGRATION	0.0114979	0.0876399	0.38073	0.421234	1.66257	33	CCL2;ADAM17;PTK2B;TNFRSF14;LGALS9;SLC8B1;CD200R1;RHOA;ABL2;STK10;NEDD9;LRCH1;P4HB	FALSE	Limma_matched_universe	GO_BP	6362	3148	1e-08	FALSE	Old	FALSE
GOBP_VACUOLAR_LOCALIZATION	0.0114646	0.0876399	0.38073	0.40103	1.63121	39	FCER1G;NR4A3;LGALS9;PLEKHM1;LYN;CD84;SNX6;ADGRE2;STXBP2;BORCS5;ARL8B;PIK3CD;VAMP8;PLEKHM2;FES;DEF8	FALSE	Limma_matched_universe	GO_BP	6362	3148	1e-08	FALSE	Old	FALSE
GOBP_ASSOCIATIVE_LEARNING	0.0116361	0.0878428	0.38073	0.449069	1.67405	27	FOS;LGMN;BTG2;HIF1A;HRH1;CREB1	FALSE	Limma_matched_universe	GO_BP	6362	3148	1e-08	FALSE	Old	FALSE
GOBP_NEGATIVE_REGULATION_OF_ADAPTIVE_IMMUNE_RESPONSE	0.0116361	0.0878428	0.38073	0.449712	1.67644	27	SAMSN1;LILRB4;TNFRSF14;LGALS9;IL12RB2;CR1;HFE	FALSE	Limma_matched_universe	GO_BP	6362	3148	1e-08	FALSE	Old	FALSE
GOBP_NEGATIVE_REGULATION_OF_IMMUNE_EFFECTOR_PROCESS	0.0116098	0.0878428	0.38073	0.363534	1.59018	51	ANXA1;LILRB4;TGFB1;TNFRSF14;LGALS9;CD84;SPI1;CD55;GRB2;CR1;HFE	FALSE	Limma_matched_universe	GO_BP	6362	3148	1e-08	FALSE	Old	FALSE
GOBP_POSITIVE_REGULATION_OF_CHOLESTEROL_EFFLUX	0.0116149	0.0878428	0.38073	0.621799	1.76302	11	ABCA1;PPARG;PLTP;EEPD1;ABCG1	FALSE	Limma_matched_universe	GO_BP	6362	3148	1e-08	FALSE	Old	FALSE
GOBP_GLUCAN_METABOLIC_PROCESS	0.0118083	0.0888376	0.201984	-0.483756	-1.54084	47	PHKG1;PYGM;PFKM;PGM1;GRB10;PPP1R3A;AGL;SORBS1;GYS1;PPP1R1A;GBE1;RB1CC1;PER2;COMT;GYG1;INSR;AKT2;PRKAG2	FALSE	Limma_matched_universe	GO_BP	6362	3148	1e-08	FALSE	Young	FALSE
GOBP_PEPTIDE_ANTIGEN_ASSEMBLY_WITH_MHC_CLASS_II_PROTEIN_COMPLEX	0.0118243	0.0888376	0.223013	-0.708245	-1.6262	10	HLA-DQB1;HLA-DRB1;HLA-DMA;HLA-DPA1;HLA-DPB1;HLA-DQA1;HLA-DMB;HLA-DRA	FALSE	Limma_matched_universe	GO_BP	6362	3148	1e-08	FALSE	Young	FALSE
GOBP_INTEGRATED_STRESS_RESPONSE_SIGNALING	0.012028	0.0899387	0.38073	0.416826	1.62579	32	FOS;JUNB;PPP1R15A;JUN	FALSE	Limma_matched_universe	GO_BP	6362	3148	1e-08	FALSE	Old	FALSE
GOBP_SOMITOGENESIS	0.012002	0.0899387	0.210577	-0.600592	-1.6281	20	TCAP;SEMA3C;COBL;BMPR1A;PPP2R3A;SMAD3;EPB41L5	FALSE	Limma_matched_universe	GO_BP	6362	3148	1e-08	FALSE	Young	FALSE
GOBP_REGULATION_OF_MEMBRANE_POTENTIAL	0.0121161	0.090383	0.189158	-0.398631	-1.43111	118	ATP1A2;NOS1;SNTA1;ABCC9;FHL1;ACTN2;SCN4A;CTNNA3;NEDD4;SLC8A3;BIN1;TRDN;USP53;MAPT;CACNA2D1;DMD;CHRNB1;ANK3;PTPN3;UNC13B;LRRK2;SMAD3;PTEN;MET;PINK1;SLMAP;RACK1;ZMYND8;AKAP6;PID1;MTOR;ATP1B1;ATP5IF1;KMT2A;PARP1;PRKN;PPA2;AKT1	FALSE	Limma_matched_universe	GO_BP	6362	3148	1e-08	FALSE	Young	FALSE
GOBP_CELL_CELL_ADHESION_MEDIATED_BY_INTEGRIN	0.012274	0.0909755	0.38073	0.575628	1.8089	15	ICAM1;ADAM9;PLPP3;FERMT3;SWAP70;PIEZO1	FALSE	Limma_matched_universe	GO_BP	6362	3148	1e-08	FALSE	Old	FALSE
GOBP_NUCLEOSIDE_DIPHOSPHATE_METABOLIC_PROCESS	0.0122823	0.0909755	0.194353	-0.45269	-1.51547	65	ENO3;TRIM63;ACTN3;PFKM;PGM1;AK1;ALDOA;PGAM2;PFKFB1;HDAC4;DLG2;GAPDH;TPI1;ENTPD1;NCOR1;ENTPD4;INSR;MTOR;GPI;PRKAG2;ZBTB20	FALSE	Limma_matched_universe	GO_BP	6362	3148	1e-08	FALSE	Young	FALSE
GOBP_REGULATION_OF_MACROPHAGE_MIGRATION	0.0122712	0.0909755	0.38073	0.562766	1.7975	16	CCL2;C5AR1;CMKLR1;PTK2B;CD200R1;PTPRJ;P2RX4;RTN4	FALSE	Limma_matched_universe	GO_BP	6362	3148	1e-08	FALSE	Old	FALSE
GOBP_CALCIUM_ION_IMPORT_ACROSS_PLASMA_MEMBRANE	0.0123899	0.0914728	0.2153	-0.670313	-1.60823	12	CACNA1S;SLC8A3;CACNA2D1	FALSE	Limma_matched_universe	GO_BP	6362	3148	1e-08	FALSE	Young	FALSE
GOBP_DETECTION_OF_CHEMICAL_STIMULUS	0.0124434	0.0914728	0.38073	0.483166	1.70702	22	SCARB1;NR4A1;SYT1;CALM3;SLC11A2;SOD2;ENG;LY96	FALSE	Limma_matched_universe	GO_BP	6362	3148	1e-08	FALSE	Old	FALSE
GOBP_POSITIVE_REGULATION_OF_MONOATOMIC_ION_TRANSPORT	0.0124463	0.0914728	0.194353	-0.472147	-1.55087	56	ATP2A1;NOS1;CAPN3;FHL1;NIPSNAP2;STAC3;ACTN2;AHCYL1;CASQ1;ANK3;ACTN4	FALSE	Limma_matched_universe	GO_BP	6362	3148	1e-08	FALSE	Young	FALSE
GOBP_REGULATION_OF_ANATOMICAL_STRUCTURE_MORPHOGENESIS	0.0124656	0.0914728	0.38073	0.213251	1.24148	319	CCL2;ANXA1;EMILIN2;TFRC;C5AR1;SPRED1;CD36;KLF2;KLF4;GNA13;PPARG;CITED2;HIF1A;SYT1;GLUL;RGCC;CD44;SEMA4A;ENPP2;ETV5;EZR;NRP1;TGFB1;ARHGAP18;LIMD1;DIP2B;SASH1;TMEM135;STAB1;CEMIP2;XBP1;PTK2B;SPIRE1;GPNMB;CPNE8;LPAR1;STAT3;STARD13;RHOU;PLXND1;CDC42SE1;DNMBP;FGF13;INF2;LRRC4C;ZEB2;RALA;STAT2;PML	FALSE	Limma_matched_universe	GO_BP	6362	3148	1e-08	FALSE	Old	FALSE
GOBP_NEUROMUSCULAR_SYNAPTIC_TRANSMISSION	0.0126689	0.0925596	0.2153	-0.702193	-1.6123	10	MYLK2;STAC3;CHRNB1;DTNA	FALSE	Limma_matched_universe	GO_BP	6362	3148	1e-08	FALSE	Young	FALSE
GOBP_NUCLEOSIDE_DIPHOSPHATE_CATABOLIC_PROCESS	0.0126726	0.0925596	0.192574	-0.472014	-1.55044	56	ENO3;TRIM63;ACTN3;PFKM;PGM1;ALDOA;PGAM2;PFKFB1;HDAC4;GAPDH;TPI1;ENTPD1;NCOR1;ENTPD4;INSR;MTOR;GPI;PRKAG2;ZBTB20	FALSE	Limma_matched_universe	GO_BP	6362	3148	1e-08	FALSE	Young	FALSE
GOBP_MULTICELLULAR_ORGANISMAL_LEVEL_HOMEOSTASIS	0.0127329	0.0925711	0.38073	0.21193	1.24427	338	ANXA1;TFRC;EGR1;CD36;KLF2;ADAM17;ZFP36;FOSL2;CITED2;HIF1A;HBA2;GLUL;PDGFC;MFHAS1;PDE4B;GPX1;NFKBIZ;ZFP36L1;EPAS1;GPR137B;CMKLR1;TGFB1;RCN3;HSPA1A;FCER1G;IL4R;HBB;NR4A3;PTK2B;TGFBR3;FOXO3;LGALS9;GPR183;STAT3;PLEKHM1;RASSF2;LYN;SLC11A1;BLVRB;SPI1;PPARD;ZEB2;ID2;HSPA9;POC1B;GCNT2;LPCAT1;TNFRSF11A;CYBRD1;HMOX1;ACSL1;ARAP1;SLC11A2;NAGLU;IL2RA;TRPM2;SQSTM1;NEMP1;CTNNB1;P2RX4;TFE3;ARNT;DOCK11;MERTK;PRCP;PPP2R3C;PIK3CD;TSC22D3;TPP1;IL10RA;APPL2;PRDX1;UBASH3B;SOD2;HFE;TCIRG1;TUBA1A;HNRNPU;ITPKB;CRTC1	FALSE	Limma_matched_universe	GO_BP	6362	3148	1e-08	FALSE	Old	FALSE
GOBP_PHAGOLYSOSOME_ASSEMBLY	0.0127185	0.0925711	0.38073	0.627433	1.85192	12	RAB20;MYO7A;ARL8B;RAB7B	FALSE	Limma_matched_universe	GO_BP	6362	3148	1e-08	FALSE	Old	FALSE
GOBP_ERYTHROCYTE_DEVELOPMENT	0.0129494	0.0939276	0.38073	0.528495	1.76031	18	KLF2;CITED2;HBA2;HBB;SLC11A2;NEMP1;BRD1;SH2B3;HEATR3	FALSE	Limma_matched_universe	GO_BP	6362	3148	1e-08	FALSE	Old	FALSE
GOBP_CELL_JUNCTION_DISASSEMBLY	0.0129907	0.0940111	0.38073	0.574091	1.80407	15	RHOU;C1QB;C1QA;C1QC;IQSEC1;TGFBR1	FALSE	Limma_matched_universe	GO_BP	6362	3148	1e-08	FALSE	Old	FALSE
GOBP_POLYSACCHARIDE_CATABOLIC_PROCESS	0.0130535	0.0942486	0.201984	-0.60739	-1.63193	19	PHKG1;PYGM;PFKM;PGM1;AGL	FALSE	Limma_matched_universe	GO_BP	6362	3148	1e-08	FALSE	Young	FALSE
GOBP_RESPONSE_TO_MONOSACCHARIDE	0.0130956	0.0943366	0.38073	0.302716	1.39465	69	ICAM1;EGR1;HIF1A;GLUL;GPX1;TGFB1;TRA2B;GAS6;XBP1;CCDC186;FOXO3;PPARD;ERN1;IRS2;IGF1;PIM3;KLF7;SOD2;TCF7L2;SLC12A7;CAT	FALSE	Limma_matched_universe	GO_BP	6362	3148	1e-08	FALSE	Old	FALSE
GOBP_REGULATION_OF_FC_RECEPTOR_MEDIATED_STIMULATORY_SIGNALING_PATHWAY	0.013211	0.0949505	0.38073	0.650761	1.78881	10	PLSCR1;LYN;CD47;PTPRJ;APPL2	FALSE	Limma_matched_universe	GO_BP	6362	3148	1e-08	FALSE	Old	FALSE
GOBP_LIPID_OXIDATION	0.013429	0.0961829	0.189158	-0.480331	-1.52993	47	ABCC9;ECHDC2;ECI2;ACACB;ETFDH;PLIN5;PHYH;HADHA;ACAT1;LONP2;AKT2;PRKAG2;ACOX1;ACAD11;AUH;ECH1;AKT1;ETFA;HACL1;SCP2;HADHB	FALSE	Limma_matched_universe	GO_BP	6362	3148	1e-08	FALSE	Young	FALSE
GOBP_REGULATION_OF_MYELOID_LEUKOCYTE_MEDIATED_IMMUNITY	0.0134436	0.0961829	0.38073	0.44305	1.65161	27	FCER1G;LGALS9;LYN;CD84;SPI1;ADGRE2;STXBP2;VAMP8;FES;DDX21	FALSE	Limma_matched_universe	GO_BP	6362	3148	1e-08	FALSE	Old	FALSE
GOBP_REGULATION_OF_LEUKOCYTE_PROLIFERATION	0.0135187	0.0965005	0.38073	0.283039	1.41802	102	ANXA1;TFRC;LILRB4;TGFB1;SH3RF1;GPNMB;TNFRSF14;LGALS9;GPR183;PELI1;LYN;CD4;CD209;IRF1;TNFRSF21;RIPK2;CD55;IRS2;IL12RB2;IGF1;IL2RA;CTNNB1;CR1;LAPTM5;TNFSF8;FCGR3A	FALSE	Limma_matched_universe	GO_BP	6362	3148	1e-08	FALSE	Old	FALSE
GOBP_CRANIAL_NERVE_DEVELOPMENT	0.0138341	0.0984534	0.38073	0.546145	1.78072	17	CITED2;NRP2;NRP1;EGR2;LPAR1;CTNNB1;TCIRG1;CHD7;EXT1	FALSE	Limma_matched_universe	GO_BP	6362	3148	1e-08	FALSE	Old	FALSE
GOBP_REGULATION_OF_CELLULAR_RESPONSE_TO_TRANSFORMING_GROWTH_FACTOR_BETA_STIMULUS	0.0138548	0.0984534	0.38073	0.339223	1.54646	63	SPRED1;ADAM17;PPARG;CITED2;HSPA1A;XBP1;TGFBR3;GIPC1;SDCBP;SNX6;SMURF2;ZEB2;STUB1;HDAC2	FALSE	Limma_matched_universe	GO_BP	6362	3148	1e-08	FALSE	Old	FALSE
GOBP_COMPLEMENT_ACTIVATION	0.0138889	0.0984735	0.344219	0.588056	1.76973	13	C1QB;C1QA;CD55;C1QC;CR1;CFD;C9	FALSE	Limma_matched_universe	GO_BP	6362	3148	1e-08	FALSE	Old	FALSE
GOBP_PHAGOCYTOSIS_ENGULFMENT	0.0139461	0.0986571	0.38073	0.43012	1.61468	28	ABCA1;CD36;RAB31;FCER1G;ARHGAP25;APPL2;MARCO;BIN2	FALSE	Limma_matched_universe	GO_BP	6362	3148	1e-08	FALSE	Old	FALSE
GOBP_POSITIVE_REGULATION_OF_FIBROBLAST_PROLIFERATION	0.0140223	0.0989739	0.38073	0.544704	1.77602	17	FOSL2;JUN;PDGFC;TGFB1;GAS6;PML;IGF1;RNASEH2B;ZMIZ1	FALSE	Limma_matched_universe	GO_BP	6362	3148	1e-08	FALSE	Old	FALSE
GOBP_FATTY_ACID_CATABOLIC_PROCESS	0.0141762	0.0998357	0.184352	-0.4877	-1.53757	44	ECHDC2;LPIN1;ECI2;ACACB;ETFDH;PLIN5;PHYH;HADHA;ACAT1;LONP2;AKT2;ACOX1;ACAD11;AUH;ECH1;AKT1;ETFA;ABHD2;HACL1;SCP2;HADHB;AIG1;ACADM	FALSE	Limma_matched_universe	GO_BP	6362	3148	1e-08	FALSE	Young	FALSE
GOBP_RIBONUCLEOTIDE_CATABOLIC_PROCESS	0.0142127	0.0998699	0.17989	-0.444783	-1.50214	69	ENO3;TRIM63;ACTN3;PFKM;PGM1;ALDOA;PGAM2;PDE7A;PFKFB1;HDAC4;GAPDH;NUDT3;TPI1;ENTPD1;NCOR1;ENTPD4;INSR;HINT1;MTOR;GPI;PRKAG2;ZBTB20;RPTOR;HK1;PDE8A;PDE5A	FALSE	Limma_matched_universe	GO_BP	6362	3148	1e-08	FALSE	Young	FALSE
GOBP_ANATOMICAL_STRUCTURE_FORMATION_INVOLVED_IN_MORPHOGENESIS	0.0146029	0.101033	0.168202	-0.325538	-1.25069	456	TNNT3;MYBPC2;NOS1;MYOM2;RBM20;LDB3;MYPN;OBSCN;ANKRD23;RPL3L;CAPN3;TCAP;EGF;MYOM3;NRAP;TMOD4;COL4A3;ITGA7;CACNA1S;ITGB6;ACTN2;FLNC;LMOD1;NEB;CDH13;ROBO1;ANKRD1;MYOM1;KLHL41;MYBPC1;MYOZ1;SEMA3C;CECR2;COBL;SPTBN1;BMPR1A;PTPN11;CASQ1;FOXP2;DAB2IP;DAG1;ADPRHL1;LMOD3;ACTA1;TMOD1;MFGE8;PPP2R3A;ATP8B1;WNT2B;SYNJ2BP;IGFBP7;RORA;SPECC1L;HSPB1;FLII;PTPN14;TPM1;EGLN1;AHDC1;RPL29;SPARC;SDK1;RPL18A;BRD2;RPL37;TSC2;VASH1;RPL14;DICER1;RPL17;RPL37A;MYOZ2;SIRT1;MYL2;NEO1;BSG;TSC1;BMERB1;SERPINF1;SMAD3;KIF16B;EPB41L5;HIPK2;RPL36A;RPL4;RPL10A;VEZF1;RPL30;PDE3B;RPL7A;ATP5F1B;RPL11;RPL13A;GTF2I;RPLP1;RPL38;RPL34;RPL10;MATR3;DOCK5;EMC10	FALSE	Limma_matched_universe	GO_BP	6362	3148	1e-08	FALSE	Young	FALSE
GOBP_BRANCHING_INVOLVED_IN_BLOOD_VESSEL_MORPHOGENESIS	0.0145985	0.101033	0.326033	0.595718	1.75831	12	GNA13;NRP1;PLXND1;CTNNB1;ACVR1;ENG	FALSE	Limma_matched_universe	GO_BP	6362	3148	1e-08	FALSE	Old	FALSE
GOBP_NEGATIVE_REGULATION_OF_INTRINSIC_APOPTOTIC_SIGNALING_PATHWAY	0.0145437	0.101033	0.38073	0.347144	1.52787	53	PLAUR;DNAJA1;HIF1A;DDX3X;CD44;GPX1;IVNS1ABP;HSPA1A;XBP1;STAT3;MDM2;GRINA;CTNNB1;HERPUD1;HELLS;SOD2	FALSE	Limma_matched_universe	GO_BP	6362	3148	1e-08	FALSE	Old	FALSE
GOBP_REGULATION_OF_CATALYTIC_ACTIVITY	0.0144642	0.101033	0.38073	0.226878	1.24836	218	ZFP36;DNAJA1;GNAI3;HIPK3;SGK1;SYAP1;RGS1;TRIB1;ANKLE2;GPR137B;ABR;PLSCR1;RCN3;SASH1;S100A10;GAS6;PTK2B;USP6NL;RASSF2;LYN;DAPK1;SNX9;SNX6;TNFRSF10B;DIPK2A;LCP2;MTMR9;EVI5;PTPRJ;LMO4;IGF1;ARAP1;RAPGEF1;GSK3B;FGD3;SERPINB1;RHOA;DOCK11;CAND1;CR1;PDCD4;HNRNPU;RAB3GAP2;TIMP2;FGD4;ZFYVE28;NEDD9;PARP9;IRAK4;RABGAP1;LRCH1;MIDN;TANK;NLRC5;RIPOR1;TIMP1;TBC1D2;NEK7;BCAR3;CORO1C;RAP2B;CASS4;TMBIM1;FGFR1;ARRDC3;TNFRSF1A;FGD5;SNX13	FALSE	Limma_matched_universe	GO_BP	6362	3148	1e-08	FALSE	Old	FALSE
GOBP_REGULATION_OF_MONOCYTE_CHEMOTAXIS	0.0144565	0.101033	0.38073	0.620378	1.8311	12	LGMN;DUSP1;LYN	FALSE	Limma_matched_universe	GO_BP	6362	3148	1e-08	FALSE	Old	FALSE
GOBP_REGULATION_OF_MULTICELLULAR_ORGANISM_GROWTH	0.0145263	0.101033	0.38073	0.468857	1.71522	25	LGMN;FOSL2;EZR;CREB1;STAT3	FALSE	Limma_matched_universe	GO_BP	6362	3148	1e-08	FALSE	Old	FALSE
GOBP_REGULATION_OF_REGULATED_SECRETORY_PATHWAY	0.014491	0.101033	0.38073	0.358694	1.56901	51	SYT1;RPH3AL;CALM3;FCER1G;LGALS9;LYN;CD84;SPI1;ADGRE2;STXBP2;REST;VAMP8;RAP1B;FES;PRKCB	FALSE	Limma_matched_universe	GO_BP	6362	3148	1e-08	FALSE	Old	FALSE
GOBP_RNA_SPLICING_VIA_TRANSESTERIFICATION_REACTIONS	0.0146431	0.101089	0.169391	-0.365806	-1.35934	184	RBM20;RBFOX1;SNRPN;RBM24;TGS1;SF3A3;UPF3A;PRPF18;CWC15;RNPS1;MPHOSPH10;WBP4;THRAP3;SF3B3;SYNCRIP;RNPC3;PRMT7;SF1;RBFOX2;BCAS2;PRPF40B;HNRNPA1;GPATCH8;RBM3;HNRNPM;SFSWAP;RBM19;HNRNPUL2;LUC7L3;PRPF6;HNRNPA3;RBM10;LUC7L2;ZC3H14;SRRM1;PRPF40A;GCFC2;SNRNP70;CDK13;PPIL2;CELF2;PTBP2;MTREX;KHDC4;SFPQ;CLNS1A;SRSF5;RBM8A;SRSF1;RBM5;SCAF11;SF3B2;PPIL4;DDX39B;HNRNPR;DDX17;PRDX6;CIR1;DHX38;METTL16;CWF19L2;EXOSC10;RBM41;YTHDC1;LUC7L;PRPF8;CASC3;HNRNPH3;SNRNP200;DDX46;SRRM2;RBM25;CDC40;LARP7;NPM1;DDX1;HNRNPL;PRKRIP1;ZCCHC8;USP49;ILF3;PSIP1;RSRC1;UBL5	FALSE	Limma_matched_universe	GO_BP	6362	3148	1e-08	FALSE	Young	FALSE
GOBP_TOLL_LIKE_RECEPTOR_9_SIGNALING_PATHWAY	0.0147724	0.101759	0.38073	0.619167	1.82752	12	PIK3AP1;RAB7B;GRAMD4;UNC93B1;RTN4;IRAK4	FALSE	Limma_matched_universe	GO_BP	6362	3148	1e-08	FALSE	Old	FALSE
GOBP_ALPHA_BETA_T_CELL_PROLIFERATION	0.0149243	0.101913	0.38073	0.505849	1.71124	19	SH3RF1;TNFRSF14;LGALS9;IRF1;RIPK2;CD55;IL12RB2	FALSE	Limma_matched_universe	GO_BP	6362	3148	1e-08	FALSE	Old	FALSE
GOBP_B_CELL_DIFFERENTIATION	0.014863	0.101913	0.38073	0.313864	1.4501	70	ADAM17;FOSL2;KLF6;NFKBIZ;ZFP36L1;XBP1;PTK2B;GPR183;SPI1;MALT1;ID2;PTPRJ;IRF8;DOCK11;CR1;PPP2R3C;PIK3CD;LAPTM5;TCIRG1	FALSE	Limma_matched_universe	GO_BP	6362	3148	1e-08	FALSE	Old	FALSE
GOBP_GRANULOCYTE_MIGRATION	0.0149074	0.101913	0.38073	0.362614	1.56832	49	CCL2;C5AR2;ANXA1;C5AR1;MPP1;PDE4B;CMKLR1;FCER1G;VAV1;ADGRE2;PTPRJ;PIK3CD;MOSPD2;RTN4	FALSE	Limma_matched_universe	GO_BP	6362	3148	1e-08	FALSE	Old	FALSE
GOBP_T_CELL_MEDIATED_IMMUNITY	0.0149074	0.101913	0.38073	0.362812	1.56918	49	ICAM1;NLRP3;NFKBIZ;LILRB4;CTSC;TNFRSF14;MR1;CD55;MALT1;HSPD1;CR1;FBXO38;HFE	FALSE	Limma_matched_universe	GO_BP	6362	3148	1e-08	FALSE	Old	FALSE
GOBP_POSITIVE_REGULATION_OF_ENDOTHELIAL_CELL_MIGRATION	0.0150461	0.102522	0.38073	0.326085	1.44565	57	LGMN;ANXA1;ADAM17;SCARB1;HIF1A;NRP2;NRP1;TGFB1;SASH1;PTK2B;TGFBR3;PLPP3	FALSE	Limma_matched_universe	GO_BP	6362	3148	1e-08	FALSE	Old	FALSE
GOBP_ENDOTHELIAL_CELL_APOPTOTIC_PROCESS	0.0151621	0.102871	0.38073	0.473331	1.67227	22	ICAM1;CCL2;RGCC;TGFB1;GAS6;XBP1;FOXO3	FALSE	Limma_matched_universe	GO_BP	6362	3148	1e-08	FALSE	Old	FALSE
GOBP_REGULATION_OF_BODY_FLUID_LEVELS	0.0151626	0.102871	0.38073	0.273217	1.38523	118	PLAUR;EMILIN2;CD36;FOSL2;GNA13;HIF1A;PROS1;F13A1;TEC;CREB1;PLSCR1;FCER1G;HBB;GAS6;VAV1;XBP1;LYN;PLEK;ANXA5;FERMT3;PTPRJ	FALSE	Limma_matched_universe	GO_BP	6362	3148	1e-08	FALSE	Old	FALSE
GOBP_MATURE_B_CELL_DIFFERENTIATION	0.0152473	0.102956	0.38073	0.493746	1.70077	20	NFKBIZ;XBP1;PTK2B;GPR183;SPI1;MALT1;IRF8;DOCK11;CR1	FALSE	Limma_matched_universe	GO_BP	6362	3148	1e-08	FALSE	Old	FALSE
GOBP_REGULATION_OF_EPITHELIAL_CELL_PROLIFERATION	0.0152721	0.102956	0.38073	0.273756	1.39233	115	CCL2;C5AR1;ADAM17;ZFP36;JUN;JUND;PPARG;HIF1A;MTSS1;NR4A1;RGCC;GPX1;ZFP36L1;NRP2;NRP1;TGFB1;B4GALT1;BRCA2;NR4A3;XBP1;TGFBR3;STAT3;DAB2	FALSE	Limma_matched_universe	GO_BP	6362	3148	1e-08	FALSE	Old	FALSE
GOBP_T_CELL_CYTOKINE_PRODUCTION	0.0152733	0.102956	0.334758	0.560848	1.72112	14	NLRP3;LILRB4;TNFRSF14;CD55;MALT1;HFE	FALSE	Limma_matched_universe	GO_BP	6362	3148	1e-08	FALSE	Old	FALSE
GOBP_CEREBELLAR_CORTEX_MORPHOGENESIS	0.0154185	0.103712	0.192574	-0.659216	-1.5816	12	PTPN11;FOXP2;RORA;COMT	FALSE	Limma_matched_universe	GO_BP	6362	3148	1e-08	FALSE	Young	FALSE
GOBP_POSITIVE_REGULATION_OF_ADAPTIVE_IMMUNE_RESPONSE	0.0156211	0.104481	0.38073	0.324609	1.43911	57	TFRC;NFKBID;NLRP3;NFKBIZ;TGFB1;FCER1G;MR1;CD4;SLC11A1;RIPK2;CD55;MALT1;TP53BP1;HSPD1;AKIRIN2	FALSE	Limma_matched_universe	GO_BP	6362	3148	1e-08	FALSE	Old	FALSE
GOBP_REGULATION_OF_PRODUCTION_OF_MOLECULAR_MEDIATOR_OF_IMMUNE_RESPONSE	0.0155877	0.104481	0.38073	0.326858	1.48184	62	TFRC;CD36;NLRP3;LILRB4;TGFB1;FCER1G;NR4A3;XBP1;TNFRSF14;CD55;MALT1;TP53BP1;CR1;ATG5;LAPTM5;RTN4;HFE;SHLD2;DDX21	FALSE	Limma_matched_universe	GO_BP	6362	3148	1e-08	FALSE	Old	FALSE
GOBP_T_CELL_RECEPTOR_SIGNALING_PATHWAY	0.0156324	0.104481	0.352488	0.304254	1.42766	79	FOSL2;THEMIS2;NFKBID;TEC;PDE4B;NFKBIZ;LILRB4;EZR;TXK;CD4;TNFRSF21;RIPK2;LCP2;MALT1;PTPRJ	FALSE	Limma_matched_universe	GO_BP	6362	3148	1e-08	FALSE	Old	FALSE
GOBP_NEGATIVE_REGULATION_OF_CHEMOTAXIS	0.0156784	0.104567	0.352488	0.564076	1.7726	15	CCL2;C5AR2;DUSP1;NRP1	FALSE	Limma_matched_universe	GO_BP	6362	3148	1e-08	FALSE	Old	FALSE
GOBP_REGULATION_OF_CALCIUM_MEDIATED_SIGNALING	0.0157699	0.104955	0.174408	-0.478853	-1.52026	46	LMCD1;ACTN3;C10orf71;CDH13;MYOZ1;MYH7B;MAPT;HOMER2;NEGR1;MYOZ2;LRRK2	FALSE	Limma_matched_universe	GO_BP	6362	3148	1e-08	FALSE	Young	FALSE
GOBP_VACUOLE_ORGANIZATION	0.015917	0.10571	0.352488	0.253984	1.33582	151	ABCA1;RAB20;RAB1A;WDR45B;VMP1;MCOLN1;MYO7A;C9orf72;TBC1D14;ZFYVE26;ATG7;LAMP2;AP5Z1;TBC1D12;ATP6V0B;CTSD;ATP6AP2;NAGLU;ARL8B;RAB7B;CREG1;ATP6V1H;TFE3;ARSB;USP33;TPP1;ATG5;LAPTM5;ATP6V0A1;TCIRG1;RAB3GAP2;ATP6V1D;UBQLN1	FALSE	Limma_matched_universe	GO_BP	6362	3148	1e-08	FALSE	Old	FALSE
GOBP_POSITIVE_REGULATION_OF_ERYTHROCYTE_DIFFERENTIATION	0.015974	0.105784	0.352488	0.518053	1.72553	18	HIF1A;GLUL;HSPA1A;FOXO3;STAT3;ID2;ARNT;STAT1;BRD1	FALSE	Limma_matched_universe	GO_BP	6362	3148	1e-08	FALSE	Old	FALSE
GOBP_RESPONSE_TO_TUMOR_NECROSIS_FACTOR	0.0159953	0.105784	0.352488	0.279827	1.40193	102	FOS;CCL2;KLF2;ADAM17;ZFP36;GBP2;ZFP36L1;HSPA1A;TRAF5;GAS6;TMC8;PTK2B;TNFRSF14;FOXO3;ADAM9;TNFRSF21;CASP4;TNFRSF11A;HIPK1;TNFRSF25;TRAF3	FALSE	Limma_matched_universe	GO_BP	6362	3148	1e-08	FALSE	Old	FALSE
GOBP_POSITIVE_REGULATION_OF_CARTILAGE_DEVELOPMENT	0.0160473	0.105801	0.190843	-0.691095	-1.58682	10	ZBTB16;RUNX2;SOX6;PKDCC;SMAD3;MUSTN1	FALSE	Limma_matched_universe	GO_BP	6362	3148	1e-08	FALSE	Young	FALSE
GOBP_POSITIVE_REGULATION_OF_LEUKOCYTE_PROLIFERATION	0.0160651	0.105801	0.352488	0.336245	1.5082	59	ANXA1;TFRC;LGALS9;GPR183;PELI1;LYN;CD4;CD209;RIPK2;CD55;IRS2;IL12RB2;IGF1;IL2RA	FALSE	Limma_matched_universe	GO_BP	6362	3148	1e-08	FALSE	Old	FALSE
GOBP_MYELOID_LEUKOCYTE_CYTOKINE_PRODUCTION	0.0161978	0.106452	0.334758	0.537193	1.71582	16	CD36;TGFB1;FCER1G;NR4A3;LAPTM5;RTN4;DDX21	FALSE	Limma_matched_universe	GO_BP	6362	3148	1e-08	FALSE	Old	FALSE
GOBP_INNATE_IMMUNE_RESPONSE_ACTIVATING_CELL_SURFACE_RECEPTOR_SIGNALING_PATHWAY	0.016255	0.106606	0.352488	0.35963	1.55542	49	CD36;MFHAS1;PIK3AP1;LGALS9;PELI1;LYN;CD14;RIPK2;NAGLU;RAB7B;SQSTM1;TRAF3;APPL2;IRAK4;WDFY1;LETMD1;TNFAIP3;LY96;CYBA;PJA2	FALSE	Limma_matched_universe	GO_BP	6362	3148	1e-08	FALSE	Old	FALSE
GOBP_AMIDE_TRANSPORT	0.0167357	0.10942	0.352488	0.295419	1.43002	90	ABCA1;ITSN1;HIF1A;RAB1A;RPH3AL;PLTP;GLUD1;CCDC186;VAPA;CD209;SLC8B1;PPARD;IRS2;REST;ENSA;PIM3;IL6R;KLF7;RAB8B;FOLR2;RAP1B;RFX3;HFE;TCIRG1;TCF7L2;SGPP1;CHD7;PRKCA;MIDN	FALSE	Limma_matched_universe	GO_BP	6362	3148	1e-08	FALSE	Old	FALSE
GOBP_HUMORAL_IMMUNE_RESPONSE_MEDIATED_BY_CIRCULATING_IMMUNOGLOBULIN	0.0167883	0.10942	0.303437	0.585446	1.72799	12	C1QB;C1QA;CD55;C1QC;CR1;C9	FALSE	Limma_matched_universe	GO_BP	6362	3148	1e-08	FALSE	Old	FALSE
GOBP_MATERNAL_PLACENTA_DEVELOPMENT	0.0167883	0.10942	0.303437	0.584901	1.72638	12	JUNB;CITED2;STOX2;CTSB;PPARD	FALSE	Limma_matched_universe	GO_BP	6362	3148	1e-08	FALSE	Old	FALSE
GOBP_REGULATION_OF_ENDOCYTOSIS	0.016986	0.110252	0.352488	0.256123	1.35425	155	CCL2;CD36;ITSN1;SCARB1;SYT1;RAB31;TGFB1;PLSCR1;CALM3;FCER1G;GAS6;LPAR1;STAT3;SDCBP;DAB2;CD14;ARRB1;ANKRD13A;SLC11A1;AAK1;RALA;CD47;ANKFY1;PTPRJ;EHD4;BMP2K;ARFGAP1;MCTP1;ARAP1;AP2S1;IQSEC1;MERTK;ABL2;ATG5;APPL2;SNX3;ITGAV;HFE;CCDC32;LRP1;BTBD9;SIRPA;AP2A1;ACTB;LETMD1;PACSIN2;CYBA;FLOT1;DOCK2	FALSE	Limma_matched_universe	GO_BP	6362	3148	1e-08	FALSE	Old	FALSE
GOBP_REGULATION_OF_T_HELPER_17_CELL_DIFFERENTIATION	0.0169705	0.110252	0.352488	0.614231	1.81295	12	JUNB;NFKBID;NFKBIZ;MALT1	FALSE	Limma_matched_universe	GO_BP	6362	3148	1e-08	FALSE	Old	FALSE
GOBP_NATURAL_KILLER_CELL_MEDIATED_IMMUNITY	0.0171093	0.110823	0.352488	0.413815	1.655	36	NFKBIZ;TGFB1;VAV1;LGALS9;RNF19B;GRB2;ARL8B;PRDX1;PLEKHM2;FCGR3A	FALSE	Limma_matched_universe	GO_BP	6362	3148	1e-08	FALSE	Old	FALSE
GOBP_NEGATIVE_REGULATION_OF_BIOMINERAL_TISSUE_DEVELOPMENT	0.0172414	0.111449	0.290733	0.635441	1.7467	10	SRGN;HIF1A;TGFB1;GAS6;PTK2B	FALSE	Limma_matched_universe	GO_BP	6362	3148	1e-08	FALSE	Old	FALSE
GOBP_NEGATIVE_REGULATION_OF_INNATE_IMMUNE_RESPONSE	0.017335	0.111825	0.352488	0.372618	1.54329	43	PPARG;YWHAZ;TGFB1;LGALS9;STAT2;SAMHD1;GRB2;CR1;ATG5;PARP14;NLRC5;DDX39A;NECTIN2;TNFAIP3	FALSE	Limma_matched_universe	GO_BP	6362	3148	1e-08	FALSE	Old	FALSE
GOBP_CALCIUM_ION_HOMEOSTASIS	0.0182123	0.116286	0.153771	-0.392365	-1.40711	117	ATP2A1;ATP1A2;JPH2;CAPN3;CACNA1S;SLC8A3;TMEM38A;JPH1;TRDN;SYPL2;MYH7B;CASQ1;DMD;PLCB1;SGCD;SLC24A3;RYR1;RMDN3	FALSE	Limma_matched_universe	GO_BP	6362	3148	1e-08	FALSE	Young	FALSE
GOBP_IMMUNE_SYSTEM_DEVELOPMENT	0.0181361	0.116286	0.352488	0.292774	1.45511	98	TFRC;ADAM17;ERCC1;CITED2;NFKBIZ;LILRB4;TGFB1;TNFRSF14;LGALS9;LYN;BLVRB;ID2;LMO4;TP53BP1;TNFRSF11A;JARID2;SAMHD1;IL2RA;HSPD1;CTNNB1;PPP2R3C;SWAP70	FALSE	Limma_matched_universe	GO_BP	6362	3148	1e-08	FALSE	Old	FALSE
GOBP_NEUTROPHIL_MEDIATED_IMMUNITY	0.0182482	0.116286	0.290733	0.579562	1.71062	12	ADAM17;SPI1;STXBP2;IL6R;VAMP8;IRAK4	FALSE	Limma_matched_universe	GO_BP	6362	3148	1e-08	FALSE	Old	FALSE
GOBP_POSITIVE_REGULATION_OF_OSTEOCLAST_DIFFERENTIATION	0.018216	0.116286	0.352488	0.609321	1.79846	12	FOS;CREB1;TNFRSF11A;KLF10;NEDD9;CORO1C;TYROBP	FALSE	Limma_matched_universe	GO_BP	6362	3148	1e-08	FALSE	Old	FALSE
GOBP_PURINE_CONTAINING_COMPOUND_METABOLIC_PROCESS	0.0181305	0.116286	0.151126	-0.347835	-1.31043	247	ENO3;ATP1A2;TRIM63;ACTN3;AMPD1;ABCC9;PFKM;PGM1;AK1;ADCY2;ALDOA;PGAM2;ACACB;PDE7A;GMPR;IDH2;PFKFB1;HDAC4;ATP5F1A;RORA;DLG2;MYH7;NDUFB4;SUCLG1;ATP5MC2;ATP5PF;ATP5PB;GAPDH;ATP5PO;MCCC2;MACROD2;LRRK2;DCK;NDUFA1;NDUFA11;ACAT1;NUDT3;TPI1;SDHA;ACSS2;ATP5F1B;ENTPD1;ADSL;PINK1;PDPR;SLC25A13;PDHA1;PID1;NCOR1;SLC25A12;GMPS;NDUFAB1;ENTPD4;INSR;HINT1;MTOR;GPI;PRKAG2;GPAT4;ZBTB20;NDUFA9;ATP1B1;NNT;NDUFV2;ATP5IF1;RPTOR;ACSL5;HACD2;PARP1;PRKN;HK1;PDE8A;PDE5A;NDUFB8;NDUFB2;NDUFS1;TPK1	FALSE	Limma_matched_universe	GO_BP	6362	3148	1e-08	FALSE	Young	FALSE
GOBP_SMALL_GTPASE_MEDIATED_SIGNAL_TRANSDUCTION	0.0181984	0.116286	0.352488	0.221263	1.23871	265	CYTH1;ABCA1;RND3;ITSN1;GNA13;PSD3;YWHAQ;RGL1;NRP1;ARHGAP18;RASGEF1B;ABR;PLD1;SIAH2;TNS3;ARHGAP25;VAV1;LPAR1;GIPC1;STARD13;RHOU;SDCBP;GNB1;RAB35;ARRB1;CDC42SE1;DNMBP;ARHGAP26;PPP1CB;FARP1;RALA;KANK2;CYTH4;ARFGAP1;IGF1;ARAP1;PKP4;GRB2;RAPGEF1;RAP2A;LARGE1;FGD3;SQSTM1;IQSEC1;RHOA;PLEKHG5;DOCK11;SWAP70;ABL2;RAP1B;CYFIP1;DENND3;RTN4;DOCK4;ITGAV;RIN2;ITPKB;ARHGAP17;FGD4;GMIP;GNA12;ARHGAP5;MYO9B;ARHGAP24;ARHGEF11;LIPA;RIPOR1;ARHGAP30;ARHGEF9;RRAD;SHTN1;NUCB1;ARHGEF1;BCAR3;FLOT1;RAP2B;DOCK2	FALSE	Limma_matched_universe	GO_BP	6362	3148	1e-08	FALSE	Old	FALSE
GOBP_PLACENTA_DEVELOPMENT	0.0182943	0.116344	0.352488	0.332775	1.46525	52	JUNB;PPARG;SOCS3;CITED2;HIF1A;ZFP36L1;EPAS1;STOX2;CTSB;SENP2;PPARD	FALSE	Limma_matched_universe	GO_BP	6362	3148	1e-08	FALSE	Old	FALSE
GOBP_CYTOPLASMIC_MICROTUBULE_ORGANIZATION	0.0185272	0.11706	0.161548	-0.488513	-1.51755	40	TACC2;PDE4DIP;TRDN;MAPT;KIF21A;CLIP1;CCDC88B;KPNB1;PCM1;PPFIBP1;HOOK2;CLASP1;IFT172	FALSE	Limma_matched_universe	GO_BP	6362	3148	1e-08	FALSE	Young	FALSE
GOBP_G_PROTEIN_COUPLED_RECEPTOR_SIGNALING_PATHWAY	0.0185555	0.11706	0.352488	0.246862	1.33537	187	CCL2;C5AR2;ANXA1;ADGRE5;ABCA1;C5AR1;GNAI3;GNA13;RGS2;PPARG;HIF1A;RGS1;PDE4B;GNA15;EZR;HRH1;CMKLR1;RPH3AL;CALM3;VAV1;PTK2B;GPR183;LPAR1;GIPC1;LYN;GNB2;MGLL;GNB1;ARRB1;PLEK;APLP2;GNG2;ADGRE2;IQGAP2	FALSE	Limma_matched_universe	GO_BP	6362	3148	1e-08	FALSE	Old	FALSE
GOBP_LOW_DENSITY_LIPOPROTEIN_PARTICLE_CLEARANCE	0.0185185	0.11706	0.296883	0.568857	1.71195	13	CD36;SCARB1;HMOX1;ITGAV;LIPA;MYLIP;NCEH1;HNRNPK	FALSE	Limma_matched_universe	GO_BP	6362	3148	1e-08	FALSE	Old	FALSE
GOBP_MUSCLE_CELL_PROLIFERATION	0.0184927	0.11706	0.352488	0.306928	1.47631	83	FOS;HBEGF;KLF4;JUN;PPARG;RGCC;TRIB1;TGFB1;NR4A3;XBP1;TGFBR3;STAT3;DIPK2A;PPARD;ERN1;ID2;HMOX1;IGF1;CTNNB1;RUNX1;IL6R;PDCD4;MEF2D;SOD2;TGFBR1;TCF7L2;FES;GNA12;PRKCA;IRAK4;DNMT1;XRCC6;RBPJ;TNFAIP3;CYBA	FALSE	Limma_matched_universe	GO_BP	6362	3148	1e-08	FALSE	Old	FALSE
GOBP_AMINOGLYCAN_CATABOLIC_PROCESS	0.0191898	0.120046	0.279494	0.598683	1.69748	11	LYVE1;CD44;TGFB1;CEMIP2	FALSE	Limma_matched_universe	GO_BP	6362	3148	1e-08	FALSE	Old	FALSE
GOBP_POSITIVE_REGULATION_OF_ALPHA_BETA_T_CELL_PROLIFERATION	0.0191898	0.120046	0.279494	0.598589	1.69721	11	LGALS9;RIPK2;CD55;IL12RB2	FALSE	Limma_matched_universe	GO_BP	6362	3148	1e-08	FALSE	Old	FALSE
GOBP_POSITIVE_REGULATION_OF_CANONICAL_NF_KAPPAB_SIGNAL_TRANSDUCTION	0.0192196	0.120046	0.352488	0.264207	1.35059	114	LITAF;NAMPT;TFRC;CD36;EDA;TGFB1;NEK6;TRAF5;LGALS9;LPAR1;PELI1;STAT3;VAPA;TNFRSF10B;RIPK2;ZC3HAV1;MALT1;TNFRSF11A;HMOX1;CASP10;RHOA;PLEKHG5;TRIM22;FLNA;WLS;DDX21;IRAK4;TFG;PRKCB	FALSE	Limma_matched_universe	GO_BP	6362	3148	1e-08	FALSE	Old	FALSE
GOBP_REGULATION_OF_CELLULAR_LOCALIZATION	0.0191262	0.120046	0.146999	-0.346209	-1.30548	255	ATP2A1;MYLK2;NOS1;SORL1;STAC3;ACTN2;PRKCH;NEDD4;CRYAB;EGFR;ALDOA;SPTBN1;HCLS1;PTPN11;PCNT;DAG1;HLA-DRB1;SORBS1;ERGIC3;ANK3;RAB11FIP3;SLN;PTPN14;PKDCC;DYNC1LI2;PKIA;ZBED6;DPP10;LRRK2;CHMP3;SMAD3;GSN;TNNC1;OAZ2;IQSEC2;ALKBH5;OSBP;UHMK1;HDAC3;LAMC1;IWS1;RBM10;XPO4;NSUN2;TARDBP;RACK1;PPP1R12A;PCM1;ZMYND8;PID1;INPP5F;GPC5;ATP2C1;AKT2;PRKCI;RDX;CAMK2G;SIDT2;YWHAB;SAR1B;PPP3CB;PAK1;APPL1;BAG3;XPO1;PRKN;AKT1	FALSE	Limma_matched_universe	GO_BP	6362	3148	1e-08	FALSE	Young	FALSE
GOBP_REGULATION_OF_MACROPHAGE_CHEMOTAXIS	0.0191898	0.120046	0.279494	0.602471	1.70821	11	CCL2;C5AR1;CMKLR1;PTK2B;PTPRJ	FALSE	Limma_matched_universe	GO_BP	6362	3148	1e-08	FALSE	Old	FALSE
GOBP_GLYCOLYTIC_PROCESS_THROUGH_GLUCOSE_6_PHOSPHATE	0.0193262	0.120473	0.167037	-0.61108	-1.58189	16	ENO3;PFKM;ALDOA;PGAM2;GAPDH;TPI1	FALSE	Limma_matched_universe	GO_BP	6362	3148	1e-08	FALSE	Young	FALSE
GOBP_MONOCARBOXYLIC_ACID_TRANSPORT	0.0194289	0.120874	0.352488	0.385989	1.57003	39	ANXA1;CD36;PPARG;EMB;LYN;PPARD;SLCO2B1;IRS2;TNFRSF11A;ACSL1;P2RX4;SLC43A3	FALSE	Limma_matched_universe	GO_BP	6362	3148	1e-08	FALSE	Old	FALSE
GOBP_RESPONSE_TO_NITROGEN_COMPOUND	0.0194819	0.120965	0.352488	0.191817	1.14233	481	FOS;LGMN;FOSB;NR4A2;ICAM1;NAMPT;BTG2;DUSP1;ABCA1;C5AR1;EGR1;CD36;KLF2;FOSL2;KLF4;RGS2;JUND;PPARG;SOCS3;SYAP1;NR4A1;RAB31;GPX1;NFKBIZ;ZFP36L1;GNA15;MAN1C1;HRH1;RNF145;TGFB1;CREB1;CALM3;RCN3;FCER1G;NR4A3;VIM;KCNE1;CCDC93;XBP1;TGFBR3;FOXO3;PELI1;STAT3;LYN;RNF185;CD4;GNB1;SNX6;HSP90AA1;CARM1;POR;BLVRB;RIPK2;LTA4H;GNG2;KYNU;STAT2;MYO5A;IRS2;PTPRJ;KLF3;CASP4;STUB1;TNFRSF11A;CTSD;IGF1;SNX5;RHBDD1;ZDHHC7;HDAC2;GRB2;RAPGEF1;LARGE1;GSK3B	TRUE	Limma_matched_universe	GO_BP	6362	3148	1e-08	FALSE	Old	FALSE
GOBP_CARBOHYDRATE_HOMEOSTASIS	0.0198432	0.121916	0.352488	0.276821	1.38908	103	ICAM1;FOSL2;PPARG;HIF1A;GPX1;TGFB1;TRA2B;RPH3AL;HK3;GAS6;XBP1;CCDC186;FOXO3;STAT3;PYGL;FOXK1;SLC8B1;ARRB1;PPARD;ERN1;IRS2;PTPRJ	FALSE	Limma_matched_universe	GO_BP	6362	3148	1e-08	FALSE	Old	FALSE
GOBP_MEMBRANE_DEPOLARIZATION_DURING_ACTION_POTENTIAL	0.0197072	0.121916	0.171846	-0.683423	-1.5692	10	ATP1A2;SCN4A;CACNA2D1;ANK3;PTPN3	FALSE	Limma_matched_universe	GO_BP	6362	3148	1e-08	FALSE	Young	FALSE
GOBP_NEGATIVE_REGULATION_OF_REGULATED_SECRETORY_PATHWAY	0.0198675	0.121916	0.296883	0.537188	1.6881	15	LGALS9;CD84;SPI1;REST;RAP1B	FALSE	Limma_matched_universe	GO_BP	6362	3148	1e-08	FALSE	Old	FALSE
GOBP_PLASMA_LIPOPROTEIN_PARTICLE_CLEARANCE	0.0198675	0.121916	0.296883	0.53905	1.69395	15	CD36;SCARB1;HMOX1;ITGAV;LIPA;LMF1;MYLIP;NCEH1;HNRNPK	FALSE	Limma_matched_universe	GO_BP	6362	3148	1e-08	FALSE	Old	FALSE
GOBP_POSITIVE_REGULATION_OF_INFLAMMATORY_RESPONSE	0.0198633	0.121916	0.352488	0.342344	1.51362	56	GBP2;NLRP3;NFKBIZ;TGFB1;CTSC;FCER1G;STAT3;CD4;CD47;CASP4;TNFRSF11A;GSDMD;VAMP8;MAPK13;PDCD4;MAP3K8;NAIP;TNFRSF1A;FABP4;CLOCK;CASP1;NEAT1	FALSE	Limma_matched_universe	GO_BP	6362	3148	1e-08	FALSE	Old	FALSE
GOBP_REGULATION_OF_SKELETAL_MUSCLE_CELL_DIFFERENTIATION	0.0197497	0.121916	0.170606	-0.670053	-1.57412	11	NR1D2;KLHL41;RBM24;KAT8	FALSE	Limma_matched_universe	GO_BP	6362	3148	1e-08	FALSE	Young	FALSE
GOBP_ENDOLYSOSOMAL_TOLL_LIKE_RECEPTOR_SIGNALING_PATHWAY	0.0202343	0.123925	0.334758	0.417755	1.56826	28	DDX3X;PIK3AP1;PELI1;IRF1;RAB7B;GRAMD4;UNC93B1;RTN4;UBQLN1;IRAK4;WDFY1;TNFAIP3;RNF170;RFTN1	FALSE	Limma_matched_universe	GO_BP	6362	3148	1e-08	FALSE	Old	FALSE
GOBP_RESPONSE_TO_KETONE	0.020469	0.125119	0.352488	0.304409	1.46419	83	FOS;FOSB;BTG2;DUSP1;JUND;SGK1;TGFB1;CREB1;CALM3;SH3RF1;GAS6;TGFBR3;FOXO3;GNB1;POR;GNG2	FALSE	Limma_matched_universe	GO_BP	6362	3148	1e-08	FALSE	Old	FALSE
GOBP_REGULATION_OF_CELL_KILLING	0.0205135	0.125148	0.352488	0.38673	1.56004	38	ICAM1;TGFB1;VAV1;LGALS9;MR1;SPI1;CD55;GRB2;CR1	FALSE	Limma_matched_universe	GO_BP	6362	3148	1e-08	FALSE	Old	FALSE
GOBP_REGULATION_OF_ACTIN_FILAMENT_LENGTH	0.0209241	0.127407	0.146212	-0.422963	-1.45221	77	SVIL;TMOD4;ACTN2;LMOD1;NEB;BIN1;SPTBN1;HCLS1;ASB2;LMOD3;SPTB;TMOD1;LIMA1;SPECC1L;FLII;PFN2	FALSE	Limma_matched_universe	GO_BP	6362	3148	1e-08	FALSE	Young	FALSE
GOBP_MALE_GAMETE_GENERATION	0.0210569	0.127721	0.140333	-0.353425	-1.32259	217	ADAM28;ZBTB16;FXR1;NPHP1;PGAM2;TP63;MLH3;SLC19A2;CCDC146;RPL29;RPL18A;BRD2;RPL37;SLIRP;RPL14;RSBN1;RPL17;RPL37A;SIRT1;PSMA1;LRRK2;MAST2;PSMB4;WIPF3;EPC1;RPL4;ALKBH5;RPL10A;BBS2;RPL30;PSMA6;RPL7A;RPL11;RPL13A;SFMBT1;RPLP1;RPL38;RPL34;NDC1;PSMB5;NSUN2;CUL4A;ZC3H14;TSNAX;RPLP2;UBE2B;RPL21;DNAH1;RPL27;RPL23A;SUN1;RPL19;ACOX1;RNF114;KDM3A;RPL13;DDB1;MLH1;SEPTIN2;CEP57;CFAP61;RPL6;RPL32;VDAC3;TMF1;TRIM27;RPL27A;ABHD2;IGF2R;DHX36;RPL5;GGNBP2	FALSE	Limma_matched_universe	GO_BP	6362	3148	1e-08	FALSE	Young	FALSE
GOBP_MITOCHONDRIAL_CALCIUM_ION_HOMEOSTASIS	0.021047	0.127721	0.162603	-0.638625	-1.56504	13	ATP2A1;SLC8A3	FALSE	Limma_matched_universe	GO_BP	6362	3148	1e-08	FALSE	Young	FALSE
GOBP_RESPONSE_TO_ALCOHOL	0.0212043	0.128368	0.352488	0.28999	1.43686	95	FOS;FOSB;BTG2;ABCA1;RGS2;JUND;SGK1;TGFB1;CREB1;CALM3;SH3RF1;TGFBR3;FOXO3;STAT3;CD4;GNB1;SPI1;GNG2;TNFRSF11A;HDAC2;PIM3;CTNNB1;MT-ND4	FALSE	Limma_matched_universe	GO_BP	6362	3148	1e-08	FALSE	Old	FALSE
GOBP_NEGATIVE_REGULATION_OF_MYELOID_CELL_DIFFERENTIATION	0.0213604	0.129064	0.352488	0.40771	1.62021	35	ZFP36;TRIB1;ZFP36L1;LILRB4;GPR137B;PTK2B;LYN;HSPA9;C1QC;CTNNB1;RUNX1;UBASH3B;ITPKB	FALSE	Limma_matched_universe	GO_BP	6362	3148	1e-08	FALSE	Old	FALSE
GOBP_KERATINOCYTE_DIFFERENTIATION	0.0214223	0.12919	0.352488	0.399896	1.57836	33	ANXA1;ZFP36;FOSL2;CLIC4;NFKBIZ;ZFP36L1;ADAM9	FALSE	Limma_matched_universe	GO_BP	6362	3148	1e-08	FALSE	Old	FALSE
GOBP_PEPTIDE_TRANSPORT	0.0215111	0.129478	0.352488	0.296145	1.38961	79	ABCA1;ITSN1;HIF1A;RAB1A;RPH3AL;GLUD1;CCDC186;CD209;SLC8B1;PPARD;IRS2;REST;ENSA;PIM3;IL6R;KLF7;RAB8B;RAP1B;RFX3;HFE;TCIRG1;TCF7L2;CHD7;PRKCA;MIDN;MFSD1	FALSE	Limma_matched_universe	GO_BP	6362	3148	1e-08	FALSE	Old	FALSE
GOBP_CARDIAC_VENTRICLE_DEVELOPMENT	0.0215646	0.129552	0.147798	-0.461406	-1.48832	50	XIRP2;ROBO1;SEMA3C;NACA;BMPR1A;ZFPM2;HECTD1;MYH7;TPM1;EGLN1;TRIP11;MYL2;TMEM65;TNNI1;TNNC1;MYL3;MATR3	FALSE	Limma_matched_universe	GO_BP	6362	3148	1e-08	FALSE	Young	FALSE
GOBP_ADENYLATE_CYCLASE_MODULATING_G_PROTEIN_COUPLED_RECEPTOR_SIGNALING_PATHWAY	0.0216133	0.129597	0.352488	0.354089	1.52536	48	ABCA1;C5AR1;GNAI3;GNA13;RGS2;RGS1;PDE4B;LPAR1;GNB1;GNG2;RAP1B;MARCO;FLNA;GNA12;PRKCA;GRK5;ADGRG6	FALSE	Limma_matched_universe	GO_BP	6362	3148	1e-08	FALSE	Old	FALSE
GOBP_ACUTE_INFLAMMATORY_RESPONSE	0.0217155	0.129963	0.326033	0.40673	1.53386	29	TFRC;NLRP3;B4GALT1;PLSCR1;FCER1G;STAT3;VNN1;TNFRSF11A;PRCP;IL6R;ACVR1;FCGR3A;LIPA;EXT1	FALSE	Limma_matched_universe	GO_BP	6362	3148	1e-08	FALSE	Old	FALSE
GOBP_INTERLEUKIN_12_PRODUCTION	0.0219207	0.130694	0.317953	0.419544	1.56399	27	CD36;CMKLR1;LGALS9;IRF1;RIPK2;CD47;IRF8;HSPD1;UNC93B1;LAPTM5	FALSE	Limma_matched_universe	GO_BP	6362	3148	1e-08	FALSE	Old	FALSE
GOBP_PLASMA_MEMBRANE_PHOSPHOLIPID_SCRAMBLING	0.0218978	0.130694	0.264824	0.57241	1.68951	12	SYT1;PLSCR1;VMP1;SERINC5	FALSE	Limma_matched_universe	GO_BP	6362	3148	1e-08	FALSE	Old	FALSE
GOBP_MONOCARBOXYLIC_ACID_CATABOLIC_PROCESS	0.0221914	0.132058	0.146212	-0.465206	-1.48991	48	ECHDC2;LPIN1;ECI2;ACACB;ETFDH;PLIN5;PHYH;HADHA;ACAT1;LONP2;AKT2;ACOX1;ACAD11;AUH;ECH1;AKT1;ETFA;ABHD2;HACL1;SCP2;HADHB;LDHA;AIG1;ACADM	FALSE	Limma_matched_universe	GO_BP	6362	3148	1e-08	FALSE	Young	FALSE
GOBP_MYELOID_CELL_APOPTOTIC_PROCESS	0.022351	0.132756	0.279494	0.530539	1.66721	15	ANXA1;ADAM17;FCER1G;CTSL;PLEKHO2;PIK3CD;ITPKB;LIPA	FALSE	Limma_matched_universe	GO_BP	6362	3148	1e-08	FALSE	Old	FALSE
GOBP_CELL_ADHESION_MEDIATED_BY_INTEGRIN	0.0224643	0.133178	0.352488	0.396936	1.54821	32	ICAM1;EMILIN2;ADAM17;LPXN;ADAM9;LYN;PLPP3;FERMT3;SWAP70;ITGAV;PIEZO1	FALSE	Limma_matched_universe	GO_BP	6362	3148	1e-08	FALSE	Old	FALSE
GOBP_MRNA_CIS_SPLICING_VIA_SPLICEOSOME	0.0225237	0.133279	0.152874	-0.578702	-1.55485	19	UPF3A;CWC15;WBP4;SF1;PRPF40B;SFSWAP;PRPF40A;CLNS1A;SRSF1;EXOSC10	FALSE	Limma_matched_universe	GO_BP	6362	3148	1e-08	FALSE	Young	FALSE
GOBP_GLUCOSE_METABOLIC_PROCESS	0.022766	0.134208	0.1383	-0.404023	-1.41829	94	ENO3;ACTN3;FBP2;PFKM;PGM1;ALDOA;PGAM2;ACACB;SORBS1;PFKFB1;NFE2L1;RORA;HECTD4;GAPDH;SIRT1;PER2;TPI1;SLC25A13;PDHA1;INSR;AKT2;GPI;PRKAG2;DDB1;PRKN;AKT1;HK1;PKM;GAA;LDHA;ARPP19	FALSE	Limma_matched_universe	GO_BP	6362	3148	1e-08	FALSE	Young	FALSE
GOBP_REGULATION_OF_T_HELPER_1_TYPE_IMMUNE_RESPONSE	0.0227434	0.134208	0.256229	0.592893	1.68106	11	ANXA1;LGALS9;SLC11A1;RIPK2;IL12RB2	FALSE	Limma_matched_universe	GO_BP	6362	3148	1e-08	FALSE	Old	FALSE
GOBP_ACTIVATED_T_CELL_PROLIFERATION	0.0230179	0.134685	0.279494	0.520777	1.66338	16	LILRB4;LGALS9;IGF1;IL2RA;LAPTM5	FALSE	Limma_matched_universe	GO_BP	6362	3148	1e-08	FALSE	Old	FALSE
GOBP_POSITIVE_REGULATION_OF_INTERLEUKIN_1_PRODUCTION	0.0229358	0.134685	0.326033	0.393096	1.53323	32	EGR1;CD36;NLRP3;LGALS9;STAT3;RIPK2;MALT1;GSDMD;HDAC2	FALSE	Limma_matched_universe	GO_BP	6362	3148	1e-08	FALSE	Old	FALSE
GOBP_REGULATION_OF_HEART_RATE	0.022997	0.134685	0.14861	-0.531266	-1.5319	27	SNTA1;CTNNA3;BIN1;CACNA2D1;DMD;MYH7;TPM1	FALSE	Limma_matched_universe	GO_BP	6362	3148	1e-08	FALSE	Young	FALSE
GOBP_RESPONSE_TO_METAL_ION	0.0229194	0.134685	0.352488	0.26615	1.37242	128	FOS;LGMN;FOSB;JUNB;DUSP1;TFRC;JUN;JUND;HIF1A;SYT1;CLIC4;CREB1;PLSCR1;CALM3;MCOLN1;CPNE8;ADAM9;SLC11A1;LTA4H;ID2;KCNMA1;CYBRD1;HMOX1;SLC11A2;MT-CO1;TRPM2;P2RX4;ANXA11;ATG5;SOD2;HFE;TCIRG1;TUBA1A;ITPKB	FALSE	Limma_matched_universe	GO_BP	6362	3148	1e-08	FALSE	Old	FALSE
GOBP_LIPOPROTEIN_LOCALIZATION	0.0231481	0.134808	0.264824	0.55783	1.67876	13	CD36;PPARG;VMP1;SAR1A;LRP1;PRKCB	FALSE	Limma_matched_universe	GO_BP	6362	3148	1e-08	FALSE	Old	FALSE
GOBP_NON_CANONICAL_NF_KAPPAB_SIGNAL_TRANSDUCTION	0.0232054	0.134808	0.352488	0.31761	1.431	60	LITAF;DDX3X;NLRP3;EDA;EZR;SASH1;LGALS9;RASSF2;TNFRSF10B;RELB;SPI1;TNFRSF11A;RHOA;PDCD4;LAPTM5	FALSE	Limma_matched_universe	GO_BP	6362	3148	1e-08	FALSE	Old	FALSE
GOBP_PEPTIDE_ANTIGEN_ASSEMBLY_WITH_MHC_PROTEIN_COMPLEX	0.0231506	0.134808	0.153771	-0.626456	-1.5675	14	HLA-DQB1;HLA-DRB1;HLA-DMA;HLA-DPA1;HLA-DPB1;HLA-DQA1;HLA-DMB;HLA-DRA	FALSE	Limma_matched_universe	GO_BP	6362	3148	1e-08	FALSE	Young	FALSE
GOBP_REGULATION_OF_WOUND_HEALING	0.0232102	0.134808	0.352488	0.404839	1.6191	36	ANXA1;PLAUR;EMILIN2;CD36;HBEGF;PROS1;XBP1	FALSE	Limma_matched_universe	GO_BP	6362	3148	1e-08	FALSE	Old	FALSE
GOBP_REGULATION_OF_B_CELL_DIFFERENTIATION	0.0234783	0.135863	0.279494	0.502144	1.63725	17	ZFP36L1;XBP1;SPI1;ID2;CR1;PPP2R3C	FALSE	Limma_matched_universe	GO_BP	6362	3148	1e-08	FALSE	Old	FALSE
GOBP_REGULATION_OF_CALCINEURIN_MEDIATED_SIGNALING	0.0234648	0.135863	0.147798	-0.545489	-1.53818	24	LMCD1;ACTN3;C10orf71;MYOZ1;HOMER2;MYOZ2;AKAP6;MTOR;PPP3CB;NFAT5	FALSE	Limma_matched_universe	GO_BP	6362	3148	1e-08	FALSE	Young	FALSE
GOBP_REGULATION_OF_TISSUE_REMODELING	0.0235274	0.135897	0.352488	0.428277	1.66294	31	PPARG;GPR137B;TGFB1;GPNMB;PLEKHM1;TNFRSF11A;ARAP1;RUNX1;UBASH3B;PRKCA;DEF8;SUCO;TNFAIP3;TMBIM1;PDK4	FALSE	Limma_matched_universe	GO_BP	6362	3148	1e-08	FALSE	Old	FALSE
GOBP_REGULATION_OF_ENDOTHELIAL_CELL_DEVELOPMENT	0.0236486	0.136348	0.156557	-0.677317	-1.55518	10	VCL;PLCB1;PPP1R12A;ROCK2;ADD1;VEGFA;ROCK1	FALSE	Limma_matched_universe	GO_BP	6362	3148	1e-08	FALSE	Young	FALSE
GOBP_CARDIAC_MUSCLE_CELL_DIFFERENTIATION	0.023908	0.137591	0.140333	-0.460751	-1.48262	49	TCAP;MYO18B;NRAP;ALPK3;ACTN2;NEB;BMPR1A;ASB2;SOX6;ADPRHL1;PDLIM5;SGCD;MYL2;TSC1	FALSE	Limma_matched_universe	GO_BP	6362	3148	1e-08	FALSE	Young	FALSE
GOBP_POSITIVE_REGULATION_OF_ERBB_SIGNALING_PATHWAY	0.0241158	0.138534	0.264824	0.548754	1.684	14	PLAUR;ADAM17;TGFB1;RALA;RTN4;RBPJ;FBXW7	FALSE	Limma_matched_universe	GO_BP	6362	3148	1e-08	FALSE	Old	FALSE
GOBP_POSITIVE_REGULATION_OF_CYTOKINE_PRODUCTION_INVOLVED_IN_IMMUNE_RESPONSE	0.0243094	0.139392	0.310442	0.407067	1.55466	30	CD36;NLRP3;FCER1G;NR4A3;TNFRSF14;CD55;MALT1;LAPTM5;RTN4;DDX21	FALSE	Limma_matched_universe	GO_BP	6362	3148	1e-08	FALSE	Old	FALSE
GOBP_REGULATION_OF_CHONDROCYTE_DIFFERENTIATION	0.0245495	0.140512	0.147798	-0.603867	-1.56322	16	ZBTB16;RUNX2;PTPN11;SOX6;PKDCC;SMAD3;LTBP3;MUSTN1	FALSE	Limma_matched_universe	GO_BP	6362	3148	1e-08	FALSE	Young	FALSE
GOBP_RESPONSE_TO_HYDROGEN_PEROXIDE	0.0247327	0.141304	0.352488	0.348487	1.50722	49	DUSP1;KLF2;KLF4;HBA2;GPX1;HBB;NR4A3;ADAM9;MT-ND5;PLEKHA1;ERN1;ZNF580;HMOX1;HDAC2;TRPM2;MAPK13;SOD2;SETX;CAT;SIRPA	FALSE	Limma_matched_universe	GO_BP	6362	3148	1e-08	FALSE	Old	FALSE
GOBP_REGULATION_OF_D_GLUCOSE_IMPORT	0.0249691	0.142396	0.142456	-0.5326	-1.52645	26	GRB10;PTPN11;CLTCL1;SORBS1;CREBL2;RTN2;MEF2A;PID1;INSR;AKT2;PRKCI;PRKAG2;APPL1;AKT1	FALSE	Limma_matched_universe	GO_BP	6362	3148	1e-08	FALSE	Young	FALSE
GOBP_AMINE_METABOLIC_PROCESS	0.0251858	0.143372	0.352488	0.428469	1.5788	26	NR4A2;SAT1;EPAS1;HNMT;AMD1	FALSE	Limma_matched_universe	GO_BP	6362	3148	1e-08	FALSE	Old	FALSE
GOBP_NEGATIVE_REGULATION_OF_MONOATOMIC_ION_TRANSPORT	0.02529	0.143706	0.136992	-0.467046	-1.47899	45	ATP1A2;NOS1;ACTN2;NEDD4;BIN1;BEST3;ANK3;SLN	FALSE	Limma_matched_universe	GO_BP	6362	3148	1e-08	FALSE	Young	FALSE
GOBP_ERBB2_SIGNALING_PATHWAY	0.0253378	0.143718	0.151126	-0.672452	-1.54401	10	EGF;ERBB4;EGFR	FALSE	Limma_matched_universe	GO_BP	6362	3148	1e-08	FALSE	Young	FALSE
GOBP_INTRACELLULAR_IRON_ION_HOMEOSTASIS	0.0254144	0.143893	0.303437	0.401979	1.53523	30	FTH1;TFRC;FTL;HIF1A;ATP6V0D1;SLC11A1;CYBRD1;HMOX1;SLC11A2	FALSE	Limma_matched_universe	GO_BP	6362	3148	1e-08	FALSE	Old	FALSE
GOBP_CARDIAC_CELL_DEVELOPMENT	0.0255924	0.144472	0.137642	-0.489827	-1.49943	37	TCAP;MYO18B;NRAP;ALPK3;ACTN2;NEB;BMPR1A;ASB2;ADPRHL1;PDLIM5;SGCD;MYL2	FALSE	Limma_matched_universe	GO_BP	6362	3148	1e-08	FALSE	Young	FALSE
GOBP_MAINTENANCE_OF_LOCATION	0.0256085	0.144472	0.129832	-0.394693	-1.39782	104	ATP2A1;ATP1A2;JPH2;CAPN3;SORL1;CACNA1S;TMEM38A;JPH1;TRDN;CASQ1;DMD;VPS13A;ANK3;PLCB1;RYR1;SIRT1;TMEM38B;HDAC3;PINK1;UVRAG;PLCL2;AKAP6;SUN1;CIZ1;RYR3;VPS13D;VPS13C;AKT1;HK1;LTBP1	FALSE	Limma_matched_universe	GO_BP	6362	3148	1e-08	FALSE	Young	FALSE
GOBP_FERROPTOSIS	0.0256623	0.144517	0.260421	0.526189	1.65353	15	FTH1;SMURF2;LAMP2;HMOX1;SQSTM1;PRKCB;EGLN3;HSPA8	FALSE	Limma_matched_universe	GO_BP	6362	3148	1e-08	FALSE	Old	FALSE
GOBP_POSITIVE_REGULATION_OF_T_CELL_PROLIFERATION	0.0261438	0.146965	0.326033	0.372295	1.50181	38	ANXA1;TFRC;LGALS9;CD4;CD209;RIPK2;CD55;IL12RB2;IGF1;IL2RA	FALSE	Limma_matched_universe	GO_BP	6362	3148	1e-08	FALSE	Old	FALSE
GOBP_P38MAPK_CASCADE	0.0263761	0.148007	0.303437	0.387161	1.51008	32	GADD45B;DUSP1;ZFP36;MFHAS1;ZFP36L1;EZR;SASH1;LGALS9;RELL1;SPI1	FALSE	Limma_matched_universe	GO_BP	6362	3148	1e-08	FALSE	Old	FALSE
GOBP_NEGATIVE_REGULATION_OF_MITOTIC_CELL_CYCLE_PHASE_TRANSITION	0.0264501	0.148158	0.352488	0.299549	1.39365	75	CCL2;DUSP1;SLFN11;KLF4;RGCC;ZFP36L1;IER3;NABP1;TEX14;GPNMB	FALSE	Limma_matched_universe	GO_BP	6362	3148	1e-08	FALSE	Old	FALSE
GOBP_RELEASE_OF_CYTOCHROME_C_FROM_MITOCHONDRIA	0.0267035	0.149312	0.269456	0.468064	1.6123	20	LMNA;PLAUR;MCL1;GPX1;IGF1;IFI6;SOD2	FALSE	Limma_matched_universe	GO_BP	6362	3148	1e-08	FALSE	Old	FALSE
GOBP_RESPONSE_TO_LAMINAR_FLUID_SHEAR_STRESS	0.0269517	0.150432	0.269456	0.455475	1.59425	21	ABCA1;KLF2;KLF4;TGFB1;XBP1	FALSE	Limma_matched_universe	GO_BP	6362	3148	1e-08	FALSE	Old	FALSE
GOBP_NUCLEOTIDE_METABOLIC_PROCESS	0.027142	0.151007	0.123185	-0.34952	-1.30684	214	ENO3;ATP1A2;TRIM63;ACTN3;AMPD1;ABCC9;PFKM;PGM1;AK1;ADCY2;ALDOA;PGAM2;PDE7A;GMPR;IDH2;PFKFB1;HDAC4;DUT;ATP5F1A;RORA;DLG2;MYH7;NDUFB4;ATP5MC2;ATP5PF;ATP5PB;GAPDH;ATP5PO;LRRK2;DCK;NDUFA1;NDUFA11;NUDT3;TPI1;SDHA;ATP5F1B;ENTPD1;ADSL;PINK1;SLC25A13;PID1;NCOR1;SLC25A12;GMPS;NDUFAB1;ENTPD4;INSR;HINT1;MTOR;GPI;PRKAG2;ZBTB20;NDUFA9;ATP1B1;NNT;NDUFV2;ATP5IF1;RPTOR;PARP1;PRKN;HK1;PDE8A;PDE5A;NDUFB8;NDUFB2;NDUFS1	FALSE	Limma_matched_universe	GO_BP	6362	3148	1e-08	FALSE	Young	FALSE
GOBP_POSITIVE_REGULATION_OF_SECRETION	0.0271506	0.151007	0.352488	0.265383	1.33827	105	ITSN1;PPARG;HIF1A;SYT1;RGCC;TGFB1;CREB1;RPH3AL;FCER1G;S100A10;GLUD1;XBP1;SDCBP;DAB2;ADAM9;ABCG1;PPARD;IRS2;TNFRSF11A;IGF1;RHBDD1;RAB2B;P2RX4;VAMP8;RAB8B;ATG5;HFE;TCF7L2;WLS;PRKCA	FALSE	Limma_matched_universe	GO_BP	6362	3148	1e-08	FALSE	Old	FALSE
GOBP_SEQUESTERING_OF_CALCIUM_ION	0.0272645	0.151373	0.129832	-0.442578	-1.46195	59	ATP1A2;JPH2;CAPN3;CACNA1S;TMEM38A;JPH1;TRDN;CASQ1;DMD;PLCB1;RYR1	FALSE	Limma_matched_universe	GO_BP	6362	3148	1e-08	FALSE	Young	FALSE
GOBP_RESPONSE_TO_FIBROBLAST_GROWTH_FACTOR	0.0274466	0.152116	0.352488	0.398258	1.59278	36	IER2;CCL2;ZFP36;NR4A1;CD44;ZFP36L1	FALSE	Limma_matched_universe	GO_BP	6362	3148	1e-08	FALSE	Old	FALSE
GOBP_PURINE_CONTAINING_COMPOUND_CATABOLIC_PROCESS	0.0276809	0.153145	0.126638	-0.415338	-1.42603	77	ENO3;TRIM63;ACTN3;PFKM;PGM1;ALDOA;PGAM2;PDE7A;PFKFB1;HDAC4;SUCLG1;GAPDH;ACAT1;NUDT3;TPI1;ENTPD1;NCOR1;ENTPD4;INSR;HINT1;MTOR;GPI;PRKAG2;ZBTB20;RPTOR;HK1;PDE8A;PDE5A;PKM;SUCLA2;LDHA	FALSE	Limma_matched_universe	GO_BP	6362	3148	1e-08	FALSE	Young	FALSE
GOBP_RESPONSE_TO_FATTY_ACID	0.0279476	0.154349	0.256229	0.484759	1.61463	18	CD36;JUND;CREB1;FOXO3;CD4;ACSL1	FALSE	Limma_matched_universe	GO_BP	6362	3148	1e-08	FALSE	Old	FALSE
GOBP_POSITIVE_REGULATION_OF_TRANSMEMBRANE_TRANSPORT	0.0286858	0.158149	0.125623	-0.425168	-1.43362	68	ATP2A1;NOS1;CAPN3;FHL1;NIPSNAP2;STAC3;PTPN11;CASQ1;CLTCL1;SORBS1;CREBL2;ACTN4;MEF2A;AKAP6;INSR;AKT2;PRKCI;ATP1B1;ACSL5;PPP3CB;APPL1;AKT1;STK39	FALSE	Limma_matched_universe	GO_BP	6362	3148	1e-08	FALSE	Young	FALSE
GOBP_RESPONSE_TO_VITAMIN_D	0.0291971	0.160686	0.228635	0.55824	1.64769	12	TGFB1;GDAP1;CD4;KANK2;FES;RXRA;SNW1;NCOA3	FALSE	Limma_matched_universe	GO_BP	6362	3148	1e-08	FALSE	Old	FALSE
GOBP_TOLL_LIKE_RECEPTOR_2_SIGNALING_PATHWAY	0.029321	0.161086	0.234699	0.535295	1.61094	13	MFHAS1;PIK3AP1;LGALS9;LYN;RIPK2;TNFAIP3;CYBA;PJA2	FALSE	Limma_matched_universe	GO_BP	6362	3148	1e-08	FALSE	Old	FALSE
GOBP_RECEPTOR_LOCALIZATION_TO_SYNAPSE	0.0294046	0.161264	0.130388	-0.509187	-1.49106	29	ERBB4;GRIP2;DAG1;ANKS1B;DLG2;CEP112;IQSEC2;RDX;KIFAP3;STX3;GABARAP;MKLN1;SACM1L;ZDHHC2	FALSE	Limma_matched_universe	GO_BP	6362	3148	1e-08	FALSE	Young	FALSE
GOBP_OLFACTORY_LOBE_DEVELOPMENT	0.0297357	0.162779	0.137642	-0.632894	-1.51845	12	ATP1A2;ERBB4;ROBO1;LRRK2	FALSE	Limma_matched_universe	GO_BP	6362	3148	1e-08	FALSE	Young	FALSE
GOBP_SPLICEOSOMAL_COMPLEX_ASSEMBLY	0.0297842	0.162779	0.126638	-0.475403	-1.47682	40	SF3A3;SF3B3;SF1;SFSWAP;LUC7L3;PRPF6;LUC7L2;GCFC2;CELF2;PTBP2;KHDC4;SRSF5;SRSF1;RBM5;SCAF11;SF3B2;DDX39B;YTHDC1;LUC7L;SNRNP200;DDX46;DDX1;PSIP1	FALSE	Limma_matched_universe	GO_BP	6362	3148	1e-08	FALSE	Young	FALSE
GOBP_NEGATIVE_REGULATION_OF_CYTOKINE_PRODUCTION_INVOLVED_IN_INFLAMMATORY_RESPONSE	0.029838	0.16279	0.244763	0.50027	1.59788	16	ZFP36;LILRB4;STAT3;HMOX1;APPL2;PDCD4;CHID1;SIRPA	FALSE	Limma_matched_universe	GO_BP	6362	3148	1e-08	FALSE	Old	FALSE
GOBP_CELLULAR_RESPONSE_TO_CHEMICAL_STRESS	0.0301501	0.163925	0.352488	0.249856	1.32112	155	FOS;NR4A2;CD36;KLF2;DNAJA1;KLF4;HIF1A;DDX3X;NLRP3;GPX1;ZFP36L1;ETV5;HSPA1A;XBP1;FOXO3;DAPK1;ATG7;RELB;ATP1A1;NLK;PLEKHA1;ERN1;PML;STX2;ZNF580;SLC11A2;SERPINB6;HDAC2;NAGLU;TRPM2;ARNT;ABL2;MAPK13;ATG5;PRDX1;SOD2;HM13;SETX;NCOA7;FUT8;CAT	FALSE	Limma_matched_universe	GO_BP	6362	3148	1e-08	FALSE	Old	FALSE
GOBP_RESPONSE_TO_CHEMOKINE	0.0301205	0.163925	0.264824	0.430799	1.55905	24	CCL2;DUSP1;HIF1A;CMKLR1;PTK2B;LYN	FALSE	Limma_matched_universe	GO_BP	6362	3148	1e-08	FALSE	Old	FALSE
GOBP_CARDIOCYTE_DIFFERENTIATION	0.0302487	0.164146	0.122713	-0.434558	-1.44527	62	TCAP;MYO18B;NRAP;ALPK3;ACTN2;EGFR;NEB;SEMA3C;BMPR1A;ASB2;SOX6;ADPRHL1;PDLIM5;SGCD;MYL2;TSC1	FALSE	Limma_matched_universe	GO_BP	6362	3148	1e-08	FALSE	Young	FALSE
GOBP_REGULATION_OF_CELLULAR_RESPONSE_TO_HEAT	0.0302951	0.164146	0.132681	-0.589476	-1.52597	16	MAPT;SIRT1;DNAJC2;CHORDC1;IER5;MTOR	FALSE	Limma_matched_universe	GO_BP	6362	3148	1e-08	FALSE	Young	FALSE
GOBP_ACTIN_POLYMERIZATION_OR_DEPOLYMERIZATION	0.0306748	0.165737	0.118269	-0.393991	-1.3892	98	SVIL;TMOD4;ACTN2;LMOD1;ENAH;BIN1;COBL;SPTBN1;HCLS1;ASB2;LMOD3;SPTB;TMOD1;LIMA1;SPECC1L;FLII;PFN2	FALSE	Limma_matched_universe	GO_BP	6362	3148	1e-08	FALSE	Young	FALSE
GOBP_POLYSACCHARIDE_METABOLIC_PROCESS	0.0307028	0.165737	0.122713	-0.448852	-1.46434	54	PHKG1;EGF;PYGM;PFKM;PGM1;GRB10;PPP1R3A;AGL;SORBS1;GYS1;PPP1R1A;GBE1;RB1CC1;PER2;COMT;GYG1;INSR;AKT2;PRKAG2	FALSE	Limma_matched_universe	GO_BP	6362	3148	1e-08	FALSE	Young	FALSE
GOBP_SUBSTRATE_ADHESION_DEPENDENT_CELL_SPREADING	0.0307467	0.165737	0.317953	0.337477	1.44671	47	MYADM;RAB1A;PEAK1;NRP1;S100A10;LPXN;DAB2;FERMT3;RHOA;MERTK;WASHC2C;ITGAV;FLNA;NEDD9;P4HB;PARVB;CORO1C;CASS4	FALSE	Limma_matched_universe	GO_BP	6362	3148	1e-08	FALSE	Old	FALSE
GOBP_PLATELET_DENSE_GRANULE_ORGANIZATION	0.0308642	0.165821	0.228635	0.528906	1.59172	13	ABCA1;AP3D1;AP1S2	FALSE	Limma_matched_universe	GO_BP	6362	3148	1e-08	FALSE	Old	FALSE
GOBP_REGULATION_OF_THE_FORCE_OF_HEART_CONTRACTION	0.0308675	0.165821	0.132681	-0.610604	-1.52783	14	ATP1A2;NOS1;MYH7;MYL2;GLRX3;MYL3	FALSE	Limma_matched_universe	GO_BP	6362	3148	1e-08	FALSE	Young	FALSE
GOBP_PYRUVATE_METABOLIC_PROCESS	0.0309209	0.165825	0.12133	-0.43376	-1.44262	62	ENO3;TRIM63;ACTN3;PFKM;PGM1;ALDOA;PGAM2;PFKFB1;HDAC4;GAPDH;TPI1;PDPR;PDHA1;NCOR1;INSR;MTOR;GPI;PRKAG2;ZBTB20;RPTOR;HK1;TPK1;PKM;LDHA	FALSE	Limma_matched_universe	GO_BP	6362	3148	1e-08	FALSE	Young	FALSE
GOBP_NEGATIVE_REGULATION_OF_MAP_KINASE_ACTIVITY	0.0310345	0.165869	0.2153	0.605069	1.66321	10	DNAJA1;HIPK3;LYN;PTPRJ;PDCD4	FALSE	Limma_matched_universe	GO_BP	6362	3148	1e-08	FALSE	Old	FALSE
GOBP_POSITIVE_REGULATION_OF_CELLULAR_RESPONSE_TO_INSULIN_STIMULUS	0.0310308	0.165869	0.133272	-0.620881	-1.52156	13	SORL1;PTPN11;SORBS1;SIRT1;GKAP1;NUCKS1	FALSE	Limma_matched_universe	GO_BP	6362	3148	1e-08	FALSE	Young	FALSE
GOBP_INTRACELLULAR_GLUCOSE_HOMEOSTASIS	0.0312919	0.166397	0.321776	0.31652	1.44296	63	ICAM1;HIF1A;GPX1;TGFB1;TRA2B;HK3;GAS6;XBP1;CCDC186;FOXO3;FOXK1;ARRB1;PPARD;ERN1;IRS2;IGF1;PIM3;KLF7	FALSE	Limma_matched_universe	GO_BP	6362	3148	1e-08	FALSE	Old	FALSE
GOBP_LAMELLIPODIUM_MORPHOGENESIS	0.0312722	0.166397	0.217783	0.577348	1.63698	11	SNX2;CD44;ENPP2	FALSE	Limma_matched_universe	GO_BP	6362	3148	1e-08	FALSE	Old	FALSE
GOBP_PHOSPHOLIPID_TRANSPORT	0.0312057	0.166397	0.310442	0.355954	1.46239	42	ABCA1;SCARB1;SYT1;PLSCR1;VMP1;PLTP;ABCG1;VAPA;SERINC5;ATP10D	FALSE	Limma_matched_universe	GO_BP	6362	3148	1e-08	FALSE	Old	FALSE
GOBP_REGULATION_OF_T_HELPER_17_TYPE_IMMUNE_RESPONSE	0.0313505	0.166427	0.231608	0.52935	1.62446	14	JUNB;NFKBID;NFKBIZ;MALT1	FALSE	Limma_matched_universe	GO_BP	6362	3148	1e-08	FALSE	Old	FALSE
GOBP_RESPONSE_TO_ETHANOL	0.0314735	0.166595	0.310442	0.349963	1.46968	44	FOS;FOSB;RGS2;TGFB1;CREB1;STAT3;CD4;SPI1;TNFRSF11A;HDAC2;MT-ND4;SOD2;MT-CO2;PRKCA;CAT	FALSE	Limma_matched_universe	GO_BP	6362	3148	1e-08	FALSE	Old	FALSE
GOBP_RESPONSE_TO_NUTRIENT_LEVELS	0.031488	0.166595	0.321776	0.226911	1.25734	215	FOS;TFRC;CHSY1;ABCA1;ATF3;ZFP36;PPARG;YWHAZ;GLUL;GPX1;WDR45B;NFKBIZ;TGFB1;PLD1;TMEM135;GDAP1;GAS6;XBP1;FOXO3;PPM1D;PRR5;CD4;FOXK1;ATG7;POR;LAMP2;PPARD;ZEB2;MIOS;KYNU;KANK2;TNFRSF11A;ENSA;ACSL1;KLF10;SAR1A;DRAM1;ARSB;VAMP8;FOLR2;ATG5;APPL2;CD68;SOD2;HFE	FALSE	Limma_matched_universe	GO_BP	6362	3148	1e-08	FALSE	Old	FALSE
GOBP_REGULATION_OF_NEUTROPHIL_CHEMOTAXIS	0.0316358	0.167096	0.225772	0.527108	1.58631	13	C5AR2;C5AR1;MPP1	FALSE	Limma_matched_universe	GO_BP	6362	3148	1e-08	FALSE	Old	FALSE
GOBP_LYSOSOMAL_LUMEN_ACIDIFICATION	0.0321739	0.16937	0.237916	0.491025	1.601	17	LAMP2;ATP6V0B;ATP6AP2;CREG1;ATP6V1H;ATP6V0A1;TCIRG1;ATP6V1D	FALSE	Limma_matched_universe	GO_BP	6362	3148	1e-08	FALSE	Old	FALSE
GOBP_POSITIVE_REGULATION_OF_EXOCYTOSIS	0.0321429	0.16937	0.279494	0.379651	1.50234	34	SYT1;RPH3AL;FCER1G;S100A10;SDCBP;RAB2B;VAMP8;PRKCA	FALSE	Limma_matched_universe	GO_BP	6362	3148	1e-08	FALSE	Old	FALSE
GOBP_CALCIUM_ION_TRANSMEMBRANE_TRANSPORT_VIA_HIGH_VOLTAGE_GATED_CALCIUM_CHANNEL	0.0325452	0.170901	0.132097	-0.646089	-1.51782	11	NOS1;BIN1;CACNA2D1;CACNG1;UBR3;CACNB1	FALSE	Limma_matched_universe	GO_BP	6362	3148	1e-08	FALSE	Young	FALSE
GOBP_CYTOKINE_PRODUCTION_INVOLVED_IN_INFLAMMATORY_RESPONSE	0.0325733	0.170901	0.264824	0.391862	1.47779	29	ZFP36;HIF1A;LILRB4;XBP1;STAT3;HMOX1;APPL2;PDCD4;CHID1;PLD3;SIRPA	FALSE	Limma_matched_universe	GO_BP	6362	3148	1e-08	FALSE	Old	FALSE
GOBP_RIBOSOME_BIOGENESIS	0.0332164	0.173986	0.112035	-0.365649	-1.333	143	RPS15A;RPS23;RPS15;RPL26;RPS12;NVL;RPS4X;RPS25;RPS27;NGRN;RRP7BP;RPS6;RBM34;MPHOSPH10;BUD23;RPL14;LTV1;DHX29;RPS3A;RPS17;NUP88;RPL7A;RPL11;RPL38;RBM10;RPS8;CUL4A;MTERF4;RPS21;GTF3A;NDUFAB1;RPL27;RPS14;KRI1;MTREX;RPS27A;XPO1;RPS11;RPL5;DDX17;RPS16;RCL1;METTL16;TUFM;EXOSC10;NOP53;XRCC5;PRKDC;RPSA;TEX10;NOL9;FASTKD2;LAS1L;SBDS;RPS19;PDCD11;RPS24;RPLP0;NPM1;GREB1L;DDX27;EIF5B;DROSHA;KRR1;RPL35	FALSE	Limma_matched_universe	GO_BP	6362	3148	1e-08	FALSE	Young	FALSE
GOBP_CLATHRIN_DEPENDENT_ENDOCYTOSIS	0.0337199	0.176329	0.321776	0.390824	1.56305	36	ITSN1;AP2A2;GAS7;SIGLEC1;DNM1;CLTC;DAB2;AAK1;BMP2K;CLTA;AP2S1	FALSE	Limma_matched_universe	GO_BP	6362	3148	1e-08	FALSE	Old	FALSE
GOBP_GLUCAN_BIOSYNTHETIC_PROCESS	0.0339642	0.177019	0.124631	-0.568314	-1.50632	18	GRB10;PPP1R3A;AGL;SORBS1;GYS1;GBE1;PER2;GYG1;INSR;AKT2;AKT1;EPM2A	FALSE	Limma_matched_universe	GO_BP	6362	3148	1e-08	FALSE	Young	FALSE
GOBP_REGULATION_OF_MUSCLE_ORGAN_DEVELOPMENT	0.0339632	0.177019	0.123661	-0.553947	-1.50165	20	JPH2;ACTN3;RPL3L;NACA;LMOD3;SMAD3;MRTFB;SFMBT1	FALSE	Limma_matched_universe	GO_BP	6362	3148	1e-08	FALSE	Young	FALSE
GOBP_REGULATION_OF_SMALL_GTPASE_MEDIATED_SIGNAL_TRANSDUCTION	0.0340249	0.177042	0.321776	0.228744	1.23976	176	CYTH1;ABCA1;ITSN1;GNA13;PSD3;NRP1;ARHGAP18;ABR;TNS3;ARHGAP25;VAV1;LPAR1;STARD13;RHOU;ARRB1;CDC42SE1;DNMBP;ARHGAP26;PPP1CB;KANK2;CYTH4;ARFGAP1;IGF1;ARAP1;PKP4;GRB2;LARGE1;FGD3;SQSTM1;IQSEC1;PLEKHG5;DOCK11;SWAP70;ABL2;DENND3;RTN4;ITGAV;ITPKB;ARHGAP17;FGD4;GMIP;ARHGAP5;MYO9B;ARHGAP24;ARHGEF11;RIPOR1;ARHGAP30;ARHGEF9;ARHGEF1;FLOT1;DOCK2;AUTS2;FGD5;ARHGAP12;RASA3;HEG1	FALSE	Limma_matched_universe	GO_BP	6362	3148	1e-08	FALSE	Old	FALSE
GOBP_HOMOLOGOUS_RECOMBINATION	0.0342126	0.177544	0.124631	-0.580703	-1.50326	16	MLH3;RAD50;TOP2B;KLHDC3;NUCKS1;UBE2B;MLH1;TOPBP1	FALSE	Limma_matched_universe	GO_BP	6362	3148	1e-08	FALSE	Young	FALSE
GOBP_LEUKOCYTE_HOMEOSTASIS	0.0342342	0.177544	0.334758	0.299754	1.35055	60	ANXA1;ADAM17;HIF1A;PDE4B;TGFB1;FCER1G;LGALS9;GPR183;LYN;IL2RA;DOCK11;MERTK;PPP2R3C;PIK3CD;TSC22D3;TCIRG1;ITPKB	FALSE	Limma_matched_universe	GO_BP	6362	3148	1e-08	FALSE	Old	FALSE
GOBP_ENDOSOME_TO_PLASMA_MEMBRANE_PROTEIN_TRANSPORT	0.0344924	0.178295	0.128206	-0.641653	-1.5074	11	SORL1;GRIP2	FALSE	Limma_matched_universe	GO_BP	6362	3148	1e-08	FALSE	Young	FALSE
GOBP_REGULATION_OF_STRIATED_MUSCLE_CELL_DIFFERENTIATION	0.0344583	0.178295	0.11785	-0.476263	-1.46682	38	ACTN3;RPL3L;TRIM72;PLPP7;NACA;RBM24;SOX6;LMOD3;HDAC4	FALSE	Limma_matched_universe	GO_BP	6362	3148	1e-08	FALSE	Young	FALSE
GOBP_MEMBRANE_RAFT_ORGANIZATION	0.0347826	0.179231	0.228635	0.484645	1.5802	17	COLEC12;MYADM;S100A10;PACSIN2;FLOT1;DOCK2;RFTN1;IQGAP1;NPC1	FALSE	Limma_matched_universe	GO_BP	6362	3148	1e-08	FALSE	Old	FALSE
GOBP_ORGANELLE_FUSION	0.0347871	0.179231	0.321776	0.289928	1.39603	84	ANXA1;TFRC;MCL1;RAB20;SYT1;RPH3AL;GDAP1;RUBCNL;PLEKHM1;C9orf72;STX5;ANKFY1;STX2;ARL8B;RAB7B	FALSE	Limma_matched_universe	GO_BP	6362	3148	1e-08	FALSE	Old	FALSE
GOBP_PYRIDINE_CONTAINING_COMPOUND_CATABOLIC_PROCESS	0.0348495	0.179259	0.114643	-0.440581	-1.44719	56	ENO3;TRIM63;ACTN3;PFKM;PGM1;ALDOA;PGAM2;PFKFB1;HDAC4;GAPDH;TPI1;NCOR1;INSR;MTOR;GPI;PRKAG2;ZBTB20	FALSE	Limma_matched_universe	GO_BP	6362	3148	1e-08	FALSE	Young	FALSE
GOBP_RESPONSE_TO_TUMOR_CELL	0.034965	0.179559	0.244763	0.430327	1.53383	23	KLF4;TGFB1;TNFRSF14;MR1;DAPK1;TNFRSF10B;SPI1;HSPD1;LAPTM5;FBXO38	FALSE	Limma_matched_universe	GO_BP	6362	3148	1e-08	FALSE	Old	FALSE
GOBP_AMINO_ACID_BIOSYNTHETIC_PROCESS	0.0358056	0.182219	0.223013	0.49425	1.57865	16	GLUL;GLS;BCAT1;GLUD1	FALSE	Limma_matched_universe	GO_BP	6362	3148	1e-08	FALSE	Old	FALSE
GOBP_ENDOTHELIAL_CELL_PROLIFERATION	0.0357815	0.182219	0.334758	0.290607	1.32802	64	CCL2;ADAM17;SCARB1;JUN;PPARG;HIF1A;NR4A1;RGCC;NRP2;NRP1;XBP1;STAT3;ZEB2;ERN1;ZNF580;HMOX1	FALSE	Limma_matched_universe	GO_BP	6362	3148	1e-08	FALSE	Old	FALSE
GOBP_FIBROBLAST_PROLIFERATION	0.0359063	0.182219	0.321776	0.409281	1.58918	31	FTH1;FOSL2;JUN;PDGFC;TGFB1;CREB1;GAS6;PML;IGF1;CTNNB1;RNASEH2B;SOD2	FALSE	Limma_matched_universe	GO_BP	6362	3148	1e-08	FALSE	Old	FALSE
GOBP_MRNA_PROCESSING	0.0357789	0.182219	0.106347	-0.333352	-1.26057	269	RBM20;RBFOX1;AHCYL1;SNRPN;CPSF1;RBM24;TGS1;SF3A3;UPF3A;KAT8;PRPF18;CWC15;RNPS1;WBP4;THRAP3;RBM38;SF3B3;SYNCRIP;GRSF1;RNPC3;PRMT7;SF1;RBFOX2;BCAS2;PRPF40B;HNRNPA1;GPATCH8;RBM28;RBM3;HNRNPM;SFSWAP;ALKBH5;RBM19;HNRNPUL2;LUC7L3;PRPF6;HNRNPA3;IWS1;RBM10;NSUN2;ZRANB2;LUC7L2;TARDBP;ZC3H14;SRRM1;PRPF40A;GCFC2;SNRNP70;RBBP6;CDK13;PPIL2;CELF2;PTBP2;MTREX;KHDC4;TCERG1;SFPQ;CLNS1A;SRSF5;RBM8A;RPRD1A;SRSF1;RBM5;SCAF11;SF3B2;PPIL4;DDX39B;PABPN1;HNRNPR;NCBP3;DHX36;DDX17;PRDX6;CIR1;MBNL3;DHX38;METTL16;CWF19L2;EXOSC10;RBM41;YTHDC1;LUC7L;PRPF8;PAN2;AKAP8L;SRSF11;LGALS3;THOC1;PTBP3;SREK1;CASC3;HNRNPH3;CSTF3;SNRNP200;ZNF326;ANGEL2;DDX46;SRRM2;RBM25;ZC3H13;CDC40;FIP1L1;VIRMA;LARP7;NPM1;DDX1;HNRNPL;PRKRIP1;ZCCHC8;USP49;ILF3;PSIP1;NONO;RSRC1;MBNL2;UBL5;SSU72	FALSE	Limma_matched_universe	GO_BP	6362	3148	1e-08	FALSE	Young	FALSE
GOBP_MYOTUBE_CELL_DEVELOPMENT	0.0359461	0.182219	0.118693	-0.527411	-1.48721	24	ACTN3;CACNA1S;STAC3;NACA;LMOD3;ACTA1;RYR1	FALSE	Limma_matched_universe	GO_BP	6362	3148	1e-08	FALSE	Young	FALSE
GOBP_NON_CANONICAL_WNT_SIGNALING_PATHWAY	0.0358079	0.182219	0.225772	0.473211	1.57617	18	DAB2;SMURF2;RNF213;NLK;CSNK1D;RHOA;MLLT3;DAAM1	FALSE	Limma_matched_universe	GO_BP	6362	3148	1e-08	FALSE	Old	FALSE
GOBP_POSITIVE_REGULATION_OF_LEUKOCYTE_APOPTOTIC_PROCESS	0.0357664	0.182219	0.206148	0.538108	1.58827	12	ANXA1;NR4A3;LGALS9;LYN;PIK3CD	FALSE	Limma_matched_universe	GO_BP	6362	3148	1e-08	FALSE	Old	FALSE
GOBP_SMAD_PROTEIN_SIGNAL_TRANSDUCTION	0.0358852	0.182219	0.264824	0.374171	1.48693	35	FOS;JUN;PPARG;TGFB1;XBP1;TGFBR3;DAB2;PML;ZMIZ2;HFE;ACVR1;TGFBR1;LRP1;ZMIZ1;ENG	FALSE	Limma_matched_universe	GO_BP	6362	3148	1e-08	FALSE	Old	FALSE
GOBP_POSITIVE_REGULATION_OF_OSSIFICATION	0.0370557	0.187371	0.117435	-0.534499	-1.48156	22	ACTN3;ZBTB16;BMPR1A;PTPN11;PKDCC;SMAD3	FALSE	Limma_matched_universe	GO_BP	6362	3148	1e-08	FALSE	Young	FALSE
GOBP_POSITIVE_REGULATION_OF_SMOOTH_MUSCLE_CELL_PROLIFERATION	0.0370813	0.187371	0.260421	0.369086	1.46672	35	HBEGF;JUN;RGCC;TGFB1;NR4A3;XBP1;ERN1;ID2;HMOX1;IGF1;IL6R;MEF2D;PRKCA;IRAK4;DNMT1	FALSE	Limma_matched_universe	GO_BP	6362	3148	1e-08	FALSE	Old	FALSE
GOBP_CELLULAR_PIGMENTATION	0.0372737	0.18744	0.244763	0.390375	1.46548	28	RAB1A;MYO7A;AP3D1;AP1S2;ZEB2;MYO5A	FALSE	Limma_matched_universe	GO_BP	6362	3148	1e-08	FALSE	Old	FALSE
GOBP_EARLY_ENDOSOME_TO_GOLGI_TRANSPORT	0.0372263	0.18744	0.201984	0.534125	1.57651	12	SNX2;RBSN;SNX8;STX5;ARL8B;RAB6A;RUFY1	FALSE	Limma_matched_universe	GO_BP	6362	3148	1e-08	FALSE	Old	FALSE
GOBP_RESPONSE_TO_HORMONE	0.0371776	0.18744	0.321776	0.19475	1.11191	395	FOS;FOSB;NR4A2;NAMPT;ANXA1;JUNB;BTG2;DUSP1;EGR1;KLF2;ZFP36;FOSL2;KLF4;JUN;JUND;PPARG;SOCS3;CITED2;SGK1;SYAP1;NR4A1;ME1;RAB31;GPX1;ZFP36L1;TGFB1;CREB1;CALM3;HSPA1A;SH3RF1;NR4A3;CTSB;XBP1;TGFBR3;FOXO3;STAT3;DAB2;ADAM9;LYN;GNB1;HSP90AA1;CTSL;CARM1;POR;BLVRB;ATP1A1;LTA4H;PPARD;GNG2;STAT2;PML;MYO5A;IRS2;KANK2;PTPRJ;KLF3;RCAN1;TNFRSF11A;REST;CTSD;IGF1;ACSL1;SNX5;ZDHHC7;HDAC2;GRB2	TRUE	Limma_matched_universe	GO_BP	6362	3148	1e-08	FALSE	Old	FALSE
GOBP_CELLULAR_RESPONSE_TO_VITAMIN	0.0376688	0.188586	0.19806	0.56572	1.60401	11	GDAP1;GAS6;KANK2;FOLR2;FES;RXRA;SNW1;NCOA3	FALSE	Limma_matched_universe	GO_BP	6362	3148	1e-08	FALSE	Old	FALSE
GOBP_NEUROTRANSMITTER_SECRETION	0.0376812	0.188586	0.284948	0.33276	1.41505	46	SYT1;RPH3AL;CALM3;MYOF;MCTP2;SYNJ1;EFR3A;DNAJC5;STXBP2;STX2;MCTP1	FALSE	Limma_matched_universe	GO_BP	6362	3148	1e-08	FALSE	Old	FALSE
GOBP_POSITIVE_REGULATION_OF_EPITHELIAL_CELL_MIGRATION	0.0375783	0.188586	0.241267	0.398451	1.48535	27	HBEGF;JUN;HIF1A;ENPP2;GLIPR2;ADAM9	FALSE	Limma_matched_universe	GO_BP	6362	3148	1e-08	FALSE	Old	FALSE
GOBP_REGULATION_OF_LIPID_STORAGE	0.0377532	0.188646	0.225772	0.447422	1.5412	20	ABCA1;CD36;SCARB1;PPARG;ABCG1;PPARD	FALSE	Limma_matched_universe	GO_BP	6362	3148	1e-08	FALSE	Old	FALSE
GOBP_NEGATIVE_REGULATION_OF_ACTIN_FILAMENT_POLYMERIZATION	0.0381661	0.190407	0.112763	-0.482489	-1.45875	35	SVIL;TMOD4;LMOD1;SPTBN1;ASB2;LMOD3;SPTB;TMOD1;FLII	FALSE	Limma_matched_universe	GO_BP	6362	3148	1e-08	FALSE	Young	FALSE
GOBP_POSITIVE_REGULATION_OF_INTERLEUKIN_12_PRODUCTION	0.0382609	0.190578	0.217783	0.478832	1.56124	17	CD36;LGALS9;IRF1;RIPK2;IRF8;HSPD1;UNC93B1;LAPTM5	FALSE	Limma_matched_universe	GO_BP	6362	3148	1e-08	FALSE	Old	FALSE
GOBP_BICELLULAR_TIGHT_JUNCTION_ASSEMBLY	0.0383926	0.190932	0.116215	-0.55611	-1.49415	19	PRKCH;PARD3;NPHP1;RPS6;STRN;ROCK2;ROCK1;PDCD6IP;RAC1;AFDN;TBCD;PAK2	FALSE	Limma_matched_universe	GO_BP	6362	3148	1e-08	FALSE	Young	FALSE
GOBP_CALCINEURIN_MEDIATED_SIGNALING	0.0384988	0.191124	0.112763	-0.488241	-1.45686	32	LMCD1;ACTN3;C10orf71;RCAN2;MYOZ1;HOMER2;MYOZ2	FALSE	Limma_matched_universe	GO_BP	6362	3148	1e-08	FALSE	Young	FALSE
GOBP_CARBOHYDRATE_CATABOLIC_PROCESS	0.0386598	0.191124	0.105731	-0.39744	-1.38239	86	ENO3;TRIM63;PHKG1;ACTN3;PYGM;PFKM;PGM1;AGL;ALDOA;PGAM2;PFKFB1;HDAC4	FALSE	Limma_matched_universe	GO_BP	6362	3148	1e-08	FALSE	Young	FALSE
GOBP_PROTEIN_LOCALIZATION_TO_SYNAPSE	0.0386414	0.191124	0.113504	-0.504875	-1.46874	28	ERBB4;GRIP2;MAPT;DAG1;DLG2;HSPB1	FALSE	Limma_matched_universe	GO_BP	6362	3148	1e-08	FALSE	Young	FALSE
GOBP_REGULATION_OF_NITRIC_OXIDE_METABOLIC_PROCESS	0.038674	0.191124	0.244763	0.388914	1.48533	30	CD36;KLF2;KLF4;HBB;HSP90AA1;DDAH2;CD47;IGF1;P2RX4;SOD2	FALSE	Limma_matched_universe	GO_BP	6362	3148	1e-08	FALSE	Old	FALSE
GOBP_GLYCOPROTEIN_METABOLIC_PROCESS	0.038982	0.191742	0.321776	0.243243	1.26499	140	CHSY1;HBEGF;HIF1A;RAB1A;MAN1C1;B4GALT1;DHDDS;RNF185;B3GNT2;CTSL;MGAT5;MGAT4C;PPARD;C1GALT1;SLC10A7;GCNT2;ST8SIA4;GALNT11;PMM2;IGF1;RPN2;LARGE1;NAGLU;CTNNB1;ST3GAL2;ARSB;MAN1A1;TRAK1;MAGT1;TCF7L2;FUT8;ST3GAL5;HS2ST1;TMEM106A;EXT1;MESD;GNPTG;GOLGA2;GNPTAB;TMEM260;B4GALT5;LMF1;ERP44;ST6GAL1;NPC1	FALSE	Limma_matched_universe	GO_BP	6362	3148	1e-08	FALSE	Old	FALSE
GOBP_REGULATION_OF_ACTIN_FILAMENT_BASED_PROCESS	0.038924	0.191742	0.102516	-0.35081	-1.29931	178	ATP2A1;XIRP2;ATP1A2;MYLK2;ANKRD23;SVIL;TMOD4;ACTN2;CTNNA3;LMOD1;NEB;BIN1;SYNPO;MYH7B;SPTBN1;HCLS1;ASB2;LMOD3;RHOBTB1;SPTB;TMOD1;LIMA1;SPECC1L;FLII;TPM1;PFN2;LIMCH1;TSC1;SMAD3;PXN;FHOD1;GSN;TNNC1	FALSE	Limma_matched_universe	GO_BP	6362	3148	1e-08	FALSE	Young	FALSE
GOBP_REGULATION_OF_RELEASE_OF_CYTOCHROME_C_FROM_MITOCHONDRIA	0.0389073	0.191742	0.210577	0.499925	1.571	15	LMNA;PLAUR;GPX1;IGF1;IFI6	FALSE	Limma_matched_universe	GO_BP	6362	3148	1e-08	FALSE	Old	FALSE
GOBP_GRANULOCYTE_DIFFERENTIATION	0.0400682	0.196077	0.210577	0.490365	1.56625	16	FOSL2;CITED2;TRIB1;LYN;SPI1;C1QC;RUNX1	FALSE	Limma_matched_universe	GO_BP	6362	3148	1e-08	FALSE	Old	FALSE
GOBP_INFLAMMASOME_MEDIATED_SIGNALING_PATHWAY	0.0401338	0.196077	0.241267	0.375677	1.4587	31	CD36;DDX3X;GBP2;NLRP3;LAMP2	FALSE	Limma_matched_universe	GO_BP	6362	3148	1e-08	FALSE	Old	FALSE
GOBP_NEGATIVE_REGULATION_OF_ENDOTHELIAL_CELL_MIGRATION	0.0399628	0.196077	0.220352	0.442172	1.54768	21	SPRED1;KLF4;PPARG;RGCC;TGFB1;STARD13	FALSE	Limma_matched_universe	GO_BP	6362	3148	1e-08	FALSE	Old	FALSE
GOBP_POSITIVE_REGULATION_OF_INFLAMMASOME_MEDIATED_SIGNALING_PATHWAY	0.0401747	0.196077	0.2129	0.466101	1.55249	18	CD36;DDX3X;GBP2	FALSE	Limma_matched_universe	GO_BP	6362	3148	1e-08	FALSE	Old	FALSE
GOBP_REGULATION_OF_PROTEIN_TYROSINE_KINASE_ACTIVITY	0.04	0.196077	0.189158	0.586885	1.61322	10	SNX6;ZFYVE28;NEDD9;RAP2B;CASS4	FALSE	Limma_matched_universe	GO_BP	6362	3148	1e-08	FALSE	Old	FALSE
GOBP_DENDRITIC_CELL_MIGRATION	0.0405629	0.197666	0.206148	0.498395	1.56619	15	GAS6;LGALS9;GPR183;CD209;SPI1;TRPM2	FALSE	Limma_matched_universe	GO_BP	6362	3148	1e-08	FALSE	Old	FALSE
GOBP_ZYMOGEN_ACTIVATION	0.0408951	0.198976	0.19806	0.514381	1.54801	13	PLAUR;CTSZ;S100A10;CTSL;RUNX1;CFD	FALSE	Limma_matched_universe	GO_BP	6362	3148	1e-08	FALSE	Old	FALSE
GOBP_REGULATION_OF_LYMPHOCYTE_MEDIATED_IMMUNITY	0.0411073	0.1997	0.321776	0.297578	1.37363	71	TFRC;NLRP3;LILRB4;TGFB1;FCER1G;VAV1;TNFRSF14;LGALS9;MR1;CD55;MALT1;TP53BP1;GRB2;HSPD1;CR1;FBXO38;HFE	FALSE	Limma_matched_universe	GO_BP	6362	3148	1e-08	FALSE	Old	FALSE
GOBP_REGULATION_OF_TYPE_2_IMMUNE_RESPONSE	0.0412225	0.199951	0.189158	0.562177	1.59397	11	ANXA1;NLRP3	FALSE	Limma_matched_universe	GO_BP	6362	3148	1e-08	FALSE	Old	FALSE
GOBP_PHOSPHATIDYLCHOLINE_METABOLIC_PROCESS	0.0417537	0.201906	0.228635	0.393774	1.46792	27	SCARB1;ENPP2;ABHD3;MBOAT1;LPCAT1;LPCAT2;DBI;PLB1;PLA2G15;PLA2G4A	FALSE	Limma_matched_universe	GO_BP	6362	3148	1e-08	FALSE	Old	FALSE
GOBP_REGULATION_OF_SPROUTING_ANGIOGENESIS	0.0417391	0.201906	0.208328	0.47405	1.54565	17	KLF2;KLF4;GLUL;CEMIP2;STARD13;EPN2	FALSE	Limma_matched_universe	GO_BP	6362	3148	1e-08	FALSE	Old	FALSE
GOBP_REGULATION_OF_NON_CANONICAL_NF_KAPPAB_SIGNAL_TRANSDUCTION	0.0419075	0.202339	0.269456	0.336277	1.4204	45	LITAF;DDX3X;NLRP3;EDA;EZR;SASH1;LGALS9;RASSF2;SPI1;TNFRSF11A;RHOA;PDCD4;LAPTM5	FALSE	Limma_matched_universe	GO_BP	6362	3148	1e-08	FALSE	Old	FALSE
GOBP_RIBOSE_PHOSPHATE_BIOSYNTHETIC_PROCESS	0.042044	0.202687	0.101414	-0.396926	-1.37717	84	AMPD1;AK1;ADCY2;ALDOA;ATP5F1A;NDUFB4;ATP5MC2;ATP5PF;ATP5PB;ATP5PO;DCK;NDUFA1;NDUFA11;SDHA;ATP5F1B;ADSL;PINK1;SLC25A13;PID1;GMPS;NDUFAB1;PRKAG2;NDUFA9;NDUFV2;ATP5IF1;PARP1;PRKN;NDUFB8;NDUFB2;NDUFS1;NDUFS4	FALSE	Limma_matched_universe	GO_BP	6362	3148	1e-08	FALSE	Young	FALSE
GOBP_REGULATION_OF_PROTEIN_LOCALIZATION_TO_NUCLEUS	0.0421546	0.202909	0.344219	0.280491	1.30868	76	LMNA;TFRC;CD36;YWHAZ;GLUL;MFHAS1;LILRB4;TGFB1;NUP58;XBP1;HSP90AA1	FALSE	Limma_matched_universe	GO_BP	6362	3148	1e-08	FALSE	Old	FALSE
GOBP_POSITIVE_REGULATION_OF_LYMPHOCYTE_MIGRATION	0.0423573	0.203263	0.2129	0.439049	1.51236	20	ADAM17;PTK2B;TNFRSF14;LGALS9;RHOA;ABL2;NEDD9;P4HB	FALSE	Limma_matched_universe	GO_BP	6362	3148	1e-08	FALSE	Old	FALSE
GOBP_REGULATION_OF_B_CELL_PROLIFERATION	0.0423341	0.203263	0.237916	0.364541	1.43881	33	TFRC;TNFRSF14;GPR183;PELI1;LYN;TNFRSF21;IRS2;IL12RB2	FALSE	Limma_matched_universe	GO_BP	6362	3148	1e-08	FALSE	Old	FALSE
GOBP_OXIDATIVE_PHOSPHORYLATION	0.0427054	0.204321	0.100876	-0.398391	-1.37856	83	ACTN3;ATP5F1A;NDUFB4;UQCRC1;CYC1;ATP5PF;COX7A1;ATP5PB;ATP5PO;COQ9;NDUFA1;NDUFA11;UQCRQ;SDHA;ATP5F1B;COX6A2;PINK1;COX4I1;COX7B;NDUFAB1;NDUFA9;COX6C;COX7C;NDUFV2;ATP5IF1;NDUFB8;NDUFB2;NDUFS1;UQCR10;UQCRH;NDUFS4	FALSE	Limma_matched_universe	GO_BP	6362	3148	1e-08	FALSE	Young	FALSE
GOBP_REGULATION_OF_ENDOTHELIAL_CELL_DIFFERENTIATION	0.042831	0.204321	0.110968	-0.571547	-1.47956	16	VCL;PLCB1;ZEB1;VEZF1;PPP1R12A;ROCK2;ADD1;VEGFA;ROCK1	FALSE	Limma_matched_universe	GO_BP	6362	3148	1e-08	FALSE	Young	FALSE
GOBP_RESPONSE_TO_LIPOPROTEIN_PARTICLE	0.0427509	0.204321	0.2129	0.4401	1.54043	21	ABCA1;CD36;PPARG;TGFB1;FCER1G	FALSE	Limma_matched_universe	GO_BP	6362	3148	1e-08	FALSE	Old	FALSE
GOBP_TYPE_2_MITOPHAGY	0.0428373	0.204321	0.114643	-0.633648	-1.4886	11	OPTN;PINK1;HUWE1;ATP5IF1;VPS13C;PRKN;TOMM7;HDAC6;MFN2	FALSE	Limma_matched_universe	GO_BP	6362	3148	1e-08	FALSE	Young	FALSE
GOBP_MACROPHAGE_ACTIVATION	0.0429448	0.204524	0.274338	0.313881	1.35755	49	C5AR1;JUN;JUND;NR4A1;MFHAS1;GPR137B;CTSC;IL4R;C1QA;SLC11A1	FALSE	Limma_matched_universe	GO_BP	6362	3148	1e-08	FALSE	Old	FALSE
GOBP_CELLULAR_RESPONSE_TO_ALKALOID	0.0433559	0.206016	0.114643	-0.646057	-1.48341	10	CACNA1S;TMEM38A;RYR1;COMT;TMEM38B;RYR3	FALSE	Limma_matched_universe	GO_BP	6362	3148	1e-08	FALSE	Young	FALSE
GOBP_LUNG_CELL_DIFFERENTIATION	0.0434483	0.206016	0.181342	0.578829	1.59108	10	KLF2;CREB1;LTA4H;IGF1;CTNNB1;THRB;RBPJ	FALSE	Limma_matched_universe	GO_BP	6362	3148	1e-08	FALSE	Old	FALSE
GOBP_MEMBRANE_DEPOLARIZATION	0.0436054	0.206016	0.106038	-0.487586	-1.44449	31	ATP1A2;FHL1;SCN4A;CACNA2D1;CHRNB1;ANK3;PTPN3;LRRK2;SLMAP;RACK1;ATP5IF1;KMT2A;PARP1	FALSE	Limma_matched_universe	GO_BP	6362	3148	1e-08	FALSE	Young	FALSE
GOBP_NEGATIVE_REGULATION_OF_SUPRAMOLECULAR_FIBER_ORGANIZATION	0.0436508	0.206016	0.10061	-0.409264	-1.38931	71	SVIL;TMOD4;LMOD1;CRYAB;TRIM54;SPTBN1;ASB2;LMOD3;SPTB;TMOD1;LIMA1;SPECC1L;FLII	FALSE	Limma_matched_universe	GO_BP	6362	3148	1e-08	FALSE	Young	FALSE
GOBP_POSITIVE_REGULATION_OF_ENDOCYTOSIS	0.0435512	0.206016	0.321776	0.28185	1.31469	78	CCL2;CD36;ITSN1;RAB31;FCER1G;GAS6;STAT3;DAB2;CD14;ARRB1;SLC11A1;CD47;ANKFY1;PTPRJ;ARAP1;MERTK;APPL2;HFE;LRP1;SIRPA;AP2A1;CYBA;FLOT1;DOCK2	FALSE	Limma_matched_universe	GO_BP	6362	3148	1e-08	FALSE	Old	FALSE
GOBP_POSITIVE_REGULATION_OF_NON_CANONICAL_NF_KAPPAB_SIGNAL_TRANSDUCTION	0.0434783	0.206016	0.231608	0.372652	1.44696	31	DDX3X;NLRP3;EDA;SASH1;LGALS9;TNFRSF11A;RHOA;PDCD4;LAPTM5	FALSE	Limma_matched_universe	GO_BP	6362	3148	1e-08	FALSE	Old	FALSE
GOBP_NEGATIVE_REGULATION_OF_LEUKOCYTE_MIGRATION	0.0438356	0.206152	0.208328	0.449985	1.52226	19	CCL2;C5AR2;DUSP1;CD200R1;HMOX1	FALSE	Limma_matched_universe	GO_BP	6362	3148	1e-08	FALSE	Old	FALSE
GOBP_NEUTROPHIL_HOMEOSTASIS	0.0441379	0.206152	0.17989	0.576719	1.58528	10	ANXA1;PDE4B;MERTK;PIK3CD;ITPKB;SH2B3	FALSE	Limma_matched_universe	GO_BP	6362	3148	1e-08	FALSE	Old	FALSE
GOBP_PHENOL_CONTAINING_COMPOUND_METABOLIC_PROCESS	0.0440574	0.206152	0.220352	0.406956	1.48877	25	NR4A2;EPAS1;CTSB;GIPC1;ZEB2	FALSE	Limma_matched_universe	GO_BP	6362	3148	1e-08	FALSE	Old	FALSE
GOBP_POSITIVE_REGULATION_OF_CALCINEURIN_MEDIATED_SIGNALING	0.0437775	0.206152	0.112763	-0.618376	-1.48362	12	LMCD1;C10orf71	FALSE	Limma_matched_universe	GO_BP	6362	3148	1e-08	FALSE	Young	FALSE
GOBP_POSITIVE_REGULATION_OF_CELL_POPULATION_PROLIFERATION	0.0441158	0.206152	0.321776	0.209953	1.1927	291	LGMN;NAMPT;ANXA1;TFRC;C5AR1;EGR1;ATF3;ADAM17;HBEGF;FOSL2;JUN;HIF1A;NR4A1;RGCC;PDGFC;NRP2;NRP1;TGFB1;B4GALT1;TRAF5;NR4A3;GAS6;XBP1;PTK2B;TGFBR3;LGALS9;GPR183;PELI1;STAT3;SDCBP;LYN;CD4;CD209;CARM1;POR;RIPK2;CD55;PPARD;ERN1;ID2;PML;CD47;IRS2;GCNT2;TNFRSF11A;ZNF580;IL12RB2;HMOX1;IGF1;HDAC2;MDM2;HIPK1;IL2RA;CTNNB1;ARNT;CR1;IL6R;PIK3CD;RNASEH2B;FOLR2;IL10RA;MEF2D;E2F3;RTN4;ITGAV;TCIRG1;HNRNPU;TGFBR1;FLNA;TCF7L2;FCGR3A;STAT1;PRKCA;CDC25B;IRAK4;ARHGAP5	FALSE	Limma_matched_universe	GO_BP	6362	3148	1e-08	FALSE	Old	FALSE
GOBP_POSITIVE_REGULATION_OF_TRANSLATION	0.0440375	0.206152	0.0995647	-0.402105	-1.38207	78	PRKCH;FXR1;RPL26;UPF3A;RPS4X;NGRN;NIBAN1;RBMS3;PRMT1;SYNCRIP;DHX29;RBM3;CSDE1;UHMK1;EEF2;PINK1;LARP1;EIF4G1;AKT2;MTOR;POLDIP3;CNBP;HNRNPD;DHX36;RPL5;EIF2B3;CDK5RAP1;PKM;PRKDC;WAPL;SAMD4A;YBX3;ELAVL1;EIF2B1;DNAJC3;NPM1	FALSE	Limma_matched_universe	GO_BP	6362	3148	1e-08	FALSE	Young	FALSE
GOBP_SENSORY_PERCEPTION_OF_CHEMICAL_STIMULUS	0.0440654	0.206152	0.182829	0.556598	1.57815	11	C5AR1;CD36;GNB1	FALSE	Limma_matched_universe	GO_BP	6362	3148	1e-08	FALSE	Old	FALSE
GOBP_EXTRACELLULAR_MATRIX_ASSEMBLY	0.0442122	0.206193	0.194353	0.509572	1.56376	14	PPARG;RGCC;TGFB1;GAS6;TGFBR3	FALSE	Limma_matched_universe	GO_BP	6362	3148	1e-08	FALSE	Old	FALSE
GOBP_REGULATION_OF_CARDIAC_MUSCLE_CONTRACTION_BY_REGULATION_OF_THE_RELEASE_OF_SEQUESTERED_CALCIUM_ION	0.0442804	0.206205	0.109589	-0.581284	-1.48093	15	ATP1A2;TMEM38A;TRDN;DMD	FALSE	Limma_matched_universe	GO_BP	6362	3148	1e-08	FALSE	Young	FALSE
GOBP_NEUROTRANSMITTER_UPTAKE	0.0445224	0.206735	0.110618	-0.60282	-1.4773	13	ATP1A2;NOS1;SLC29A2;PER2	FALSE	Limma_matched_universe	GO_BP	6362	3148	1e-08	FALSE	Young	FALSE
GOBP_RESPONSE_TO_PLATELET_DERIVED_GROWTH_FACTOR	0.0445255	0.206735	0.184352	0.52871	1.56053	12	SYAP1;TGFB1;CREB1;YES1	FALSE	Limma_matched_universe	GO_BP	6362	3148	1e-08	FALSE	Old	FALSE
GOBP_APICAL_JUNCTION_ASSEMBLY	0.0452062	0.209278	0.105125	-0.511323	-1.45601	25	PRKCH;PARD3;VCL;NPHP1;RPS6;STRN;ROCK2;ROCK1;WDR1;PDCD6IP;RAC1;AFDN;TBCD;PAK2	FALSE	Limma_matched_universe	GO_BP	6362	3148	1e-08	FALSE	Young	FALSE
GOBP_FC_EPSILON_RECEPTOR_SIGNALING_PATHWAY	0.0451833	0.209278	0.19806	0.482054	1.5397	16	FCER1G;NR4A3;VAV1;LYN	FALSE	Limma_matched_universe	GO_BP	6362	3148	1e-08	FALSE	Old	FALSE
GOBP_SKELETAL_MUSCLE_CELL_PROLIFERATION	0.0455172	0.210409	0.177087	0.574683	1.57968	10	FOS;STAT3;PPARD	FALSE	Limma_matched_universe	GO_BP	6362	3148	1e-08	FALSE	Old	FALSE
GOBP_NEGATIVE_REGULATION_OF_MUSCLE_CONTRACTION	0.0458971	0.211853	0.110618	-0.631507	-1.48357	11	ATP2A1;ATP1A2;BIN1;PRKG1;DOCK5;TNNT1	FALSE	Limma_matched_universe	GO_BP	6362	3148	1e-08	FALSE	Young	FALSE
GOBP_CERAMIDE_BIOSYNTHETIC_PROCESS	0.0461847	0.212558	0.2129	0.407064	1.47316	24	SGMS1;SPTLC2;CERS5;ST8SIA4;SPTLC3;ST3GAL2;SGMS2;ST3GAL5;ASAH1;B4GALT5	FALSE	Limma_matched_universe	GO_BP	6362	3148	1e-08	FALSE	Old	FALSE
GOBP_CIRCULATORY_SYSTEM_PROCESS	0.0461352	0.212558	0.0934485	-0.336786	-1.26166	221	ATP2A1;TNNI2;ATP1A2;MYLK2;NOS1;JPH2;SNTA1;SLC7A2;TCAP;ABCC9;SCN4A;CTNNA3;SLC8A3;TMEM38A;BIN1;JPH1;GRIP2;HSPB7;TRDN;MYH7B;PTPN11;CACNA2D1;DMD;DES;TBC1D8;SLC29A2;CYB5R3;MYH7;PREP;TPM1;SGCD;SLC24A3;SGCG;PRKG1;MYL2;TMEM65;SMAD3;GSN;TNNI1;PER2;TNNC1;COMT;BBS2;TMEM38B;GLRX3;MYL3;CD38;MAP2K6;DOCK5;ATP8A1;FERMT2;ABCC4;ROCK2;INSR;MTOR;PIK3C2A;SLC6A6;CELF2;ATP1B1;TBXAS1	FALSE	Limma_matched_universe	GO_BP	6362	3148	1e-08	FALSE	Young	FALSE
GOBP_CELLULAR_RESPONSE_TO_NUTRIENT	0.0463768	0.213065	0.208328	0.427842	1.51156	22	PLD1;GDAP1;GAS6;XBP1;KANK2;FOLR2;FES	FALSE	Limma_matched_universe	GO_BP	6362	3148	1e-08	FALSE	Old	FALSE
GOBP_SOMITE_DEVELOPMENT	0.0464304	0.213065	0.103943	-0.516419	-1.45621	24	TCAP;SEMA3C;COBL;BMPR1A;PPP2R3A;SMAD3;EPB41L5	FALSE	Limma_matched_universe	GO_BP	6362	3148	1e-08	FALSE	Young	FALSE
GOBP_MONOCARBOXYLIC_ACID_METABOLIC_PROCESS	0.0467611	0.214271	0.0928092	-0.336827	-1.26216	222	ENO3;TRIM63;ANKRD23;ACTN3;OSBPL6;ABCC9;ECHDC2;LPIN1;PFKM;PGM1;ECI2;ALDOA;PGAM2;ACACB;IDH2;PFKFB1;HDAC4;NFE2L1;ATP8B1;ETFDH;PLIN5;GAPDH;SIRT1;PHYH;PER2;HADHA;ACAT1;COMT;TPI1;LONP2;HAGH;ACSS2;OSBP;CD38;MGST3;NAAA;PDPR;HLCS;PDHA1;NCOR1;ABCC4;NDUFAB1;INSR;AKT2;MTOR;GPI;PRKAG2;GPAT4;ZBTB20;SCAP;TBXAS1;ACOX1;ACAD11;RPTOR;ACSL5;PTGS1;HACD2;AUH;ECH1;AKT1;HK1;ETFA;ABHD2;HACL1;OSBPL9;HACD3;TPK1;SCP2;SLC25A16;PKM;HADHB;LDHA;AOAH;SLC27A1;SLC1A3;MTHFD1L;ACAD9;AIG1	FALSE	Limma_matched_universe	GO_BP	6362	3148	1e-08	FALSE	Young	FALSE
GOBP_REGULATION_OF_JUN_KINASE_ACTIVITY	0.0468966	0.214579	0.174408	0.570278	1.56757	10	DNAJA1;HIPK3;SASH1	FALSE	Limma_matched_universe	GO_BP	6362	3148	1e-08	FALSE	Old	FALSE
GOBP_NEGATIVE_REGULATION_OF_T_CELL_PROLIFERATION	0.0470183	0.214824	0.225772	0.369071	1.43953	32	LILRB4;TGFB1;GPNMB;TNFRSF14;LGALS9;PELI1;TNFRSF21;IL2RA;CR1;LAPTM5	FALSE	Limma_matched_universe	GO_BP	6362	3148	1e-08	FALSE	Old	FALSE
GOBP_REGULATION_OF_TOLL_LIKE_RECEPTOR_4_SIGNALING_PATHWAY	0.0471854	0.215275	0.190843	0.489537	1.53836	15	CD36;MFHAS1;PELI1;LYN;CD14;RAB7B;SQSTM1;APPL2;WDFY1;TNFAIP3	FALSE	Limma_matched_universe	GO_BP	6362	3148	1e-08	FALSE	Old	FALSE
GOBP_ANIMAL_ORGAN_FORMATION	0.048027	0.217638	0.104235	-0.559269	-1.46512	17	RBM20;ROBO1;BMPR1A;WNT2B	FALSE	Limma_matched_universe	GO_BP	6362	3148	1e-08	FALSE	Young	FALSE
GOBP_CELLULAR_RESPONSE_TO_OXIDATIVE_STRESS	0.0480491	0.217638	0.321776	0.255118	1.29824	119	FOS;NR4A2;CD36;KLF2;KLF4;HIF1A;GPX1;ETV5;HSPA1A;XBP1;FOXO3;DAPK1;PLEKHA1;ERN1;PML;STX2;ZNF580;SLC11A2;HDAC2;NAGLU;TRPM2;ARNT;ABL2;MAPK13;PRDX1;SOD2;HM13;SETX;NCOA7;FUT8;CAT	FALSE	Limma_matched_universe	GO_BP	6362	3148	1e-08	FALSE	Old	FALSE
GOBP_LYMPHOCYTE_APOPTOTIC_PROCESS	0.0480167	0.217638	0.2129	0.38619	1.43965	27	HIF1A;NFKBIZ;LGALS9;LYN;TNFRSF21;IRS2;IL2RA;TSC22D3	FALSE	Limma_matched_universe	GO_BP	6362	3148	1e-08	FALSE	Old	FALSE
GOBP_RESPONSE_TO_CAMP	0.0478469	0.217638	0.228635	0.355244	1.41172	35	FOS;FOSB;DUSP1;ZFP36L1;KCNE1;CARM1	FALSE	Limma_matched_universe	GO_BP	6362	3148	1e-08	FALSE	Old	FALSE
GOBP_TRICARBOXYLIC_ACID_CYCLE	0.0479705	0.217638	0.105125	-0.577596	-1.47153	15	IDH2;ACO2;SUCLG1;SDHA;CS;PDHA1;NNT;SUCLA2;SDHD	FALSE	Limma_matched_universe	GO_BP	6362	3148	1e-08	FALSE	Young	FALSE
GOBP_CELL_CELL_JUNCTION_ASSEMBLY	0.0485708	0.219685	0.0978076	-0.448977	-1.41549	44	PRKCH;PARD3;CDH13;VCL;NPHP1;PATJ;CLDN12;RPS6;TLN2	FALSE	Limma_matched_universe	GO_BP	6362	3148	1e-08	FALSE	Young	FALSE
GOBP_COLLAGEN_FIBRIL_ORGANIZATION	0.0487612	0.22023	0.104235	-0.576213	-1.46801	15	COL4A4;COL4A3	FALSE	Limma_matched_universe	GO_BP	6362	3148	1e-08	FALSE	Young	FALSE
GOBP_NEGATIVE_REGULATION_OF_NUCLEOTIDE_CATABOLIC_PROCESS	0.0488397	0.220269	0.105427	-0.598869	-1.46761	13	TRIM63;ACTN3;PFKFB1;HDAC4	FALSE	Limma_matched_universe	GO_BP	6362	3148	1e-08	FALSE	Young	FALSE
GOBP_NEGATIVE_REGULATION_OF_INTERLEUKIN_8_PRODUCTION	0.0489655	0.22052	0.170606	0.566084	1.55605	10	ANXA1;KLF4;ARRB1;IL6R;ANXA4	FALSE	Limma_matched_universe	GO_BP	6362	3148	1e-08	FALSE	Old	FALSE
GOBP_NERVE_DEVELOPMENT	0.0491118	0.220863	0.210577	0.391101	1.44111	26	CITED2;NRP2;NRP1;EGR2;LPAR1;LARGE1;NAGLU;CTNNB1;TCIRG1;CHD7;EXT1	FALSE	Limma_matched_universe	GO_BP	6362	3148	1e-08	FALSE	Old	FALSE
GOBP_ORGANELLE_ASSEMBLY	0.0492197	0.221032	0.0897877	-0.306774	-1.1815	495	TNNT3;MYBPC2;MYOM2;LDB3;MYPN;OBSCN;ANKRD23;CAPN3;TCAP;MYOM3;NRAP;TMOD4;ACTN2;FLNC;LMOD1;NEB;ANKRD1;MYOM1;KLHL41;CEP85;SYNPO;FXR1;MYBPC1;RPS23;MYOZ1;RPS15;MAPT;CASQ1;ASB2;DMD;PCNT;DAB2IP;ADPRHL1;LMOD3;ACTA1;TMOD1;LIMA1;TBC1D8;FNBP1L;RAB11FIP3;RPS27;FLII;NGRN;RRP7BP;TPM1;NEGR1;RPS6;CCDC146;CCDC39;PLIN5;MYOZ2;MYL2;DHX29;LRRK2;RB1CC1;SENP6;CHMP3;RETREG1;NPHP3;BCAS2;GSN;SMC3;PTEN;KPNB1;CEP350;DRG1;KIAA0753;MAP4;CSDE1;ALKBH5;BBS2;HDAC3;TBC1D1;CENPT;RPL11;MIS18BP1;RAB1B;PINK1;RPL38;DOCK5;SCLT1;RTTN;MTERF4;TNNT1;PCM1;CDK5RAP2;UBAP2L;NCOR1;MVB12B;UBE2B;ABCC4;ELMOD3;NDUFAB1;DNAH1;RPS14;IQCB1;MTOR;OCRL;AHI1;TMOD2;PTPRD;RDX;TNRC6A;VPS36;SDCCAG8;WBP2NL;HAUS4;AUP1;CLASP1;IFT172;DDB1;HPS5;MLH1;CFLAR;NEK1;CENPC;SEPTIN2;CFAP61;BAG3;VDAC3;TMF1;AKT1;IFT43;TXNDC15;RPL5;SYNE2;STX17;TTN;EPM2A;RILPL1;TUFM;RAB3GAP1;STAG2;SUGT1;WDPCP;INO80;CPLANE1;GDI2;NRXN3;LMOD2;ATG10;NOP53;XRCC5;PRKDC;WDR1;RPSA	FALSE	Limma_matched_universe	GO_BP	6362	3148	1e-08	FALSE	Young	FALSE
GOBP_POSITIVE_REGULATION_OF_MYELOID_LEUKOCYTE_CYTOKINE_PRODUCTION_INVOLVED_IN_IMMUNE_RESPONSE	0.0493827	0.221313	0.17989	0.504134	1.51717	13	CD36;FCER1G;NR4A3;LAPTM5;RTN4;DDX21	FALSE	Limma_matched_universe	GO_BP	6362	3148	1e-08	FALSE	Old	FALSE
GOBP_SMOOTH_MUSCLE_CELL_PROLIFERATION	0.0494227	0.221313	0.321776	0.313766	1.40013	58	HBEGF;KLF4;JUN;PPARG;RGCC;TRIB1;TGFB1;NR4A3;XBP1;PPARD;ERN1;ID2;HMOX1;IGF1;CTNNB1;IL6R;PDCD4;MEF2D;SOD2;TCF7L2;GNA12;PRKCA;IRAK4;DNMT1;XRCC6;TNFAIP3;CYBA	FALSE	Limma_matched_universe	GO_BP	6362	3148	1e-08	FALSE	Old	FALSE
GOBP_AMINE_BIOSYNTHETIC_PROCESS	0.049635	0.221948	0.174408	0.523134	1.54407	12	NR4A2;SAT1;AMD1	FALSE	Limma_matched_universe	GO_BP	6362	3148	1e-08	FALSE	Old	FALSE
GOBP_NEGATIVE_REGULATION_OF_HEMOPOIESIS	0.0497592	0.222187	0.260421	0.303384	1.33527	53	ANXA1;TRIB1;LILRB4;GPR137B;LYN;IRF1;ID2;HSPA9;TMEM176B;C1QC;CTNNB1;CR1;RUNX1;UBASH3B	FALSE	Limma_matched_universe	GO_BP	6362	3148	1e-08	FALSE	Old	FALSE
GOBP_POSITIVE_REGULATION_OF_LIPID_TRANSPORT	0.0500532	0.222868	0.210577	0.37465	1.40645	28	ABCA1;PPARG;PLTP;EEPD1;DAB2;ABCG1;TNFRSF11A;ACSL1;P2RX4;DBI;LRP1;PLA2G4A	FALSE	Limma_matched_universe	GO_BP	6362	3148	1e-08	FALSE	Old	FALSE
GOBP_RIBOSOME_ASSEMBLY	0.0500354	0.222868	0.0970811	-0.463863	-1.42863	38	RPS15;RPS27;NGRN;RRP7BP;RPS6;DHX29;RPL11;RPL38;MTERF4;NDUFAB1;RPS14;RPL5;TUFM;NOP53;XRCC5;PRKDC;RPSA;FASTKD2;SBDS;RPS19;NPM1;EIF5B	FALSE	Limma_matched_universe	GO_BP	6362	3148	1e-08	FALSE	Young	FALSE
GOBP_CELLULAR_RESPONSE_TO_ALCOHOL	0.0505051	0.224562	0.244763	0.334253	1.38439	43	FOS;BTG2;ABCA1;SGK1;CREB1;FOXO3;GNB1;SPI1;GNG2;PIM3;CTNNB1	FALSE	Limma_matched_universe	GO_BP	6362	3148	1e-08	FALSE	Old	FALSE
GOBP_NEGATIVE_REGULATION_OF_ALPHA_BETA_T_CELL_DIFFERENTIATION	0.0510345	0.225641	0.167037	0.560956	1.54195	10	ANXA1;RUNX1;CBFB;RC3H2;RC3H1	FALSE	Limma_matched_universe	GO_BP	6362	3148	1e-08	FALSE	Old	FALSE
GOBP_NEGATIVE_REGULATION_OF_CD4_POSITIVE_ALPHA_BETA_T_CELL_DIFFERENTIATION	0.0510345	0.225641	0.167037	0.560956	1.54195	10	ANXA1;RUNX1;CBFB;RC3H2;RC3H1	FALSE	Limma_matched_universe	GO_BP	6362	3148	1e-08	FALSE	Old	FALSE
GOBP_REGULATION_OF_LYMPHOCYTE_CHEMOTAXIS	0.0510345	0.225641	0.167037	0.559572	1.53815	10	CCL2;ADAM17;PTK2B;SLC8B1	FALSE	Limma_matched_universe	GO_BP	6362	3148	1e-08	FALSE	Old	FALSE
GOBP_TIGHT_JUNCTION_ORGANIZATION	0.050919	0.225641	0.0988008	-0.506078	-1.44107	25	PRKCH;PARD3;NPHP1;PATJ;CLDN12;RPS6	FALSE	Limma_matched_universe	GO_BP	6362	3148	1e-08	FALSE	Young	FALSE
GOBP_CARDIAC_CHAMBER_DEVELOPMENT	0.0513108	0.226464	0.0932341	-0.41642	-1.38225	61	XIRP2;ROBO1;SEMA3C;NACA;BMPR1A;ZFPM2;ADPRHL1;HECTD1;MYH7;TPM1;EGLN1;TRIP11;MYL2;TMEM65;NPHP3;TNNI1;TNNC1	FALSE	Limma_matched_universe	GO_BP	6362	3148	1e-08	FALSE	Young	FALSE
GOBP_PLATELET_ACTIVATION	0.0513644	0.226464	0.256229	0.302293	1.33047	53	EMILIN2;GNA13;TEC;PLSCR1;FCER1G;HBB;VAV1;LYN;PLEK;FERMT3;PTPRJ;MERTK;IL6R;UBASH3B;FLNA;PRKCA;SH2B3;PLA2G4A;ACTB;RAP2B	FALSE	Limma_matched_universe	GO_BP	6362	3148	1e-08	FALSE	Old	FALSE
GOBP_ORGANELLE_MEMBRANE_FUSION	0.0518182	0.228145	0.321776	0.301095	1.37595	64	ANXA1;RAB20;SYT1;RPH3AL;RUBCNL;PLEKHM1;C9orf72;STX5;ANKFY1;STX2;ARL8B;RAB7B;VAMP8	FALSE	Limma_matched_universe	GO_BP	6362	3148	1e-08	FALSE	Old	FALSE
GOBP_CHAPERONE_MEDIATED_PROTEIN_COMPLEX_ASSEMBLY	0.0531034	0.232168	0.163679	0.553771	1.5222	10	HSPA1A;HSP90AA1;STUB1;HSPD1	FALSE	Limma_matched_universe	GO_BP	6362	3148	1e-08	FALSE	Old	FALSE
GOBP_CHROMOSOME_ORGANIZATION_INVOLVED_IN_MEIOTIC_CELL_CYCLE	0.0532198	0.232168	0.100083	-0.582346	-1.45713	14	MLH3;RAD50;SMC4;NDC1;UBE2B;SUN1;MLH1	FALSE	Limma_matched_universe	GO_BP	6362	3148	1e-08	FALSE	Young	FALSE
GOBP_LIVER_REGENERATION	0.0532095	0.232168	0.10308	-0.635683	-1.45959	10	FLT3;RPS15;CA3	FALSE	Limma_matched_universe	GO_BP	6362	3148	1e-08	FALSE	Young	FALSE
GOBP_NEGATIVE_REGULATION_OF_CELL_JUNCTION_ASSEMBLY	0.0529595	0.232168	0.0990535	-0.555379	-1.45493	17	NEGR1;RPS6;TLR2;PTEN;ROCK2;RCC2;ROCK1	FALSE	Limma_matched_universe	GO_BP	6362	3148	1e-08	FALSE	Young	FALSE
GOBP_POSITIVE_REGULATION_OF_REGULATED_SECRETORY_PATHWAY	0.0530435	0.232168	0.184352	0.45954	1.49834	17	SYT1;RPH3AL;FCER1G	FALSE	Limma_matched_universe	GO_BP	6362	3148	1e-08	FALSE	Old	FALSE
GOBP_REGULATION_OF_MEMBRANE_LIPID_DISTRIBUTION	0.0532481	0.232168	0.204035	0.371526	1.39472	28	ABCA1;SYT1;PLSCR1;VMP1;ABCG1;SERINC5;ATP10D	FALSE	Limma_matched_universe	GO_BP	6362	3148	1e-08	FALSE	Old	FALSE
GOBP_SPLEEN_DEVELOPMENT	0.0530435	0.232168	0.184352	0.459274	1.49747	17	ADAM17;CITED2;NFKBIZ;JARID2;PPP2R3C;LIPA;ABL1;SLC40A1;RC3H2;CACNB4;RC3H1	FALSE	Limma_matched_universe	GO_BP	6362	3148	1e-08	FALSE	Old	FALSE
GOBP_REGULATION_OF_MYOBLAST_DIFFERENTIATION	0.0535117	0.232994	0.0943205	-0.463855	-1.41105	36	ANKRD2;CAPN3;KLHL41;DPF3;RBM24;PLCB1;SMARCE1	FALSE	Limma_matched_universe	GO_BP	6362	3148	1e-08	FALSE	Young	FALSE
GOBP_MEMBRANE_DOCKING	0.0540123	0.234849	0.244763	0.305655	1.337	51	ICAM1;SYT1;EZR;VMP1;VAPA;PLEK;STX5;ESYT2;STXBP2;STX2	FALSE	Limma_matched_universe	GO_BP	6362	3148	1e-08	FALSE	Old	FALSE
GOBP_NEGATIVE_REGULATION_OF_MYELOID_LEUKOCYTE_DIFFERENTIATION	0.0541063	0.234933	0.192574	0.421625	1.48959	22	TRIB1;LILRB4;GPR137B;LYN;C1QC;CTNNB1;RUNX1;UBASH3B	FALSE	Limma_matched_universe	GO_BP	6362	3148	1e-08	FALSE	Old	FALSE
GOBP_REGULATION_OF_POTASSIUM_ION_TRANSPORT	0.054324	0.235554	0.0945422	-0.477501	-1.41461	31	NOS1;ABCC9;FHL1;ACTN2;NEDD4;BIN1;ANK3	FALSE	Limma_matched_universe	GO_BP	6362	3148	1e-08	FALSE	Young	FALSE
GOBP_MULTICELLULAR_ORGANISMAL_LEVEL_CHEMICAL_HOMEOSTASIS	0.0545213	0.236084	0.225772	0.342701	1.39395	39	TFRC;EPAS1;TGFB1;RCN3;SLC11A1;LPCAT1;CYBRD1;HMOX1;SLC11A2;NAGLU;SOD2;HFE;BTBD9;TMEM63B;LIPA;EXT1	FALSE	Limma_matched_universe	GO_BP	6362	3148	1e-08	FALSE	Old	FALSE
GOBP_DIENCEPHALON_DEVELOPMENT	0.0546358	0.236255	0.177087	0.481545	1.51324	15	NR4A2;NRP2;NRP1;CREB1;ZEB2;CTNNB1	FALSE	Limma_matched_universe	GO_BP	6362	3148	1e-08	FALSE	Old	FALSE
GOBP_MULTICELLULAR_ORGANISM_GROWTH	0.0549405	0.23678	0.321776	0.286029	1.32989	72	LGMN;KLF2;ERCC1;FOSL2;CLIC4;ZFP36L1;EZR;CREB1	FALSE	Limma_matched_universe	GO_BP	6362	3148	1e-08	FALSE	Old	FALSE
GOBP_NUCLEOSIDE_PHOSPHATE_CATABOLIC_PROCESS	0.0549828	0.23678	0.0879205	-0.38826	-1.35046	86	ENO3;TRIM63;ACTN3;PFKM;PGM1;ALDOA;PGAM2;PDE7A;PFKFB1;HDAC4;DUT;SUCLG1;GAPDH;ACAT1;NUDT3;TPI1;ENTPD1;NCOR1;ENTPD4;INSR;HINT1;MTOR;GPI;PRKAG2;ZBTB20;RPTOR;HK1;PDE8A;PDE5A;PKM;SUCLA2;LDHA	FALSE	Limma_matched_universe	GO_BP	6362	3148	1e-08	FALSE	Young	FALSE
GOBP_REGULATION_OF_T_CELL_MIGRATION	0.0549451	0.23678	0.194353	0.408413	1.45572	23	ADAM17;TNFRSF14;LGALS9;CD200R1;RHOA;ABL2;LRCH1;P4HB	FALSE	Limma_matched_universe	GO_BP	6362	3148	1e-08	FALSE	Old	FALSE
GOBP_POSITIVE_REGULATION_OF_NITRIC_OXIDE_BIOSYNTHETIC_PROCESS	0.0550725	0.236842	0.190843	0.42127	1.48834	22	CD36;KLF2;KLF4;HBB;HSP90AA1;DDAH2;P2RX4;SOD2	FALSE	Limma_matched_universe	GO_BP	6362	3148	1e-08	FALSE	Old	FALSE
GOBP_ARF_PROTEIN_SIGNAL_TRANSDUCTION	0.0554662	0.237885	0.173113	0.496908	1.5249	14	CYTH1;PSD3;CYTH4;ARFGAP1;IQSEC1;MYO9B	FALSE	Limma_matched_universe	GO_BP	6362	3148	1e-08	FALSE	Old	FALSE
GOBP_FEEDING_BEHAVIOR	0.0554135	0.237885	0.178472	0.467936	1.4946	16	FOS;GLS;NR4A3;STAT3	FALSE	Limma_matched_universe	GO_BP	6362	3148	1e-08	FALSE	Old	FALSE
GOBP_SYNAPTIC_VESICLE_EXOCYTOSIS	0.0562201	0.24079	0.210577	0.349137	1.38745	35	SYT1;RPH3AL;CALM3;SYNJ1;EFR3A;DNAJC5;STXBP2;STX2	FALSE	Limma_matched_universe	GO_BP	6362	3148	1e-08	FALSE	Old	FALSE
GOBP_LIPID_TRANSLOCATION	0.0563674	0.241093	0.19618	0.375702	1.40055	27	ABCA1;SYT1;PLSCR1;VMP1;ABCG1;SERINC5;ATP10D	FALSE	Limma_matched_universe	GO_BP	6362	3148	1e-08	FALSE	Old	FALSE
GOBP_INTERLEUKIN_4_PRODUCTION	0.0569343	0.242472	0.162603	0.51317	1.51466	12	CD83;NLRP3;FCER1G;LGALS9	FALSE	Limma_matched_universe	GO_BP	6362	3148	1e-08	FALSE	Old	FALSE
GOBP_METAL_ION_TRANSPORT	0.057045	0.242472	0.0833753	-0.328158	-1.23679	250	ATP2A1;ATP1A2;NOS1;JPH2;SNTA1;CAPN3;EGF;ABCC9;CACNA1S;SRL;FHL1;ACTN2;AHCYL1;SCN4A;NEDD4;SLC8A3;TMEM38A;BIN1;JPH1;TRDN;CASQ1;CACNA2D1;DMD;CUTC;ANK3;SLN;HOMER2;PLCB1;PTPN3;CACNG1;ACTN4;SLC24A3;RYR1;CACNA2D3;DPP10;PKD1;UBR3;CACNB1;TSC1	FALSE	Limma_matched_universe	GO_BP	6362	3148	1e-08	FALSE	Young	FALSE
GOBP_NEGATIVE_REGULATION_OF_DEFENSE_RESPONSE	0.0571852	0.242472	0.321776	0.250569	1.27392	116	KLF4;PPARG;SOCS3;YWHAZ;NLRP3;MFHAS1;GPX1;IER3;TGFB1;NR4A3;LGALS9;STAT3;LYN;NFATC1;CD200R1;PPARD;STAT2;YES1;IGF1;SAMHD1;GRB2;IL2RA;ARNT;CR1;ATG5;IL10RA	FALSE	Limma_matched_universe	GO_BP	6362	3148	1e-08	FALSE	Old	FALSE
GOBP_NEGATIVE_REGULATION_OF_PROTEIN_POLYMERIZATION	0.0569412	0.242472	0.0905663	-0.455752	-1.41036	39	SVIL;TMOD4;LMOD1;SPTBN1;ASB2;LMOD3;SPTB;TMOD1;FLII	FALSE	Limma_matched_universe	GO_BP	6362	3148	1e-08	FALSE	Young	FALSE
GOBP_N_TERMINAL_PROTEIN_AMINO_ACID_MODIFICATION	0.0571509	0.242472	0.0993082	-0.632054	-1.45126	10	HHATL;PPM1B;NAA50;NMT1	FALSE	Limma_matched_universe	GO_BP	6362	3148	1e-08	FALSE	Young	FALSE
GOBP_REGULATION_OF_PLASMA_LIPOPROTEIN_PARTICLE_LEVELS	0.0572289	0.242472	0.190843	0.399991	1.44756	24	ABCA1;CD36;SCARB1;PLTP;ABCG1;HMOX1	FALSE	Limma_matched_universe	GO_BP	6362	3148	1e-08	FALSE	Old	FALSE
GOBP_T_CELL_ACTIVATION_VIA_T_CELL_RECEPTOR_CONTACT_WITH_ANTIGEN_BOUND_TO_MHC_MOLECULE_ON_ANTIGEN_PRESENTING_CELL	0.0568586	0.242472	0.160512	0.536036	1.51985	11	ICAM1;LGALS9	FALSE	Limma_matched_universe	GO_BP	6362	3148	1e-08	FALSE	Old	FALSE
GOBP_REGULATION_OF_HOMOTYPIC_CELL_CELL_ADHESION	0.0576419	0.243894	0.177087	0.435591	1.45086	18	PLAUR;EMILIN2;LYN;PLPP3;CTNNB1;IL6R;UBASH3B;PRKCA;SH2B3	FALSE	Limma_matched_universe	GO_BP	6362	3148	1e-08	FALSE	Old	FALSE
GOBP_ADRENERGIC_RECEPTOR_SIGNALING_PATHWAY	0.0586817	0.247232	0.168202	0.493247	1.51366	14	RGS2;PDE4B;KCNQ1;ARRDC3;CRTC3;PDE4D;RAPGEF2;AKAP13;ZDHHC21	FALSE	Limma_matched_universe	GO_BP	6362	3148	1e-08	FALSE	Old	FALSE
GOBP_NEGATIVE_REGULATION_OF_MITOTIC_CELL_CYCLE	0.058681	0.247232	0.321776	0.27026	1.30823	90	CCL2;DUSP1;SLFN11;KLF4;HECA;RGCC;ZFP36L1;IER3;NABP1;TEX14;GPNMB;XPC	FALSE	Limma_matched_universe	GO_BP	6362	3148	1e-08	FALSE	Old	FALSE
GOBP_POSITIVE_REGULATION_OF_B_CELL_ACTIVATION	0.0588235	0.247232	0.2153	0.343298	1.38484	38	TFRC;TGFB1;XBP1;GPR183;PELI1;SPI1;IRS2;TP53BP1;AKIRIN2;PPP2R3C	FALSE	Limma_matched_universe	GO_BP	6362	3148	1e-08	FALSE	Old	FALSE
GOBP_POTASSIUM_ION_TRANSPORT	0.0588103	0.247232	0.0870268	-0.41322	-1.36498	59	ATP1A2;NOS1;ABCC9;FHL1;ACTN2;NEDD4;TMEM38A;BIN1;ANK3;SLC24A3;DPP10;TSC1;TMEM38B;KCNQ5;AKAP6	FALSE	Limma_matched_universe	GO_BP	6362	3148	1e-08	FALSE	Young	FALSE
GOBP_PYROPTOTIC_INFLAMMATORY_RESPONSE	0.0586817	0.247232	0.168202	0.493454	1.5143	14	GBP2;NLRP3;DPP9;ZEB2;CASP4;GSDMD	FALSE	Limma_matched_universe	GO_BP	6362	3148	1e-08	FALSE	Old	FALSE
GOBP_VENTRICULAR_CARDIAC_MUSCLE_CELL_MEMBRANE_REPOLARIZATION	0.0589708	0.24752	0.0970811	-0.617133	-1.4498	11	NOS1;SNTA1;CACNA2D1	FALSE	Limma_matched_universe	GO_BP	6362	3148	1e-08	FALSE	Young	FALSE
GOBP_REGULATION_OF_VENTRICULAR_CARDIAC_MUSCLE_CELL_MEMBRANE_REPOLARIZATION	0.0591216	0.247823	0.0975637	-0.629226	-1.44476	10	NOS1;SNTA1;CACNA2D1	FALSE	Limma_matched_universe	GO_BP	6362	3148	1e-08	FALSE	Young	FALSE
GOBP_FOAM_CELL_DIFFERENTIATION	0.0594855	0.248434	0.167037	0.491516	1.50835	14	ABCA1;CD36;PPARG;TGFB1;ABCG1	FALSE	Limma_matched_universe	GO_BP	6362	3148	1e-08	FALSE	Old	FALSE
GOBP_ORGANOPHOSPHATE_ESTER_TRANSPORT	0.0593692	0.248434	0.256229	0.284498	1.28979	62	ABCA1;SCARB1;SYT1;ANKH;PLSCR1;VMP1;PLTP;ABCG1;VAPA;SERINC5;CD47;ATP10D;CR1;OSBPL8;PITPNC1;DBI;TMEM241;TMEM63B	FALSE	Limma_matched_universe	GO_BP	6362	3148	1e-08	FALSE	Old	FALSE
GOBP_REGULATION_OF_BLOOD_PRESSURE	0.0595041	0.248434	0.241267	0.299259	1.3193	54	EMILIN2;GNA13;PPARG;SGK1;IER3;CTSZ;HBB;GAS6;CCDC93;ATP1A1;ID2;ATP6AP2;SNX5;RENBP;RHOA;P2RX4;PRCP;ATP2B1;ANPEP;SOD2;GNA12;ENG;RPS6KA2;EXT1;KCNQ1;CYBA	FALSE	Limma_matched_universe	GO_BP	6362	3148	1e-08	FALSE	Old	FALSE
GOBP_REGULATION_OF_RESPONSE_TO_CYTOKINE_STIMULUS	0.0596026	0.248515	0.344219	0.256173	1.25806	94	ADAM17;KLF4;RBM47;PPARG;HIF1A;EZR;TXK;HSPA1A;GAS6;TMC8;RNF185;RIPK2;STAT2;CASP4;SAMHD1;HIPK1;IFIH1;LAPTM5;PARP14;PARP9;TRIM56;TANK;SH2B3;NLRC5;ANXA4;EXT1	FALSE	Limma_matched_universe	GO_BP	6362	3148	1e-08	FALSE	Old	FALSE
GOBP_CELL_COMMUNICATION_INVOLVED_IN_CARDIAC_CONDUCTION	0.0607477	0.252394	0.0921821	-0.547425	-1.43409	17	ATP1A2;CTNNA3;TRDN;CACNA2D1	FALSE	Limma_matched_universe	GO_BP	6362	3148	1e-08	FALSE	Young	FALSE
GOBP_POSITIVE_REGULATION_OF_SYNAPTIC_TRANSMISSION	0.0606509	0.252394	0.225772	0.307018	1.32258	48	LGMN;CCL2;SYT1;CREB1;CALM3;PTK2B;TSHZ3;LARGE1;GSK3B;SQSTM1	FALSE	Limma_matched_universe	GO_BP	6362	3148	1e-08	FALSE	Old	FALSE
GOBP_TUMOR_NECROSIS_FACTOR_MEDIATED_SIGNALING_PATHWAY	0.0607735	0.252394	0.252232	0.282191	1.28646	63	ADAM17;HSPA1A;TRAF5;GAS6;TMC8;PTK2B;TNFRSF14;FOXO3;CASP4;TNFRSF11A;HIPK1;TNFRSF25;TRAF3;LAPTM5;STAT1;TANK;ANXA4;EXT1;TNFAIP3;NAIP;TNFRSF1A;TNFSF13B;CASP1	FALSE	Limma_matched_universe	GO_BP	6362	3148	1e-08	FALSE	Old	FALSE
GOBP_CARBOHYDRATE_BIOSYNTHETIC_PROCESS	0.0612067	0.253859	0.0836897	-0.389864	-1.34118	79	ENO3;FBP2;EGF;PGM1;GRB10;PPP1R3A;AGL;PGAM2;SORBS1;GYS1;PFKFB1;GBE1;SIRT1;PER2;TPI1;SLC25A13;GYG1;INSR;AKT2;GPI;PRKAG2;ST3GAL3;DDB1;PARP1;AKT1	FALSE	Limma_matched_universe	GO_BP	6362	3148	1e-08	FALSE	Young	FALSE
GOBP_MONOATOMIC_CATION_TRANSPORT	0.0613595	0.254014	0.0799797	-0.315218	-1.20211	343	ATP2A1;ATP1A2;NOS1;JPH2;SNTA1;SLC25A4;CAPN3;EGF;ABCC9;CACNA1S;SRL;FHL1;NIPSNAP2;STAC3;ACTN2;AHCYL1;SCN4A;NEDD4;SLC8A3;TMEM38A;BIN1;JPH1;SLC36A2;TRDN;CASQ1;CACNA2D1;DMD;CUTC;CHRNB1;ANK3;SLN;ATP5F1A;HOMER2;PLCB1;NDUFB4;PTPN3;UQCRC1;CACNG1;CYC1;ATP5MC2;ATP5PF;ACTN4;SLC24A3;COX7A1;ATP5PB;RYR1;CACNA2D3;ATP5PO;DPP10;PKD1;UBR3;CACNB1;TSC1	FALSE	Limma_matched_universe	GO_BP	6362	3148	1e-08	FALSE	Young	FALSE
GOBP_NEGATIVE_REGULATION_OF_INTERLEUKIN_2_PRODUCTION	0.0617284	0.254014	0.160512	0.49311	1.48399	13	ZFP36;LILRB4;CR1;LAPTM5;HOMER3;TNFAIP3;HDAC7;VSIG4	FALSE	Limma_matched_universe	GO_BP	6362	3148	1e-08	FALSE	Old	FALSE
GOBP_NEGATIVE_REGULATION_OF_VIRAL_PROCESS	0.0615866	0.254014	0.187515	0.369526	1.37752	27	ZFP36;PLSCR1;ZNFX1;TRIM14;ZC3HAV1;IFIH1;STAT1;FAM111A;SRPK2;SP100	FALSE	Limma_matched_universe	GO_BP	6362	3148	1e-08	FALSE	Old	FALSE
GOBP_OSTEOBLAST_DIFFERENTIATION	0.0615764	0.254014	0.290733	0.260332	1.24823	82	JUNB;TPM4;FOSL2;JUND;PPARG;LIMD1;CLTC;RRBP1;HNRNPC;RASSF2;ID2;SND1;REST;IGF1;GSK3B;CTNNB1;IL6R;FAM20C;TCIRG1;HNRNPU;ACVR1;DDX5;DDX21;CAT;DNAJC13	FALSE	Limma_matched_universe	GO_BP	6362	3148	1e-08	FALSE	Old	FALSE
GOBP_REGULATION_OF_INTRINSIC_APOPTOTIC_SIGNALING_PATHWAY	0.0616883	0.254014	0.334758	0.259777	1.25748	90	PLAUR;MCL1;DNAJA1;HIF1A;SGMS1;DDX3X;CD44;GPX1;IVNS1ABP;HSPA1A;XBP1;STAT3;VNN1;TP53BP1;MDM2;GRINA;CTNNB1;HERPUD1	FALSE	Limma_matched_universe	GO_BP	6362	3148	1e-08	FALSE	Old	FALSE
GOBP_RESPONSE_TO_STEROID_HORMONE	0.0614343	0.254014	0.321776	0.24636	1.27957	141	FOS;FOSB;ANXA1;JUNB;DUSP1;ZFP36;FOSL2;JUN;JUND;SGK1;ZFP36L1;TGFB1;CALM3;HSPA1A;SH3RF1;NR4A3;FOXO3;DAB2;ADAM9;CARM1;POR;ATP1A1;PPARD;KANK2;REST;IGF1;ZDHHC7;HDAC2	FALSE	Limma_matched_universe	GO_BP	6362	3148	1e-08	FALSE	Old	FALSE
GOBP_MONOATOMIC_ION_TRANSMEMBRANE_TRANSPORT	0.0618474	0.254172	0.0797022	-0.316465	-1.20482	325	ATP2A1;ATP1A2;NOS1;JPH2;SNTA1;SLC25A4;CAPN3;ABCC9;CACNA1S;FHL1;NIPSNAP2;STAC3;SCN4A;NEDD4;SLC8A3;TMEM38A;BIN1;JPH1;SLC36A2;TRDN;CASQ1;CACNA2D1;DMD;BEST3;ATP8B1;CHRNB1;ANK3;SLN;ATP5F1A;PLCB1;NDUFB4;PTPN3;UQCRC1;ANO5;CACNG1;CYC1;ATP5MC2;ATP5PF;ACTN4;SLC24A3;COX7A1;ATP5PB;RYR1;CACNA2D3;ATP5PO;DPP10;PKD1;UBR3;CACNB1;GPR89B;CLIC5;ABCB7;NDUFA1	FALSE	Limma_matched_universe	GO_BP	6362	3148	1e-08	FALSE	Young	FALSE
GOBP_ZINC_ION_TRANSPORT	0.0620438	0.254647	0.155612	0.506358	1.49455	12	AP3D1;SLC39A11;SLC11A2;TRPM2;SLC30A7	FALSE	Limma_matched_universe	GO_BP	6362	3148	1e-08	FALSE	Old	FALSE
GOBP_B_CELL_APOPTOTIC_PROCESS	0.0625444	0.25533	0.152874	0.526066	1.49158	11	NFKBIZ;LYN;TNFRSF21;IRS2	FALSE	Limma_matched_universe	GO_BP	6362	3148	1e-08	FALSE	Old	FALSE
GOBP_LIPID_MODIFICATION	0.0624313	0.25533	0.0832193	-0.394698	-1.34685	74	ABCC9;ECHDC2;ECI2;ACACB;PLPP1;ETFDH;PLIN5;DGKG;PHYH;DGKZ;HADHA;PTEN;ACAT1;LONP2;INPP5F;AKT2;OCRL;PRKAG2;DGKD;ACOX1;ACAD11;AUH;ECH1;AKT1;ETFA;LPCAT3;HACL1;SCP2	FALSE	Limma_matched_universe	GO_BP	6362	3148	1e-08	FALSE	Young	FALSE
GOBP_MRNA_SPLICE_SITE_RECOGNITION	0.0623085	0.25533	0.0901747	-0.523996	-1.42046	20	SF3A3;SF1;SFSWAP;LUC7L3;LUC7L2;CELF2;PTBP2;KHDC4;SRSF5;SRSF1;YTHDC1;LUC7L	FALSE	Limma_matched_universe	GO_BP	6362	3148	1e-08	FALSE	Young	FALSE
GOBP_REGULATION_OF_SODIUM_ION_TRANSPORT	0.0624697	0.25533	0.0875599	-0.467802	-1.39587	32	NOS1;SNTA1;AHCYL1;NEDD4;DMD;ANK3;PTPN3;ACTN4	FALSE	Limma_matched_universe	GO_BP	6362	3148	1e-08	FALSE	Young	FALSE
GOBP_SODIUM_ION_TRANSMEMBRANE_TRANSPORT	0.062616	0.25533	0.08548	-0.436274	-1.38508	46	ATP1A2;NOS1;SNTA1;SCN4A;SLC8A3;DMD;PTPN3;ACTN4;SLC24A3	FALSE	Limma_matched_universe	GO_BP	6362	3148	1e-08	FALSE	Young	FALSE
GOBP_VASCULAR_ASSOCIATED_SMOOTH_MUSCLE_CELL_DIFFERENTIATION	0.0627586	0.255581	0.150273	0.540064	1.48453	10	NFATC1;PDCD4;SOD2;CFD;ENG;DNMT1	FALSE	Limma_matched_universe	GO_BP	6362	3148	1e-08	FALSE	Old	FALSE
GOBP_POSITIVE_REGULATION_OF_PRODUCTION_OF_MOLECULAR_MEDIATOR_OF_IMMUNE_RESPONSE	0.0628834	0.255758	0.225772	0.305048	1.31935	49	TFRC;CD36;NLRP3;TGFB1;FCER1G;NR4A3;XBP1;TNFRSF14;CD55;MALT1;TP53BP1;LAPTM5;RTN4;SHLD2;DDX21	FALSE	Limma_matched_universe	GO_BP	6362	3148	1e-08	FALSE	Old	FALSE
GOBP_CELL_DIFFERENTIATION_INVOLVED_IN_KIDNEY_DEVELOPMENT	0.0630861	0.255921	0.167037	0.462546	1.47739	16	MTSS1;BASP1;CTNNB1;STAT1;MYO1E;EXT1;IQGAP1;ASXL1;PRKX;PTPRO;JAG1	FALSE	Limma_matched_universe	GO_BP	6362	3148	1e-08	FALSE	Old	FALSE
GOBP_EPITHELIAL_CELL_DIFFERENTIATION_INVOLVED_IN_KIDNEY_DEVELOPMENT	0.0630861	0.255921	0.167037	0.462546	1.47739	16	MTSS1;BASP1;CTNNB1;STAT1;MYO1E;EXT1;IQGAP1;ASXL1;PRKX;PTPRO;JAG1	FALSE	Limma_matched_universe	GO_BP	6362	3148	1e-08	FALSE	Old	FALSE
GOBP_MEMORY	0.0637681	0.258355	0.217783	0.31931	1.35785	46	FOS;LGMN;EGR1;SGK1;HRH1;CREB1;FGF13;RCAN1;LARGE1;NTAN1;TUBA1A;CRTC1	FALSE	Limma_matched_universe	GO_BP	6362	3148	1e-08	FALSE	Old	FALSE
GOBP_MICROTUBULE_BUNDLE_FORMATION	0.0640455	0.258813	0.0873812	-0.486299	-1.40224	27	CLIP1;NCKAP5;CCDC146;CCDC39;NAV1;BBS2;CDK5RAP2;UBE2B;DNAH1;CCSER2;CLASP1	FALSE	Limma_matched_universe	GO_BP	6362	3148	1e-08	FALSE	Young	FALSE
GOBP_MYOBLAST_PROLIFERATION	0.0639659	0.258813	0.151126	0.523733	1.48496	11	FOS;GPX1;PPARD;IGF1;ZNF609;FES	FALSE	Limma_matched_universe	GO_BP	6362	3148	1e-08	FALSE	Old	FALSE
GOBP_POSITIVE_REGULATION_OF_D_GLUCOSE_IMPORT	0.0647556	0.261347	0.0884692	-0.529619	-1.42298	19	PTPN11;CLTCL1;SORBS1;CREBL2;MEF2A;INSR;AKT2;PRKCI;APPL1;AKT1;ARPP19;RHOQ;PIK3R1	FALSE	Limma_matched_universe	GO_BP	6362	3148	1e-08	FALSE	Young	FALSE
GOBP_RELAXATION_OF_MUSCLE	0.0650115	0.262044	0.0882853	-0.529448	-1.42252	19	ATP2A1;ATP1A2;ACTN3;SLN;PRKG1;GSN	FALSE	Limma_matched_universe	GO_BP	6362	3148	1e-08	FALSE	Young	FALSE
GOBP_NEGATIVE_REGULATION_OF_RELEASE_OF_CYTOCHROME_C_FROM_MITOCHONDRIA	0.0653873	0.263222	0.149435	0.522483	1.48142	11	LMNA;GPX1;IGF1;IFI6	FALSE	Limma_matched_universe	GO_BP	6362	3148	1e-08	FALSE	Old	FALSE
GOBP_EPIBOLY	0.0657534	0.264357	0.169391	0.42703	1.4446	19	ADAM17;HBEGF;CD44;MRTFA;RHOA;ITGAV;FLNA;ARHGAP24;ITGB5	FALSE	Limma_matched_universe	GO_BP	6362	3148	1e-08	FALSE	Old	FALSE
GOBP_NK_T_CELL_ACTIVATION	0.0660981	0.265404	0.14861	0.520368	1.47542	11	CD44;LGALS9;IL12RB2	FALSE	Limma_matched_universe	GO_BP	6362	3148	1e-08	FALSE	Old	FALSE
GOBP_MYELOID_CELL_ACTIVATION_INVOLVED_IN_IMMUNE_RESPONSE	0.0663957	0.266259	0.206148	0.331121	1.35315	40	FCER1G;NR4A3;LGALS9;LYN;CD84;SNX6;SPI1;ADGRE2;STXBP2;PIK3CD;VAMP8;FES	FALSE	Limma_matched_universe	GO_BP	6362	3148	1e-08	FALSE	Old	FALSE
GOBP_INTRACELLULAR_ZINC_ION_HOMEOSTASIS	0.0671533	0.268955	0.149435	0.502188	1.48225	12	MCOLN1;TMC8;TMC6;SLC30A7;MT2A	FALSE	Limma_matched_universe	GO_BP	6362	3148	1e-08	FALSE	Old	FALSE
GOBP_PROTEIN_LOCALIZATION_TO_CELL_JUNCTION	0.0673077	0.269231	0.0827561	-0.446149	-1.38594	40	ERBB4;GRIP2;VCL;MAPT;DAG1;DLG2;HSPB1	FALSE	Limma_matched_universe	GO_BP	6362	3148	1e-08	FALSE	Young	FALSE
GOBP_NADPLUS_METABOLIC_PROCESS	0.0675241	0.269754	0.156557	0.482635	1.4811	14	NAMPT;ME1;KYNU;NMRK1;NNMT;PARP14	FALSE	Limma_matched_universe	GO_BP	6362	3148	1e-08	FALSE	Old	FALSE
GOBP_TUMOR_NECROSIS_FACTOR_SUPERFAMILY_CYTOKINE_PRODUCTION	0.0684932	0.273278	0.290733	0.256589	1.24244	85	C5AR2;CD36;ADAM17;ZFP36;LILRB4;TGFB1;FCER1G;GAS6;GPNMB;LGALS9;STAT3;CD14;RIPK2;CD47;PTPRJ;IGF1;HDAC2	FALSE	Limma_matched_universe	GO_BP	6362	3148	1e-08	FALSE	Old	FALSE
GOBP_PROTEIN_LIPID_COMPLEX_ORGANIZATION	0.0687086	0.273791	0.157519	0.470807	1.4795	15	ABCA1;CD36;SCARB1;PLTP;ABCG1;SNX9	FALSE	Limma_matched_universe	GO_BP	6362	3148	1e-08	FALSE	Old	FALSE
GOBP_REGULATION_OF_BONE_REMODELING	0.0690608	0.274846	0.165895	0.417336	1.43756	20	GPR137B;PLEKHM1;TNFRSF11A;ARAP1;UBASH3B;PRKCA;DEF8;SUCO;TNFAIP3;PDK4	FALSE	Limma_matched_universe	GO_BP	6362	3148	1e-08	FALSE	Old	FALSE
GOBP_CELLULAR_HOMEOSTASIS	0.0693414	0.275615	0.287805	0.202816	1.18025	317	ICAM1;CCL2;FTH1;TFRC;MCL1;FTL;RAB20;DMXL2;HIF1A;ATP1B3;GLUL;CLIC4;GLS;GPX1;EPAS1;TGFB1;TRA2B;HK3;CALM3;SLC31A2;MCOLN1;GAS6;TMC8;XBP1;PTK2B;CCDC186;FOXO3;SLC9A9;LYN;ATP6V0D1;FOXK1;SLC8B1;ARRB1;TMC6;SLC11A1;ATP6V1C1;ATP1A1;LAMP2;PPARD;ERN1;SLC10A7;PML;ATP6V0E1;IRS2;KCNMA1;ATP6V0B;CYBRD1;HMOX1;SLC31A1;RNF135;IGF1;ATP6AP2;SLC11A2;LARGE1;GRINA;TRPM2;PIM3;HERPUD1;CREG1;ATP6V1H;KLF7;SLC30A7;SCO2;ATG5;ATP2B1;RTN4;PRDX1;ATP6V0A1;UBASH3B;SOD2;HFE;GSTO1;TCIRG1	FALSE	Limma_matched_universe	GO_BP	6362	3148	1e-08	FALSE	Old	FALSE
GOBP_HINDBRAIN_MORPHOGENESIS	0.0695742	0.275843	0.0858171	-0.541538	-1.41867	17	PTPN11;FOXP2;RORA;COMT;GNPAT	FALSE	Limma_matched_universe	GO_BP	6362	3148	1e-08	FALSE	Young	FALSE
GOBP_NEGATIVE_REGULATION_OF_POTASSIUM_ION_TRANSMEMBRANE_TRANSPORT	0.0695383	0.275843	0.089596	-0.621383	-1.42675	10	NEDD4;BIN1;ANK3	FALSE	Limma_matched_universe	GO_BP	6362	3148	1e-08	FALSE	Young	FALSE
GOBP_POSITIVE_REGULATION_OF_CELL_MIGRATION_INVOLVED_IN_SPROUTING_ANGIOGENESIS	0.0703625	0.278618	0.143924	0.516099	1.46332	11	ANXA1;NRP1;TGFBR3;HMOX1	FALSE	Limma_matched_universe	GO_BP	6362	3148	1e-08	FALSE	Old	FALSE
GOBP_ADIPOSE_TISSUE_DEVELOPMENT	0.0707071	0.279324	0.206148	0.324587	1.34436	43	NAMPT;FOSL2;PPARG;SPTLC2;XBP1;SPI1;PPARD;ID2;ARL15;IFRD1;KLF7	FALSE	Limma_matched_universe	GO_BP	6362	3148	1e-08	FALSE	Old	FALSE
GOBP_CELLULAR_RESPONSE_TO_HYDROGEN_PEROXIDE	0.0707182	0.279324	0.17989	0.356515	1.36159	30	KLF2;KLF4;PLEKHA1;ERN1;ZNF580;HDAC2;TRPM2;MAPK13;SETX;CAT;SIRPA;TNFAIP3	FALSE	Limma_matched_universe	GO_BP	6362	3148	1e-08	FALSE	Old	FALSE
GOBP_NEGATIVE_REGULATION_OF_STRIATED_MUSCLE_CELL_DIFFERENTIATION	0.0713915	0.281277	0.0846532	-0.540109	-1.41492	17	RPL3L;TRIM72;PLPP7;SOX6;HDAC4	FALSE	Limma_matched_universe	GO_BP	6362	3148	1e-08	FALSE	Young	FALSE
GOBP_REGULATION_OF_INTRACELLULAR_TRANSPORT	0.0713551	0.281277	0.0747703	-0.343934	-1.25888	152	ATP2A1;MYLK2;SORL1;ACTN2;NEDD4;CRYAB;HCLS1;PTPN11;PCNT;ERGIC3;RAB11FIP3;SLN;PTPN14;DYNC1LI2;PKIA;LRRK2;CHMP3;SMAD3;TNNC1;OAZ2;ALKBH5;UHMK1;HDAC3;IWS1;RBM10;XPO4;NSUN2;TARDBP;PPP1R12A;PCM1;INPP5F	FALSE	Limma_matched_universe	GO_BP	6362	3148	1e-08	FALSE	Young	FALSE
GOBP_CELLULAR_RESPONSE_TO_CORTICOSTEROID_STIMULUS	0.0714976	0.281343	0.167037	0.399852	1.41267	22	ANXA1;ZFP36;SGK1;ZFP36L1;TGFB1;FOXO3	FALSE	Limma_matched_universe	GO_BP	6362	3148	1e-08	FALSE	Old	FALSE
GOBP_INFLAMMATORY_CELL_APOPTOTIC_PROCESS	0.0724138	0.284593	0.139646	0.531318	1.46048	10	ANXA1;CTSL;PLEKHO2;PIK3CD;ITPKB	FALSE	Limma_matched_universe	GO_BP	6362	3148	1e-08	FALSE	Old	FALSE
GOBP_ACTIN_FILAMENT_ORGANIZATION	0.0731313	0.285028	0.0730846	-0.325822	-1.22306	230	PDLIM3;XIRP2;TPM2;TCAP;NRAP;SVIL;TMOD4;ACTN2;LMOD1;CORO6;NEB;ENAH;BIN1;CAP2;SYNPO;COBL;ALDOA;SPTBN1;HCLS1;ASB2;PPP1R9A;LMOD3;RHOBTB1;SPTB;ACTA1;SORBS1;TMOD1;LIMA1;SPECC1L;FLII;TPM1;PFN2;LIMCH1;TSC1;SMAD3;PXN;FHOD1;GSN	FALSE	Limma_matched_universe	GO_BP	6362	3148	1e-08	FALSE	Young	FALSE
GOBP_CHROMOSOME_CONDENSATION	0.0728548	0.285028	0.08548	-0.577209	-1.41453	13	SMC5;SMC4;BAZ1B;MCPH1;TTN;AKAP8L;WAPL;CBX5	FALSE	Limma_matched_universe	GO_BP	6362	3148	1e-08	FALSE	Young	FALSE
GOBP_NEGATIVE_REGULATION_OF_RESPONSE_TO_BIOTIC_STIMULUS	0.0732984	0.285028	0.223013	0.287032	1.27252	57	PPARG;YWHAZ;TRIB1;TGFB1;LGALS9;STAT2;SAMHD1;GRB2;CR1;ATG5;PARP14;NLRC5;SIRPA;DDX39A;NECTIN2;TNFAIP3	FALSE	Limma_matched_universe	GO_BP	6362	3148	1e-08	FALSE	Old	FALSE
GOBP_NEUROMUSCULAR_JUNCTION_DEVELOPMENT	0.073424	0.285028	0.0812623	-0.485865	-1.39251	26	CACNA1S;NEDD4;DAG1;ANK3;LRRK2;LAMC1;PPFIBP1	FALSE	Limma_matched_universe	GO_BP	6362	3148	1e-08	FALSE	Young	FALSE
GOBP_NUCLEOSIDE_TRIPHOSPHATE_BIOSYNTHETIC_PROCESS	0.0734127	0.285028	0.0764429	-0.391259	-1.32819	71	AK1;ALDOA;ATP5F1A;NDUFB4;ATP5MC2;ATP5PF;ATP5PB;ATP5PO;NDUFA1;NDUFA11;SDHA;ATP5F1B;PINK1;SLC25A13;PID1;NDUFAB1;PRKAG2;NDUFA9;NDUFV2;ATP5IF1;PARP1;PRKN;NDUFB8;NDUFB2;NDUFS1;NDUFS4	FALSE	Limma_matched_universe	GO_BP	6362	3148	1e-08	FALSE	Young	FALSE
GOBP_POSITIVE_REGULATION_OF_STEROL_TRANSPORT	0.0728477	0.285028	0.152874	0.464933	1.46104	15	ABCA1;PPARG;PLTP;EEPD1;ABCG1	FALSE	Limma_matched_universe	GO_BP	6362	3148	1e-08	FALSE	Old	FALSE
GOBP_REGULATION_OF_INFLAMMASOME_MEDIATED_SIGNALING_PATHWAY	0.0730689	0.285028	0.171846	0.358947	1.33809	27	CD36;DDX3X;GBP2;LAMP2	FALSE	Limma_matched_universe	GO_BP	6362	3148	1e-08	FALSE	Old	FALSE
GOBP_REGULATION_OF_INSULIN_RECEPTOR_SIGNALING_PATHWAY	0.0734053	0.285028	0.0790199	-0.442471	-1.37452	40	SORL1;TRIM72;GRB10;PTPN11;SORBS1;TSC2;SIRT1;GKAP1;NUCKS1;PRKCQ;PID1;MTOR;PTPRE	FALSE	Limma_matched_universe	GO_BP	6362	3148	1e-08	FALSE	Young	FALSE
GOBP_REGULATION_OF_P38MAPK_CASCADE	0.0734201	0.285028	0.161548	0.404964	1.41745	21	GADD45B;DUSP1;MFHAS1;EZR;SASH1;LGALS9;RELL1;SPI1	FALSE	Limma_matched_universe	GO_BP	6362	3148	1e-08	FALSE	Old	FALSE
GOBP_THYMUS_DEVELOPMENT	0.07343	0.285028	0.164776	0.398626	1.40834	22	CITED2;LMO4;JARID2;CTNNB1;TGFBR1;ASXL1;ABL1;ATM;CACNB4;BRAF	FALSE	Limma_matched_universe	GO_BP	6362	3148	1e-08	FALSE	Old	FALSE
GOBP_POSITIVE_REGULATION_OF_LIPID_LOCALIZATION	0.0735294	0.285062	0.185914	0.337507	1.34982	36	ABCA1;CD36;SCARB1;PPARG;PLTP;EEPD1;DAB2;ABCG1;TNFRSF11A;ACSL1;P2RX4	FALSE	Limma_matched_universe	GO_BP	6362	3148	1e-08	FALSE	Old	FALSE
GOBP_CILIUM_MOVEMENT	0.0739713	0.286071	0.0780911	-0.424347	-1.35905	48	VPS13A;CCDC146;CCDC39;SLIRP;PSMA1;NPHP3;PSMB4;NEK10;BBS2;PSMA6;PSMB5;UBE2B;DNAH1;EFHC1;CFAP61;VDAC3;PSMA7;TMF1;PSMB1;STARD7;TTLL3;TTLL5;PSMA5;IQCG;PSMA3	FALSE	Limma_matched_universe	GO_BP	6362	3148	1e-08	FALSE	Young	FALSE
GOBP_STEROID_HORMONE_BIOSYNTHETIC_PROCESS	0.0739161	0.286071	0.140333	0.5132	1.4551	11	EGR1;DAB2;ATP1A1;REST	FALSE	Limma_matched_universe	GO_BP	6362	3148	1e-08	FALSE	Old	FALSE
GOBP_ACETYL_COA_METABOLIC_PROCESS	0.074204	0.286474	0.0846532	-0.5764	-1.41255	13	ACACB;ACAT1;ACSS2;PDPR;PDHA1;TPK1	FALSE	Limma_matched_universe	GO_BP	6362	3148	1e-08	FALSE	Young	FALSE
GOBP_EPITHELIAL_TO_MESENCHYMAL_TRANSITION	0.0742574	0.286474	0.2153	0.291892	1.29205	55	SPRED1;HIF1A;RGCC;TGFB1;GLIPR2;TGFBR3;SDCBP;DAB2;GCNT2;IGF1;HDAC2;GSK3B;CTNNB1;PDCD4;RTN4;ACVR1;TGFBR1;TCF7L2;DDX5;ENG;S100A4	FALSE	Limma_matched_universe	GO_BP	6362	3148	1e-08	FALSE	Old	FALSE
GOBP_REGULATION_OF_FAT_CELL_DIFFERENTIATION	0.0746501	0.287284	0.208328	0.300164	1.30202	50	ZFP36;PPARG;SYAP1;ZFP36L1;CMKLR1;TGFB1;CREB1;JDP2;XBP1;CARM1;PPARD;ID2;CUL2;TFE3;SOD2;HNRNPU	FALSE	Limma_matched_universe	GO_BP	6362	3148	1e-08	FALSE	Old	FALSE
GOBP_RESPONSE_TO_INCREASED_OXYGEN_LEVELS	0.0746269	0.287284	0.139646	0.512356	1.45271	11	ATP6V0D1;ATG7;HDAC2;SOD2;CAT;MT-CYB	FALSE	Limma_matched_universe	GO_BP	6362	3148	1e-08	FALSE	Old	FALSE
GOBP_ACTIN_FILAMENT_SEVERING	0.0751043	0.287365	0.08548	-0.602723	-1.41595	11	SVIL;FLII;GSN	FALSE	Limma_matched_universe	GO_BP	6362	3148	1e-08	FALSE	Young	FALSE
GOBP_DENDRITIC_SPINE_MORPHOGENESIS	0.0748877	0.287365	0.0808285	-0.492302	-1.3882	24	PDLIM5;DOCK10;LRRK2;SMAD3;PTEN;PTPRD;STAU2;DHX36	FALSE	Limma_matched_universe	GO_BP	6362	3148	1e-08	FALSE	Young	FALSE
GOBP_HOMOPHILIC_CELL_CELL_ADHESION	0.0754014	0.287365	0.0775736	-0.43508	-1.36416	42	NEXN;MYPN;PALLD;MYOT;CDH13;ROBO1;CADM2;SDK1;PTPRG;PKD1;BSG	FALSE	Limma_matched_universe	GO_BP	6362	3148	1e-08	FALSE	Young	FALSE
GOBP_INORGANIC_ION_IMPORT_ACROSS_PLASMA_MEMBRANE	0.0752741	0.287365	0.0795644	-0.464498	-1.37609	31	ATP1A2;ABCC9;CACNA1S;SLC8A3;CACNA2D1	FALSE	Limma_matched_universe	GO_BP	6362	3148	1e-08	FALSE	Young	FALSE
GOBP_LONG_CHAIN_FATTY_ACID_TRANSPORT	0.0752788	0.287365	0.159496	0.403128	1.41102	21	ANXA1;CD36;PPARG;IRS2;ACSL1	FALSE	Limma_matched_universe	GO_BP	6362	3148	1e-08	FALSE	Old	FALSE
GOBP_MEIOTIC_CHROMOSOME_SEGREGATION	0.075332	0.287365	0.0815551	-0.516231	-1.39941	20	MLH3;SMC4;PTEN;NDC1;UBE2B;SUN1;DDB1;MLH1;CENPC	FALSE	Limma_matched_universe	GO_BP	6362	3148	1e-08	FALSE	Young	FALSE
GOBP_MITOCHONDRIAL_FISSION	0.0751566	0.287365	0.169391	0.358421	1.33613	27	PPARG;TMEM135;GDAP1;SPIRE1;INF2;RALA;STAT2	FALSE	Limma_matched_universe	GO_BP	6362	3148	1e-08	FALSE	Old	FALSE
GOBP_REGULATION_OF_HUMORAL_IMMUNE_RESPONSE	0.0753376	0.287365	0.138968	0.511785	1.45109	11	CD55;CR1;PPP2R3C;VSIG4;FCGR2B;PTPRC	FALSE	Limma_matched_universe	GO_BP	6362	3148	1e-08	FALSE	Old	FALSE
GOBP_NEGATIVE_REGULATION_OF_CELL_CELL_ADHESION	0.0759076	0.288944	0.303437	0.249401	1.23575	95	ANXA1;MYADM;KLF4;RGCC;LILRB4;TGFB1;GPNMB;TNFRSF14;LGALS9;PELI1;IRF1;TNFRSF21;SPI1;IL2RA;CR1;RUNX1;SWAP70;LAPTM5;UBASH3B;HFE	FALSE	Limma_matched_universe	GO_BP	6362	3148	1e-08	FALSE	Old	FALSE
GOBP_SODIUM_ION_TRANSPORT	0.0761819	0.289639	0.075594	-0.402258	-1.33785	62	ATP1A2;NOS1;SNTA1;AHCYL1;SCN4A;NEDD4;SLC8A3;DMD;ANK3;PTPN3;ACTN4;SLC24A3	FALSE	Limma_matched_universe	GO_BP	6362	3148	1e-08	FALSE	Young	FALSE
GOBP_RESPONSE_TO_PROGESTERONE	0.0763666	0.289641	0.146999	0.473605	1.45339	14	FOS;FOSB;TGFB1	FALSE	Limma_matched_universe	GO_BP	6362	3148	1e-08	FALSE	Old	FALSE
GOBP_SIGNALING_RECEPTOR_LIGAND_PRECURSOR_PROCESSING	0.0763666	0.289641	0.146999	0.473335	1.45256	14	ADAM17;CTSZ;CTSL;ATP6AP2;PRCP;ANPEP;P4HB	FALSE	Limma_matched_universe	GO_BP	6362	3148	1e-08	FALSE	Old	FALSE
GOBP_ACTIVATION_OF_INNATE_IMMUNE_RESPONSE	0.0765327	0.289922	0.287805	0.225858	1.21039	163	CD36;DDX3X;GBP2;NLRP3;MFHAS1;NFKBIZ;HSPA1A;PIK3AP1;ZNFX1;LGALS9;PELI1;LYN;CD14;HSP90AA1;IRF1;RIPK2;LAMP2;DDX60;ZC3HAV1;RNF135;NAGLU;RAB7B;GRAMD4;SQSTM1;HSPD1;UNC93B1;TRAF3;IFIH1;APPL2;RTN4;UBQLN1;IRAK4;HSP90B1;WDFY1;XRCC6;LETMD1;TNFAIP3;NEK7;LY96;CYBA;NAIP;PJA2;RNF170;HSPA8;RFTN1;TYROBP	FALSE	Limma_matched_universe	GO_BP	6362	3148	1e-08	FALSE	Old	FALSE
GOBP_NEGATIVE_REGULATION_OF_PROTEIN_LOCALIZATION_TO_NUCLEUS	0.0768443	0.290403	0.165895	0.373857	1.36768	25	CD36;YWHAZ;MFHAS1;LILRB4	FALSE	Limma_matched_universe	GO_BP	6362	3148	1e-08	FALSE	Old	FALSE
GOBP_REGULATION_OF_DENDRITIC_SPINE_MORPHOGENESIS	0.0768432	0.290403	0.0814083	-0.53494	-1.40138	17	PDLIM5;LRRK2;SMAD3;PTPRD;STAU2;DHX36	FALSE	Limma_matched_universe	GO_BP	6362	3148	1e-08	FALSE	Young	FALSE
GOBP_CANONICAL_NF_KAPPAB_SIGNAL_TRANSDUCTION	0.0769768	0.290555	0.287805	0.220518	1.19648	168	LITAF;NAMPT;TFRC;CD36;KLF4;EDA;LILRB4;TGFB1;NEK6;TRAF5;TMC8;TGFBR3;LGALS9;LPAR1;PELI1;STAT3;RASSF2;VAPA;TNFRSF10B;RELB;RIPK2;SPI1;ZC3HAV1;MALT1;TNFRSF11A;HMOX1;CASP10;SQSTM1;RHOA;PLEKHG5;TRAF3;TRIM22;FLNA;WLS;STAT1;DDX21;IRAK4;TFG;PRKCB;TANK;SIRPA;S100A4;ANXA4;TMEM106A	FALSE	Limma_matched_universe	GO_BP	6362	3148	1e-08	FALSE	Old	FALSE
GOBP_FOCAL_ADHESION_ASSEMBLY	0.0774387	0.290557	0.0761977	-0.422703	-1.35379	48	ACTN3;ACTN2;VCL;SORBS1;PTPRK;LIMCH1;TSC1;SMAD3;EPB41L5;PTEN;FERMT2;ROCK2;RCC2;CLASP1;VEGFA;ROCK1;ARHGEF7;WDPCP	FALSE	Limma_matched_universe	GO_BP	6362	3148	1e-08	FALSE	Young	FALSE
GOBP_PURINE_CONTAINING_COMPOUND_BIOSYNTHETIC_PROCESS	0.0773088	0.290557	0.0722267	-0.356807	-1.2816	119	AMPD1;AK1;ADCY2;ALDOA;ACACB;IDH2;ATP5F1A;NDUFB4;ATP5MC2;ATP5PF;ATP5PB;ATP5PO;DCK;NDUFA1;NDUFA11;ACAT1;SDHA;ACSS2;ATP5F1B;ADSL;PINK1;PDPR;SLC25A13;PDHA1;PID1;GMPS;NDUFAB1;PRKAG2;NDUFA9;NDUFV2;ATP5IF1;ACSL5;HACD2;PARP1;PRKN;NDUFB8;NDUFB2;NDUFS1;TPK1;NDUFS4	FALSE	Limma_matched_universe	GO_BP	6362	3148	1e-08	FALSE	Young	FALSE
GOBP_REGULATION_OF_CELLULAR_SENESCENCE	0.0773749	0.290557	0.080401	-0.515287	-1.39685	20	BMPR1A;TP63;VASH1;SIRT1;PTEN;AKT3;RBL1	FALSE	Limma_matched_universe	GO_BP	6362	3148	1e-08	FALSE	Young	FALSE
GOBP_REGULATION_OF_PROTEIN_POLYMERIZATION	0.0773305	0.290557	0.0727597	-0.368079	-1.2984	99	PDE4DIP;SVIL;TMOD4;LMOD1;BIN1;SPTBN1;HCLS1;MAPT;ASB2;KIF21A;LMOD3;SPTB;TMOD1;CLIP1;FLII;PFN2;GSN;DRG1;RICTOR;PINK1;CDK5RAP2;CAMSAP1;MTOR;TMOD2;RDX;CKAP5;HAUS4;ADD1;CLASP1;PAK1	FALSE	Limma_matched_universe	GO_BP	6362	3148	1e-08	FALSE	Young	FALSE
GOBP_VASCULAR_ENDOTHELIAL_CELL_PROLIFERATION	0.0771704	0.290557	0.146212	0.471419	1.44668	14	CCL2;ADAM17;PPARG;STAT3	FALSE	Limma_matched_universe	GO_BP	6362	3148	1e-08	FALSE	Old	FALSE
GOBP_AMINO_SUGAR_METABOLIC_PROCESS	0.0775789	0.290736	0.150273	0.452008	1.44373	16	UAP1L1;NPL;GNE;AMDHD2;LARGE1;RENBP;GNPDA1	FALSE	Limma_matched_universe	GO_BP	6362	3148	1e-08	FALSE	Old	FALSE
GOBP_D_GLUCOSE_IMPORT	0.0780125	0.292013	0.0774457	-0.451325	-1.36453	35	GRB10;PTPN11;CLTCL1;SORBS1;CREBL2;RTN2;TSC1;MEF2A;SORT1;PID1;INSR;AKT2;PRKCI;PRKAG2;APPL1;AKT1;RAB4B;ARPP19;SLC27A1;RHOQ	FALSE	Limma_matched_universe	GO_BP	6362	3148	1e-08	FALSE	Young	FALSE
GOBP_RESPONSE_TO_HYDROPEROXIDE	0.0781805	0.292295	0.136351	0.509657	1.44505	11	CD36;GPX1;DAPK1;TRPM2	FALSE	Limma_matched_universe	GO_BP	6362	3148	1e-08	FALSE	Old	FALSE
GOBP_ENDOMEMBRANE_SYSTEM_ORGANIZATION	0.0784633	0.292657	0.287805	0.201524	1.15818	296	SRGN;LMNA;COLEC12;RFX2;ABCA1;SNX2;YWHAZ;MTSS1;SYT1;RAB1A;ANKLE2;CREB1;RPH3AL;NEK6;PLSCR1;VMP1;RBSN;DNM1;BIN3;S100A10;AGFG1;KCNE1;PTK2B;USP6NL;MYOF;TPST2;SYNJ1;VAPA;SNX9;AP3D1;SERINC5;SNX6;AP1S2;TRAM2;AP5Z1;STX5;ESYT2;POC1B;MYO5A;PARP11;ATP6V0B;STX2;ATP6AP2;SNX5;CSNK1D;LARGE1;NAGLU;ARL8B;TMED5;ASAP1;RAB2B;SQSTM1;NEMP1;DYNC2H1;ATP6V1H;CR1;FOLR2;RTN4;ATP6V0A1;SNX3;PLEKHM2;BIN2;RAB3GAP2;ATP6V1D;EPB41L3;DNM2;KIFC3;PRKCA;PRKCB;DNAJC13;RAB10;TMEM63B	FALSE	Limma_matched_universe	GO_BP	6362	3148	1e-08	FALSE	Old	FALSE
GOBP_NEGATIVE_REGULATION_OF_CALCIUM_ION_TRANSPORT	0.0783968	0.292657	0.0792909	-0.501813	-1.39096	22	ATP1A2;NOS1;BIN1;SLN;UBR3	FALSE	Limma_matched_universe	GO_BP	6362	3148	1e-08	FALSE	Young	FALSE
GOBP_ENDOTHELIAL_CELL_DEVELOPMENT	0.0785714	0.292713	0.177087	0.340543	1.34758	34	ICAM1;MYADM;CLIC4;RAB1A;GPX1;EZR	FALSE	Limma_matched_universe	GO_BP	6362	3148	1e-08	FALSE	Old	FALSE
GOBP_NATURAL_KILLER_CELL_DIFFERENTIATION	0.0788321	0.293337	0.137642	0.490192	1.44684	12	GAS6;ID2;MERTK;PIK3CD	FALSE	Limma_matched_universe	GO_BP	6362	3148	1e-08	FALSE	Old	FALSE
GOBP_REGULATION_OF_MICROTUBULE_POLYMERIZATION_OR_DEPOLYMERIZATION	0.0798329	0.296711	0.0751203	-0.430064	-1.35374	43	PDE4DIP;TRIM54;MAPT;KIF21A;CLIP1;SPECC1L;BMERB1;DRG1;CDK5RAP2;CAMSAP1;ATXN7;CKAP5;HAUS4;CLASP1;PAK1;ARHGEF7;HDAC6;AKAP9;CAMSAP2;PPP2CB;TBCD;PPP2CA;HAUS3;TTBK2;RPS3;TOGARAM1;APC;TAOK1;SNCA;CLASP2;NUMA1	FALSE	Limma_matched_universe	GO_BP	6362	3148	1e-08	FALSE	Young	FALSE
GOBP_DENDRITIC_CELL_DIFFERENTIATION	0.0804598	0.296934	0.163679	0.369536	1.36165	26	TGFB1;GAS6;LGALS9;LYN;RELB;SPI1;TMEM176B;IRF8;TRPM2	FALSE	Limma_matched_universe	GO_BP	6362	3148	1e-08	FALSE	Old	FALSE
GOBP_LUNG_EPITHELIUM_DEVELOPMENT	0.08	0.296934	0.149435	0.438525	1.42982	17	KLF2;FOSL2;CREB1;RCN3;LTA4H;IGF1;THRB;SRSF6;RBPJ	FALSE	Limma_matched_universe	GO_BP	6362	3148	1e-08	FALSE	Old	FALSE
GOBP_NEUTROPHIL_CHEMOTAXIS	0.0802676	0.296934	0.169391	0.347514	1.34935	31	C5AR2;C5AR1;MPP1;PDE4B;FCER1G;VAV1	FALSE	Limma_matched_universe	GO_BP	6362	3148	1e-08	FALSE	Old	FALSE
GOBP_POSITIVE_REGULATION_OF_SMOOTH_MUSCLE_CELL_MIGRATION	0.0801364	0.296934	0.147798	0.450251	1.43812	16	NRP1;NR4A3;XBP1;LPAR1;IGF1;DOCK4	FALSE	Limma_matched_universe	GO_BP	6362	3148	1e-08	FALSE	Old	FALSE
GOBP_REGULATION_OF_CARDIAC_MUSCLE_CELL_MEMBRANE_REPOLARIZATION	0.0803894	0.296934	0.0824513	-0.598762	-1.40664	11	NOS1;SNTA1;CACNA2D1	FALSE	Limma_matched_universe	GO_BP	6362	3148	1e-08	FALSE	Young	FALSE
GOBP_REGULATION_OF_GLIAL_CELL_PROLIFERATION	0.080518	0.296934	0.0829097	-0.611781	-1.40471	10	PRKCH;IDH2;NEGR1;DICER1;UFL1;PRKCI;RNF10	FALSE	Limma_matched_universe	GO_BP	6362	3148	1e-08	FALSE	Young	FALSE
GOBP_REGULATION_OF_SUPRAMOLECULAR_FIBER_ORGANIZATION	0.0805533	0.296934	0.069616	-0.333028	-1.23711	183	XIRP2;ANKRD23;PDE4DIP;SVIL;TMOD4;ACTN2;LMOD1;CRYAB;BIN1;TRIM54;SYNPO;SPTBN1;HCLS1;MAPT;ASB2;KIF21A;LMOD3;SPTB;TMOD1;LIMA1;CLIP1;SPECC1L;FLII;TPM1;PFN2;LIMCH1;TSC1;BMERB1;SMAD3;PXN;FHOD1;GSN;DRG1;RICTOR;CDK5RAP2;FERMT2;ROCK2;CAMSAP1;MTOR;ATXN7;TMOD2;RDX;CKAP5;HAUS4;ADD1;CLASP1;PAK1;SORBS3;PRKN;TRIM27;ARPC2;ROCK1	FALSE	Limma_matched_universe	GO_BP	6362	3148	1e-08	FALSE	Young	FALSE
GOBP_POSITIVE_REGULATION_OF_MITOTIC_CELL_CYCLE_PHASE_TRANSITION	0.0810458	0.2984	0.182829	0.324597	1.30941	38	ANXA1;ADAM17;KLHL18;DDX3X;RGCC;TGFB1;CDK10	FALSE	Limma_matched_universe	GO_BP	6362	3148	1e-08	FALSE	Old	FALSE
GOBP_EMBRYONIC_PLACENTA_DEVELOPMENT	0.0813824	0.29894	0.168202	0.346403	1.34503	31	JUNB;SOCS3;CITED2;HIF1A;ZFP36L1;EPAS1;SENP2	FALSE	Limma_matched_universe	GO_BP	6362	3148	1e-08	FALSE	Old	FALSE
GOBP_NEGATIVE_REGULATION_OF_VASCULATURE_DEVELOPMENT	0.0813008	0.29894	0.185914	0.322568	1.31819	40	SPRED1;CD36;KLF2;KLF4;PPARG;RGCC;SEMA4A;STAB1;STARD13	FALSE	Limma_matched_universe	GO_BP	6362	3148	1e-08	FALSE	Old	FALSE
GOBP_MITOCHONDRIAL_RNA_PROCESSING	0.0814978	0.299015	0.0814083	-0.585441	-1.4046	12	FASTKD1;SLIRP;LRPPRC;TRIT1;CDK5RAP1;FASTKD2;ANGEL2	FALSE	Limma_matched_universe	GO_BP	6362	3148	1e-08	FALSE	Young	FALSE
GOBP_PHENOL_CONTAINING_COMPOUND_BIOSYNTHETIC_PROCESS	0.0817518	0.29925	0.135095	0.485697	1.43357	12	NR4A2;GIPC1;ZEB2	FALSE	Limma_matched_universe	GO_BP	6362	3148	1e-08	FALSE	Old	FALSE
GOBP_REGULATION_OF_CARTILAGE_DEVELOPMENT	0.081716	0.29925	0.0780911	-0.512934	-1.39047	20	ZBTB16;RUNX2;PTPN11;SOX6;PKDCC;SMAD3;LTBP3;MUSTN1	FALSE	Limma_matched_universe	GO_BP	6362	3148	1e-08	FALSE	Young	FALSE
GOBP_POLYSACCHARIDE_BIOSYNTHETIC_PROCESS	0.0819672	0.29969	0.0768148	-0.481943	-1.37235	25	EGF;GRB10;PPP1R3A;AGL;SORBS1;GYS1;GBE1;PER2;GYG1;INSR;AKT2	FALSE	Limma_matched_universe	GO_BP	6362	3148	1e-08	FALSE	Young	FALSE
GOBP_NEGATIVE_REGULATION_OF_CALCINEURIN_MEDIATED_SIGNALING	0.0826147	0.301707	0.0812623	-0.595611	-1.39924	11	ACTN3;MYOZ1;HOMER2;MYOZ2	FALSE	Limma_matched_universe	GO_BP	6362	3148	1e-08	FALSE	Young	FALSE
GOBP_REGULATION_OF_NEURAL_PRECURSOR_CELL_PROLIFERATION	0.0828729	0.302299	0.165895	0.347011	1.3253	30	BTG2;HIF1A;TGFB1;FOXO3;LYN;ID2;IGF1;RHOA;CTNNB1;APPL2;FLNA	FALSE	Limma_matched_universe	GO_BP	6362	3148	1e-08	FALSE	Old	FALSE
GOBP_ALPHA_AMINO_ACID_BIOSYNTHETIC_PROCESS	0.0832117	0.303183	0.133872	0.480893	1.4194	12	GLUL;GLS;GLUD1;MTHFR;SHMT1	FALSE	Limma_matched_universe	GO_BP	6362	3148	1e-08	FALSE	Old	FALSE
GOBP_CELLULAR_RESPONSE_TO_VIRUS	0.083524	0.30397	0.168202	0.338694	1.3368	33	HIF1A;DDX3X;NLRP3;TGFB1;LGALS9;HSP90AA1;IFI6;IFIH1	FALSE	Limma_matched_universe	GO_BP	6362	3148	1e-08	FALSE	Old	FALSE
GOBP_IMMUNOGLOBULIN_PRODUCTION_INVOLVED_IN_IMMUNOGLOBULIN_MEDIATED_IMMUNE_RESPONSE	0.0840164	0.305408	0.158498	0.36951	1.35178	25	TFRC;ERCC1;NFKBIZ;TGFB1;TP53BP1;HSPD1;SWAP70	FALSE	Limma_matched_universe	GO_BP	6362	3148	1e-08	FALSE	Old	FALSE
GOBP_LYMPHOCYTE_CHEMOTAXIS	0.084399	0.306092	0.143924	0.446257	1.42536	16	CCL2;ADAM17;GAS6;PTK2B;GPR183;SLC8B1	FALSE	Limma_matched_universe	GO_BP	6362	3148	1e-08	FALSE	Old	FALSE
GOBP_RETINOIC_ACID_RECEPTOR_SIGNALING_PATHWAY	0.0843478	0.306092	0.145438	0.435393	1.41961	17	KLF2;PPARG;PML;THRB;SP100;ASXL1;RXRA;SNW1;NCOA3;CTBP2;CNOT1;DHRS3	FALSE	Limma_matched_universe	GO_BP	6362	3148	1e-08	FALSE	Old	FALSE
GOBP_ATP_BIOSYNTHETIC_PROCESS	0.0852158	0.308699	0.0710905	-0.397407	-1.32718	64	ALDOA;ATP5F1A;NDUFB4;ATP5MC2;ATP5PF;ATP5PB;ATP5PO;NDUFA1;NDUFA11;SDHA;ATP5F1B;PINK1;SLC25A13;PID1;NDUFAB1;PRKAG2;NDUFA9;NDUFV2;ATP5IF1;PARP1;PRKN;NDUFB8;NDUFB2;NDUFS1;NDUFS4	FALSE	Limma_matched_universe	GO_BP	6362	3148	1e-08	FALSE	Young	FALSE
GOBP_NEGATIVE_REGULATION_OF_CALCIUM_ION_TRANSMEMBRANE_TRANSPORT	0.0855833	0.309674	0.0760759	-0.504745	-1.38205	21	ATP1A2;NOS1;BIN1;SLN;UBR3	FALSE	Limma_matched_universe	GO_BP	6362	3148	1e-08	FALSE	Young	FALSE
GOBP_SMOOTH_MUSCLE_CELL_APOPTOTIC_PROCESS	0.086104	0.3112	0.142456	0.445009	1.42138	16	PPARG;DIPK2A;STUB1;IGF1;PDCD4;E2F3;SOD2;DNMT1	FALSE	Limma_matched_universe	GO_BP	6362	3148	1e-08	FALSE	Old	FALSE
GOBP_MICROTUBULE_POLYMERIZATION_OR_DEPOLYMERIZATION	0.0863342	0.311362	0.0705897	-0.396834	-1.32527	64	PDE4DIP;CRYAB;TRIM54;MAPT;PCNT;KIF21A;CLIP1;NCKAP5;SPECC1L;BMERB1;DRG1;MAP4;CDK5RAP2;CAMSAP1;ATXN7;CKAP5;HAUS4;CLASP1;PAK1	FALSE	Limma_matched_universe	GO_BP	6362	3148	1e-08	FALSE	Young	FALSE
GOBP_NUCLEOSIDE_MONOPHOSPHATE_BIOSYNTHETIC_PROCESS	0.0863465	0.311362	0.0780911	-0.567399	-1.39049	13	AMPD1;DUT;DCK;ADSL;GMPS	FALSE	Limma_matched_universe	GO_BP	6362	3148	1e-08	FALSE	Young	FALSE
GOBP_INTERLEUKIN_2_PRODUCTION	0.0867209	0.311997	0.17989	0.318301	1.30076	40	ANXA1;CD83;ZFP36;PDE4B;LILRB4;CD4;RIPK2;MALT1;CR1;RUNX1;LAPTM5	FALSE	Limma_matched_universe	GO_BP	6362	3148	1e-08	FALSE	Old	FALSE
GOBP_RESPONSE_TO_OSMOTIC_STRESS	0.0867209	0.311997	0.17989	0.317587	1.29784	40	DDX3X;NLRP3;MAP7;ZFP36L1;HSP90AA1;RELB;ATP1A1;NLK;KCNMA1;SERPINB6;TSC22D3;MAPK13	FALSE	Limma_matched_universe	GO_BP	6362	3148	1e-08	FALSE	Old	FALSE
GOBP_RESPONSE_TO_ZINC_ION	0.0883212	0.317392	0.129832	0.47772	1.41003	12	CREB1;LTA4H;P2RX4;SOD2;MT2A	FALSE	Limma_matched_universe	GO_BP	6362	3148	1e-08	FALSE	Old	FALSE
GOBP_NEGATIVE_REGULATION_OF_LOCOMOTION	0.0886104	0.317871	0.287805	0.241714	1.25544	141	CCL2;C5AR2;EMILIN2;DUSP1;SPRED1;KLF4;PPARG;CITED2;CLIC4;RGCC;TRIB1;NRP1;TGFB1;TGFBR3;FOXO3;STAT3;STARD13;CD200R1;PPARD;MITF;ZEB2;PTPRJ;HMOX1;MCTP1;HDAC2;RAP2A;GSK3B;SERPINB1;RHOA	FALSE	Limma_matched_universe	GO_BP	6362	3148	1e-08	FALSE	Old	FALSE
GOBP_POSITIVE_REGULATION_OF_HEART_GROWTH	0.0886564	0.317871	0.0778312	-0.577798	-1.38626	12	ERBB4;BMPR1A;ACACB;ZFPM2	FALSE	Limma_matched_universe	GO_BP	6362	3148	1e-08	FALSE	Young	FALSE
GOBP_BLASTOCYST_FORMATION	0.0895652	0.317871	0.141031	0.430373	1.40324	17	JUNB;CITED2	FALSE	Limma_matched_universe	GO_BP	6362	3148	1e-08	FALSE	Old	FALSE
GOBP_NEGATIVE_REGULATION_OF_ALPHA_BETA_T_CELL_ACTIVATION	0.0894977	0.317871	0.144675	0.411971	1.39366	19	ANXA1;TNFRSF14;LGALS9;RUNX1;HFE	FALSE	Limma_matched_universe	GO_BP	6362	3148	1e-08	FALSE	Old	FALSE
GOBP_NUCLEOBASE_CONTAINING_SMALL_MOLECULE_METABOLIC_PROCESS	0.0894113	0.317871	0.0653166	-0.31633	-1.19696	275	ENO3;ATP1A2;TRIM63;ACTN3;AMPD1;ABCC9;PFKM;PGM1;AK1;ADCY2;ALDOA;PGAM2;ACACB;PDE7A;GMPR;IDH2;PFKFB1;HDAC4;DUT;ATP5F1A;RORA;DLG2;MYH7;NDUFB4;SUCLG1;ATP5MC2;ATP5PF;ATP5PB;GAPDH;ATP5PO;MCCC2;MACROD2;LRRK2;CSGALNACT1;DCK;NDUFA1;NDUFA11;ACAT1;NUDT3;TPI1;SDHA;ACSS2;ATP5F1B;ENTPD1;ADSL;PINK1;PDPR;SLC25A13;PDHA1;PID1;NCOR1;SLC25A12;GMPS;NDUFAB1;ENTPD4;INSR;HINT1;MTOR;GPI;PRKAG2;GPAT4;ZBTB20;NDUFA9;ATP1B1;NNT;NDUFV2;ATP5IF1;RPTOR;ACSL5;HACD2;PARP1;PRKN;HK1;PDE8A;PDE5A;NDUFB8;NDUFB2;NDUFS1;TPK1	FALSE	Limma_matched_universe	GO_BP	6362	3148	1e-08	FALSE	Young	FALSE
GOBP_POSITIVE_REGULATION_OF_PHOSPHORYLATION	0.0891473	0.317871	0.303437	0.231134	1.16814	110	PLAUR;FAM20A;DHX34;SYAP1;NRP1;SASH1;IL4R;GAS6;XBP1;PTK2B;SDCBP;RASSF2;LYN;SNX9;ARRB1;TNFRSF10B;DIPK2A;RIPK2;LCP2	FALSE	Limma_matched_universe	GO_BP	6362	3148	1e-08	FALSE	Old	FALSE
GOBP_POSITIVE_REGULATION_OF_VASCULAR_ENDOTHELIAL_GROWTH_FACTOR_PRODUCTION	0.0895062	0.317871	0.132681	0.469129	1.41182	13	C5AR1;HIF1A;TGFB1;STAT3	FALSE	Limma_matched_universe	GO_BP	6362	3148	1e-08	FALSE	Old	FALSE
GOBP_REGULATION_OF_ARP2_3_COMPLEX_MEDIATED_ACTIN_NUCLEATION	0.0895141	0.317871	0.139646	0.438788	1.40151	16	WASHC2A;CYFIP1;WASHC2C;WASH3P;ARFIP1;WASHC3;WASHC5;ARF1;FCHSD2	FALSE	Limma_matched_universe	GO_BP	6362	3148	1e-08	FALSE	Old	FALSE
GOBP_REGULATION_OF_LIPOPOLYSACCHARIDE_MEDIATED_SIGNALING_PATHWAY	0.089404	0.317871	0.137642	0.4545	1.42825	15	CD36;TRIB1;SASH1;CD14;CD55;PRKCA;SIRPA;TNFAIP3;LY96	FALSE	Limma_matched_universe	GO_BP	6362	3148	1e-08	FALSE	Old	FALSE
GOBP_REGULATION_OF_MYELOID_CELL_APOPTOTIC_PROCESS	0.0895522	0.317871	0.127155	0.499367	1.41588	11	ANXA1;ADAM17;FCER1G;PIK3CD;ITPKB	FALSE	Limma_matched_universe	GO_BP	6362	3148	1e-08	FALSE	Old	FALSE
GOBP_SMOOTH_MUSCLE_CELL_DIFFERENTIATION	0.0889111	0.317871	0.151993	0.378367	1.34863	23	TGFB1;NFATC1;MRTFA;RCAN1;CTNNB1;PDCD4;SOD2;ACVR1;CFD;ENG;DNMT1	FALSE	Limma_matched_universe	GO_BP	6362	3148	1e-08	FALSE	Old	FALSE
GOBP_NUCLEOTIDE_BINDING_OLIGOMERIZATION_DOMAIN_CONTAINING_2_SIGNALING_PATHWAY	0.089781	0.318278	0.128742	0.475824	1.40443	12	HSPA1A;RIPK2	FALSE	Limma_matched_universe	GO_BP	6362	3148	1e-08	FALSE	Old	FALSE
GOBP_POSITIVE_REGULATION_OF_PROTEIN_LOCALIZATION_TO_CELL_PERIPHERY	0.0901176	0.319112	0.070889	-0.43409	-1.34333	39	STAC3;PRKCH;EGFR;SPTBN1;SORBS1;DPP10;RACK1;ATP2C1;EIF4G1;PRKCI;AKT1;STX3;LGALS3;CNST;EPB41;PIK3R1;ACSL3;ZDHHC2	FALSE	Limma_matched_universe	GO_BP	6362	3148	1e-08	FALSE	Young	FALSE
GOBP_RRNA_METABOLIC_PROCESS	0.0909281	0.32162	0.0662199	-0.353108	-1.2649	116	RPS15;MAPT;RPL26;NVL;RPS25;RPS27;RRP7BP;RPS6;RBM34;MPHOSPH10;BUD23;RPL14;RPS17;RPL7A;RPL11;BRF1;RPS8;MTERF4;RPS21;GTF3A;RPL27;RPS14;MTOR;RNF10;KRI1;MTREX;POLR1D;RPL5;DDX17;RPS16;RCL1;CAVIN1;METTL16;EXOSC10;DIS3L;POLR1A;NOP53;PRKDC;TOP1;TEX10;NOL9;XRN1;LAS1L;SBDS;RPS19;PDCD11;RPS24;DDX27;DROSHA;KRR1;RPL35	FALSE	Limma_matched_universe	GO_BP	6362	3148	1e-08	FALSE	Young	FALSE
GOBP_PROTEINOGENIC_AMINO_ACID_BIOSYNTHETIC_PROCESS	0.0917241	0.324071	0.123661	0.51533	1.41654	10	GLUL;GLS;GLUD1;MTHFR;SHMT1	FALSE	Limma_matched_universe	GO_BP	6362	3148	1e-08	FALSE	Old	FALSE
GOBP_BILE_ACID_METABOLIC_PROCESS	0.0922357	0.324422	0.0761977	-0.574603	-1.3786	12	OSBPL6;ATP8B1;SIRT1;OSBP;OSBPL9;SCP2	FALSE	Limma_matched_universe	GO_BP	6362	3148	1e-08	FALSE	Young	FALSE
GOBP_EXPLORATION_BEHAVIOR	0.0920703	0.324422	0.0748865	-0.553071	-1.38388	14	ATP1A2;VPS13A;LRRK2;COMT;ATXN3;KMT2A	FALSE	Limma_matched_universe	GO_BP	6362	3148	1e-08	FALSE	Young	FALSE
GOBP_POSITIVE_REGULATION_OF_CALCIUM_MEDIATED_SIGNALING	0.0921118	0.324422	0.0723325	-0.482016	-1.3592	24	LMCD1;C10orf71;CDH13;NEGR1	FALSE	Limma_matched_universe	GO_BP	6362	3148	1e-08	FALSE	Young	FALSE
GOBP_SPLICEOSOMAL_SNRNP_ASSEMBLY	0.0922269	0.324422	0.0723325	-0.486332	-1.36076	23	TGS1;SF3A3;SF3B3;PRMT7;PRPF6;SNRNP70;CLNS1A;SF3B2;PRPF8;SNRNP200	FALSE	Limma_matched_universe	GO_BP	6362	3148	1e-08	FALSE	Young	FALSE
GOBP_GLIAL_CELL_PROLIFERATION	0.0924195	0.324706	0.0737464	-0.524868	-1.375	17	PRKCH;IDH2;NEGR1;DICER1;UFL1;EEF2;PRKCI;RNF10;NFIB;EPM2A	FALSE	Limma_matched_universe	GO_BP	6362	3148	1e-08	FALSE	Young	FALSE
GOBP_RESPONSE_TO_REACTIVE_OXYGEN_SPECIES	0.0925926	0.324951	0.264824	0.248479	1.19978	88	FOS;DUSP1;CD36;KLF2;KLF4;HIF1A;HBA2;GPX1;HBB;NR4A3;FOXO3;ADAM9;MT-ND5;PLEKHA1;ERN1;ZNF580;HMOX1;HDAC2;TRPM2	FALSE	Limma_matched_universe	GO_BP	6362	3148	1e-08	FALSE	Old	FALSE
GOBP_ANTIGEN_RECEPTOR_MEDIATED_SIGNALING_PATHWAY	0.0939822	0.326365	0.287805	0.246603	1.24542	107	FOSL2;THEMIS2;NFKBID;TEC;PDE4B;NFKBIZ;LILRB4;EZR;TXK;LPXN;LYN;CD4;TNFRSF21;RIPK2;LCP2;PLEKHA1;MALT1;PTPRJ	FALSE	Limma_matched_universe	GO_BP	6362	3148	1e-08	FALSE	Old	FALSE
GOBP_LEUKOCYTE_ADHESION_TO_VASCULAR_ENDOTHELIAL_CELL	0.0937766	0.326365	0.136351	0.436072	1.39283	16	ICAM1;KLF4	FALSE	Limma_matched_universe	GO_BP	6362	3148	1e-08	FALSE	Old	FALSE
GOBP_NEGATIVE_REGULATION_OF_B_CELL_ACTIVATION	0.0931507	0.326365	0.141738	0.409472	1.3852	19	SAMSN1;LYN;TNFRSF21;ID2;CR1;LAPTM5	FALSE	Limma_matched_universe	GO_BP	6362	3148	1e-08	FALSE	Old	FALSE
GOBP_NEGATIVE_REGULATION_OF_CELLULAR_SENESCENCE	0.0934685	0.326365	0.0765663	-0.603145	-1.38488	10	TP63;SIRT1;PTEN;AKT3;RBL1	FALSE	Limma_matched_universe	GO_BP	6362	3148	1e-08	FALSE	Young	FALSE
GOBP_NEGATIVE_REGULATION_OF_MONOATOMIC_ION_TRANSMEMBRANE_TRANSPORT	0.0936019	0.326365	0.0697118	-0.439713	-1.34602	37	ATP1A2;NOS1;NEDD4;BIN1;ANK3;SLN	FALSE	Limma_matched_universe	GO_BP	6362	3148	1e-08	FALSE	Young	FALSE
GOBP_NEGATIVE_REGULATION_OF_NUCLEOTIDE_METABOLIC_PROCESS	0.0940193	0.326365	0.0733034	-0.532224	-1.37776	16	TRIM63;ACTN3;PFKFB1;HDAC4;PID1;NCOR1;ATP5IF1;PARP1	FALSE	Limma_matched_universe	GO_BP	6362	3148	1e-08	FALSE	Young	FALSE
GOBP_POSITIVE_REGULATION_OF_MICROTUBULE_POLYMERIZATION_OR_DEPOLYMERIZATION	0.0937175	0.326365	0.0731938	-0.524073	-1.37291	17	PDE4DIP;MAPT;CLIP1;DRG1;CDK5RAP2;CKAP5;CLASP1;PAK1	FALSE	Limma_matched_universe	GO_BP	6362	3148	1e-08	FALSE	Young	FALSE
GOBP_POSITIVE_REGULATION_OF_PROTEIN_LOCALIZATION_TO_PLASMA_MEMBRANE	0.0932203	0.326365	0.0706891	-0.4515	-1.34723	32	STAC3;PRKCH;EGFR;SPTBN1;SORBS1;DPP10;RACK1;ATP2C1;PRKCI;AKT1;STX3;LGALS3;CNST;PIK3R1;ACSL3;ZDHHC2	FALSE	Limma_matched_universe	GO_BP	6362	3148	1e-08	FALSE	Young	FALSE
GOBP_PROTON_MOTIVE_FORCE_DRIVEN_ATP_SYNTHESIS	0.0940032	0.326365	0.0686776	-0.416157	-1.32552	47	ATP5F1A;NDUFB4;ATP5MC2;ATP5PF;ATP5PB;ATP5PO;NDUFA1;NDUFA11;SDHA;ATP5F1B;NDUFAB1;NDUFA9;NDUFV2;ATP5IF1;NDUFB8;NDUFB2;NDUFS1;NDUFS4	FALSE	Limma_matched_universe	GO_BP	6362	3148	1e-08	FALSE	Young	FALSE
GOBP_RAS_PROTEIN_SIGNAL_TRANSDUCTION	0.0941358	0.326365	0.184352	0.291438	1.27482	51	RGL1;RASGEF1B;PLD1;SDCBP;GNB1;PPP1CB;RALA;IGF1;GRB2;RAPGEF1;SQSTM1	FALSE	Limma_matched_universe	GO_BP	6362	3148	1e-08	FALSE	Old	FALSE
GOBP_REGULATION_OF_ERBB_SIGNALING_PATHWAY	0.0941176	0.326365	0.169391	0.317887	1.28234	38	LGMN;PLAUR;ADAM17;TGFB1;SNX6;RALA;PTPRJ;SNX5;IFI6;RTN4;ZFYVE28	FALSE	Limma_matched_universe	GO_BP	6362	3148	1e-08	FALSE	Old	FALSE
GOBP_RESPONSE_TO_ALKALOID	0.0946731	0.327867	0.0700983	-0.450221	-1.34341	32	CACNA1S;TMEM38A;FKBP5;HOMER2;UQCRC1;SDK1;RYR1;SMAD3;COMT;TMEM38B;HOMER1	FALSE	Limma_matched_universe	GO_BP	6362	3148	1e-08	FALSE	Young	FALSE
GOBP_MEMBRANE_REPOLARIZATION	0.0952624	0.328293	0.0718079	-0.499107	-1.36661	21	ATP1A2;NOS1;SNTA1;CACNA2D1	FALSE	Limma_matched_universe	GO_BP	6362	3148	1e-08	FALSE	Young	FALSE
GOBP_REGULATION_OF_CYTOPLASMIC_TRANSLATION	0.094932	0.328293	0.0707889	-0.471651	-1.35177	26	RBM24;GAPDH;SYNCRIP;CSDE1;RPL13A;EEF2;AKT2;MTOR;CNBP;HNRNPD;DHX36;PKM	FALSE	Limma_matched_universe	GO_BP	6362	3148	1e-08	FALSE	Young	FALSE
GOBP_RIBOSOMAL_LARGE_SUBUNIT_BIOGENESIS	0.0953177	0.328293	0.0693309	-0.438965	-1.33534	36	RPL26;NVL;RBM34;RPL14;RPL7A;RPL11;MTERF4;GTF3A;NDUFAB1;RPL5;TUFM;NOP53;TEX10;NOL9;FASTKD2;LAS1L;NPM1;RPL35;SDAD1;LTO1;RPL24	FALSE	Limma_matched_universe	GO_BP	6362	3148	1e-08	FALSE	Young	FALSE
GOBP_SMALL_MOLECULE_CATABOLIC_PROCESS	0.095258	0.328293	0.0644452	-0.350403	-1.25796	118	ENO3;NOS1;ACTN3;ECHDC2;LPIN1;PFKM;PGM1;ECI2;ALDOA;PGAM2;ACACB;ETFDH;ESD;PLIN5;GAPDH;PHYH;MCCC2;HADHA;ACAT1;NUDT3;TPI1;LONP2;HAGH;ACSS2;HIBCH;ENTPD4;AKT2;ADHFE1;ACOX1;ACAD11;AUH;ECH1;AKT1;HK1;ETFA;ABHD2;HACL1;ALDH2;SCP2;PKM;HADHB;LDHA;NQO2	FALSE	Limma_matched_universe	GO_BP	6362	3148	1e-08	FALSE	Young	FALSE
GOBP_VASCULAR_ENDOTHELIAL_CELL_RESPONSE_TO_LAMINAR_FLUID_SHEAR_STRESS	0.0952509	0.328293	0.0740834	-0.561178	-1.37525	13	ADCY2;MTOR;AKT1;PRKAR2A;CAPN2;PRKACB;ADCY9	FALSE	Limma_matched_universe	GO_BP	6362	3148	1e-08	FALSE	Young	FALSE
GOBP_RESPIRATORY_GASEOUS_EXCHANGE_BY_RESPIRATORY_SYSTEM	0.0958466	0.329754	0.151126	0.348679	1.30895	28	NR4A2;YWHAZ;GLS;HNMT;TSHZ3;PBX3	FALSE	Limma_matched_universe	GO_BP	6362	3148	1e-08	FALSE	Old	FALSE
GOBP_NEGATIVE_REGULATION_OF_MIRNA_METABOLIC_PROCESS	0.0960699	0.330162	0.136351	0.408172	1.35954	18	PPARG;HIF1A;LILRB4;TGFB1;PPARD;REST	FALSE	Limma_matched_universe	GO_BP	6362	3148	1e-08	FALSE	Old	FALSE
GOBP_POSITIVE_REGULATION_OF_INTERLEUKIN_8_PRODUCTION	0.0966543	0.330831	0.140333	0.390932	1.36833	21	RAB1A;HSPA1A;LGALS9;STAT3;CD14;ZNF580	FALSE	Limma_matched_universe	GO_BP	6362	3148	1e-08	FALSE	Old	FALSE
GOBP_POSITIVE_REGULATION_OF_PROTEIN_LOCALIZATION_TO_MEMBRANE	0.096579	0.330831	0.0678613	-0.425421	-1.33387	42	STAC3;PRKCH;EGFR;SPTBN1;DAG1;SORBS1;DPP10;LAMC1;RACK1;ATP2C1;PRKCI;PRKN;AKT1;STX3;LGALS3;FYN;CNST;PIK3R1;ACSL3;ZDHHC2	FALSE	Limma_matched_universe	GO_BP	6362	3148	1e-08	FALSE	Young	FALSE
GOBP_REGULATION_OF_LYSOSOMAL_LUMEN_PH	0.0966851	0.330831	0.139646	0.404117	1.39203	20	LAMP2;ATP6V0B;ATP6AP2;CREG1;ATP6V1H;ATP6V0A1;TCIRG1;ATP6V1D	FALSE	Limma_matched_universe	GO_BP	6362	3148	1e-08	FALSE	Old	FALSE
GOBP_REGULATION_OF_NERVOUS_SYSTEM_PROCESS	0.09679	0.330831	0.0697118	-0.460023	-1.3471	29	LPIN1;PARD3;SLC8A3;DAG1;DICER1;UNC13B;LRRK2;PTEN;NRDC;ZMYND8;ROCK2;RNF10;PRKN;ITGAX	FALSE	Limma_matched_universe	GO_BP	6362	3148	1e-08	FALSE	Young	FALSE
GOBP_VENTRICULAR_CARDIAC_MUSCLE_TISSUE_MORPHOGENESIS	0.0967494	0.330831	0.0713956	-0.508975	-1.36751	19	BMPR1A;ZFPM2;MYH7;TPM1;MYL2;TNNI1;TNNC1;MYL3	FALSE	Limma_matched_universe	GO_BP	6362	3148	1e-08	FALSE	Young	FALSE
GOBP_PROTEIN_O_LINKED_GLYCOSYLATION_VIA_XYLOSE	0.0969432	0.330851	0.135719	0.406351	1.35347	18	CHSY1;SLC10A7;IGF1;CTNNB1;TCF7L2;HS2ST1;EXT1	FALSE	Limma_matched_universe	GO_BP	6362	3148	1e-08	FALSE	Old	FALSE
GOBP_REGULATION_OF_TRANSMEMBRANE_TRANSPORTER_ACTIVITY	0.0970063	0.330851	0.067595	-0.421999	-1.32835	43	ATP2A1;NIPSNAP2;STAC3;CASQ1;ANK3;SLN;ACTN4	FALSE	Limma_matched_universe	GO_BP	6362	3148	1e-08	FALSE	Young	FALSE
GOBP_CENTRAL_NERVOUS_SYSTEM_PROJECTION_NEURON_AXONOGENESIS	0.0973703	0.331733	0.121786	0.491512	1.39361	11	NR4A2;ZEB2;SCN1B	FALSE	Limma_matched_universe	GO_BP	6362	3148	1e-08	FALSE	Old	FALSE
GOBP_REGULATION_OF_PATTERN_RECOGNITION_RECEPTOR_SIGNALING_PATHWAY	0.0977199	0.332564	0.264824	0.244839	1.19759	93	CD36;DDX3X;GBP2;MFHAS1;HSPA1A;PELI1;LYN;CD14;IRF1;LAMP2;DDX60;ZC3HAV1;RAB7B;GRAMD4;SQSTM1;APPL2;RTN4;UBQLN1;HSP90B1;WDFY1;TNFAIP3;NEK7;CYBA;PJA2;RNF170;HSPA8	FALSE	Limma_matched_universe	GO_BP	6362	3148	1e-08	FALSE	Old	FALSE
GOBP_MONOSACCHARIDE_METABOLIC_PROCESS	0.0990182	0.336598	0.0630831	-0.348808	-1.25224	118	ENO3;ATP1A2;ACTN3;FBP2;PFKM;PGM1;ALDOA;PGAM2;ACACB;SORBS1;PFKFB1;NFE2L1;RORA;HECTD4;GAPDH;SIRT1;PER2;TPI1;SLC25A13;MAN2A2;PDHA1;INSR;FGGY;AKT2;GPI;PRKAG2	FALSE	Limma_matched_universe	GO_BP	6362	3148	1e-08	FALSE	Young	FALSE
GOBP_POSITIVE_REGULATION_OF_NERVOUS_SYSTEM_PROCESS	0.0991189	0.336598	0.0733034	-0.570914	-1.36975	12	PARD3;DAG1;DICER1;UNC13B;NRDC;RNF10;ITGAX	FALSE	Limma_matched_universe	GO_BP	6362	3148	1e-08	FALSE	Young	FALSE
GOBP_POSITIVE_REGULATION_OF_MYOBLAST_DIFFERENTIATION	0.0996026	0.337876	0.0691425	-0.472888	-1.34656	25	DPF3;RBM24;PLCB1;SMARCE1;MUSTN1;BRD7;MAP3K5;MEF2C;ARID2;CSRP3;SMARCA2;SMARCC2	FALSE	Limma_matched_universe	GO_BP	6362	3148	1e-08	FALSE	Young	FALSE
GOBP_BIOMINERAL_TISSUE_DEVELOPMENT	0.100186	0.339488	0.19618	0.272457	1.2352	62	SRGN;FAM20A;FOSL2;HIF1A;ANKH;TGFB1;GAS6;PTK2B;BMP2K;IGF1;KLF10;ARL15;FAM20C;SGMS2;ATP2B1;TCIRG1;ACVR1;WLS	FALSE	Limma_matched_universe	GO_BP	6362	3148	1e-08	FALSE	Old	FALSE
GOBP_REGULATION_OF_MITOTIC_CELL_CYCLE_PHASE_TRANSITION	0.100327	0.339601	0.287805	0.220002	1.17738	159	CCL2;ANXA1;DUSP1;ADAM17;SLFN11;KLHL18;KLF4;DDX3X;RGCC;ZFP36L1;IER3;TGFB1;NABP1;NEK6;CDK10;TEX14;GPNMB;XPC;SENP2	FALSE	Limma_matched_universe	GO_BP	6362	3148	1e-08	FALSE	Old	FALSE
GOBP_LENS_FIBER_CELL_DIFFERENTIATION	0.101449	0.342663	0.13095	0.431919	1.37957	16	SPRED1;TGFB1;VIM;ZEB2	FALSE	Limma_matched_universe	GO_BP	6362	3148	1e-08	FALSE	Old	FALSE
GOBP_MONOSACCHARIDE_BIOSYNTHETIC_PROCESS	0.101345	0.342663	0.0659703	-0.414942	-1.31736	46	ENO3;FBP2;PGM1;PGAM2;PFKFB1;SIRT1;PER2;TPI1;SLC25A13;GPI;PRKAG2;DDB1	FALSE	Limma_matched_universe	GO_BP	6362	3148	1e-08	FALSE	Young	FALSE
GOBP_NERVOUS_SYSTEM_PROCESS	0.101586	0.342758	0.0608376	-0.311289	-1.18066	294	ATP2A1;TNNT3;TNNI2;ATP1A2;TNNC2;ACTN3;TCAP;SYNM;COL4A3;LPIN1;STAC3;SCN4A;PARD3;SLC8A3;EGFR;RCAN2;EYA4;USP53;MYH1;MAPT;CASQ1;FOXP2;DMD;DAG1;CA3;ATP8B1;VPS13A;CHRNB1;ANK3;HOMER2;MYH7;PLCB1;SPECC1;CCDC39;DICER1;UNC13B;LRRK2;UBR3;TSC1;RETREG1;BCAS2;CLIC5;TNNI1;TLR2;TNNC1;PTEN;COMT;HIPK2;BBS2;NRDC;ACSS2;MET;HOMER1;EEF2;RPL38;TNNT1;ZMYND8;ATP8A1;GIGYF2;ROCK2;ELMOD3;INSR;MTOR;GPI;RNF10;ATXN7;TMOD2;MYO9A;AFF3	FALSE	Limma_matched_universe	GO_BP	6362	3148	1e-08	FALSE	Young	FALSE
GOBP_ENDOPLASMIC_RETICULUM_CALCIUM_ION_HOMEOSTASIS	0.10253	0.345573	0.0702938	-0.534827	-1.36257	15	ATP2A1	FALSE	Limma_matched_universe	GO_BP	6362	3148	1e-08	FALSE	Young	FALSE
GOBP_ENDOTHELIAL_CELL_DIFFERENTIATION	0.102899	0.346073	0.170606	0.301264	1.28111	46	ICAM1;MYADM;CLIC4;RAB1A;GPX1;EZR;NRP1	FALSE	Limma_matched_universe	GO_BP	6362	3148	1e-08	FALSE	Old	FALSE
GOBP_NEGATIVE_REGULATION_OF_CELL_ACTIVATION	0.102837	0.346073	0.269456	0.236099	1.17297	99	SAMSN1;ANXA1;LILRB4;TGFB1;GPNMB;TNFRSF14;LGALS9;PELI1;LYN;CD84;IRF1;TNFRSF21;ID2;IL2RA;MERTK;CR1;RUNX1;LAPTM5;UBASH3B;HFE	FALSE	Limma_matched_universe	GO_BP	6362	3148	1e-08	FALSE	Old	FALSE
GOBP_CELLULAR_RESPONSE_TO_FLUID_SHEAR_STRESS	0.103867	0.347845	0.147798	0.335517	1.2814	30	KLF2;KLF4;MTSS1;XBP1;PTK2B	FALSE	Limma_matched_universe	GO_BP	6362	3148	1e-08	FALSE	Old	FALSE
GOBP_NEUROTRANSMITTER_RECEPTOR_LOCALIZATION_TO_POSTSYNAPTIC_SPECIALIZATION_MEMBRANE	0.103755	0.347845	0.071912	-0.58082	-1.36449	11	ERBB4;DAG1;IQSEC2	FALSE	Limma_matched_universe	GO_BP	6362	3148	1e-08	FALSE	Young	FALSE
GOBP_REGULATION_OF_CD8_POSITIVE_ALPHA_BETA_T_CELL_ACTIVATION	0.103767	0.347845	0.11785	0.487736	1.3829	11	LILRB4;SH3RF1;IRF1;RUNX1;HFE	FALSE	Limma_matched_universe	GO_BP	6362	3148	1e-08	FALSE	Old	FALSE
GOBP_REGULATION_OF_HYDROLASE_ACTIVITY	0.103865	0.347845	0.220352	0.260044	1.21116	77	RGS1;GPR137B;ABR;RCN3;S100A10;USP6NL;SNX9;MTMR9;EVI5;ARAP1;RAPGEF1;FGD3;SERPINB1;RHOA;DOCK11;CR1;RAB3GAP2;TIMP2;FGD4;RABGAP1;LRCH1;TANK;RIPOR1;TIMP1;TBC1D2;BCAR3;CORO1C;FGFR1;FGD5;SNX13	FALSE	Limma_matched_universe	GO_BP	6362	3148	1e-08	FALSE	Old	FALSE
GOBP_GLYCOPROTEIN_BIOSYNTHETIC_PROCESS	0.103983	0.347863	0.287805	0.243624	1.23374	112	CHSY1;HBEGF;MAN1C1;B4GALT1;DHDDS;B3GNT2;MGAT5;MGAT4C;C1GALT1;SLC10A7;GCNT2;ST8SIA4;GALNT11;PMM2;IGF1;RPN2;LARGE1;CTNNB1;ST3GAL2;MAN1A1;TRAK1;MAGT1;TCF7L2;FUT8;ST3GAL5;HS2ST1;TMEM106A;EXT1;MESD;GNPTG;GOLGA2;GNPTAB;TMEM260;B4GALT5;LMF1;ST6GAL1;NPC1	FALSE	Limma_matched_universe	GO_BP	6362	3148	1e-08	FALSE	Old	FALSE
GOBP_LONG_TERM_MEMORY	0.104828	0.350316	0.115422	0.498495	1.37026	10	EGR1;SGK1	FALSE	Limma_matched_universe	GO_BP	6362	3148	1e-08	FALSE	Old	FALSE
GOBP_REGULATION_OF_EPITHELIAL_TO_MESENCHYMAL_TRANSITION	0.105392	0.351829	0.154684	0.318769	1.27488	36	SPRED1;RGCC;TGFB1;GLIPR2;SDCBP;DAB2;GCNT2;HDAC2;GSK3B;CTNNB1;ACVR1;TGFBR1;TCF7L2;ENG	FALSE	Limma_matched_universe	GO_BP	6362	3148	1e-08	FALSE	Old	FALSE
GOBP_CATECHOL_CONTAINING_COMPOUND_METABOLIC_PROCESS	0.106109	0.353685	0.124143	0.447676	1.37382	14	NR4A2;EPAS1	FALSE	Limma_matched_universe	GO_BP	6362	3148	1e-08	FALSE	Old	FALSE
GOBP_MESENCHYMAL_CELL_DIFFERENTIATION	0.106173	0.353685	0.220352	0.255661	1.21592	81	SPRED1;CITED2;HIF1A;RGCC;SEMA4A;NRP2;NRP1;TGFB1;GLIPR2;TGFBR3;SDCBP;DAB2;ZEB2;GCNT2;IGF1;HDAC2;GSK3B;CTNNB1;PDCD4;RTN4;ACVR1;TGFBR1;TCF7L2;DDX5;STAT1;ENG;S100A4;EXT1;RBX1;RBPJ;CORO1C	FALSE	Limma_matched_universe	GO_BP	6362	3148	1e-08	FALSE	Old	FALSE
GOBP_POSITIVE_REGULATION_OF_VASCULAR_ASSOCIATED_SMOOTH_MUSCLE_CELL_PROLIFERATION	0.106564	0.354614	0.127677	0.427528	1.36554	16	JUN;RGCC;NR4A3;XBP1;ERN1;IGF1;MEF2D;DNMT1	FALSE	Limma_matched_universe	GO_BP	6362	3148	1e-08	FALSE	Old	FALSE
GOBP_NEGATIVE_REGULATION_OF_STEM_CELL_DIFFERENTIATION	0.107717	0.358071	0.123185	0.446719	1.37088	14	STAT3;HSPA9;REST;GSK3B;HNRNPU	FALSE	Limma_matched_universe	GO_BP	6362	3148	1e-08	FALSE	Old	FALSE
GOBP_EPIDERMIS_DEVELOPMENT	0.10828	0.359564	0.248414	0.246834	1.19736	89	ANXA1;EMP1;ZFP36;FOSL2;KLF4;CLIC4;EDA;NFKBIZ;ZFP36L1;MYO7A;ADAM9;PPARD;REST;HDAC2;NAGLU;CTNNB1;KLF7	FALSE	Limma_matched_universe	GO_BP	6362	3148	1e-08	FALSE	Old	FALSE
GOBP_NEGATIVE_REGULATION_OF_CELL_ADHESION	0.108808	0.360934	0.287805	0.229085	1.19486	132	ANXA1;DUSP1;MYADM;KLF4;RGCC;LILRB4;TGFB1;TGFBI;GPNMB;TNFRSF14;LGALS9;PELI1;LPXN;PLXND1;IRF1;TNFRSF21;SPI1;GCNT2;IL2RA;RHOA;CR1;RUNX1;SWAP70;LAPTM5;UBASH3B;HFE	FALSE	Limma_matched_universe	GO_BP	6362	3148	1e-08	FALSE	Old	FALSE
GOBP_POSITIVE_REGULATION_OF_CELLULAR_RESPONSE_TO_TRANSFORMING_GROWTH_FACTOR_BETA_STIMULUS	0.109272	0.362091	0.124143	0.435853	1.36966	15	CITED2;TGFBR3;GIPC1;SDCBP;ZEB2	FALSE	Limma_matched_universe	GO_BP	6362	3148	1e-08	FALSE	Old	FALSE
GOBP_REGULATION_OF_DENDRITE_DEVELOPMENT	0.109938	0.363915	0.06429	-0.435353	-1.31624	35	NEDD4;COBL;BMPR1A;DAB2IP;TNIK;CDKL3;DGKG	FALSE	Limma_matched_universe	GO_BP	6362	3148	1e-08	FALSE	Young	FALSE
GOBP_AUTOPHAGOSOME_LYSOSOME_FUSION	0.110099	0.364068	0.123661	0.435632	1.36896	15	RUBCNL;PLEKHM1;C9orf72;ARL8B	FALSE	Limma_matched_universe	GO_BP	6362	3148	1e-08	FALSE	Old	FALSE
GOBP_TYPE_2_IMMUNE_RESPONSE	0.11034	0.364479	0.119121	0.45096	1.35714	13	ANXA1;NLRP3	FALSE	Limma_matched_universe	GO_BP	6362	3148	1e-08	FALSE	Old	FALSE
GOBP_ENDOSOMAL_LUMEN_ACIDIFICATION	0.111034	0.366007	0.112035	0.492198	1.35295	10	ATP6V0B;ATP6AP2;ATP6V1H;ATP6V0A1;ATP6V1D	FALSE	Limma_matched_universe	GO_BP	6362	3148	1e-08	FALSE	Old	FALSE
GOBP_ICOSANOID_TRANSPORT	0.110932	0.366007	0.12133	0.441024	1.35341	14	ANXA1;SLCO2B1;TNFRSF11A;P2RX4;PLA2G4A;SLCO3A1;PNPLA8;ABCC3	FALSE	Limma_matched_universe	GO_BP	6362	3148	1e-08	FALSE	Old	FALSE
GOBP_NEGATIVE_REGULATION_OF_LEUKOCYTE_APOPTOTIC_PROCESS	0.112329	0.369886	0.128742	0.396077	1.33989	19	HIF1A;FCER1G;GAS6;IRS2;MERTK;TSC22D3;ITPKB	FALSE	Limma_matched_universe	GO_BP	6362	3148	1e-08	FALSE	Old	FALSE
GOBP_NEGATIVE_REGULATION_OF_LYMPHOCYTE_ACTIVATION	0.112717	0.370776	0.231608	0.246436	1.19181	86	SAMSN1;ANXA1;LILRB4;TGFB1;GPNMB;TNFRSF14;LGALS9;PELI1;LYN;IRF1;TNFRSF21;ID2;IL2RA;MERTK;CR1;RUNX1;LAPTM5;HFE	FALSE	Limma_matched_universe	GO_BP	6362	3148	1e-08	FALSE	Old	FALSE
GOBP_REGULATION_OF_ACTIN_FILAMENT_POLYMERIZATION	0.112946	0.371143	0.0608376	-0.381698	-1.27986	66	SVIL;TMOD4;LMOD1;BIN1;SPTBN1;HCLS1;ASB2;LMOD3;SPTB;TMOD1;FLII;PFN2	FALSE	Limma_matched_universe	GO_BP	6362	3148	1e-08	FALSE	Young	FALSE
GOBP_INTESTINAL_ABSORPTION	0.113103	0.371272	0.110968	0.491352	1.35062	10	CD36;SCARB1;EZR	FALSE	Limma_matched_universe	GO_BP	6362	3148	1e-08	FALSE	Old	FALSE
GOBP_MOTILE_CILIUM_ASSEMBLY	0.113642	0.372652	0.0653974	-0.497668	-1.33713	19	DMD;CCDC146;CCDC39;LRRK2;BBS2;UBE2B;DNAH1;AHI1;CFAP61;VDAC3	FALSE	Limma_matched_universe	GO_BP	6362	3148	1e-08	FALSE	Young	FALSE
GOBP_NEGATIVE_REGULATION_OF_INTERLEUKIN_1_PRODUCTION	0.113869	0.373006	0.11388	0.461954	1.36349	12	NLRP3;LILRB4;GAS6;PML;IGF1;SERPINB1	FALSE	Limma_matched_universe	GO_BP	6362	3148	1e-08	FALSE	Old	FALSE
GOBP_ANIMAL_ORGAN_MORPHOGENESIS	0.114883	0.374388	0.0567953	-0.309479	-1.17254	284	XIRP2;MYLK2;RBM20;ACTN3;TCAP;ABCC9;FHL1;ITGB6;NEDD4;ERBB4;EGFR;TBX15;ROBO1;ANKRD1;RUNX2;SEMA3C;NACA;BMPR1A;ZFPM2;ASB2;FOXP2;DAG1;SOX6;ADPRHL1;ACTA1;PPP2R3A;WNT2B;MYH7;TPM1;EGLN1;AHDC1;SPARC;SDK1;CCDC39;ZEB1;RYR1;TRIP11;PKD1;MYL2;BSG;LRRK2;CSGALNACT1;SMAD3;NPHP3;TNNI1;TNNC1;PTEN;LTBP3;HIPK2;FGR;BBS2	FALSE	Limma_matched_universe	GO_BP	6362	3148	1e-08	FALSE	Young	FALSE
GOBP_NEGATIVE_REGULATION_OF_CYTOSKELETON_ORGANIZATION	0.11475	0.374388	0.0597904	-0.373333	-1.27395	74	SVIL;TMOD4;LMOD1;TRIM54;SPTBN1;ASB2;LMOD3;SPTB;TMOD1;LIMA1;SPECC1L;FLII;BMERB1;GSN;IQCJ-SCHIP1;CDK5RAP2;ATXN7;TMOD2;RDX;ADD1;CLASP1;PRKN;ARHGEF7;SSH2;LMOD2;CARMIL1;HDAC6;CAMSAP2;PIK3R1;NPM1;TBCD;PAK2;SMAD4;KAT2A;AVIL	FALSE	Limma_matched_universe	GO_BP	6362	3148	1e-08	FALSE	Young	FALSE
GOBP_POSITIVE_REGULATION_OF_BLOOD_VESSEL_ENDOTHELIAL_CELL_MIGRATION	0.114416	0.374388	0.143185	0.322208	1.27173	33	ANXA1;ADAM17;HIF1A;NRP1;TGFB1;TGFBR3	FALSE	Limma_matched_universe	GO_BP	6362	3148	1e-08	FALSE	Old	FALSE
GOBP_REGULATION_OF_CAMP_PKA_SIGNAL_TRANSDUCTION	0.114856	0.374388	0.0654784	-0.503464	-1.33444	18	MYOM1;PDE7A;PKIA;LRRK2;PDE3B;PDE11A;AKAP6;PDE8A;PDE5A;TTN;PRKAR2A	FALSE	Limma_matched_universe	GO_BP	6362	3148	1e-08	FALSE	Young	FALSE
GOBP_REGULATION_OF_STEROID_BIOSYNTHETIC_PROCESS	0.114885	0.374388	0.133272	0.367207	1.30885	23	EGR1;CREB1;DAB2;ABCG1;POR;ATP1A1;REST	FALSE	Limma_matched_universe	GO_BP	6362	3148	1e-08	FALSE	Old	FALSE
GOBP_CGAS_STING_SIGNALING_PATHWAY	0.115716	0.376317	0.0677722	-0.571886	-1.3435	11	SPSB3;PARP1;BTK;PPP6C;AKT1;PRKDC;PCBP2;TBK1	FALSE	Limma_matched_universe	GO_BP	6362	3148	1e-08	FALSE	Young	FALSE
GOBP_PROTEIN_N_LINKED_GLYCOSYLATION	0.115691	0.376317	0.153771	0.30915	1.25748	39	MAN1C1;B4GALT1;DHDDS;MGAT5;MGAT4C;ST8SIA4;PMM2;RPN2;MAN1A1;MAGT1	FALSE	Limma_matched_universe	GO_BP	6362	3148	1e-08	FALSE	Old	FALSE
GOBP_DEOXYRIBONUCLEOTIDE_CATABOLIC_PROCESS	0.115862	0.376402	0.109589	0.490104	1.34719	10	NEIL1;DERA;TYMP;SAMHD1	FALSE	Limma_matched_universe	GO_BP	6362	3148	1e-08	FALSE	Old	FALSE
GOBP_BLOOD_VESSEL_REMODELING	0.116522	0.37789	0.123185	0.41132	1.34112	17	EPAS1;TGFB1;IGF1;MDM2;ATG5;CHD7;EXT1;RBPJ;TMBIM1	FALSE	Limma_matched_universe	GO_BP	6362	3148	1e-08	FALSE	Old	FALSE
GOBP_SYNAPTIC_VESICLE_LUMEN_ACIDIFICATION	0.11656	0.37789	0.110968	0.476354	1.35063	11	ATP6V0D1;ATP6V1C1;ATP6AP2;ATP6V0A1;ATP6V1D	FALSE	Limma_matched_universe	GO_BP	6362	3148	1e-08	FALSE	Old	FALSE
GOBP_CELL_FATE_COMMITMENT	0.117284	0.379846	0.234699	0.24464	1.18124	88	MCL1;KLF4;PPARG;SOCS3;NRP1;EPAS1;STAT3;CTSL;EYA2;FGF13;BLVRB;MITF;DSCAML1;ID2;PML;LMO4;HDAC2;RHOA;CTNNB1;IL6R;IFRD1;SOX5;ACVR1;TGFBR1;TCF7L2	FALSE	Limma_matched_universe	GO_BP	6362	3148	1e-08	FALSE	Old	FALSE
GOBP_MODIFIED_AMINO_ACID_BIOSYNTHETIC_PROCESS	0.117601	0.380091	0.0646798	-0.512902	-1.34365	17	GGT7;CKM;CKMT2;HAGH;TMLHE	FALSE	Limma_matched_universe	GO_BP	6362	3148	1e-08	FALSE	Young	FALSE
GOBP_REGULATION_OF_ACTION_POTENTIAL	0.117524	0.380091	0.0649167	-0.5188	-1.34301	16	NOS1;CTNNA3;BIN1;CACNA2D1	FALSE	Limma_matched_universe	GO_BP	6362	3148	1e-08	FALSE	Young	FALSE
GOBP_POSITIVE_REGULATION_OF_NATURAL_KILLER_CELL_ACTIVATION	0.118248	0.38179	0.111676	0.459381	1.3559	12	GAS6;IL12RB2;FCGR3A;TYROBP;HLA-E	FALSE	Limma_matched_universe	GO_BP	6362	3148	1e-08	FALSE	Old	FALSE
GOBP_NEGATIVE_REGULATION_OF_VIRAL_GENOME_REPLICATION	0.1185	0.38221	0.120879	0.421143	1.34515	16	PLSCR1;ZNFX1;ZC3HAV1;IFIH1;FAM111A;SRPK2	FALSE	Limma_matched_universe	GO_BP	6362	3148	1e-08	FALSE	Old	FALSE
GOBP_MITOTIC_SISTER_CHROMATID_COHESION	0.118951	0.38288	0.0636037	-0.485314	-1.32884	21	SMC5;SMC3;NAA50;PDS5B;MAU2;HDAC8;STAG2;NIPBL;RAD21;STAG1;POGZ;SMC1A;ESCO1	FALSE	Limma_matched_universe	GO_BP	6362	3148	1e-08	FALSE	Young	FALSE
GOBP_REGULATION_OF_MICROTUBULE_POLYMERIZATION	0.118879	0.38288	0.0620745	-0.441924	-1.30922	31	PDE4DIP;MAPT;KIF21A;CLIP1;DRG1;CDK5RAP2;CAMSAP1;CKAP5;HAUS4;CLASP1;PAK1;ARHGEF7;AKAP9;CAMSAP2;PPP2CB;TBCD;PPP2CA;HAUS3;RPS3;TOGARAM1;SNCA;CLASP2;NUMA1	FALSE	Limma_matched_universe	GO_BP	6362	3148	1e-08	FALSE	Young	FALSE
