## Supplemental_File_3_Source_Data for "Cross-Tissue Inflammatory Convergence Supports a Putative Muscle–Brain Axis in Alzheimer’s Disease" (part 20 of 21)

### Sheet: S4c_GSEA_sensitivity (continued)
pathway	pval	padj	log2err	ES	NES	size	leadingEdge	numerical_retry	model	database	ranked_genes	tested_pathways	pvalue_floor	at_pvalue_floor	direction	significant
GOBP_ACTIN_FILAMENT_POLYMERIZATION	0.120513	0.38557	0.0578286	-0.365181	-1.25977	81	SVIL;TMOD4;LMOD1;BIN1;COBL;SPTBN1;HCLS1;ASB2;LMOD3;SPTB;TMOD1;FLII;PFN2	FALSE	Limma_matched_universe	GO_BP	6362	3148	1e-08	FALSE	Young	FALSE
GOBP_LIPOPROTEIN_METABOLIC_PROCESS	0.120401	0.38557	0.137642	0.326246	1.26677	31	ABCA1;GLUL;ZDHHC14;ATG7;APOL6;CTSD;ZDHHC7;ABHD17B;ITGAV;RAB3GAP2;LIPA;LYPLA1	FALSE	Limma_matched_universe	GO_BP	6362	3148	1e-08	FALSE	Old	FALSE
GOBP_NEGATIVE_REGULATION_OF_CALCIUM_MEDIATED_SIGNALING	0.120011	0.38557	0.0648375	-0.536297	-1.34191	14	ACTN3;MYOZ1;HOMER2;MYOZ2	FALSE	Limma_matched_universe	GO_BP	6362	3148	1e-08	FALSE	Young	FALSE
GOBP_NEGATIVE_REGULATION_OF_CELL_DEVELOPMENT	0.120521	0.38557	0.237916	0.239965	1.17375	93	ANXA1;TRIB1;LILRB4;NRP1;GPR137B;TGFB1;DIP2B;LYN;IRF1;FGF13;ID2;HSPA9;TMEM176B;C1QC;REST;IGF1;GSK3B;CTNNB1;CR1;RUNX1;IFRD1;APPL2;RTN4;UBASH3B	FALSE	Limma_matched_universe	GO_BP	6362	3148	1e-08	FALSE	Old	FALSE
GOBP_NEGATIVE_REGULATION_OF_TRANSMEMBRANE_RECEPTOR_PROTEIN_SERINE_THREONINE_KINASE_SIGNALING_PATHWAY	0.120462	0.38557	0.168202	0.27524	1.21834	55	SPRED1;ADAM17;PPARG;HSPA1A;XBP1;TGFBR3;SNX6;SMURF2;STUB1;HDAC2	FALSE	Limma_matched_universe	GO_BP	6362	3148	1e-08	FALSE	Old	FALSE
GOBP_REGULATION_OF_MACROPHAGE_DERIVED_FOAM_CELL_DIFFERENTIATION	0.120438	0.38557	0.110618	0.458195	1.3524	12	ABCA1;CD36;PPARG;ABCG1	FALSE	Limma_matched_universe	GO_BP	6362	3148	1e-08	FALSE	Old	FALSE
GOBP_NEGATIVE_REGULATION_OF_CARBOHYDRATE_METABOLIC_PROCESS	0.120964	0.386593	0.0621451	-0.462199	-1.31612	25	TRIM63;ACTN3;GRB10;PFKFB1;HDAC4	FALSE	Limma_matched_universe	GO_BP	6362	3148	1e-08	FALSE	Young	FALSE
GOBP_MITOCHONDRIAL_TRANSLATION	0.121308	0.387298	0.0611747	-0.437717	-1.3061	32	NGRN;QRSL1;MRPS5;MRPL19;LRPPRC;MRPS25;MRPS28;MTIF3;PTCD3;OXA1L;MRPL1;CDK5RAP1;TUFM;FASTKD2	FALSE	Limma_matched_universe	GO_BP	6362	3148	1e-08	FALSE	Young	FALSE
GOBP_HOMOLOGOUS_CHROMOSOME_SEGREGATION	0.121971	0.389023	0.0654784	-0.5568	-1.33589	12	MLH3;NDC1;UBE2B;SUN1;MLH1;CENPC;WAPL	FALSE	Limma_matched_universe	GO_BP	6362	3148	1e-08	FALSE	Young	FALSE
GOBP_STORE_OPERATED_CALCIUM_ENTRY	0.123227	0.392232	0.0654784	-0.567175	-1.33244	11	SRL;CASQ1;HOMER2;HOMER1	FALSE	Limma_matched_universe	GO_BP	6362	3148	1e-08	FALSE	Young	FALSE
GOBP_T_HELPER_17_CELL_DIFFERENTIATION	0.123173	0.392232	0.13152	0.337675	1.25879	27	JUNB;NFKBID;SOCS3;NFKBIZ;STAT3;MALT1	FALSE	Limma_matched_universe	GO_BP	6362	3148	1e-08	FALSE	Old	FALSE
GOBP_NEGATIVE_REGULATION_OF_PROTEIN_CONTAINING_COMPLEX_ASSEMBLY	0.123573	0.392645	0.057306	-0.369175	-1.26177	75	SORL1;SVIL;TMOD4;LMOD1;CRYAB;SPTBN1;ASB2;LMOD3;SPTB;TMOD1;FLII;GAPDH;SYNCRIP;GSN	FALSE	Limma_matched_universe	GO_BP	6362	3148	1e-08	FALSE	Young	FALSE
GOBP_REGULATION_OF_MACROPHAGE_ACTIVATION	0.123606	0.392645	0.123661	0.377415	1.32102	21	JUND;MFHAS1;GPR137B;CTSC;IL4R	FALSE	Limma_matched_universe	GO_BP	6362	3148	1e-08	FALSE	Old	FALSE
GOBP_REGULATION_OF_TOLL_LIKE_RECEPTOR_SIGNALING_PATHWAY	0.124017	0.393555	0.119553	0.39087	1.30191	18	CD36;MFHAS1;IRF1	FALSE	Limma_matched_universe	GO_BP	6362	3148	1e-08	FALSE	Old	FALSE
GOBP_MICROTUBULE_DEPOLYMERIZATION	0.124708	0.394952	0.0625735	-0.498665	-1.32172	18	TRIM54;KIF21A;NCKAP5;SPECC1L;BMERB1;ATXN7;CKAP5;CLASP1	FALSE	Limma_matched_universe	GO_BP	6362	3148	1e-08	FALSE	Young	FALSE
GOBP_MYELOID_CELL_DEVELOPMENT	0.124661	0.394952	0.149435	0.304196	1.24312	40	KLF2;CITED2;HBA2;HBB;SLC11A2;NEMP1;FAM20C;FLNA;BRD1;SH2B3;HEATR3;TYROBP;FBXW7;APP;TMOD3	FALSE	Limma_matched_universe	GO_BP	6362	3148	1e-08	FALSE	Old	FALSE
GOBP_MAMMARY_GLAND_EPITHELIUM_DEVELOPMENT	0.125	0.39508	0.129284	0.35053	1.28234	25	HIF1A;GPX1;ETV5;TGFB1;BRCA2;ID2;PML	FALSE	Limma_matched_universe	GO_BP	6362	3148	1e-08	FALSE	Old	FALSE
GOBP_RETROGRADE_AXONAL_TRANSPORT	0.124933	0.39508	0.0639064	-0.542508	-1.32949	13	DLG2;KIF1C;DST	FALSE	Limma_matched_universe	GO_BP	6362	3148	1e-08	FALSE	Young	FALSE
GOBP_PURINE_NUCLEOSIDE_MONOPHOSPHATE_METABOLIC_PROCESS	0.125389	0.395525	0.0624298	-0.509452	-1.33461	17	AMPD1;AK1;DLG2;DCK;ADSL;GMPS	FALSE	Limma_matched_universe	GO_BP	6362	3148	1e-08	FALSE	Young	FALSE
GOBP_SIGNAL_TRANSDUCTION_IN_ABSENCE_OF_LIGAND	0.125392	0.395525	0.130388	0.345067	1.27148	26	MCL1;KLF4;HSPA1A;FOXO3;EYA2;IGF1;GSK3B;IFI6;ITGAV;BCL2L1;FGFR1;CTNNA1	FALSE	Limma_matched_universe	GO_BP	6362	3148	1e-08	FALSE	Old	FALSE
GOBP_NUTRIENT_STORAGE	0.125541	0.395599	0.153771	0.302126	1.25133	43	ABCA1;CD36;SCARB1;PPARG;ABCG1;RNF213;PPARD;PISD;CDS2;MOSPD2;ITGAV;CRY1;LIPA;PLIN3;FABP4;NRIP1;FBXW7;NPC1	FALSE	Limma_matched_universe	GO_BP	6362	3148	1e-08	FALSE	Old	FALSE
GOBP_CELL_SURFACE_RECEPTOR_SIGNALING_PATHWAY_VIA_STAT	0.126253	0.39665	0.181342	0.260939	1.20219	69	CCL2;PPARG;SOCS3;TGFB1;IL4R;PTK2B;STAT3;MGAT5;NLK;STAT2;IL12RB2;IGF1;NAGLU;IL2RA;IL6R;IL10RA;PARP14;STAT1;PARP9	FALSE	Limma_matched_universe	GO_BP	6362	3148	1e-08	FALSE	Old	FALSE
GOBP_REGULATION_OF_NEUTROPHIL_MIGRATION	0.126172	0.39665	0.117024	0.412953	1.31899	16	C5AR2;C5AR1;MPP1	FALSE	Limma_matched_universe	GO_BP	6362	3148	1e-08	FALSE	Old	FALSE
GOBP_REGULATION_OF_SODIUM_ION_TRANSMEMBRANE_TRANSPORT	0.126083	0.39665	0.0615857	-0.481793	-1.3192	21	NOS1;SNTA1;DMD;PTPN3;ACTN4	FALSE	Limma_matched_universe	GO_BP	6362	3148	1e-08	FALSE	Young	FALSE
GOBP_PHOSPHOLIPASE_C_ACTIVATING_G_PROTEIN_COUPLED_RECEPTOR_SIGNALING_PATHWAY	0.126794	0.397954	0.138968	0.314782	1.25092	35	C5AR2;C5AR1;RGS2;GNA15;HRH1;CMKLR1;LPAR1;GNB1;PLEK	FALSE	Limma_matched_universe	GO_BP	6362	3148	1e-08	FALSE	Old	FALSE
GOBP_CELLULAR_RESPONSE_TO_KETONE	0.127536	0.399885	0.152874	0.291833	1.24101	46	FOS;BTG2;SGK1;TGFB1;CREB1;GAS6;FOXO3;GNB1;GNG2	FALSE	Limma_matched_universe	GO_BP	6362	3148	1e-08	FALSE	Old	FALSE
GOBP_NEGATIVE_REGULATION_OF_DEVELOPMENTAL_PROCESS	0.127706	0.40002	0.0534209	-0.299505	-1.14395	367	ANKRD2;RPL3L;SORL1;COL4A3;SEMA6C;EGFR;TRIM72;ZBTB16;PLPP7;CRIM1;MYOZ1;ABCA5;BMPR1A;ZFPM2;MAPT;PTPN11;DAB2IP;SOX6;IDH2;HDAC4;SYNJ2BP;RORA;KAT8;NEGR1;ANKRD26;RPL29;SPARC;RPL18A;CDKL3;RPL37;PRMT1;ZEB1;SPSB3;TSC22D1;VASH1;ZBED6;RPL14;DICER1;RPL17;RPL37A;SIRT1;PSMA1;NEO1;ZNF706;RTCA;SERPINF1;SMAD3;NPHP3;TLR2;TNPO2;PSMB4;PTEN;LTBP3;NEPRO;RPL36A;RPL4;RPL10A;BBS2;HDAC3;RPL30;PDE3B;PSMA6;RPL7A;RPL11;RPL13A;GTF2I;SFMBT1;RPLP1;PINK1;RPL38;RPL34;PHF14;RPL10;ZBTB46;CUL4A;PCM1;CDK5RAP2;LILRB3;SORT1;FERMT2;RPLP2;INPP5F;KRIT1;ROCK2;RPL21;RPL27;RPL23A;IQCB1;KLF13;RNF10;CDK13;RPL19;HUWE1;TMEM131L;RPL13;NFIB;DDB1;CFLAR;AGO1;PAK1;PARP1;BCOR;RPL6;RPL32;PSMA7;VEGFA;PRKN;RPL27A;PBX1;ATF2;RBBP4;ROCK1;RPL5	FALSE	Limma_matched_universe	GO_BP	6362	3148	1e-08	FALSE	Young	FALSE
GOBP_MUSCLE_HYPERTROPHY_IN_RESPONSE_TO_STRESS	0.128888	0.402518	0.062004	-0.518448	-1.32084	15	TCAP;MLIP;HDAC4;MYH7;KDM4A;SMAD3	FALSE	Limma_matched_universe	GO_BP	6362	3148	1e-08	FALSE	Young	FALSE
GOBP_POSITIVE_REGULATION_OF_CELL_MORPHOGENESIS	0.128764	0.402518	0.0615167	-0.507312	-1.32901	17	CDKL3;PTPRD;STAU2;PARP6;DHX36;PRKDC;SS18L1	FALSE	Limma_matched_universe	GO_BP	6362	3148	1e-08	FALSE	Young	FALSE
GOBP_PROTEIN_LOCALIZATION_TO_POSTSYNAPSE	0.128743	0.402518	0.0610393	-0.491462	-1.32046	19	ERBB4;GRIP2;DAG1;IQSEC2	FALSE	Limma_matched_universe	GO_BP	6362	3148	1e-08	FALSE	Young	FALSE
GOBP_ATP_SYNTHESIS_COUPLED_ELECTRON_TRANSPORT	0.130747	0.407594	0.0561866	-0.378524	-1.26013	63	NDUFB4;UQCRC1;CYC1;COX7A1;COQ9;NDUFA1;NDUFA11;UQCRQ;SDHA;COX6A2;PINK1;COX4I1;COX7B;NDUFAB1;NDUFA9;COX6C;COX7C;NDUFV2;NDUFB8;NDUFB2;NDUFS1;UQCR10;UQCRH;NDUFS4	FALSE	Limma_matched_universe	GO_BP	6362	3148	1e-08	FALSE	Young	FALSE
GOBP_OOCYTE_MATURATION	0.130775	0.407594	0.104529	0.468524	1.32843	11	BRCA2;FOXO3;CDC25B;TUT7;RPS6KA2	FALSE	Limma_matched_universe	GO_BP	6362	3148	1e-08	FALSE	Old	FALSE
GOBP_REGULATION_OF_JNK_CASCADE	0.130901	0.407594	0.184352	0.257909	1.19052	71	GADD45B;DNAJA1;RGS2;HIPK3;TRIB1;MFHAS1;SH3RF1;PTK2B;TGFBR3;SDCBP;RASSF2;RIPK2;ERN1;TNFRSF11A;ULK4;RAP2A	FALSE	Limma_matched_universe	GO_BP	6362	3148	1e-08	FALSE	Old	FALSE
GOBP_CELL_COMMUNICATION_BY_ELECTRICAL_COUPLING	0.131948	0.409303	0.062004	-0.53918	-1.32134	13	ATP1A2;TRDN;ANK3	FALSE	Limma_matched_universe	GO_BP	6362	3148	1e-08	FALSE	Young	FALSE
GOBP_MACROPHAGE_MIGRATION	0.13197	0.409303	0.119553	0.372915	1.30527	21	CCL2;C5AR1;CMKLR1;PTK2B;CD200R1;PTPRJ;P2RX4;RTN4	FALSE	Limma_matched_universe	GO_BP	6362	3148	1e-08	FALSE	Old	FALSE
GOBP_REGULATION_OF_NATURAL_KILLER_CELL_MEDIATED_IMMUNITY	0.13197	0.409303	0.119553	0.372424	1.30355	21	TGFB1;VAV1;LGALS9;GRB2	FALSE	Limma_matched_universe	GO_BP	6362	3148	1e-08	FALSE	Old	FALSE
GOBP_TRANSCRIPTION_INITIATION_AT_RNA_POLYMERASE_III_PROMOTER	0.131883	0.409303	0.062718	-0.551396	-1.32292	12	POLR3A;POLR3GL;BRF1;POLR3C;POLR1D	FALSE	Limma_matched_universe	GO_BP	6362	3148	1e-08	FALSE	Young	FALSE
GOBP_ALTERNATIVE_MRNA_SPLICING_VIA_SPLICEOSOME	0.132114	0.409345	0.0560777	-0.382804	-1.26183	58	RBM20;RBFOX1;RBM24;RNPS1;THRAP3;RBFOX2;BCAS2;HNRNPA1;HNRNPM;SFSWAP;RBM19;HNRNPUL2;CDK13;CELF2;SFPQ;SRSF5;RBM8A;SRSF1;RBM5	FALSE	Limma_matched_universe	GO_BP	6362	3148	1e-08	FALSE	Young	FALSE
GOBP_CELLULAR_RESPONSE_TO_EXTERNAL_STIMULUS	0.133172	0.410124	0.0580648	-0.43172	-1.28821	32	ATP1A2;ANKRD1;PTPN11;TLR7;DAG1;CRADD;HDAC3	FALSE	Limma_matched_universe	GO_BP	6362	3148	1e-08	FALSE	Young	FALSE
GOBP_CELLULAR_RESPONSE_TO_FATTY_ACID	0.133103	0.410124	0.101961	0.479611	1.31835	10	JUND;CREB1;CD4	FALSE	Limma_matched_universe	GO_BP	6362	3148	1e-08	FALSE	Old	FALSE
GOBP_ENDOCRINE_PROCESS	0.133333	0.410124	0.12133	0.369685	1.30609	22	PPARG;RAB11FIP1;CTSZ;DAB2;ATP6AP2;RHOA;PRCP;RAB8B;ANPEP;RPS6KA2;CRY1;KCNQ1;CYBA;FGFR1	FALSE	Limma_matched_universe	GO_BP	6362	3148	1e-08	FALSE	Old	FALSE
GOBP_MITOCHONDRION_LOCALIZATION	0.132811	0.410124	0.0585447	-0.440898	-1.29109	29	ATP2A1;MAPT;PLIN5;PKD1;LRRK2	FALSE	Limma_matched_universe	GO_BP	6362	3148	1e-08	FALSE	Young	FALSE
GOBP_NEGATIVE_REGULATION_OF_INTERLEUKIN_1_BETA_PRODUCTION	0.133103	0.410124	0.101961	0.480466	1.3207	10	NLRP3;LILRB4;PML;IGF1;SERPINB1	FALSE	Limma_matched_universe	GO_BP	6362	3148	1e-08	FALSE	Old	FALSE
GOBP_ORGANIC_ANION_TRANSPORT	0.133333	0.410124	0.264824	0.223803	1.13864	117	ANXA1;CD36;SLC2A3;RGS2;PPARG;ANKH;SLC38A6;TTYH3;SLC36A1;GIPC1;EMB;LYN;SLC7A8;SLC11A1;SLC43A2;PPARD;SLCO2B1;CD47;IRS2;TNFRSF11A;ACSL1	FALSE	Limma_matched_universe	GO_BP	6362	3148	1e-08	FALSE	Old	FALSE
GOBP_REGULATION_OF_D_GLUCOSE_TRANSMEMBRANE_TRANSPORT	0.132869	0.410124	0.0578874	-0.426934	-1.28591	34	GRB10;PTPN11;CLTCL1;SORBS1;CREBL2;RTN2;MEF2A;PID1;INSR;AKT2;PRKCI;PRKAG2;APPL1;AKT1	FALSE	Limma_matched_universe	GO_BP	6362	3148	1e-08	FALSE	Young	FALSE
GOBP_REGULATION_OF_MUSCLE_CELL_DIFFERENTIATION	0.133408	0.410124	0.05533	-0.374039	-1.25796	67	ACTN3;RPL3L;TRIM72;PLPP7;NACA;RBM24;SOX6;LMOD3;HDAC4;ZEB1;ZBED6;RBM38;SIRT1;TNPO2;HDAC3;LAMC1	FALSE	Limma_matched_universe	GO_BP	6362	3148	1e-08	FALSE	Young	FALSE
GOBP_NEGATIVE_REGULATION_OF_LEUKOCYTE_CELL_CELL_ADHESION	0.134199	0.412155	0.182829	0.254334	1.18252	72	ANXA1;KLF4;LILRB4;TGFB1;GPNMB;TNFRSF14;LGALS9;PELI1;IRF1;TNFRSF21;IL2RA;CR1;RUNX1;LAPTM5;HFE	FALSE	Limma_matched_universe	GO_BP	6362	3148	1e-08	FALSE	Old	FALSE
GOBP_OUTFLOW_TRACT_SEPTUM_MORPHOGENESIS	0.134361	0.412251	0.0620745	-0.550185	-1.32001	12	ROBO1;SEMA3C;BMPR1A;ZFPM2	FALSE	Limma_matched_universe	GO_BP	6362	3148	1e-08	FALSE	Young	FALSE
GOBP_NEGATIVE_REGULATION_OF_TUMOR_NECROSIS_FACTOR_SUPERFAMILY_CYTOKINE_PRODUCTION	0.134538	0.412392	0.123185	0.351506	1.27209	24	C5AR2;LILRB4;GAS6;GPNMB;LGALS9	FALSE	Limma_matched_universe	GO_BP	6362	3148	1e-08	FALSE	Old	FALSE
GOBP_NEGATIVE_REGULATION_OF_AMYLOID_PRECURSOR_PROTEIN_CATABOLIC_PROCESS	0.134912	0.412733	0.0619338	-0.549873	-1.31927	12	SORL1;BIN1;RTN2;RTN1	FALSE	Limma_matched_universe	GO_BP	6362	3148	1e-08	FALSE	Young	FALSE
GOBP_NEUROBLAST_PROLIFERATION	0.134865	0.412733	0.122713	0.361102	1.28709	23	HIF1A;TGFB1;FGF13;CTNNB1;SOX5;RAB10;NDE1;FGFR1;CTNNA1	FALSE	Limma_matched_universe	GO_BP	6362	3148	1e-08	FALSE	Old	FALSE
GOBP_REGULATION_OF_SYSTEMIC_ARTERIAL_BLOOD_PRESSURE	0.136617	0.417544	0.117435	0.371226	1.29936	21	IER3;CTSZ;GAS6;ATP6AP2;RHOA;PRCP;ANPEP;SOD2;ENG;RPS6KA2;CYBA	FALSE	Limma_matched_universe	GO_BP	6362	3148	1e-08	FALSE	Old	FALSE
GOBP_REGULATION_OF_MEMBRANE_REPOLARIZATION	0.136795	0.417682	0.0599832	-0.514504	-1.31079	15	NOS1;SNTA1;CACNA2D1	FALSE	Limma_matched_universe	GO_BP	6362	3148	1e-08	FALSE	Young	FALSE
GOBP_REGULATION_OF_VASCULAR_ENDOTHELIAL_GROWTH_FACTOR_RECEPTOR_SIGNALING_PATHWAY	0.137059	0.418082	0.0599187	-0.514266	-1.31018	15	NEDD4;ROBO1;GRB10;DAB2IP	FALSE	Limma_matched_universe	GO_BP	6362	3148	1e-08	FALSE	Young	FALSE
GOBP_PROTEIN_HOMOOLIGOMERIZATION	0.137405	0.418731	0.169391	0.259103	1.18843	65	ME1;NLRP3;GLS;DNM1;MCOLN1;RIPK2;VASP;EHD4;TP53BP1;BASP1;GSDMD;RNF135;SAMHD1;TRPM2;MOSPD2;APPL2;SOD2;CRTC1;C9;SHMT1;KCTD3	FALSE	Limma_matched_universe	GO_BP	6362	3148	1e-08	FALSE	Old	FALSE
GOBP_CHOLESTEROL_EFFLUX	0.13755	0.41877	0.121786	0.348847	1.26247	24	ABCA1;SCARB1;PPARG;PLTP;EEPD1;ABCG1	FALSE	Limma_matched_universe	GO_BP	6362	3148	1e-08	FALSE	Old	FALSE
GOBP_CEREBELLAR_CORTEX_DEVELOPMENT	0.138151	0.418951	0.0586054	-0.480938	-1.30374	20	PTPN11;FOXP2;RORA;COMT;UQCRQ	FALSE	Limma_matched_universe	GO_BP	6362	3148	1e-08	FALSE	Young	FALSE
GOBP_G0_TO_G1_TRANSITION	0.138376	0.418951	0.0595991	-0.514008	-1.30953	15	DPF3;DAB2IP;SMARCE1;BRD7;CCNC;ARID2;SMARCA2;SMARCC2	FALSE	Limma_matched_universe	GO_BP	6362	3148	1e-08	FALSE	Young	FALSE
GOBP_INTRINSIC_APOPTOTIC_SIGNALING_PATHWAY	0.138245	0.418951	0.249247	0.214511	1.14799	159	PLAUR;MCL1;PPP1R15A;DNAJA1;HIF1A;SGMS1;DDX3X;CD44;GPX1;IER3;IVNS1ABP;HSPA1A;TRAF5;BRCA2;XBP1;PPP2R5C;STAT3;TNFRSF10B;VNN1;ERN1;PML;CASP4;TP53BP1;MDM2;RPS27L;GRINA;HIPK1;CUL2;IFI6;CTNNB1;HERPUD1	FALSE	Limma_matched_universe	GO_BP	6362	3148	1e-08	FALSE	Old	FALSE
GOBP_ORGANIC_ACID_TRANSPORT	0.138408	0.418951	0.228635	0.232967	1.15667	96	ANXA1;CD36;RGS2;PPARG;SLC38A6;TTYH3;SLC36A1;GIPC1;EMB;LYN;SLC7A8;SLC11A1;SLC43A2;PPARD;SLCO2B1;IRS2;TNFRSF11A;ACSL1	FALSE	Limma_matched_universe	GO_BP	6362	3148	1e-08	FALSE	Old	FALSE
GOBP_PHOSPHOLIPID_CATABOLIC_PROCESS	0.138122	0.418951	0.116215	0.377994	1.30204	20	SCARB1;ENPP2;PLD1;GPCPD1;PLB1;PLA2G15;PLA2G4A;IDH1;GDPD1	FALSE	Limma_matched_universe	GO_BP	6362	3148	1e-08	FALSE	Old	FALSE
GOBP_SOMATIC_DIVERSIFICATION_OF_IMMUNOGLOBULINS	0.138095	0.418951	0.132681	0.315331	1.24781	34	TFRC;ERCC1;NFKBIZ;TGFB1;TP53BP1;SAMHD1;HSPD1;SWAP70	FALSE	Limma_matched_universe	GO_BP	6362	3148	1e-08	FALSE	Old	FALSE
GOBP_NEGATIVE_REGULATION_OF_FATTY_ACID_METABOLIC_PROCESS	0.139234	0.41989	0.0601776	-0.534729	-1.31043	13	ACACB;PLIN5;SIRT1;NCOR1;AKT1	FALSE	Limma_matched_universe	GO_BP	6362	3148	1e-08	FALSE	Young	FALSE
GOBP_POSITIVE_REGULATION_OF_INTERFERON_ALPHA_PRODUCTION	0.13913	0.41989	0.112397	0.399435	1.30237	17	DDX3X;RIPK2;ZC3HAV1;HSPD1;IFIH1;STAT1	FALSE	Limma_matched_universe	GO_BP	6362	3148	1e-08	FALSE	Old	FALSE
GOBP_POSITIVE_REGULATION_OF_T_CELL_MIGRATION	0.138865	0.41989	0.112763	0.388081	1.29262	18	ADAM17;TNFRSF14;LGALS9;RHOA;ABL2;P4HB;OXSR1;APP;ABL1	FALSE	Limma_matched_universe	GO_BP	6362	3148	1e-08	FALSE	Old	FALSE
GOBP_REGULATION_OF_MUSCLE_ADAPTATION	0.139252	0.41989	0.0549139	-0.391984	-1.26439	50	LMCD1;TRIM63;ACTN3;MLIP;CASQ1;DAG1;HDAC4;MYH7;GTF2IRD1;FBXO32;SMAD3;TNNI1;TNNC1;MEF2A;GLRX3;TNNT1;AKAP6;ROCK2	FALSE	Limma_matched_universe	GO_BP	6362	3148	1e-08	FALSE	Young	FALSE
GOBP_DEVELOPMENTAL_MATURATION	0.139918	0.420334	0.248414	0.224366	1.14096	113	NR4A2;KLF2;PPARG;HIF1A;YWHAZ;EPAS1;TGFB1;BRCA2;KCNE1;XBP1;FOXO3;C1QA;ATP6V0D1;AP3D1;ATP6V1C1;ID2;IGF1;ATP6AP2;RHOA;NEMP1;CTNNB1;FAM20C;RFX3;ATP6V0A1;ATP6V1D;BRD1;CDC25B;TUT7;RPS6KA2	FALSE	Limma_matched_universe	GO_BP	6362	3148	1e-08	FALSE	Old	FALSE
GOBP_MAMMARY_GLAND_DEVELOPMENT	0.1402	0.420334	0.144675	0.29311	1.23093	44	HIF1A;GPX1;ETV5;TGFB1;CREB1;BRCA2;XBP1;ID2;PML;IRS2;TNFRSF11A;IGF1	FALSE	Limma_matched_universe	GO_BP	6362	3148	1e-08	FALSE	Old	FALSE
GOBP_NEGATIVE_REGULATION_OF_LIPID_METABOLIC_PROCESS	0.139552	0.420334	0.0570776	-0.442195	-1.28639	28	SORL1;LPIN1;ACACB;PLIN5;SIRT1;PDE3B;NCOR1;SCAP;AKT1	FALSE	Limma_matched_universe	GO_BP	6362	3148	1e-08	FALSE	Young	FALSE
GOBP_NEGATIVE_REGULATION_OF_NON_CANONICAL_NF_KAPPAB_SIGNAL_TRANSDUCTION	0.140146	0.420334	0.102238	0.44602	1.31646	12	LITAF;DDX3X;NLRP3;RASSF2;SPI1	FALSE	Limma_matched_universe	GO_BP	6362	3148	1e-08	FALSE	Old	FALSE
GOBP_POSITIVE_REGULATION_OF_T_CELL_CYTOKINE_PRODUCTION	0.14	0.420334	0.0993082	0.477041	1.31129	10	NLRP3;CD55;MALT1	FALSE	Limma_matched_universe	GO_BP	6362	3148	1e-08	FALSE	Old	FALSE
GOBP_RIBOSOMAL_LARGE_SUBUNIT_ASSEMBLY	0.139773	0.420334	0.0600478	-0.534301	-1.30938	13	RPL11;MTERF4;NDUFAB1;RPL5;TUFM;NOP53;FASTKD2	FALSE	Limma_matched_universe	GO_BP	6362	3148	1e-08	FALSE	Young	FALSE
GOBP_EXTRACELLULAR_TRANSPORT	0.140766	0.421628	0.0612427	-0.572621	-1.31479	10	CCDC39;NPHP3;NEK10;DNAH1	FALSE	Limma_matched_universe	GO_BP	6362	3148	1e-08	FALSE	Young	FALSE
GOBP_VENTRICULAR_CARDIAC_MUSCLE_TISSUE_DEVELOPMENT	0.141215	0.42257	0.0571915	-0.461833	-1.29222	23	BMPR1A;ZFPM2;MYH7;TPM1;MYL2;TNNI1;TNNC1;MYL3	FALSE	Limma_matched_universe	GO_BP	6362	3148	1e-08	FALSE	Young	FALSE
GOBP_CARDIAC_VENTRICLE_MORPHOGENESIS	0.141787	0.423648	0.0570209	-0.459678	-1.29621	24	SEMA3C;BMPR1A;ZFPM2;MYH7;TPM1;MYL2;TNNI1;TNNC1;MYL3	FALSE	Limma_matched_universe	GO_BP	6362	3148	1e-08	FALSE	Young	FALSE
GOBP_OSSIFICATION	0.141844	0.423648	0.326033	0.215294	1.1284	148	SRGN;JUNB;CHSY1;TPM4;FOSL2;JUND;PPARG;HIF1A;ANKH;TGFB1;LIMD1;EGR2;CLTC;PTK2B;RRBP1;HNRNPC;RASSF2;ID2;SND1;BMP2K;TNFRSF11A;REST;IGF1;KLF10;GSK3B;RHOA;CTNNB1;ARL15;RUNX1;IL6R;FAM20C;SGMS2;ATP2B1;TCIRG1;HNRNPU;ACVR1	FALSE	Limma_matched_universe	GO_BP	6362	3148	1e-08	FALSE	Old	FALSE
GOBP_LEARNING	0.142012	0.423747	0.146212	0.283061	1.21938	48	FOS;LGMN;BTG2;HIF1A;ARF4;HRH1;CREB1;SYNJ1;FGF13	FALSE	Limma_matched_universe	GO_BP	6362	3148	1e-08	FALSE	Old	FALSE
GOBP_INTERFERON_ALPHA_PRODUCTION	0.142358	0.424378	0.11132	0.386302	1.28669	18	DDX3X;RIPK2;ZC3HAV1;HSPD1;IFIH1;STAT1	FALSE	Limma_matched_universe	GO_BP	6362	3148	1e-08	FALSE	Old	FALSE
GOBP_VENTRICULAR_SEPTUM_DEVELOPMENT	0.142543	0.424528	0.0561321	-0.434099	-1.27976	30	XIRP2;ROBO1;BMPR1A;ZFPM2;HECTD1;EGLN1;TRIP11	FALSE	Limma_matched_universe	GO_BP	6362	3148	1e-08	FALSE	Young	FALSE
GOBP_POSITIVE_REGULATION_OF_ORGAN_GROWTH	0.142857	0.425061	0.0585447	-0.511463	-1.30305	15	ERBB4;BMPR1A;ACACB;ZFPM2	FALSE	Limma_matched_universe	GO_BP	6362	3148	1e-08	FALSE	Young	FALSE
GOBP_REGULATION_OF_SMOOTH_MUSCLE_CELL_DIFFERENTIATION	0.143212	0.425714	0.107934	0.411099	1.29187	15	TGFB1;NFATC1;RCAN1;PDCD4;SOD2;ENG;DNMT1	FALSE	Limma_matched_universe	GO_BP	6362	3148	1e-08	FALSE	Old	FALSE
GOBP_CELL_JUNCTION_ASSEMBLY	0.143763	0.426948	0.0504636	-0.321239	-1.18485	168	ACTN3;ACTN2;PRKCH;ERBB4;PARD3;CDH13;VCL;NPHP1;MAPT;DAG1;SORBS1;PATJ;PDLIM5;PTPRK;CLDN12;NEGR1;SRGAP1;RPS6;TLN2;SDK1;DOCK10;LIMCH1;TSC1;SMAD3;TLR2;EPB41L5;PTEN;IQSEC2;DST;LAMC1;FERMT2;STRN;ROCK2;EIF4G1;MYO9A;CHD4;GNPAT;PTPRD;STAU2;RCC2;CLASP1	FALSE	Limma_matched_universe	GO_BP	6362	3148	1e-08	FALSE	Young	FALSE
GOBP_MITOCHONDRIAL_GENE_EXPRESSION	0.144017	0.426965	0.0542043	-0.397616	-1.26235	46	KAT8;NGRN;QRSL1;FASTKD1;SLIRP;MRPS5;MRPL19;LRPPRC;MRPS25;MRPS28;MTIF3;PTCD3;OXA1L;MRPL1;TRIT1;CDK5RAP1;TUFM	FALSE	Limma_matched_universe	GO_BP	6362	3148	1e-08	FALSE	Young	FALSE
GOBP_VIRAL_TRANSCRIPTION	0.14404	0.426965	0.107611	0.410091	1.2887	15	ZFP36;GTF2B;TRIM14	FALSE	Limma_matched_universe	GO_BP	6362	3148	1e-08	FALSE	Old	FALSE
GOBP_ANATOMICAL_STRUCTURE_MATURATION	0.145679	0.431418	0.187515	0.249078	1.18461	81	NR4A2;KLF2;PPARG;HIF1A;EPAS1;TGFB1;BRCA2;KCNE1;XBP1;FOXO3;C1QA;ID2;IGF1;ATP6AP2;RHOA;NEMP1;CTNNB1;FAM20C;RFX3;BRD1;CDC25B;TUT7;RPS6KA2	FALSE	Limma_matched_universe	GO_BP	6362	3148	1e-08	FALSE	Old	FALSE
GOBP_MONOATOMIC_ION_TRANSPORT	0.145833	0.431469	0.0494445	-0.296118	-1.13259	387	ATP2A1;ATP1A2;NOS1;JPH2;SNTA1;SLC25A4;CAPN3;EGF;ABCC9;CACNA1S;SRL;FHL1;NIPSNAP2;STAC3;ACTN2;AHCYL1;SCN4A;NEDD4;SLC8A3;TMEM38A;BIN1;JPH1;SLC36A2;TRDN;CASQ1;CACNA2D1;DMD;CUTC;BEST3;ATP8B1;CHRNB1;ANK3;SLN;ATP5F1A;HOMER2;PLCB1;NDUFB4;PTPN3;UQCRC1;ANO5;CACNG1;CYC1;ATP5MC2;ATP5PF;ACTN4;SLC24A3;COX7A1;ATP5PB;RYR1;CACNA2D3;ATP5PO;DPP10;PKD1;UBR3;CACNB1;GPR89B;TSC1;CLIC5;ABCB7;NDUFA1	FALSE	Limma_matched_universe	GO_BP	6362	3148	1e-08	FALSE	Young	FALSE
GOBP_REGULATION_OF_NERVOUS_SYSTEM_DEVELOPMENT	0.146074	0.431777	0.0502971	-0.327998	-1.19402	140	NOS1;SORL1;LPIN1;PRKCH;SEMA6C;PARD3;ROBO1;BIN1;FXR1;BMPR1A;MAPT;DAG1;IDH2;NEGR1;CDKL3;NAP1L1;DICER1;SERPINF1;TLR2;PER2;PTEN;IQSEC2;NRDC;UFL1;PCM1;MTOR;PRKCI;RNF10;PTPRD;STAU2;PAK1;TIAM2;VEGFA;AKT1;PARP6;ITGAX;SPEN;DHX36	FALSE	Limma_matched_universe	GO_BP	6362	3148	1e-08	FALSE	Young	FALSE
GOBP_DEVELOPMENTAL_PROCESS_INVOLVED_IN_REPRODUCTION	0.146557	0.432174	0.0493651	-0.300667	-1.14399	320	ADAM28;ZBTB16;FXR1;NPHP1;PGAM2;BMPR1A;ZFPM2;PTPN11;TP63;WNT2B;KAT8;SLC19A2;CCDC146;RPL29;RPL18A;BRD2;RPL37;SLIRP;RPL14;RSBN1;RPL17;RPL37A;SIRT1;PKD1;PSMA1;BSG;LRRK2;PRMT7;MAST2;SERPINF1;BCAS2;PSMB4;WIPF3;EPC1;TUT4;SAFB2;RPL4;CSDE1;MARF1;ALKBH5;RPL10A;BBS2;RPL30;PSMA6;RPL7A;RPL11;RPL13A;SFMBT1;RPLP1;RPL38;RPL34;NDC1;PSMB5;NSUN2;CUL4A;ZC3H14;TSNAX;RPLP2;UBE2B;RPL21;DNAH1;RPL27;INSR;RPL23A;EIF2S2;MTOR;SUN1;RPL19;LGR5;ACOX1;RNF114;KDM3A;RPL13;STAU2;DDB1;MLH1;SEPTIN2;CEP57;UBE3A;CFAP61;PARP1;RPL6;RPL32;VDAC3;VEGFA;TMF1;TRIM27;AKT1;RPL27A;PBX1;ABHD2;IGF2R;DHX36;RPL5;GGNBP2	FALSE	Limma_matched_universe	GO_BP	6362	3148	1e-08	FALSE	Young	FALSE
GOBP_RESPONSE_TO_NICOTINE	0.146523	0.432174	0.106659	0.408252	1.28292	15	FOSB;GPX1;CREB1;HMOX1;HDAC2;MT-ND4	FALSE	Limma_matched_universe	GO_BP	6362	3148	1e-08	FALSE	Old	FALSE
GOBP_RIBOSOMAL_SMALL_SUBUNIT_ASSEMBLY	0.146621	0.432174	0.0580055	-0.522637	-1.30773	14	RPS15;RPS27;RRP7BP;RPS6;RPS14;XRCC5;PRKDC;RPSA;RPS19	FALSE	Limma_matched_universe	GO_BP	6362	3148	1e-08	FALSE	Young	FALSE
GOBP_NEGATIVE_REGULATION_OF_GROWTH	0.147186	0.433435	0.174408	0.250993	1.16699	72	LGMN;RGS2;HIF1A;DDX3X;NRP1;TGFB1;DIP2B;HSPA1A;DAB2;FGF13;PPARD;PML;PTPRJ	FALSE	Limma_matched_universe	GO_BP	6362	3148	1e-08	FALSE	Old	FALSE
GOBP_PIGMENTATION	0.147399	0.4336	0.141738	0.287932	1.2162	45	RAB1A;EDA;MYO7A;AP3D1;AP1S2;MITF;ZEB2;MYO5A;ATP6AP2	FALSE	Limma_matched_universe	GO_BP	6362	3148	1e-08	FALSE	Old	FALSE
GOBP_POSITIVE_REGULATION_OF_CELL_CYCLE_PHASE_TRANSITION	0.147518	0.4336	0.140333	0.295113	1.21243	42	ANXA1;ADAM17;KLHL18;DDX3X;RGCC;TGFB1;CDK10	FALSE	Limma_matched_universe	GO_BP	6362	3148	1e-08	FALSE	Old	FALSE
GOBP_NEUROINFLAMMATORY_RESPONSE	0.147712	0.433767	0.134479	0.300767	1.21328	38	C5AR1;JUN;CTSC;C1QA;LYN;CD200R1;ZEB2;IGF1;LARGE1;NAGLU	FALSE	Limma_matched_universe	GO_BP	6362	3148	1e-08	FALSE	Old	FALSE
GOBP_CEREBELLAR_PURKINJE_CELL_LAYER_DEVELOPMENT	0.148818	0.434178	0.058973	-0.554804	-1.30337	11	FOXP2;RORA;UQCRQ	FALSE	Limma_matched_universe	GO_BP	6362	3148	1e-08	FALSE	Young	FALSE
GOBP_CILIUM_OR_FLAGELLUM_DEPENDENT_CELL_MOTILITY	0.148733	0.434178	0.0532771	-0.399329	-1.25897	44	VPS13A;CCDC146;CCDC39;SLIRP;PSMA1;PSMB4;BBS2;PSMA6;PSMB5;UBE2B;DNAH1;EFHC1;CFAP61;VDAC3;PSMA7;TMF1;PSMB1;TTLL3;TTLL5;PSMA5;IQCG;PSMA3	FALSE	Limma_matched_universe	GO_BP	6362	3148	1e-08	FALSE	Young	FALSE
GOBP_NUCLEOTIDE_BIOSYNTHETIC_PROCESS	0.14858	0.434178	0.0505473	-0.346595	-1.2205	97	AMPD1;AK1;ADCY2;ALDOA;IDH2;DUT;ATP5F1A;NDUFB4;ATP5MC2;ATP5PF;ATP5PB;ATP5PO;DCK;NDUFA1;NDUFA11;SDHA;ATP5F1B;ADSL;PINK1;SLC25A13;PID1;GMPS;NDUFAB1;PRKAG2;NDUFA9;NDUFV2;ATP5IF1;PARP1;PRKN;NDUFB8;NDUFB2;NDUFS1;NDUFS4	FALSE	Limma_matched_universe	GO_BP	6362	3148	1e-08	FALSE	Young	FALSE
GOBP_PYRIDINE_CONTAINING_COMPOUND_METABOLIC_PROCESS	0.148301	0.434178	0.0514038	-0.356844	-1.22967	80	ENO3;TRIM63;ACTN3;PFKM;PGM1;ALDOA;PGAM2;IDH2;PFKFB1;HDAC4;GAPDH;TPI1;CD38;SLC25A13;NCOR1;SLC25A12;INSR;MTOR;GPI;PRKAG2;ZBTB20;NNT	FALSE	Limma_matched_universe	GO_BP	6362	3148	1e-08	FALSE	Young	FALSE
GOBP_REGULATION_OF_CARDIAC_MUSCLE_CELL_PROLIFERATION	0.148818	0.434178	0.058973	-0.554849	-1.30348	11	ERBB4;BMPR1A;ZFPM2	FALSE	Limma_matched_universe	GO_BP	6362	3148	1e-08	FALSE	Young	FALSE
GOBP_TYPE_II_INTERFERON_PRODUCTION	0.148784	0.434178	0.140333	0.289093	1.21406	44	PDE4B;LILRB4;TXK;GAS6;TNFRSF14;LGALS9;CD14;SLC11A1;RIPK2;CD47;IL12RB2;IRF8;HSPD1;CR1;LAPTM5	FALSE	Limma_matched_universe	GO_BP	6362	3148	1e-08	FALSE	Old	FALSE
GOBP_RESPONSE_TO_ABIOTIC_STIMULUS	0.148222	0.434178	0.249247	0.183774	1.07049	443	FOS;LGMN;FOSB;NR4A2;LMNA;BTG2;DUSP1;TFRC;EGR1;ADAM17;DNAJA1;ERCC1;FOSL2;JUN;JUND;PPARG;CITED2;HIF1A;DDX3X;RGCC;NLRP3;MAP7;GPX1;ZFP36L1;EPAS1;HRH1;TGFB1;NABP1;CREB1;LIMD1;SCN9A;HSPA1A;TMEM135;MCOLN1;BRCA2;TGFBR3;FOXO3;LPAR1;XPC;STAT3;PPM1D;LYN;ATP6V0D1;HSP90AA1;ATG7;TNFRSF10B;MT-ND5;IRF1;RELB;ATP1A1;PPARD;NLK;ZEB2;PPP1CB;ID2;PML;KCNMA1;RCAN1;STUB1;TNFRSF11A;REST;HMOX1;IGF1;RHBDD1;SLC11A2;SERPINB6;HDAC2;GRB2;MDM2;LARGE1;GSK3B;MT-CO1;DRAM1;TRPM2	TRUE	Limma_matched_universe	GO_BP	6362	3148	1e-08	FALSE	Old	FALSE
GOBP_ACYL_COA_BIOSYNTHETIC_PROCESS	0.149213	0.434927	0.0554353	-0.45908	-1.28451	23	ACACB;ACAT1;ACSS2;PDPR;PDHA1;ACSL5;HACD2;TPK1	FALSE	Limma_matched_universe	GO_BP	6362	3148	1e-08	FALSE	Young	FALSE
GOBP_RESPONSE_TO_ANGIOTENSIN	0.149387	0.435033	0.0560777	-0.476036	-1.29045	20	ACTN2;AHCYL1;SMAD3;COMT;ROCK2;FAM114A1;ROCK1;RAC1;COL3A1;NONO	FALSE	Limma_matched_universe	GO_BP	6362	3148	1e-08	FALSE	Young	FALSE
GOBP_CELLULAR_EXTRAVASATION	0.149598	0.435246	0.116618	0.344044	1.24509	24	ICAM1;CCL2;LYVE1	FALSE	Limma_matched_universe	GO_BP	6362	3148	1e-08	FALSE	Old	FALSE
GOBP_NEGATIVE_REGULATION_OF_STRIATED_MUSCLE_CELL_APOPTOTIC_PROCESS	0.14978	0.435371	0.0584237	-0.542854	-1.30243	12	NACA;ATP5IF1;CFLAR;BAG3	FALSE	Limma_matched_universe	GO_BP	6362	3148	1e-08	FALSE	Young	FALSE
GOBP_ERBB_SIGNALING_PATHWAY	0.150215	0.435786	0.171846	0.254985	1.17701	71	LGMN;PLAUR;ADAM17;HBEGF;ARF4;TGFB1;PTK2B;SNX6;RALA;PTPRJ;STUB1;SNX5;GRB2;IFI6;CTNNB1;ABL2;RTN4	FALSE	Limma_matched_universe	GO_BP	6362	3148	1e-08	FALSE	Old	FALSE
GOBP_POSITIVE_REGULATION_OF_LEUKOCYTE_MEDIATED_IMMUNITY	0.150087	0.435786	0.154684	0.269912	1.19662	57	TFRC;NLRP3;TGFB1;FCER1G;VAV1;MR1;SPI1;CD55;MALT1;TP53BP1;HSPD1;FBXO38;SHLD2;DDX21	FALSE	Limma_matched_universe	GO_BP	6362	3148	1e-08	FALSE	Old	FALSE
GOBP_REGULATION_OF_HEART_RATE_BY_CARDIAC_CONDUCTION	0.150338	0.435786	0.0590349	-0.568655	-1.30568	10	CTNNA3;BIN1;CACNA2D1	FALSE	Limma_matched_universe	GO_BP	6362	3148	1e-08	FALSE	Young	FALSE
GOBP_RETICULOPHAGY	0.150567	0.436048	0.0575948	-0.528842	-1.296	13	RB1CC1;RETREG1;CCPG1;UFL1	FALSE	Limma_matched_universe	GO_BP	6362	3148	1e-08	FALSE	Young	FALSE
GOBP_SEXUAL_REPRODUCTION	0.150962	0.436792	0.0484738	-0.297634	-1.13551	347	ADAM28;ZBTB16;FXR1;CECR2;ALDOA;NPHP1;PGAM2;PLCD4;TP63;MFGE8;MLH3;RAD50;PLCB1;KAT8;SLC19A2;CCDC146;RPL29;RPL18A;BRD2;RPL37;TOP2B;SLIRP;RPL14;ANAPC16;RSBN1;RPL17;RPL37A;UNC13B;SIRT1;PSMA1;LRRK2;KLHDC3;PRMT7;MAST2;BCAS2;SMC3;SMC4;PSMB4;PTEN;WIPF3;EPC1;TUT4;RPL4;ANAPC1;MARF1;ALKBH5;RPL10A;BBS2;RPL30;PSMA6;RPL7A;RPL11;RPL13A;SFMBT1;RPLP1;RPL38;RPL34;NDC1;PSMB5;NSUN2;CUL4A;ZC3H14;UBAP2L;TSNAX;RPLP2;UBE2B;RPL21;DNAH1;RPL27;INSR;RPL23A;EIF2S2;MTOR;SUN1;RPL19;LGR5;ACOX1;RNF114;KDM3A;RPL13;STAU2;WBP2NL;DDB1;MLH1;CENPC;SEPTIN2;CEP57;UBE3A;CFAP61;RPL6;RPL32;VDAC3;CDC27;TMF1;TRIM27;AKT1;RPL27A;ABHD2;IGF2R;DHX36;RPL5;GGNBP2	FALSE	Limma_matched_universe	GO_BP	6362	3148	1e-08	FALSE	Young	FALSE
GOBP_LONG_TERM_SYNAPTIC_POTENTIATION	0.151376	0.437587	0.124143	0.31499	1.22859	32	LGMN;CREB1;CALM3;PTK2B;TSHZ3;LARGE1;GSK3B;SQSTM1	FALSE	Limma_matched_universe	GO_BP	6362	3148	1e-08	FALSE	Old	FALSE
GOBP_NEGATIVE_REGULATION_OF_NATURAL_KILLER_CELL_MEDIATED_IMMUNITY	0.152006	0.4378	0.100876	0.429707	1.29318	13	TGFB1;LGALS9;GRB2	FALSE	Limma_matched_universe	GO_BP	6362	3148	1e-08	FALSE	Old	FALSE
GOBP_NEGATIVE_REGULATION_OF_SIGNAL_TRANSDUCTION_IN_ABSENCE_OF_LIGAND	0.151748	0.4378	0.106347	0.396535	1.26655	16	MCL1;KLF4;HSPA1A;EYA2;IFI6	FALSE	Limma_matched_universe	GO_BP	6362	3148	1e-08	FALSE	Old	FALSE
GOBP_OLIGODENDROCYTE_DEVELOPMENT	0.152006	0.4378	0.100876	0.429556	1.29273	13	TGFB1;LPAR1;LYN;MIOS;ID2	FALSE	Limma_matched_universe	GO_BP	6362	3148	1e-08	FALSE	Old	FALSE
GOBP_POSITIVE_REGULATION_OF_HYDROLASE_ACTIVITY	0.15184	0.4378	0.143924	0.280119	1.21152	49	RGS1;ABR;RCN3;S100A10;USP6NL;SNX9;MTMR9;EVI5;ARAP1;RAPGEF1;RHOA;DOCK11;CR1;TANK;TBC1D2;BCAR3;CORO1C;FGFR1;SNX13	FALSE	Limma_matched_universe	GO_BP	6362	3148	1e-08	FALSE	Old	FALSE
GOBP_NEGATIVE_REGULATION_OF_NEURON_PROJECTION_DEVELOPMENT	0.152174	0.437883	0.139646	0.284345	1.20917	46	ADAM17;NRP1;DIP2B;VIM;LPAR1;DAB2;PMP22;CARM1;FGF13	FALSE	Limma_matched_universe	GO_BP	6362	3148	1e-08	FALSE	Old	FALSE
GOBP_POSITIVE_REGULATION_OF_EPITHELIAL_CELL_PROLIFERATION	0.152672	0.438914	0.160512	0.255863	1.17356	65	C5AR1;ADAM17;JUN;HIF1A;NR4A1;NRP2;NRP1;TGFB1;B4GALT1;NR4A3;XBP1;STAT3;ZNF580;HMOX1;IGF1;CTNNB1;ARNT;PIK3CD;RTN4;TGFBR1;TCF7L2	FALSE	Limma_matched_universe	GO_BP	6362	3148	1e-08	FALSE	Old	FALSE
GOBP_DEFENSE_RESPONSE_TO_GRAM_NEGATIVE_BACTERIUM	0.152838	0.438992	0.107291	0.381086	1.26932	18	NFKBIZ;TNFRSF14;MR1;CD4;SLC11A1;GSDMD;IL6R	FALSE	Limma_matched_universe	GO_BP	6362	3148	1e-08	FALSE	Old	FALSE
GOBP_LABYRINTHINE_LAYER_DEVELOPMENT	0.153043	0.43918	0.106974	0.393265	1.28225	17	JUNB;SOCS3;ZFP36L1;SENP2;GRB2	FALSE	Limma_matched_universe	GO_BP	6362	3148	1e-08	FALSE	Old	FALSE
GOBP_NEGATIVE_REGULATION_OF_CELL_KILLING	0.155251	0.444301	0.108918	0.374977	1.26851	19	TGFB1;LGALS9;GRB2;CR1;NECTIN2;FCGR2B;HLA-E;PTPRC;NCKAP1L	FALSE	Limma_matched_universe	GO_BP	6362	3148	1e-08	FALSE	Old	FALSE
GOBP_POSITIVE_REGULATION_OF_PHOSPHORUS_METABOLIC_PROCESS	0.155172	0.444301	0.279494	0.216282	1.12491	135	PLAUR;FAM20A;DHX34;HIF1A;SYAP1;NRP1;SASH1;IL4R;GAS6;XBP1;PTK2B;STAT3;SDCBP;RASSF2;LYN;SNX9;ARRB1;TNFRSF10B;DIPK2A;RIPK2;LCP2;MTMR9	FALSE	Limma_matched_universe	GO_BP	6362	3148	1e-08	FALSE	Old	FALSE
GOBP_REGULATION_OF_MITOCHONDRIAL_FISSION	0.155251	0.444301	0.108918	0.374232	1.26599	19	PPARG;TMEM135;SPIRE1;INF2;RALA;STAT2	FALSE	Limma_matched_universe	GO_BP	6362	3148	1e-08	FALSE	Old	FALSE
GOBP_MODIFICATION_OF_POSTSYNAPTIC_STRUCTURE	0.155654	0.445049	0.0554881	-0.500368	-1.2953	16	FILIP1;SPTB;EGLN1;PFN2	FALSE	Limma_matched_universe	GO_BP	6362	3148	1e-08	FALSE	Young	FALSE
GOBP_GRANULOCYTE_ACTIVATION	0.156522	0.447124	0.111676	0.359489	1.27007	22	ANXA1;FCER1G;SPI1;STXBP2;VAMP8	FALSE	Limma_matched_universe	GO_BP	6362	3148	1e-08	FALSE	Old	FALSE
GOBP_MORPHOGENESIS_OF_A_BRANCHING_STRUCTURE	0.157076	0.448301	0.142456	0.2749	1.19244	50	GNA13;SOCS3;CLIC4;ETV5;NRP1;TGFB1;CTSZ;PLXND1;FGF13;PML;IGF1;GRB2;CTNNB1;RTN4;ACVR1	FALSE	Limma_matched_universe	GO_BP	6362	3148	1e-08	FALSE	Old	FALSE
GOBP_REGULATION_OF_GLIOGENESIS	0.158012	0.45017	0.0533249	-0.438986	-1.26581	27	PRKCH;BIN1;DAG1;IDH2;NEGR1;DICER1;UFL1;MTOR;PRKCI;RNF10	FALSE	Limma_matched_universe	GO_BP	6362	3148	1e-08	FALSE	Young	FALSE
GOBP_TRANSLATIONAL_ELONGATION	0.158017	0.45017	0.0514915	-0.400501	-1.25574	42	EEF1G;SECISBP2L;EEF1A2;EEF1B2;NEMF;UFL1;RPLP1;EEF2;RACK1;RPLP2;GIGYF2;EIF4E2;UFD1;TUFM	FALSE	Limma_matched_universe	GO_BP	6362	3148	1e-08	FALSE	Young	FALSE
GOBP_POSITIVE_REGULATION_OF_ENDOTHELIAL_CELL_PROLIFERATION	0.158568	0.45133	0.128206	0.299364	1.20206	37	ADAM17;JUN;HIF1A;NR4A1;NRP2;NRP1;STAT3;ZNF580;HMOX1;ARNT;PIK3CD;TGFBR1;PRKCA	FALSE	Limma_matched_universe	GO_BP	6362	3148	1e-08	FALSE	Old	FALSE
GOBP_NEGATIVE_REGULATION_OF_SMALL_MOLECULE_METABOLIC_PROCESS	0.158715	0.451342	0.0513602	-0.400255	-1.25497	42	TRIM63;ACTN3;ACACB;PFKFB1;HDAC4;PLIN5;SIRT1;PID1;NCOR1;SCAP;ATP5IF1;PARP1;AKT1	FALSE	Limma_matched_universe	GO_BP	6362	3148	1e-08	FALSE	Young	FALSE
GOBP_NUCLEOSIDE_MONOPHOSPHATE_METABOLIC_PROCESS	0.158967	0.451649	0.0532771	-0.44615	-1.27042	25	AMPD1;AK1;DUT;DLG2;DCK;ADSL;GMPS	FALSE	Limma_matched_universe	GO_BP	6362	3148	1e-08	FALSE	Young	FALSE
GOBP_POSITIVE_REGULATION_OF_REGULATORY_T_CELL_DIFFERENTIATION	0.159124	0.451689	0.0956727	0.43761	1.29164	12	LILRB4;TGFB1;FOXO3;LGALS9	FALSE	Limma_matched_universe	GO_BP	6362	3148	1e-08	FALSE	Old	FALSE
GOBP_NEGATIVE_REGULATION_OF_BLOOD_PRESSURE	0.159741	0.452623	0.0557007	-0.525291	-1.2873	13	NOS1;ABCC9	FALSE	Limma_matched_universe	GO_BP	6362	3148	1e-08	FALSE	Young	FALSE
GOBP_REGULATION_OF_SKELETAL_MUSCLE_TISSUE_DEVELOPMENT	0.159666	0.452623	0.0566834	-0.549126	-1.29003	11	ACTN3;NACA;LMOD3	FALSE	Limma_matched_universe	GO_BP	6362	3148	1e-08	FALSE	Young	FALSE
GOBP_NEGATIVE_REGULATION_OF_PROTEIN_SERINE_THREONINE_KINASE_ACTIVITY	0.160273	0.453722	0.103365	0.392018	1.25212	16	DNAJA1;HIPK3;LYN;PTPRJ;PDCD4	FALSE	Limma_matched_universe	GO_BP	6362	3148	1e-08	FALSE	Old	FALSE
GOBP_AMINO_ACID_CATABOLIC_PROCESS	0.160861	0.453901	0.113504	0.337469	1.23456	25	GLUL;GLS;HNMT;BCAT1;GLUD1;PPM1K;KYNU	FALSE	Limma_matched_universe	GO_BP	6362	3148	1e-08	FALSE	Old	FALSE
GOBP_ASYMMETRIC_CELL_DIVISION	0.161036	0.453901	0.0567953	-0.562897	-1.29246	10	PARD3;ZBTB16	FALSE	Limma_matched_universe	GO_BP	6362	3148	1e-08	FALSE	Young	FALSE
GOBP_CARDIAC_MUSCLE_CELL_MEMBRANE_REPOLARIZATION	0.16078	0.453901	0.0547599	-0.504135	-1.28438	15	NOS1;SNTA1;CACNA2D1	FALSE	Limma_matched_universe	GO_BP	6362	3148	1e-08	FALSE	Young	FALSE
GOBP_POSITIVE_REGULATION_OF_CELL_DEVELOPMENT	0.160987	0.453901	0.249247	0.220665	1.19366	187	FOS;ANXA1;CD83;NFKBID;HIF1A;NLRP3;TRIB1;NFKBIZ;ZFP36L1;LILRB4;NRP1;TGFB1;CREB1;EGR2;IL4R;GAS6;XBP1;FOXO3;LGALS9;LYN;CD4;AP3D1;PLXND1;VNN1;RIPK2;SPI1;ZEB2;MALT1;ID2;TNFRSF11A;KLF10;HDAC2;IL2RA;RHOA;CTNNB1;CR1;RUNX1;PPP2R3C	FALSE	Limma_matched_universe	GO_BP	6362	3148	1e-08	FALSE	Old	FALSE
GOBP_RESPONSE_TO_ETHER	0.161057	0.453901	0.056406	-0.548631	-1.28887	11	PLCB1;LRRK2;LARP1;HNRNPD;PRKN;AKT1	FALSE	Limma_matched_universe	GO_BP	6362	3148	1e-08	FALSE	Young	FALSE
GOBP_POSITIVE_REGULATION_OF_AUTOPHAGY_OF_MITOCHONDRION	0.161475	0.454671	0.0541545	-0.490487	-1.28493	17	SLC25A4;PINK1;HUWE1;ATP5IF1;VPS13D;PRKN;TOMM7;HDAC6;FBXO7;CAMKK2;HTT	FALSE	Limma_matched_universe	GO_BP	6362	3148	1e-08	FALSE	Young	FALSE
GOBP_MITOCHONDRION_DISTRIBUTION	0.161881	0.455407	0.0566276	-0.562357	-1.29122	10	MAPT;PKD1;LRRK2	FALSE	Limma_matched_universe	GO_BP	6362	3148	1e-08	FALSE	Young	FALSE
GOBP_COGNITION	0.162362	0.456352	0.217783	0.225728	1.1327	103	FOS;LGMN;BTG2;C5AR1;EGR1;HIF1A;SGK1;ARF4;HRH1;CREB1	FALSE	Limma_matched_universe	GO_BP	6362	3148	1e-08	FALSE	Old	FALSE
GOBP_CELL_SUBSTRATE_JUNCTION_ORGANIZATION	0.163505	0.457853	0.0496042	-0.373206	-1.23019	58	ACTN3;ACTN2;VCL;SORBS1;PTPRK;LIMCH1;TSC1;SMAD3;EPB41L5;PTEN;DST;LAMC1;FERMT2;ROCK2;RCC2;CLASP1;VEGFA;ROCK1;ARHGEF7;WDPCP	FALSE	Limma_matched_universe	GO_BP	6362	3148	1e-08	FALSE	Young	FALSE
GOBP_NEGATIVE_REGULATION_OF_CD4_POSITIVE_ALPHA_BETA_T_CELL_ACTIVATION	0.163504	0.457853	0.0943205	0.435571	1.28562	12	ANXA1;LGALS9;RUNX1	FALSE	Limma_matched_universe	GO_BP	6362	3148	1e-08	FALSE	Old	FALSE
GOBP_POSITIVE_REGULATION_OF_DOUBLE_STRAND_BREAK_REPAIR	0.163195	0.457853	0.0500498	-0.38036	-1.23254	52	VPS72;DPF3;RAD50;PRMT1;SMARCE1;TOP2B;RIF1;SIRT1;EPC1;CYREN;BRD7;EP400;TRRAP;PARP1;UBE2N;PRKDC;ARID2;SMCHD1;KMT5B;SMARCA2;WDR48;SMARCC2;CREBBP;OOEP	FALSE	Limma_matched_universe	GO_BP	6362	3148	1e-08	FALSE	Young	FALSE
GOBP_SYNAPTIC_VESICLE_RECYCLING	0.163768	0.457853	0.134479	0.282255	1.20028	46	ITSN1;AP2A2;SYT1;CALM3;DNM1;SYNJ1;AP3D1;CLTA;AP2S1;DNM2;BTBD9;AP2A1;ACTB;PLAA;AP3S2	FALSE	Limma_matched_universe	GO_BP	6362	3148	1e-08	FALSE	Old	FALSE
GOBP_TISSUE_MORPHOGENESIS	0.163728	0.457853	0.0464899	-0.311261	-1.16118	204	XIRP2;MYLK2;TCAP;EGF;ERBB4;EGFR;ROBO1;ANKRD1;VCL;SEMA3C;CECR2;COBL;NPHP1;BMPR1A;ZFPM2;ASB2;DAG1;ACTA1;WNT2B;SPECC1L;MYH7;TPM1;EGLN1;AHDC1;BRD2;CCDC39;TSC2;GRSF1;PKD1;MYL2;BSG;TSC1;SMAD3;NPHP3;TNNI1;EPB41L5;TNNC1;PTEN	FALSE	Limma_matched_universe	GO_BP	6362	3148	1e-08	FALSE	Young	FALSE
GOBP_VASCULAR_ENDOTHELIAL_CELL_RESPONSE_TO_FLUID_SHEAR_STRESS	0.163599	0.457853	0.0537113	-0.480251	-1.27291	18	ADCY2;MTOR;AKT1;PRKAR2A;CAPN2;PRKACB;PPP2CA;ADCY9	FALSE	Limma_matched_universe	GO_BP	6362	3148	1e-08	FALSE	Young	FALSE
GOBP_REGULATION_OF_NEUROGENESIS	0.164718	0.4601	0.0471532	-0.329376	-1.18544	122	NOS1;SORL1;PRKCH;SEMA6C;ROBO1;BIN1;FXR1;BMPR1A;MAPT;DAG1;IDH2;NEGR1;CDKL3;NAP1L1;DICER1;SERPINF1;PER2;PTEN;NRDC;UFL1;PCM1;MTOR;PRKCI;RNF10;PTPRD;STAU2;PAK1;TIAM2;VEGFA;PARP6;SPEN;DHX36	FALSE	Limma_matched_universe	GO_BP	6362	3148	1e-08	FALSE	Young	FALSE
GOBP_ENDOTHELIAL_CELL_CHEMOTAXIS	0.165123	0.460823	0.0966051	0.425519	1.28058	13	LGMN;NR4A1;NRP1;PLEKHG5;P2RX4	FALSE	Limma_matched_universe	GO_BP	6362	3148	1e-08	FALSE	Old	FALSE
GOBP_NEURON_RECOGNITION	0.165414	0.461105	0.0533728	-0.479092	-1.26984	18	NEXN;MYPN;PALLD;ROBO1	FALSE	Limma_matched_universe	GO_BP	6362	3148	1e-08	FALSE	Young	FALSE
GOBP_POSITIVE_REGULATION_OF_CYTOKINE_PRODUCTION_INVOLVED_IN_INFLAMMATORY_RESPONSE	0.165517	0.461105	0.0909628	0.467507	1.28508	10	HIF1A;XBP1;STAT3	FALSE	Limma_matched_universe	GO_BP	6362	3148	1e-08	FALSE	Old	FALSE
GOBP_ANIMAL_ORGAN_REGENERATION	0.165673	0.46113	0.0533249	-0.478927	-1.2694	18	LPIN1;FLT3;RPS15;CA3	FALSE	Limma_matched_universe	GO_BP	6362	3148	1e-08	FALSE	Young	FALSE
GOBP_CELL_JUNCTION_ORGANIZATION	0.166031	0.461718	0.0458482	-0.299476	-1.1369	304	XIRP2;ACTN3;CACNA1S;ACTN2;PRKCH;NEDD4;ERBB4;PARD3;SLC8A3;MYOT;CDH13;CAP2;VCL;FILIP1;NPHP1;MAPT;DAB2IP;DAG1;SPTB;SORBS1;PATJ;IGSF21;PDLIM5;CHRNB1;ANK3;SPARCL1;PTPRK;CLDN12;SPECC1L;NEGR1;EGLN1;SRGAP1;RPS6;TLN2;PFN2;SPARC;SDK1;CCDC39;DOCK10;APBB2;CACNA2D3;LRRK2;LIMCH1;TSC1;SMAD3;BCAS2;TLR2;EPB41L5;PTEN;IQSEC2;DST;HOMER1;LAMC1;ZMYND8;SORT1;FERMT2;PPFIBP1;STRN;ROCK2;NBEA;EIF4G1;INSR;PRKCI;MYO9A;CHD4;GNPAT;PTPRD;RDX	FALSE	Limma_matched_universe	GO_BP	6362	3148	1e-08	FALSE	Young	FALSE
GOBP_FILOPODIUM_ASSEMBLY	0.166851	0.463474	0.115816	0.316443	1.20855	30	EZR;NRP1;RALA;VASP;ARAP1;FGD3;TRPM2;DOCK11;TGFBR1;FGD4	FALSE	Limma_matched_universe	GO_BP	6362	3148	1e-08	FALSE	Old	FALSE
GOBP_RESPONSE_TO_INTERLEUKIN_4	0.166957	0.463474	0.102238	0.383737	1.25118	17	IL4R;XBP1;TUBA1B;PML;MRC1;PARP14	FALSE	Limma_matched_universe	GO_BP	6362	3148	1e-08	FALSE	Old	FALSE
GOBP_NEGATIVE_REGULATION_OF_RECEPTOR_SIGNALING_PATHWAY_VIA_STAT	0.167219	0.463792	0.0995647	0.399544	1.25556	15	PPARG;SOCS3;PARP14;SH2B3;VHL	FALSE	Limma_matched_universe	GO_BP	6362	3148	1e-08	FALSE	Old	FALSE
GOBP_PEPTIDYL_THREONINE_PHOSPHORYLATION	0.167747	0.464848	0.0529453	-0.477849	-1.26654	18	MYLK2;EGF;PARD3	FALSE	Limma_matched_universe	GO_BP	6362	3148	1e-08	FALSE	Young	FALSE
GOBP_HETEROTYPIC_CELL_CELL_ADHESION	0.168508	0.466547	0.104826	0.364088	1.25414	20	MYADM;KLF4;CD44;CD200R1;CD47;GCNT2	FALSE	Limma_matched_universe	GO_BP	6362	3148	1e-08	FALSE	Old	FALSE
GOBP_ARACHIDONATE_METABOLIC_PROCESS	0.168981	0.467446	0.0954435	0.423102	1.2733	13	GPX1;HPGDS;MGLL;EPHX1	FALSE	Limma_matched_universe	GO_BP	6362	3148	1e-08	FALSE	Old	FALSE
GOBP_PERIPHERAL_NERVOUS_SYSTEM_AXON_ENSHEATHMENT	0.169185	0.467599	0.0539072	-0.521137	-1.27712	13	PARD3;DAG1;DICER1;AKT2;AKT1;SOD1;NF1	FALSE	Limma_matched_universe	GO_BP	6362	3148	1e-08	FALSE	Young	FALSE
GOBP_NEGATIVE_REGULATION_OF_SYNAPTIC_TRANSMISSION	0.169505	0.467662	0.0534209	-0.511435	-1.2797	14	MAPT;VPS13A;IQSEC2;CD38;STAU2;PRKN	FALSE	Limma_matched_universe	GO_BP	6362	3148	1e-08	FALSE	Young	FALSE
GOBP_POSITIVE_REGULATION_OF_MUSCLE_ORGAN_DEVELOPMENT	0.169402	0.467662	0.0548111	-0.544899	-1.2801	11	ACTN3;NACA;LMOD3;MRTFB	FALSE	Limma_matched_universe	GO_BP	6362	3148	1e-08	FALSE	Young	FALSE
GOBP_MICROTUBULE_CYTOSKELETON_ORGANIZATION	0.17005	0.468345	0.0452269	-0.302828	-1.14434	265	TACC2;PDE4DIP;TTLL7;PARD3;CRYAB;TRIM54;CEP85;TRDN;MAPT;PCNT;TUBA4A;DAG1;KIF21A;CLIP1;NCKAP5;SPECC1L;CCDC88B;CCDC146;DYNC1LI2;CCDC39;GAPDH;SIRT1;PKD1;BMERB1;SENP6;CHMP3;BCAS2;SMC3;PTEN;KPNB1;CEP350;DRG1;KIAA0753;MAP4;NAV1;BBS2;HDAC3;CHORDC1;TBCE;DST;UVRAG;RTTN;PPP1R12A;PCM1;CDK5RAP2;NCOR1;PPFIBP1;UBE2B;ROCK2;DNAH1;ATXN3;CAMSAP1;KIZ;CCSER2;EFHC1;HOOK2;SUN1;ATXN7;TTLL11;SDCCAG8;CKAP5;PARD3B;HAUS4;CLASP1;IFT172;DDB1;MLH1;PAK1;XPO1;ROCK1;SYNE2;NUDC;MCPH1;ARHGEF7;PKD2;STAG2;SUGT1;INO80;MAP7D1;CCDC170;WAPL;HDAC6;TPR;GABARAP;PDCD6IP;AKAP9;SBDS;VCP;CAMSAP2;TTLL3;CEP250;PPP2CB;TTLL5;CUL1;SPICE1;CYLD;BICD2;IQCG;CHMP4A;NPM1	FALSE	Limma_matched_universe	GO_BP	6362	3148	1e-08	FALSE	Young	FALSE
GOBP_NEGATIVE_REGULATION_OF_TRANSLATIONAL_INITIATION	0.169951	0.468345	0.0521605	-0.471292	-1.26627	19	GAPDH;SYNCRIP;RPL13A;LARP1;GIGYF2;EIF4E2;BANK1;EIF4EBP2;TPR;ATF4	FALSE	Limma_matched_universe	GO_BP	6362	3148	1e-08	FALSE	Young	FALSE
GOBP_PROTEIN_HOMOTETRAMERIZATION	0.170394	0.468664	0.112397	0.323331	1.21379	28	ME1;GLS;DNM1;MCOLN1;VASP;SAMHD1;TRPM2;APPL2;SOD2;CRTC1	FALSE	Limma_matched_universe	GO_BP	6362	3148	1e-08	FALSE	Old	FALSE
GOBP_REGULATION_OF_ACTIN_FILAMENT_ORGANIZATION	0.170464	0.468664	0.0459816	-0.325461	-1.18109	135	XIRP2;SVIL;TMOD4;ACTN2;LMOD1;BIN1;SYNPO;SPTBN1;HCLS1;ASB2;LMOD3;SPTB;TMOD1;LIMA1;SPECC1L;FLII;TPM1;PFN2;LIMCH1;TSC1;SMAD3;PXN;FHOD1;GSN	FALSE	Limma_matched_universe	GO_BP	6362	3148	1e-08	FALSE	Young	FALSE
GOBP_REGULATION_OF_NUCLEAR_TRANSCRIBED_MRNA_POLY_A_TAIL_SHORTENING	0.170803	0.469186	0.0921821	0.432536	1.27667	12	BTG2;ZFP36	FALSE	Limma_matched_universe	GO_BP	6362	3148	1e-08	FALSE	Old	FALSE
GOBP_LENS_DEVELOPMENT_IN_CAMERA_TYPE_EYE	0.171459	0.470578	0.112035	0.322967	1.21243	28	SPRED1;CITED2;TGFB1;TBC1D32;VIM;ZEB2;HIPK1;CTNNB1;TGFBR1	FALSE	Limma_matched_universe	GO_BP	6362	3148	1e-08	FALSE	Old	FALSE
GOBP_HYALURONAN_METABOLIC_PROCESS	0.172068	0.471749	0.0945422	0.42192	1.26975	13	LYVE1;CD44;TGFB1;CEMIP2;CLTC	FALSE	Limma_matched_universe	GO_BP	6362	3148	1e-08	FALSE	Old	FALSE
GOBP_TOLL_LIKE_RECEPTOR_3_SIGNALING_PATHWAY	0.172185	0.471749	0.0980533	0.397672	1.24967	15	PELI1;IRF1;UNC93B1;UBQLN1;WDFY1;TNFAIP3;RNF170;RFTN1	FALSE	Limma_matched_universe	GO_BP	6362	3148	1e-08	FALSE	Old	FALSE
GOBP_RRNA_PROCESSING	0.172737	0.472849	0.0463872	-0.342975	-1.20276	93	RPS15;RPL26;NVL;RPS25;RPS27;RRP7BP;RPS6;RBM34;MPHOSPH10;BUD23;RPL14;RPS17;RPL7A;RPL11;RPS8;MTERF4;RPS21;RPL27;RPS14;KRI1;MTREX;RPL5;DDX17;RPS16;RCL1;METTL16;EXOSC10;NOP53;PRKDC;TEX10;NOL9;LAS1L;SBDS;RPS19;PDCD11;RPS24;DDX27;DROSHA;KRR1;RPL35	FALSE	Limma_matched_universe	GO_BP	6362	3148	1e-08	FALSE	Young	FALSE
GOBP_TISSUE_REGENERATION	0.173548	0.474655	0.0505054	-0.435526	-1.24824	26	CAPN3;ERBB4;MYOZ1;NACA;DAG1	FALSE	Limma_matched_universe	GO_BP	6362	3148	1e-08	FALSE	Young	FALSE
GOBP_CELL_CELL_JUNCTION_ORGANIZATION	0.173749	0.474794	0.0472957	-0.357858	-1.21107	70	XIRP2;PRKCH;PARD3;CDH13;VCL;NPHP1;PATJ;CLDN12;SPECC1L;RPS6;TLN2;SMAD3;FERMT2;STRN;ROCK2;PRKCI;GNPAT;RDX;ADD1;VEGFA;ROCK1	FALSE	Limma_matched_universe	GO_BP	6362	3148	1e-08	FALSE	Young	FALSE
GOBP_REGULATION_OF_PHOSPHORYLATION	0.173984	0.475024	0.249247	0.207315	1.1249	189	SAMSN1;PLAUR;FAM20A;DNAJA1;DHX34;HIPK3;SYAP1;TRIB1;ANKLE2;NRP1;SASH1;IL4R;GAS6;XBP1;PTK2B;C9orf72;SDCBP;RASSF2;LYN;DAPK1;SNX9;SNX6;ARRB1;TNFRSF10B;DIPK2A;RIPK2;LCP2;STAT2;PTPRJ;LMO4	FALSE	Limma_matched_universe	GO_BP	6362	3148	1e-08	FALSE	Old	FALSE
GOBP_LIVER_MORPHOGENESIS	0.175551	0.47621	0.089596	0.446689	1.26652	11	XBP1;RTN4;LIPA;TNFAIP3;FBXW7;CUL3;CEBPB	FALSE	Limma_matched_universe	GO_BP	6362	3148	1e-08	FALSE	Old	FALSE
GOBP_MICROTUBULE_BASED_MOVEMENT	0.175684	0.47621	0.0449711	-0.319643	-1.16805	148	MAPT;KIF21A;VPS13A;DLG2;HSPB1;CCDC146;KTN1;DYNC1LI2;CCDC39;SLIRP;KIF1C;PSMA1;NPHP3;KIF16B;PSMB4;NEK10;KPNB1;FYCO1;MAP4;BBS2;PSMA6;DST;PSMB5;PCM1;LRPPRC;UBE2B;DNAH1;EFHC1;HOOK2;SUN1;SFPQ;STAU2;IFT172;CFAP61;BAG3;KIFAP3;VDAC3;PSMA7;TMF1;IFT43;SYNE2;KIF13B;WDPCP;PSMB1;FLOT2;STARD7;HDAC6;RHOT1;TTLL3;ARL8A;SOD1;TTLL5;PSMA5;BICD2;IQCG;IFT74;MAPK8IP3;PSMA3	FALSE	Limma_matched_universe	GO_BP	6362	3148	1e-08	FALSE	Young	FALSE
GOBP_MUSCLE_CELL_CELLULAR_HOMEOSTASIS	0.175936	0.47621	0.0533249	-0.53191	-1.27617	12	CAPN3;PFKM;ALDOA;DMD	FALSE	Limma_matched_universe	GO_BP	6362	3148	1e-08	FALSE	Young	FALSE
GOBP_NEGATIVE_REGULATION_OF_AMIDE_METABOLIC_PROCESS	0.174827	0.47621	0.0524802	-0.50799	-1.27108	14	SORL1;BIN1;RTN2;RTN1	FALSE	Limma_matched_universe	GO_BP	6362	3148	1e-08	FALSE	Young	FALSE
GOBP_NEGATIVE_REGULATION_OF_INFLAMMATORY_RESPONSE	0.175966	0.47621	0.158498	0.249681	1.15253	71	KLF4;PPARG;SOCS3;NLRP3;MFHAS1;GPX1;IER3;NR4A3;STAT3;LYN;NFATC1;CD200R1;PPARD;YES1;IGF1;IL2RA;ARNT;IL10RA	FALSE	Limma_matched_universe	GO_BP	6362	3148	1e-08	FALSE	Old	FALSE
GOBP_POSITIVE_REGULATION_OF_DNA_REPAIR	0.176083	0.47621	0.0467317	-0.353933	-1.20775	74	VPS72;EGFR;DPF3;EYA4;RAD50;PRMT1;BRCC3;SMARCE1;TOP2B;RIF1;SIRT1;NFRKB;EPC1;CYREN;BRD7;EP400;TRRAP;PARP1;INO80;UBE2N;PRKDC;ARID2;BABAM1;SMCHD1;KMT5B;SMARCA2;WDR48;SMARCC2;CREBBP;OOEP	FALSE	Limma_matched_universe	GO_BP	6362	3148	1e-08	FALSE	Young	FALSE
GOBP_PRESYNAPSE_ORGANIZATION	0.175242	0.47621	0.0518457	-0.491803	-1.27312	16	CAP2;TLN2;PFN2;CACNA2D3;PTEN;EIF4G1;CHD4;PTPRD	FALSE	Limma_matched_universe	GO_BP	6362	3148	1e-08	FALSE	Young	FALSE
GOBP_PROTEIN_POLYMERIZATION	0.175826	0.47621	0.0450666	-0.321734	-1.17122	140	PDE4DIP;SVIL;TMOD4;LMOD1;BIN1;COBL;SPTBN1;HCLS1;MAPT;CASQ1;ASB2;PCNT;KIF21A;LMOD3;SPTB;TMOD1;CLIP1;FLII;PFN2;CHMP3;GSN;DRG1;MAP4;RICTOR;PINK1;CDK5RAP2;CAMSAP1;MTOR;TMOD2;RDX;CKAP5;HAUS4;ADD1;CLASP1;PAK1;PRKN;ARPC2	FALSE	Limma_matched_universe	GO_BP	6362	3148	1e-08	FALSE	Young	FALSE
GOBP_REGULATION_OF_POSTSYNAPTIC_MEMBRANE_POTENTIAL	0.175321	0.47621	0.0502143	-0.433157	-1.249	27	NOS1;SLC8A3;CHRNB1;UNC13B;LRRK2;PTEN;MET;ZMYND8;PRKN;AKT1;RAB3GAP1;MTMR2;MEF2C	FALSE	Limma_matched_universe	GO_BP	6362	3148	1e-08	FALSE	Young	FALSE
GOBP_TRANSFORMING_GROWTH_FACTOR_BETA_PRODUCTION	0.175546	0.47621	0.099823	0.370985	1.23567	18	FOSL2;JUN;HIF1A;CREB1;LGALS9	FALSE	Limma_matched_universe	GO_BP	6362	3148	1e-08	FALSE	Old	FALSE
GOBP_TRNA_METABOLIC_PROCESS	0.175352	0.47621	0.0473315	-0.363471	-1.21385	64	POLR3A;QRSL1;DUS1L;DICER1;GRSF1;TARBP1;RPP14;BRF1;NSUN2;MTFMT;AKT1;TRIT1;CDK5RAP1;EXOSC10;DUS2;NARS2;DTD1;QTRT2;TYW1B;DTWD2;ANGEL2;DDX1;TRMT11;TRMT13;METTL2B;EXOSC8;ELP1;CDKAL1;OSGEP;EXOSC7;GTF3C3;CARS2;YARS2;TRNT1;GTF3C2;ELP4	FALSE	Limma_matched_universe	GO_BP	6362	3148	1e-08	FALSE	Young	FALSE
GOBP_CYTOPLASMIC_TRANSLATIONAL_INITIATION	0.176598	0.477193	0.049168	-0.409962	-1.23479	34	GAPDH;SYNCRIP;DHX29;EIF3F;EIF3L;RPL13A;EIF4G1;AKT2;EIF2S2;MTOR;EIF3J;EIF2B3;DENR	FALSE	Limma_matched_universe	GO_BP	6362	3148	1e-08	FALSE	Young	FALSE
GOBP_REGULATION_OF_EXTRINSIC_APOPTOTIC_SIGNALING_PATHWAY_IN_ABSENCE_OF_LIGAND	0.177169	0.477916	0.101687	0.366189	1.23878	19	MCL1;KLF4;HSPA1A;EYA2;IFI6;BCL2L1;FGFR1;CTNNA1	FALSE	Limma_matched_universe	GO_BP	6362	3148	1e-08	FALSE	Old	FALSE
GOBP_RESPONSE_TO_MUSCLE_ACTIVITY	0.177083	0.477916	0.053809	-0.55415	-1.27238	10	CAPN3;DAG1;ATP5F1A;ADSL	FALSE	Limma_matched_universe	GO_BP	6362	3148	1e-08	FALSE	Young	FALSE
GOBP_PROTEIN_LOCALIZATION_TO_CELL_SURFACE	0.177388	0.478098	0.0490116	-0.408825	-1.23604	35	EGF;ACTN2;ERBB4;VCL;PTPRK	FALSE	Limma_matched_universe	GO_BP	6362	3148	1e-08	FALSE	Young	FALSE
GOBP_NEGATIVE_REGULATION_OF_JNK_CASCADE	0.177778	0.478738	0.104529	0.349892	1.23616	22	DNAJA1;RGS2;HIPK3;TRIB1	FALSE	Limma_matched_universe	GO_BP	6362	3148	1e-08	FALSE	Old	FALSE
GOBP_MITOCHONDRIAL_FUSION	0.178166	0.479373	0.0990535	0.369311	1.2301	18	TFRC;MCL1;GDAP1	FALSE	Limma_matched_universe	GO_BP	6362	3148	1e-08	FALSE	Old	FALSE
GOBP_REGULATION_OF_STEROID_METABOLIC_PROCESS	0.179006	0.481221	0.111676	0.312667	1.19413	30	EGR1;CREB1;DAB2;ABCG1;POR;ATP1A1;STUB1;REST	FALSE	Limma_matched_universe	GO_BP	6362	3148	1e-08	FALSE	Old	FALSE
GOBP_GLAND_MORPHOGENESIS	0.180217	0.482007	0.123661	0.289181	1.18176	40	EDA;ETV5;EZR;NRP1;TGFB1;XBP1;PLXND1;PML;IGF1	FALSE	Limma_matched_universe	GO_BP	6362	3148	1e-08	FALSE	Old	FALSE
GOBP_POSITIVE_REGULATION_OF_G1_S_TRANSITION_OF_MITOTIC_CELL_CYCLE	0.179909	0.482007	0.100876	0.36534	1.23591	19	ANXA1;ADAM17;DDX3X;RGCC;CDK10	FALSE	Limma_matched_universe	GO_BP	6362	3148	1e-08	FALSE	Old	FALSE
GOBP_REGULATION_OF_LYMPHOCYTE_APOPTOTIC_PROCESS	0.179909	0.482007	0.100876	0.365177	1.23536	19	HIF1A;LGALS9;LYN;IRS2;TSC22D3	FALSE	Limma_matched_universe	GO_BP	6362	3148	1e-08	FALSE	Old	FALSE
GOBP_REGULATION_OF_MAP_KINASE_ACTIVITY	0.179979	0.482007	0.109252	0.320705	1.20394	28	DNAJA1;HIPK3;TRIB1;SASH1;LYN;PTPRJ	FALSE	Limma_matched_universe	GO_BP	6362	3148	1e-08	FALSE	Old	FALSE
GOBP_REGULATION_OF_PEPTIDE_TRANSPORT	0.180103	0.482007	0.139646	0.262404	1.16018	56	ITSN1;HIF1A;RPH3AL;GLUD1;SLC8B1;PPARD;IRS2;REST;ENSA;PIM3;IL6R;KLF7;RAB8B;RFX3;HFE;TCIRG1;TCF7L2;CHD7;PRKCA;MIDN	FALSE	Limma_matched_universe	GO_BP	6362	3148	1e-08	FALSE	Old	FALSE
GOBP_T_HELPER_1_TYPE_IMMUNE_RESPONSE	0.179979	0.482007	0.109252	0.3207	1.20392	28	ANXA1;SEMA4A;NFKBIZ;LGALS9;RELB;SLC11A1;RIPK2;IL12RB2	FALSE	Limma_matched_universe	GO_BP	6362	3148	1e-08	FALSE	Old	FALSE
GOBP_HUMORAL_IMMUNE_RESPONSE	0.180982	0.483642	0.13152	0.273512	1.18295	49	CCL2;CD83;GPR183;C1QB;C1QA;SLC11A1;TNFRSF21;CD55;C1QC;TFE3;CR1;PPP2R3C;CFD;C9	FALSE	Limma_matched_universe	GO_BP	6362	3148	1e-08	FALSE	Old	FALSE
GOBP_MEIOSIS_I_CELL_CYCLE_PROCESS	0.181211	0.483845	0.0492466	-0.433177	-1.2415	26	MLH3;RAD50;TOP2B;KLHDC3;NDC1;UBE2B;SUN1;MLH1;CENPC;WAPL;PMS1;RAD21	FALSE	Limma_matched_universe	GO_BP	6362	3148	1e-08	FALSE	Young	FALSE
GOBP_POSITIVE_REGULATION_OF_TYPE_I_INTERFERON_PRODUCTION	0.18156	0.484366	0.126128	0.286179	1.17573	42	DDX3X;CD14;HSP90AA1;IRF1;RIPK2;ZC3HAV1;RNF135;GSK3B;RAB2B;HSPD1;TRAF3;IFIH1;STAT1;TRIM56;TANK	FALSE	Limma_matched_universe	GO_BP	6362	3148	1e-08	FALSE	Old	FALSE
GOBP_CELLULAR_RESPONSE_TO_INTERLEUKIN_1	0.182143	0.485138	0.115031	0.302343	1.19642	34	CCL2;EGR1;KLF2;HIF1A;GBP2	FALSE	Limma_matched_universe	GO_BP	6362	3148	1e-08	FALSE	Old	FALSE
GOBP_REGULATION_OF_NUCLEOTIDE_METABOLIC_PROCESS	0.182158	0.485138	0.0474753	-0.393047	-1.22658	41	TRIM63;ACTN3;PFKFB1;HDAC4;PINK1;PID1;NCOR1;INSR;MTOR;PRKAG2;ZBTB20;ATP5IF1;RPTOR;PARP1;PRKN	FALSE	Limma_matched_universe	GO_BP	6362	3148	1e-08	FALSE	Young	FALSE
GOBP_CHONDROCYTE_DIFFERENTIATION	0.183092	0.485983	0.0473315	-0.392728	-1.22558	41	ZBTB16;RUNX2;BMPR1A;PTPN11;DAG1;SOX6;WNT2B;PKDCC;TRIP11;SMAD3;LTBP3;MUSTN1	FALSE	Limma_matched_universe	GO_BP	6362	3148	1e-08	FALSE	Young	FALSE
GOBP_INTRACELLULAR_LIPID_TRANSPORT	0.183402	0.485983	0.106038	0.332223	1.21537	25	ABCA1;ABCG1;ARL8B;SGPP1;NPC1;ABCD4;GRAMD1A;VPS53;CERT1;TMEM41B;PIP4K2A;ABCD3	FALSE	Limma_matched_universe	GO_BP	6362	3148	1e-08	FALSE	Old	FALSE
GOBP_MACROPHAGE_CHEMOTAXIS	0.183291	0.485983	0.0963696	0.380168	1.21427	16	CCL2;C5AR1;CMKLR1;PTK2B;PTPRJ	FALSE	Limma_matched_universe	GO_BP	6362	3148	1e-08	FALSE	Old	FALSE
GOBP_POSTSYNAPTIC_NEUROTRANSMITTER_RECEPTOR_INTERNALIZATION	0.183241	0.485983	0.100346	0.355041	1.22298	20	AP2A2;LPAR1;RALA;AP2S1;IQSEC1;EPS15;AP2A1	FALSE	Limma_matched_universe	GO_BP	6362	3148	1e-08	FALSE	Old	FALSE
GOBP_SEGMENTATION	0.183288	0.485983	0.0486642	-0.422031	-1.23584	29	TCAP;SEMA3C;COBL;BMPR1A;PPP2R3A;SMAD3;EPB41L5	FALSE	Limma_matched_universe	GO_BP	6362	3148	1e-08	FALSE	Young	FALSE
GOBP_STEROL_BIOSYNTHETIC_PROCESS	0.18284	0.485983	0.0499273	-0.462239	-1.25305	20	CYB5R3;FDFT1;KPNB1;CYB5R1;SREBF2;PRKAG2;SCAP;LPCAT3;IDI1	FALSE	Limma_matched_universe	GO_BP	6362	3148	1e-08	FALSE	Young	FALSE
GOBP_PROTEIN_LOCALIZATION_TO_GOLGI_APPARATUS	0.183801	0.486631	0.0502557	-0.480581	-1.25898	17	SORL1;VPS13A;OPTN;COG7;VPS13D;VPS13C	FALSE	Limma_matched_universe	GO_BP	6362	3148	1e-08	FALSE	Young	FALSE
GOBP_POSITIVE_REGULATION_OF_MYELINATION	0.184122	0.487071	0.0526187	-0.551158	-1.26551	10	PARD3;DAG1;DICER1;NRDC;RNF10;ITGAX	FALSE	Limma_matched_universe	GO_BP	6362	3148	1e-08	FALSE	Young	FALSE
GOBP_T_HELPER_17_TYPE_IMMUNE_RESPONSE	0.18453	0.487743	0.109929	0.311202	1.18853	30	JUNB;NFKBID;SOCS3;NFKBIZ;STAT3;MALT1	FALSE	Limma_matched_universe	GO_BP	6362	3148	1e-08	FALSE	Old	FALSE
GOBP_RIBONUCLEOPROTEIN_COMPLEX_LOCALIZATION	0.186092	0.491459	0.0522969	-0.550467	-1.26392	10	ALKBH5;IWS1;RBM10;NSUN2;AKAP8L;TPR;WNK1;THOC2	FALSE	Limma_matched_universe	GO_BP	6362	3148	1e-08	FALSE	Young	FALSE
GOBP_CERAMIDE_METABOLIC_PROCESS	0.186992	0.493336	0.12133	0.287649	1.1755	40	SGMS1;SPTLC2;PLPP3;CERS5;ST8SIA4;SPTLC3;NAGLU;ST3GAL2;SGMS2;PLA2G15;ST3GAL5	FALSE	Limma_matched_universe	GO_BP	6362	3148	1e-08	FALSE	Old	FALSE
GOBP_INTERFERON_MEDIATED_SIGNALING_PATHWAY	0.187117	0.493336	0.129284	0.271828	1.17567	49	RBM47;PPARG;TXK;RNF185;IRF1;STAT2;SAMHD1;TRAF3;IFIH1;PARP14;STAT1;PARP9;TRIM56;TANK;NLRC5	FALSE	Limma_matched_universe	GO_BP	6362	3148	1e-08	FALSE	Old	FALSE
GOBP_POSITIVE_REGULATION_OF_DEVELOPMENTAL_GROWTH	0.188442	0.496041	0.0454861	-0.363185	-1.20238	60	ACTN3;CAPN3;ERBB4;NACA;BMPR1A;ACACB;ZFPM2;MAPT;PLCB1;SYT17	FALSE	Limma_matched_universe	GO_BP	6362	3148	1e-08	FALSE	Young	FALSE
GOBP_SPINAL_CORD_DEVELOPMENT	0.188458	0.496041	0.0490506	-0.460317	-1.24784	20	SOX6;NFE2L1;PKD1;GIGYF2;PTBP2;IFT172;BAG3;AKT1;PKD2	FALSE	Limma_matched_universe	GO_BP	6362	3148	1e-08	FALSE	Young	FALSE
GOBP_MITOTIC_SISTER_CHROMATID_SEPARATION	0.188811	0.496439	0.10308	0.3438	1.22542	23	DUSP1;TEX14;DIS3L2;ANAPC7	FALSE	Limma_matched_universe	GO_BP	6362	3148	1e-08	FALSE	Old	FALSE
GOBP_REGULATION_OF_GLYCOLYTIC_PROCESS	0.188924	0.496439	0.0478026	-0.420443	-1.23119	29	TRIM63;ACTN3;PFKFB1;HDAC4;NCOR1;INSR;MTOR;PRKAG2;ZBTB20;RPTOR	FALSE	Limma_matched_universe	GO_BP	6362	3148	1e-08	FALSE	Young	FALSE
GOBP_ENDOSOME_ORGANIZATION	0.189687	0.498027	0.141031	0.254721	1.16123	63	SNX2;DNM1;SYNJ1;SNX6;ATP6V0B;ATP6AP2;SNX5;SQSTM1;ATP6V1H;ATP6V0A1;SNX3;ATP6V1D;DNAJC13;CORO1C;WASH3P;VPS4B;RAB11A;STAM2;UBR4;RAB22A;CHMP4B;ALS2	FALSE	Limma_matched_universe	GO_BP	6362	3148	1e-08	FALSE	Old	FALSE
GOBP_MRNA_METHYLGUANOSINE_CAP_DECAPPING	0.190345	0.49823	0.0844905	0.455545	1.2522	10	ZFP36;DDX6	FALSE	Limma_matched_universe	GO_BP	6362	3148	1e-08	FALSE	Old	FALSE
GOBP_POLY_A_PLUS_MRNA_EXPORT_FROM_NUCLEUS	0.190232	0.49823	0.0503801	-0.512172	-1.25515	13	ZC3H11A;DDX19A;IWS1;POLDIP3;PABPN1;NUP133;ENY2;THOC2;MCM3AP	FALSE	Limma_matched_universe	GO_BP	6362	3148	1e-08	FALSE	Young	FALSE
GOBP_REGULATION_OF_RESPONSE_TO_TUMOR_CELL	0.190397	0.49823	0.093021	0.386812	1.21555	15	TGFB1;TNFRSF14;MR1;DAPK1;HSPD1;FBXO38	FALSE	Limma_matched_universe	GO_BP	6362	3148	1e-08	FALSE	Old	FALSE
GOBP_T_HELPER_1_CELL_DIFFERENTIATION	0.189954	0.49823	0.0980533	0.360774	1.22047	19	ANXA1;SEMA4A;NFKBIZ;RELB;RIPK2	FALSE	Limma_matched_universe	GO_BP	6362	3148	1e-08	FALSE	Old	FALSE
GOBP_MORPHOGENESIS_OF_AN_EPITHELIAL_SHEET	0.190574	0.498278	0.103943	0.329746	1.20631	25	ADAM17;HBEGF;CD44;MRTFA;RHOA;ITGAV;FLNA;ARHGAP24;ITGB5;ARHGAP12;PHACTR4;RREB1;LCP1	FALSE	Limma_matched_universe	GO_BP	6362	3148	1e-08	FALSE	Old	FALSE
GOBP_REGULATION_OF_COLLAGEN_METABOLIC_PROCESS	0.191241	0.499607	0.086851	0.422982	1.24847	12	RGCC;TGFB1;VIM;PPARD;RUNX1;IL6R	FALSE	Limma_matched_universe	GO_BP	6362	3148	1e-08	FALSE	Old	FALSE
GOBP_HYDROGEN_PEROXIDE_METABOLIC_PROCESS	0.191529	0.499711	0.0980533	0.349379	1.20348	20	HBA2;GPX1;HBB;STAT3;PRDX1;SOD2;CAT;CYBA	FALSE	Limma_matched_universe	GO_BP	6362	3148	1e-08	FALSE	Old	FALSE
GOBP_VASCULAR_ASSOCIATED_SMOOTH_MUSCLE_CELL_PROLIFERATION	0.191598	0.499711	0.103653	0.329249	1.20449	25	JUN;PPARG;RGCC;NR4A3;XBP1;ERN1;IGF1;PDCD4;MEF2D;SOD2;GNA12;DNMT1	FALSE	Limma_matched_universe	GO_BP	6362	3148	1e-08	FALSE	Old	FALSE
GOBP_NEURON_PROJECTION_GUIDANCE	0.191872	0.500011	0.044656	-0.353911	-1.19524	69	NEXN;MYPN;SEMA6C;PALLD;MYOT;ROBO1;ENAH;SEMA3C;DAG1;KIF21A;APBB2;NEO1;BSG	FALSE	Limma_matched_universe	GO_BP	6362	3148	1e-08	FALSE	Young	FALSE
GOBP_NATURAL_KILLER_CELL_ACTIVATION	0.192157	0.500339	0.117435	0.290739	1.17282	38	NFKBIZ;GAS6;VAV1;ID2;IL12RB2;MERTK;PIK3CD;PRDX1;FCGR3A;CUL4B;RBX1;TYROBP;LAMP1;BAG6;HLA-E	FALSE	Limma_matched_universe	GO_BP	6362	3148	1e-08	FALSE	Old	FALSE
GOBP_DEFENSE_RESPONSE_TO_VIRUS	0.192513	0.500853	0.241267	0.212875	1.1043	129	SLFN11;GBP2;NFKBIZ;PLSCR1;ZNFX1;RNF185;SERINC5;HSP90AA1;ATG7;IRF1;DDX60;RNASE1;ZC3HAV1;STAT2;PML;DDX60L;RNF135;SAMHD1;RAB2B;IFI6;UNC93B1;TRAF3;VAMP8;IFIH1;ATG5;TRIM22;STAT1;DDX21;PARP9;IFI44L;TRIM56;BNIP3L;TANK;NLRC5	FALSE	Limma_matched_universe	GO_BP	6362	3148	1e-08	FALSE	Old	FALSE
GOBP_STEROL_TRANSPORT	0.192901	0.501448	0.127677	0.264607	1.15745	51	ABCA1;CD36;SCARB1;PPARG;PLTP;EEPD1;ABCG1;VAPA	FALSE	Limma_matched_universe	GO_BP	6362	3148	1e-08	FALSE	Old	FALSE
GOBP_POSITIVE_REGULATION_OF_BONE_MINERALIZATION	0.193933	0.503299	0.0486642	-0.469378	-1.24409	18	ACTN3;BMPR1A;PKDCC;SMAD3	FALSE	Limma_matched_universe	GO_BP	6362	3148	1e-08	FALSE	Young	FALSE
GOBP_REGULATION_OF_ACUTE_INFLAMMATORY_RESPONSE	0.193793	0.503299	0.0836897	0.452577	1.24404	10	NLRP3;FCER1G;TNFRSF11A	FALSE	Limma_matched_universe	GO_BP	6362	3148	1e-08	FALSE	Old	FALSE
GOBP_MITOTIC_CELL_CYCLE_PHASE_TRANSITION	0.194808	0.504737	0.249247	0.2021	1.11346	212	CCL2;ANXA1;DUSP1;ADAM17;SLFN11;KLHL18;KLF4;DDX3X;RGCC;ZFP36L1;IER3;TGFB1;NABP1;NEK6;CALM3;BCAT1;CDK10;TEX14;GPNMB;XPC;PPM1D;RHOU;SENP2	FALSE	Limma_matched_universe	GO_BP	6362	3148	1e-08	FALSE	Old	FALSE
GOBP_NEGATIVE_REGULATION_OF_LEUKOCYTE_PROLIFERATION	0.194805	0.504737	0.122713	0.282249	1.16901	43	LILRB4;TGFB1;GPNMB;TNFRSF14;LGALS9;PELI1;LYN;TNFRSF21;IL2RA;CR1;LAPTM5	FALSE	Limma_matched_universe	GO_BP	6362	3148	1e-08	FALSE	Old	FALSE
GOBP_REGULATION_OF_TRANSFERASE_ACTIVITY	0.195	0.504819	0.231608	0.213573	1.09872	125	ZFP36;DNAJA1;HIPK3;SYAP1;TRIB1;SASH1;GAS6;PTK2B;RASSF2;LYN;DAPK1;SNX9;SNX6;TNFRSF10B;DIPK2A;LCP2;PTPRJ;LMO4;IGF1;GSK3B;RHOA;PDCD4;HNRNPU;ZFYVE28;NEDD9;IRAK4;MIDN;NLRC5;NEK7;CORO1C;RAP2B;CASS4;FGFR1;ARRDC3;TNFRSF1A	FALSE	Limma_matched_universe	GO_BP	6362	3148	1e-08	FALSE	Old	FALSE
GOBP_REGULATION_OF_RHO_PROTEIN_SIGNAL_TRANSDUCTION	0.195652	0.506091	0.122713	0.274739	1.16832	46	ABCA1;NRP1;LPAR1;STARD13;ARRB1;CDC42SE1;KANK2;PKP4;DOCK11;ABL2;MYO9B;RIPOR1;ARHGAP30;FLOT1	FALSE	Limma_matched_universe	GO_BP	6362	3148	1e-08	FALSE	Old	FALSE
GOBP_POSITIVE_REGULATION_OF_PROTEIN_POLYMERIZATION	0.196101	0.506836	0.0452591	-0.387114	-1.21854	43	PDE4DIP;LMOD1;BIN1;MAPT;CLIP1;PFN2;DRG1;RICTOR;PINK1;CDK5RAP2;MTOR;CKAP5;CLASP1;PAK1;ARPC2;LMOD2;CARMIL1;AKAP9;RAC1	FALSE	Limma_matched_universe	GO_BP	6362	3148	1e-08	FALSE	Young	FALSE
GOBP_POSITIVE_REGULATION_OF_P38MAPK_CASCADE	0.19635	0.507064	0.0856481	0.420154	1.24012	12	GADD45B;MFHAS1;SASH1;RELL1;SPI1	FALSE	Limma_matched_universe	GO_BP	6362	3148	1e-08	FALSE	Old	FALSE
GOBP_MAINTENANCE_OF_BLOOD_BRAIN_BARRIER	0.196978	0.507275	0.0493651	-0.509284	-1.24807	13	VCL;DMD;CLDN12;LAMC1;LAMA2;VEGFA	FALSE	Limma_matched_universe	GO_BP	6362	3148	1e-08	FALSE	Young	FALSE
GOBP_NEGATIVE_REGULATION_OF_CELLULAR_RESPONSE_TO_GROWTH_FACTOR_STIMULUS	0.197077	0.507275	0.0464556	-0.412847	-1.22307	31	SORL1;NEDD4;CRIM1;DAB2IP	FALSE	Limma_matched_universe	GO_BP	6362	3148	1e-08	FALSE	Young	FALSE
GOBP_NEGATIVE_REGULATION_OF_NERVOUS_SYSTEM_DEVELOPMENT	0.196637	0.507275	0.045356	-0.388537	-1.2125	41	SORL1;SEMA6C;BMPR1A;IDH2;NEGR1;CDKL3;DICER1;TLR2;PTEN	FALSE	Limma_matched_universe	GO_BP	6362	3148	1e-08	FALSE	Young	FALSE
GOBP_REGULATION_OF_AMINE_METABOLIC_PROCESS	0.196873	0.507275	0.0843286	0.433886	1.23022	11	NR4A2	FALSE	Limma_matched_universe	GO_BP	6362	3148	1e-08	FALSE	Old	FALSE
GOBP_PROTEASOMAL_UBIQUITIN_INDEPENDENT_PROTEIN_CATABOLIC_PROCESS	0.197445	0.507809	0.0488952	-0.498364	-1.24699	14	PSMA1;PSMB4;PSMA6;PSMB5;PSMA7;PSMB1;PSMA5;PSMA3	FALSE	Limma_matched_universe	GO_BP	6362	3148	1e-08	FALSE	Young	FALSE
GOBP_INTERLEUKIN_6_MEDIATED_SIGNALING_PATHWAY	0.198302	0.509181	0.0877397	0.408712	1.23	13	SOCS3;STAT3;SPI1;IL6R	FALSE	Limma_matched_universe	GO_BP	6362	3148	1e-08	FALSE	Old	FALSE
GOBP_PROTEIN_O_LINKED_GLYCOSYLATION	0.198225	0.509181	0.123185	0.269186	1.15961	48	CHSY1;C1GALT1;SLC10A7;GALNT11;IGF1;LARGE1;CTNNB1;ST3GAL2;TRAK1;TCF7L2;FUT8;HS2ST1;EXT1;TMEM260;B4GALT5;ST6GAL1	FALSE	Limma_matched_universe	GO_BP	6362	3148	1e-08	FALSE	Old	FALSE
GOBP_REGULATION_OF_EXTRACELLULAR_MATRIX_ORGANIZATION	0.198801	0.509262	0.100346	0.339664	1.21068	23	PPARG;RGCC;TGFB1;TGFBR3;STAT3	FALSE	Limma_matched_universe	GO_BP	6362	3148	1e-08	FALSE	Old	FALSE
GOBP_REGULATION_OF_GTPASE_ACTIVITY	0.198582	0.509262	0.135095	0.258097	1.15768	59	RGS1;GPR137B;ABR;S100A10;USP6NL;SNX9;EVI5;ARAP1;RAPGEF1;FGD3;DOCK11;RAB3GAP2;FGD4;RABGAP1;LRCH1;RIPOR1;TBC1D2;BCAR3;CORO1C;FGD5;SNX13	FALSE	Limma_matched_universe	GO_BP	6362	3148	1e-08	FALSE	Old	FALSE
GOBP_REGULATION_OF_MICROTUBULE_CYTOSKELETON_ORGANIZATION	0.198982	0.509262	0.043592	-0.350722	-1.18692	70	PDE4DIP;TRIM54;MAPT;KIF21A;CLIP1;SPECC1L;PKD1;BMERB1;SENP6;CHMP3;DRG1;CDK5RAP2;CAMSAP1;ATXN7;CKAP5;HAUS4;CLASP1;PAK1;ROCK1;ARHGEF7;HDAC6;TPR;PDCD6IP;AKAP9;CAMSAP2;PPP2CB;CYLD;BICD2;CHMP4A;TBCD	FALSE	Limma_matched_universe	GO_BP	6362	3148	1e-08	FALSE	Young	FALSE
GOBP_REGULATION_OF_PROTEIN_LOCALIZATION_TO_CELL_SURFACE	0.199143	0.509262	0.0471177	-0.446052	-1.2364	22	EGF;ACTN2;ERBB4	FALSE	Limma_matched_universe	GO_BP	6362	3148	1e-08	FALSE	Young	FALSE
GOBP_TRANSLATIONAL_INITIATION	0.198869	0.509262	0.0431535	-0.342409	-1.18215	82	HSPB1;COPS5;GAPDH;SYNCRIP;DHX29;RPS3A;EIF3F;RPS17;CSDE1;EIF3L;UHMK1;RPL13A;LARP1;GIGYF2;MTIF3;EIF4G1;AKT2;EIF2S2;MTOR;EIF4E2;EIF4H;MTFMT;EIF2AK2;BANK1;EIF3J;EIF2B3;DENR;EIF4EBP2;TPR;ATF4;EIF2B1;DNAJC3;NPM1;DDX1;EIF5B	FALSE	Limma_matched_universe	GO_BP	6362	3148	1e-08	FALSE	Young	FALSE
GOBP_NEGATIVE_REGULATION_OF_MUSCLE_CELL_DIFFERENTIATION	0.199658	0.510166	0.0461496	-0.414808	-1.22289	30	RPL3L;TRIM72;PLPP7;SOX6;HDAC4;ZBED6;TNPO2;HDAC3	FALSE	Limma_matched_universe	GO_BP	6362	3148	1e-08	FALSE	Young	FALSE
GOBP_REGULATION_OF_CATECHOLAMINE_METABOLIC_PROCESS	0.2	0.510345	0.0823	0.450409	1.23808	10	NR4A2	FALSE	Limma_matched_universe	GO_BP	6362	3148	1e-08	FALSE	Old	FALSE
GOBP_REGULATION_OF_MICROTUBULE_DEPOLYMERIZATION	0.200053	0.510345	0.0482476	-0.486336	-1.23903	15	TRIM54;KIF21A;SPECC1L;BMERB1;ATXN7;CLASP1;HDAC6;CAMSAP2	FALSE	Limma_matched_universe	GO_BP	6362	3148	1e-08	FALSE	Young	FALSE
GOBP_POSITIVE_REGULATION_OF_B_CELL_PROLIFERATION	0.200737	0.511675	0.0956727	0.347407	1.19669	20	TFRC;GPR183;PELI1;IRS2	FALSE	Limma_matched_universe	GO_BP	6362	3148	1e-08	FALSE	Old	FALSE
GOBP_SENSORY_PERCEPTION_OF_PAIN	0.201389	0.512923	0.0870268	0.407397	1.22604	13	CCL2;SCN9A;MGLL;P2RX4	FALSE	Limma_matched_universe	GO_BP	6362	3148	1e-08	FALSE	Old	FALSE
GOBP_BIOLOGICAL_PROCESS_INVOLVED_IN_INTRASPECIES_INTERACTION_BETWEEN_ORGANISMS	0.201713	0.513334	0.0475838	-0.472439	-1.23765	17	VPS13A;NEGR1;PTEN;PCM1;RPTOR;NRXN3;EIF4EBP2;CAPS2	FALSE	Limma_matched_universe	GO_BP	6362	3148	1e-08	FALSE	Young	FALSE
GOBP_REGULATION_OF_DNA_REPAIR	0.202598	0.515168	0.0416807	-0.325064	-1.16444	116	VPS72;EGFR;DPF3;EYA4;RAD50;SUPT3H;PRMT1;BRCC3;SMARCE1;TOP2B;RIF1;SF3B3;SIRT1;C11orf54;NFRKB;EPC1;CSNK2A1;CUL4A;CYREN;RAD52;BRD7;ATXN7;EP400;TRRAP;PARP1;ATXN7L3;UBE2V1;INO80;UBE2N;PRKDC;POLB;APLF;ARID2;BABAM1;SMCHD1;KMT5B;PPP4R3B;SMARCA2;PPP4R3A;WDR48;TAF7;ENY2;SMARCC2;CREBBP;KAT2A;OOEP	FALSE	Limma_matched_universe	GO_BP	6362	3148	1e-08	FALSE	Young	FALSE
GOBP_NEGATIVE_REGULATION_OF_MONONUCLEAR_CELL_MIGRATION	0.202932	0.515279	0.0866763	0.406909	1.22457	13	CCL2;DUSP1;CD200R1	FALSE	Limma_matched_universe	GO_BP	6362	3148	1e-08	FALSE	Old	FALSE
GOBP_PROTEIN_K63_LINKED_DEUBIQUITINATION	0.202969	0.515279	0.0470117	-0.460016	-1.23597	19	USP13;BRCC3;OTUD7B;STAMBP;ATXN3;ZRANB1;NOP53;VCP;OTUD4;CYLD	FALSE	Limma_matched_universe	GO_BP	6362	3148	1e-08	FALSE	Young	FALSE
GOBP_CENTRAL_NERVOUS_SYSTEM_NEURON_DEVELOPMENT	0.203431	0.516037	0.110272	0.290587	1.16216	36	NR4A2;BTG2;NRP2;NRP1	FALSE	Limma_matched_universe	GO_BP	6362	3148	1e-08	FALSE	Old	FALSE
GOBP_NEGATIVE_CHEMOTAXIS	0.203894	0.516795	0.0492466	-0.528247	-1.24098	11	SEMA6C;ROBO1;SEMA3C	FALSE	Limma_matched_universe	GO_BP	6362	3148	1e-08	FALSE	Young	FALSE
GOBP_POSITIVE_REGULATION_OF_HORMONE_SECRETION	0.204607	0.517768	0.115816	0.282389	1.154	40	ITSN1;PPARG;HIF1A;CREB1;RPH3AL;GLUD1;DAB2;PPARD;IRS2;VAMP8;RAB8B;HFE;TCF7L2;PRKCA	FALSE	Limma_matched_universe	GO_BP	6362	3148	1e-08	FALSE	Old	FALSE
GOBP_REGULATION_OF_LONG_TERM_SYNAPTIC_POTENTIATION	0.204604	0.517768	0.0909628	0.371063	1.18519	16	LGMN;CREB1;GSK3B;SQSTM1;YTHDF1;TYROBP;STAU1;APP;ABL1	FALSE	Limma_matched_universe	GO_BP	6362	3148	1e-08	FALSE	Old	FALSE
GOBP_SMOOTH_MUSCLE_CONTRACTION	0.205587	0.519829	0.0454535	-0.415963	-1.21807	29	ATP1A2;GRIP2;PRKG1;APBB2;BBS2;CD38;DOCK5;ROCK2;PIK3C2A	FALSE	Limma_matched_universe	GO_BP	6362	3148	1e-08	FALSE	Young	FALSE
GOBP_CYTOPLASMIC_PATTERN_RECOGNITION_RECEPTOR_SIGNALING_PATHWAY	0.205776	0.51989	0.190843	0.223546	1.11899	101	CD36;DDX3X;GBP2;NLRP3;HSPA1A;PIK3AP1;PELI1;IRF1;RIPK2;LAMP2;DDX60;ZC3HAV1;RNF135;RAB7B;GRAMD4;UNC93B1;IFIH1;RTN4;UBQLN1;IRAK4;WDFY1;TNFAIP3;NEK7;RNF170;HSPA8;RFTN1	FALSE	Limma_matched_universe	GO_BP	6362	3148	1e-08	FALSE	Old	FALSE
GOBP_PEROXISOME_PROLIFERATOR_ACTIVATED_RECEPTOR_SIGNALING_PATHWAY	0.206087	0.520258	0.0915667	0.365625	1.19213	17	JUND;PPARG;CITED2	FALSE	Limma_matched_universe	GO_BP	6362	3148	1e-08	FALSE	Old	FALSE
GOBP_REGULATION_OF_EPITHELIAL_CELL_MIGRATION	0.206536	0.520974	0.113132	0.287103	1.15816	38	HBEGF;JUN;HIF1A;ENPP2;GLIPR2;SASH1;ADAM9	FALSE	Limma_matched_universe	GO_BP	6362	3148	1e-08	FALSE	Old	FALSE
GOBP_PHOSPHATIDIC_ACID_METABOLIC_PROCESS	0.207169	0.522153	0.04726	-0.482681	-1.22972	15	LPIN1;GPAT3;DGKG;DGKZ;GPAT4;DGKD;GNPAT;AGPAT3	FALSE	Limma_matched_universe	GO_BP	6362	3148	1e-08	FALSE	Young	FALSE
GOBP_ACETYL_COA_BIOSYNTHETIC_PROCESS	0.208067	0.523542	0.0486642	-0.526054	-1.23583	11	ACAT1;ACSS2;PDPR;PDHA1;TPK1	FALSE	Limma_matched_universe	GO_BP	6362	3148	1e-08	FALSE	Young	FALSE
GOBP_LYMPHOCYTE_COSTIMULATION	0.208219	0.523542	0.0934485	0.354597	1.19957	19	LILRB4;VAV1;TNFRSF14;LYN;YES1;PIK3CD;MAP3K8;CD86;TNFSF13B	FALSE	Limma_matched_universe	GO_BP	6362	3148	1e-08	FALSE	Old	FALSE
GOBP_REGULATION_OF_NUCLEOTIDE_EXCISION_REPAIR	0.208204	0.523542	0.046697	-0.470171	-1.23171	17	DPF3;SMARCE1;CUL4A;RAD52;BRD7;ARID2;SMARCA2;SMARCC2;HMGB1	FALSE	Limma_matched_universe	GO_BP	6362	3148	1e-08	FALSE	Young	FALSE
GOBP_NEUTROPHIL_MIGRATION	0.209719	0.526867	0.110968	0.289499	1.16245	37	C5AR2;C5AR1;MPP1;PDE4B;FCER1G;VAV1	FALSE	Limma_matched_universe	GO_BP	6362	3148	1e-08	FALSE	Old	FALSE
GOBP_REGULATION_OF_CELL_SHAPE	0.209877	0.526867	0.155612	0.238382	1.13374	81	CCL2;ANXA1;GNA13;SEMA4A;EZR;ARHGAP18;LIMD1;PTK2B;LPAR1;RHOU;PLXND1;CDC42SE1;DNMBP	FALSE	Limma_matched_universe	GO_BP	6362	3148	1e-08	FALSE	Old	FALSE
GOBP_POSITIVE_REGULATION_OF_DEFENSE_RESPONSE_TO_VIRUS_BY_HOST	0.211679	0.530968	0.0823	0.413005	1.21902	12	HSP90AA1;PML;TRIM22;STAT1;PARP9	FALSE	Limma_matched_universe	GO_BP	6362	3148	1e-08	FALSE	Old	FALSE
GOBP_MEIOTIC_CELL_CYCLE	0.212199	0.53185	0.0411276	-0.337383	-1.1735	86	MLH3;RAD50;PLCB1;TOP2B;ANAPC16;PSMA1;KLHDC3;SMC3;SMC4;PSMB4;PTEN;ANAPC1;MARF1;PSMA6;NDC1;PSMB5;NSUN2;UBE2B;INSR;SUN1;WBP2NL;DDB1;MLH1;CENPC;CDC27;ANAPC5;STAG2;PSMB1;RPA1;WAPL;PMS1;RAD21;YTHDC2;PSMA5;PSMA3;FANCM;MYH9;PPP2CA;SMC1A;OOEP;TUBGCP3	FALSE	Limma_matched_universe	GO_BP	6362	3148	1e-08	FALSE	Young	FALSE
GOBP_APOPTOTIC_MITOCHONDRIAL_CHANGES	0.212428	0.531999	0.117435	0.273671	1.15596	45	LMNA;PLAUR;MCL1;GPX1;IER3;HSPA1A;PPM1K;EYA2;IGF1;GSK3B;HSPD1;IFI6;DAP3	FALSE	Limma_matched_universe	GO_BP	6362	3148	1e-08	FALSE	Old	FALSE
GOBP_AMINOGLYCAN_METABOLIC_PROCESS	0.213115	0.532486	0.0980533	0.321727	1.17697	25	LYVE1;CD44;TGFB1;CEMIP2;CLTC;B3GNT2;GCNT2;NAGLU	FALSE	Limma_matched_universe	GO_BP	6362	3148	1e-08	FALSE	Old	FALSE
GOBP_ANTERIOR_POSTERIOR_PATTERN_SPECIFICATION	0.21313	0.532486	0.0429237	-0.372797	-1.19395	48	TCAP;ZBTB16;SEMA3C;COBL;BMPR1A;PPP2R3A;WNT2B;GRSF1;SMAD3;EPB41L5;HIPK2;BPTF	FALSE	Limma_matched_universe	GO_BP	6362	3148	1e-08	FALSE	Young	FALSE
GOBP_CYCLIC_NUCLEOTIDE_METABOLIC_PROCESS	0.213074	0.532486	0.0479868	-0.523587	-1.23004	11	ADCY2;PDE7A;RORA	FALSE	Limma_matched_universe	GO_BP	6362	3148	1e-08	FALSE	Young	FALSE
GOBP_POSITIVE_REGULATION_OF_CATALYTIC_ACTIVITY	0.213953	0.533697	0.2129	0.214121	1.09438	121	SYAP1;RGS1;ABR;PLSCR1;RCN3;SASH1;S100A10;GAS6;PTK2B;USP6NL;RASSF2;SNX9;TNFRSF10B;DIPK2A;LCP2;MTMR9;EVI5;LMO4;IGF1;ARAP1;RAPGEF1;RHOA;DOCK11;CR1	FALSE	Limma_matched_universe	GO_BP	6362	3148	1e-08	FALSE	Old	FALSE
GOBP_SYNAPTIC_VESICLE_TRANSPORT	0.213786	0.533697	0.0966051	0.333652	1.18925	23	DNM1;SYNJ1;AP3D1;BORCS5;CTNNB1;DNM2;AP3S2;MX2	FALSE	Limma_matched_universe	GO_BP	6362	3148	1e-08	FALSE	Old	FALSE
GOBP_POSITIVE_REGULATION_OF_EXTRACELLULAR_MATRIX_ORGANIZATION	0.214506	0.534652	0.0841676	0.403572	1.21453	13	RGCC;TGFB1;STAT3;RUNX1;TGFBR1	FALSE	Limma_matched_universe	GO_BP	6362	3148	1e-08	FALSE	Old	FALSE
GOBP_POSITIVE_REGULATION_OF_SUBSTRATE_ADHESION_DEPENDENT_CELL_SPREADING	0.215863	0.537609	0.0963696	0.323892	1.17216	24	MYADM;NRP1;S100A10;DAB2;FLNA;NEDD9;P4HB;CASS4	FALSE	Limma_matched_universe	GO_BP	6362	3148	1e-08	FALSE	Old	FALSE
GOBP_ELECTRON_TRANSPORT_CHAIN	0.216067	0.537691	0.0413627	-0.344676	-1.17216	73	NDUFB4;UQCRC1;CYC1;ETFDH;COX7A1;COQ9;NDUFA1;NDUFA11;UQCRQ;SDHA;COX6A2;PINK1;COX4I1;COX7B;NDUFAB1;NDUFA9;COX6C;COX7C;NDUFV2;ETFA;NDUFB8;NDUFB2;NDUFS1;UQCR10;UQCRH;NDUFS4	FALSE	Limma_matched_universe	GO_BP	6362	3148	1e-08	FALSE	Young	FALSE
GOBP_FATTY_ACID_DERIVATIVE_METABOLIC_PROCESS	0.217269	0.540085	0.0450028	-0.445009	-1.21848	21	GGT7;ACAT1;ADHFE1;ACSL5;HACD2;DPEP2;BCKDHB;HMGCL;ACSL3	FALSE	Limma_matched_universe	GO_BP	6362	3148	1e-08	FALSE	Young	FALSE
GOBP_MICROTUBULE_BASED_PROCESS	0.217635	0.540085	0.0387453	-0.286964	-1.09691	378	TACC2;PDE4DIP;TTLL7;PARD3;CRYAB;TRIM54;CEP85;TRDN;MAPT;PCNT;TUBA4A;DAG1;KIF21A;VPS13A;CLIP1;NCKAP5;DLG2;SPECC1L;HSPB1;CCDC88B;CCDC146;KTN1;DYNC1LI2;CCDC39;SLIRP;GAPDH;KIF1C;SIRT1;PKD1;PSMA1;BMERB1;SENP6;CHMP3;NPHP3;BCAS2;KIF16B;SMC3;PSMB4;PTEN;NEK10;KPNB1;CEP350;DRG1;KIAA0753;FYCO1;MAP4;NAV1;BBS2;HDAC3;PSMA6;CHORDC1;TBCE;PEX1;DST;PSMB5;UVRAG;RTTN;PPP1R12A;PCM1;LRPPRC;CDK5RAP2;NCOR1;PPFIBP1;UBE2B;ROCK2;DNAH1;ATXN3;CAMSAP1;KIZ;CCSER2;EFHC1;HOOK2;SUN1;ATXN7;TTLL11;SFPQ;SDCCAG8;STAU2;CKAP5;PARD3B;HAUS4;CLASP1;IFT172;DDB1;MLH1;PAK1;CFAP61;BAG3;KIFAP3;XPO1;VDAC3;PSMA7;TMF1;IFT43;ROCK1;SYNE2;NUDC;MCPH1;ARHGEF7;KIF13B;PKD2;STAG2;SUGT1;WDPCP;PSMB1;INO80;MAP7D1;FLOT2;STARD7;CCDC170;WAPL;HDAC6;TPR;GABARAP;PDCD6IP;AKAP9;DCTN5;SBDS;VCP;RHOT1;CAMSAP2;TTLL3;ARL8A;SOD1;CEP250;PPP2CB;TTLL5;PSMA5;CUL1;SPICE1;CYLD;BICD2;IQCG;IFT74;PEX13;CHMP4A;MAPK8IP3;NPM1;PSMA3	FALSE	Limma_matched_universe	GO_BP	6362	3148	1e-08	FALSE	Young	FALSE
GOBP_REGULATION_OF_PLATELET_AGGREGATION	0.217518	0.540085	0.0811169	0.41068	1.21215	12	EMILIN2;LYN;IL6R;UBASH3B;PRKCA;SH2B3	FALSE	Limma_matched_universe	GO_BP	6362	3148	1e-08	FALSE	Old	FALSE
GOBP_RESPONSE_TO_CADMIUM_ION	0.217715	0.540085	0.0866763	0.378352	1.18896	15	SLC11A1;HMOX1;SOD2;CAT;MT2A;MT-CYB;NPC1	FALSE	Limma_matched_universe	GO_BP	6362	3148	1e-08	FALSE	Old	FALSE
GOBP_MRNA_EXPORT_FROM_NUCLEUS	0.217996	0.540356	0.0424166	-0.374632	-1.18938	46	ZC3H11A;NUP88;ALKBH5;DDX19A;IWS1;NSUN2;CHTOP;POLDIP3;RBM8A;DDX39B;XPO1;PABPN1;NCBP3;NUP133;YTHDC1;AKAP8L;THOC1;TPR;CASC3;NUP107;SMG1;ENY2;UPF2;WNK1;HNRNPA2B1;SMG5;THOC2;SEM1;MCM3AP	FALSE	Limma_matched_universe	GO_BP	6362	3148	1e-08	FALSE	Young	FALSE
GOBP_POSITIVE_REGULATION_OF_SODIUM_ION_TRANSPORT	0.218564	0.540906	0.0464214	-0.501277	-1.22845	13	NOS1;AHCYL1;ANK3;ACTN4;ATP1B1;AKT1;STK39	FALSE	Limma_matched_universe	GO_BP	6362	3148	1e-08	FALSE	Young	FALSE
GOBP_REGULATION_OF_MODIFICATION_OF_SYNAPTIC_STRUCTURE	0.218905	0.540906	0.0797022	0.426853	1.21028	11	ITSN1;RHOA;CYFIP1	FALSE	Limma_matched_universe	GO_BP	6362	3148	1e-08	FALSE	Old	FALSE
GOBP_REGULATION_OF_RESPIRATORY_GASEOUS_EXCHANGE	0.218621	0.540906	0.0784855	0.444239	1.22112	10	NR4A2;GLS;TSHZ3;PBX3	FALSE	Limma_matched_universe	GO_BP	6362	3148	1e-08	FALSE	Old	FALSE
GOBP_STEROL_HOMEOSTASIS	0.218819	0.540906	0.0437702	-0.411308	-1.20444	29	ABCA5;LIMA1;NFE2L1;RORA;NEGR1;SIRT1;HSDL2;SREBF2;ACOX1;CNBP;MED13	FALSE	Limma_matched_universe	GO_BP	6362	3148	1e-08	FALSE	Young	FALSE
GOBP_REGULATION_OF_TRANSMEMBRANE_RECEPTOR_PROTEIN_SERINE_THREONINE_KINASE_SIGNALING_PATHWAY	0.219858	0.542834	0.182829	0.219916	1.09257	99	SPRED1;ADAM17;PPARG;CITED2;TGFB1;HSPA1A;XBP1;TGFBR3;GIPC1;SDCBP;DAB2;SNX6;SMURF2	FALSE	Limma_matched_universe	GO_BP	6362	3148	1e-08	FALSE	Old	FALSE
GOBP_NEGATIVE_REGULATION_OF_MUSCLE_HYPERTROPHY	0.221005	0.543533	0.0905663	0.348955	1.18048	19	LMNA;RGS2;JUND;PPARG	FALSE	Limma_matched_universe	GO_BP	6362	3148	1e-08	FALSE	Old	FALSE
GOBP_PINOCYTOSIS	0.220438	0.543533	0.0805428	0.40891	1.20693	12	ANKFY1;EHD4;SNX5;APPL2;DOCK2	FALSE	Limma_matched_universe	GO_BP	6362	3148	1e-08	FALSE	Old	FALSE
GOBP_POSITIVE_REGULATION_OF_CYTOPLASMIC_TRANSLATION	0.220815	0.543533	0.046697	-0.511987	-1.22837	12	SYNCRIP;CSDE1;EEF2;CNBP;HNRNPD;DHX36;PKM;YBX3	FALSE	Limma_matched_universe	GO_BP	6362	3148	1e-08	FALSE	Young	FALSE
GOBP_POSITIVE_REGULATION_OF_D_GLUCOSE_TRANSMEMBRANE_TRANSPORT	0.220919	0.543533	0.0440105	-0.427523	-1.20554	24	PTPN11;CLTCL1;SORBS1;CREBL2;MEF2A;INSR;AKT2;PRKCI;APPL1;AKT1;ARPP19;RHOQ	FALSE	Limma_matched_universe	GO_BP	6362	3148	1e-08	FALSE	Young	FALSE
GOBP_REGULATION_OF_CARBOHYDRATE_CATABOLIC_PROCESS	0.22095	0.543533	0.0433569	-0.405816	-1.20224	31	TRIM63;ACTN3;PFKFB1;HDAC4;NCOR1;INSR;MTOR;PRKAG2;ZBTB20;RPTOR	FALSE	Limma_matched_universe	GO_BP	6362	3148	1e-08	FALSE	Young	FALSE
GOBP_ASTRAL_MICROTUBULE_ORGANIZATION	0.221366	0.543949	0.0466277	-0.511496	-1.22719	12	TACC2;PDE4DIP	FALSE	Limma_matched_universe	GO_BP	6362	3148	1e-08	FALSE	Young	FALSE
GOBP_ORGANOPHOSPHATE_CATABOLIC_PROCESS	0.221754	0.543949	0.0395373	-0.324117	-1.15323	108	ENO3;TRIM63;ACTN3;PFKM;PGM1;ALDOA;PGAM2;PDE7A;PFKFB1;HDAC4;DUT;PLCB1;SUCLG1;GAPDH;ACAT1;NUDT3;TPI1;ENTPD1;NCOR1;INPP5F;ENTPD4;INSR;HINT1;MTOR;GPI;PRKAG2;ZBTB20;RPTOR;HK1;PDE8A;PDE5A;PRDX6;PKM;SUCLA2;LDHA	FALSE	Limma_matched_universe	GO_BP	6362	3148	1e-08	FALSE	Young	FALSE
GOBP_REGULATION_OF_SMAD_PROTEIN_SIGNAL_TRANSDUCTION	0.221778	0.543949	0.0947652	0.330843	1.17924	23	PPARG;TGFB1;XBP1;TGFBR3;DAB2;HFE;ACVR1;TGFBR1;LRP1;ENG	FALSE	Limma_matched_universe	GO_BP	6362	3148	1e-08	FALSE	Old	FALSE
GOBP_SYNAPTIC_VESICLE_MATURATION	0.221865	0.543949	0.0844905	0.388392	1.19189	14	ATP6V0D1;ATP6V1C1;ATP6AP2;ATP6V0A1;ATP6V1D	FALSE	Limma_matched_universe	GO_BP	6362	3148	1e-08	FALSE	Old	FALSE
GOBP_MAMMARY_GLAND_MORPHOGENESIS	0.222994	0.545867	0.0824513	0.400122	1.20415	13	ETV5;TGFB1;PML	FALSE	Limma_matched_universe	GO_BP	6362	3148	1e-08	FALSE	Old	FALSE
GOBP_RESPONSE_TO_MUSCLE_STRETCH	0.222971	0.545867	0.0447814	-0.459151	-1.21698	18	ANKRD23;TCAP;ANKRD1;DMD	FALSE	Limma_matched_universe	GO_BP	6362	3148	1e-08	FALSE	Young	FALSE
GOBP_REGULATION_OF_CELLULAR_RESPONSE_TO_INSULIN_STIMULUS	0.223434	0.546519	0.0417879	-0.375879	-1.19029	45	SORL1;TRIM72;GRB10;PTPN11;SORBS1;TSC2;SIRT1;GKAP1;NUCKS1;PRKCQ;PID1;MTOR;PTPRE	FALSE	Limma_matched_universe	GO_BP	6362	3148	1e-08	FALSE	Young	FALSE
GOBP_PROGRAMMED_CELL_DEATH_IN_RESPONSE_TO_REACTIVE_OXYGEN_SPECIES	0.2242	0.547968	0.0465587	-0.518044	-1.21701	11	CA3;MET;PINK1;RACK1;AKT1;FOXP1	FALSE	Limma_matched_universe	GO_BP	6362	3148	1e-08	FALSE	Young	FALSE
GOBP_ENDOCARDIAL_CUSHION_DEVELOPMENT	0.224725	0.547996	0.0442233	-0.450785	-1.21117	19	NEDD4;ROBO1;BMPR1A;RBM24	FALSE	Limma_matched_universe	GO_BP	6362	3148	1e-08	FALSE	Young	FALSE
GOBP_NEGATIVE_REGULATION_OF_DNA_REPLICATION	0.224591	0.547996	0.0786181	0.424573	1.20381	11	SLFN11;CUL2;RBX1;ELOC	FALSE	Limma_matched_universe	GO_BP	6362	3148	1e-08	FALSE	Old	FALSE
GOBP_PROTEOGLYCAN_METABOLIC_PROCESS	0.224734	0.547996	0.109252	0.279754	1.13791	39	CHSY1;B3GNT2;PPARD;SLC10A7;IGF1;NAGLU;CTNNB1;ST3GAL2;ARSB;TCF7L2;HS2ST1;EXT1	FALSE	Limma_matched_universe	GO_BP	6362	3148	1e-08	FALSE	Old	FALSE
GOBP_PRESYNAPTIC_ENDOCYTOSIS	0.225108	0.548484	0.11388	0.277695	1.15014	43	ITSN1;AP2A2;CALM3;DNM1;SYNJ1;AP3D1;AAK1;CLTA;AP2S1;DNM2;BTBD9;AP2A1;ACTB	FALSE	Limma_matched_universe	GO_BP	6362	3148	1e-08	FALSE	Old	FALSE
GOBP_PYRIMIDINE_CONTAINING_COMPOUND_BIOSYNTHETIC_PROCESS	0.22531	0.548551	0.0455842	-0.499322	-1.22366	13	DUT;SLC19A2;DCK;MTOR;TPK1;TK2	FALSE	Limma_matched_universe	GO_BP	6362	3148	1e-08	FALSE	Young	FALSE
GOBP_NEGATIVE_REGULATION_OF_SECRETION	0.226073	0.549982	0.121786	0.255683	1.13177	55	ANXA1;SYT1;RAB11FIP1;LGALS9;C9orf72;CD84;SPI1;REST;PIM3;KLF7;VAMP8;RAP1B	FALSE	Limma_matched_universe	GO_BP	6362	3148	1e-08	FALSE	Old	FALSE
GOBP_NEGATIVE_REGULATION_OF_CATABOLIC_PROCESS	0.226526	0.550659	0.038052	-0.301427	-1.12308	195	TRIM63;ACTN3;SORL1;EGFR;FXR1;ACACB;RBM24;DAB2IP;PFKFB1;HDAC4;UPF3A;PTPN3;TSC2;SLIRP;PLIN5;FBXO32;THRAP3;RBM38;SF3B3;SYNCRIP;LRRK2;KDM4A;TSC1;SMAD3;HIPK2;CSDE1;SENP1;PHF20L1;PDE3B;TAF15;MET;RPL11;PINK1;RBM10;CSNK2A1;LARP1;NSUN2;TARDBP;ZC3H14;LRPPRC;NCOR1;EIF4G1;MTOR;SNRNP70;HNRNPD;RPTOR;PSMF1;SRSF1;VPS13C;TRIM27;AKT1;ROCK1;DHX36;RUBCN;RPL5	FALSE	Limma_matched_universe	GO_BP	6362	3148	1e-08	FALSE	Young	FALSE
GOBP_REGULATION_OF_GLYCOGEN_BIOSYNTHETIC_PROCESS	0.227477	0.552546	0.0464899	-0.531585	-1.22057	10	GRB10;PPP1R3A;SORBS1;INSR;AKT2;AKT1	FALSE	Limma_matched_universe	GO_BP	6362	3148	1e-08	FALSE	Young	FALSE
GOBP_REGULATION_OF_CYTOSOLIC_CALCIUM_ION_CONCENTRATION	0.228249	0.553139	0.0457819	-0.508791	-1.2207	12	SLC8A3;MYH7B;RYR1	FALSE	Limma_matched_universe	GO_BP	6362	3148	1e-08	FALSE	Young	FALSE
GOBP_REGULATION_OF_PROTEIN_LOCALIZATION_TO_SYNAPSE	0.228249	0.553139	0.0457819	-0.508528	-1.22007	12	MAPT;DAG1;IQSEC2	FALSE	Limma_matched_universe	GO_BP	6362	3148	1e-08	FALSE	Young	FALSE
GOBP_TYPE_II_INTERFERON_MEDIATED_SIGNALING_PATHWAY	0.227948	0.553139	0.0870268	0.35092	1.16884	18	PPARG;TXK;IRF1;PARP14;STAT1;PARP9;NLRC5	FALSE	Limma_matched_universe	GO_BP	6362	3148	1e-08	FALSE	Old	FALSE
GOBP_CARBOHYDRATE_METABOLIC_PROCESS	0.229293	0.555242	0.0376614	-0.297411	-1.1166	232	ENO3;ATP1A2;TRIM63;PHKG1;ACTN3;FBP2;EGF;PYGM;PFKM;PGM1;GRB10;PPP1R3A;AGL;ALDOA;PGAM2;ACACB;AMY2B;SORBS1;IDH2;GYS1;PFKFB1;HDAC4;NFE2L1;RORA;HECTD4;GANC;PPP1R1A;GBE1;GAPDH;SIRT1;RB1CC1;PER2;COMT;TPI1;CS;SLC25A13;MAN2A2;GYG1;PDHA1;NCOR1;INSR;FGGY;AKT2;MTOR;GPI;PRKAG2;ST3GAL3;ZBTB20;RPTOR;DDB1;PARP1;CTBS;PRKN;AKT1;GANAB;HK1;ALDH2;ST6GALNAC3;PYGB;SCP2;EPM2A;PKM;GAA;LDHA	FALSE	Limma_matched_universe	GO_BP	6362	3148	1e-08	FALSE	Young	FALSE
GOBP_NEGATIVE_REGULATION_OF_TISSUE_REMODELING	0.229655	0.555265	0.0764429	0.441013	1.21225	10	PPARG;GPR137B	FALSE	Limma_matched_universe	GO_BP	6362	3148	1e-08	FALSE	Old	FALSE
GOBP_POSITIVE_REGULATION_OF_B_CELL_DIFFERENTIATION	0.229655	0.555265	0.0764429	0.440596	1.21111	10	XBP1;SPI1;PPP2R3C	FALSE	Limma_matched_universe	GO_BP	6362	3148	1e-08	FALSE	Old	FALSE
GOBP_NUCLEOBASE_CONTAINING_COMPOUND_CATABOLIC_PROCESS	0.230259	0.556298	0.0374268	-0.29257	-1.10785	281	ENO3;TRIM63;ACTN3;PFKM;PGM1;FXR1;CECR2;ALDOA;PGAM2;PDE7A;RBM24;PFKFB1;HDAC4;DUT;UPF3A;BICC1;FASTKD1;OIP5-AS1;SUCLG1;RNPS1;SERBP1;SLIRP;THRAP3;DICER1;RBM38;GAPDH;SYNCRIP;GRSF1;RBM27;ACAT1;NUDT3;TPI1;TUT4;CSDE1;INTS10;ALKBH5;SENP1;TAF15;ENTPD1;RBM10;LARP1;NSUN2;TARDBP;ZC3H14;LRPPRC;NCOR1;GIGYF2;ROCK2;ENTPD4;INSR;HINT1;TNRC6C;MTOR;GPI;RNF10;PRKAG2;MTREX;ZBTB20;PABPC4;TNRC6A;SIDT2;EIF4E2;TNRC6B;RBM8A;HNRNPD;RPTOR;MLH1;SRSF1;AGO1;CNOT8;PABPN1;DNASE1L1;AKT1;HK1;PDE8A;PDE5A;RBM26;ROCK1;DHX36	FALSE	Limma_matched_universe	GO_BP	6362	3148	1e-08	FALSE	Young	FALSE
GOBP_WNT_SIGNALING_PATHWAY_PLANAR_CELL_POLARITY_PATHWAY	0.23071	0.556959	0.0809724	0.3973	1.19565	13	DAB2;SMURF2;RHOA;MLLT3;DAAM1	FALSE	Limma_matched_universe	GO_BP	6362	3148	1e-08	FALSE	Old	FALSE
GOBP_OVULATION_CYCLE	0.231511	0.558465	0.0826033	0.385294	1.18238	14	EGR1;FOXO3;PLEKHA1	FALSE	Limma_matched_universe	GO_BP	6362	3148	1e-08	FALSE	Old	FALSE
GOBP_POSITIVE_REGULATION_OF_CALCIUM_ION_TRANSPORT	0.232196	0.559688	0.0424444	-0.41375	-1.19304	27	ATP2A1;CAPN3;CASQ1	FALSE	Limma_matched_universe	GO_BP	6362	3148	1e-08	FALSE	Young	FALSE
GOBP_REGULATION_OF_BIOMINERAL_TISSUE_DEVELOPMENT	0.23268	0.560425	0.106347	0.282639	1.14015	38	SRGN;HIF1A;ANKH;TGFB1;GAS6;PTK2B;BMP2K;FAM20C;SGMS2;ATP2B1;ACVR1	FALSE	Limma_matched_universe	GO_BP	6362	3148	1e-08	FALSE	Old	FALSE
GOBP_CELL_COMMUNICATION_BY_ELECTRICAL_COUPLING_INVOLVED_IN_CARDIAC_CONDUCTION	0.234771	0.561563	0.0452913	-0.514582	-1.20888	11	ATP1A2;TRDN	FALSE	Limma_matched_universe	GO_BP	6362	3148	1e-08	FALSE	Young	FALSE
GOBP_ICOSANOID_SECRETION	0.234483	0.561563	0.075594	0.438461	1.20524	10	ANXA1;TNFRSF11A;P2RX4;PLA2G4A	FALSE	Limma_matched_universe	GO_BP	6362	3148	1e-08	FALSE	Old	FALSE
GOBP_NEGATIVE_REGULATION_OF_ENDOPLASMIC_RETICULUM_STRESS_INDUCED_INTRINSIC_APOPTOTIC_SIGNALING_PATHWAY	0.234542	0.561563	0.0768148	0.419321	1.18892	11	HSPA1A;XBP1;GRINA;HERPUD1	FALSE	Limma_matched_universe	GO_BP	6362	3148	1e-08	FALSE	Old	FALSE
GOBP_NEGATIVE_REGULATION_OF_MICROTUBULE_POLYMERIZATION_OR_DEPOLYMERIZATION	0.234164	0.561563	0.0435035	-0.459494	-1.20374	17	TRIM54;SPECC1L;BMERB1;ATXN7;CLASP1;ARHGEF7;HDAC6;CAMSAP2;TBCD;TTBK2;APC;TAOK1;SNCA;CLASP2	FALSE	Limma_matched_universe	GO_BP	6362	3148	1e-08	FALSE	Young	FALSE
GOBP_POSITIVE_REGULATION_OF_CELL_CYCLE_G1_S_PHASE_TRANSITION	0.234201	0.561563	0.0886543	0.330248	1.15593	21	ANXA1;ADAM17;DDX3X;RGCC;CDK10	FALSE	Limma_matched_universe	GO_BP	6362	3148	1e-08	FALSE	Old	FALSE
GOBP_POSITIVE_REGULATION_OF_ORGANIC_ACID_TRANSPORT	0.233577	0.561563	0.0780911	0.402779	1.18883	12	TNFRSF11A;ACSL1;P2RX4;PLA2G4A;GABBR1	FALSE	Limma_matched_universe	GO_BP	6362	3148	1e-08	FALSE	Old	FALSE
GOBP_REGULATION_OF_ANIMAL_ORGAN_MORPHOGENESIS	0.234581	0.561563	0.04386	-0.472994	-1.20504	15	ROBO1;RUNX2;BMPR1A;WNT2B	FALSE	Limma_matched_universe	GO_BP	6362	3148	1e-08	FALSE	Young	FALSE
GOBP_REGULATION_OF_CARBOHYDRATE_METABOLIC_PROCESS	0.234936	0.561563	0.0388826	-0.334412	-1.15363	81	TRIM63;ACTN3;EGF;GRB10;PPP1R3A;ACACB;SORBS1;PFKFB1;HDAC4;NFE2L1;RORA	FALSE	Limma_matched_universe	GO_BP	6362	3148	1e-08	FALSE	Young	FALSE
GOBP_REGULATION_OF_DNA_BINDING	0.234061	0.561563	0.0858171	0.349224	1.16319	18	PLAUR;JUN;GTF2B	FALSE	Limma_matched_universe	GO_BP	6362	3148	1e-08	FALSE	Old	FALSE
GOBP_REGULATION_OF_VASCULAR_PERMEABILITY	0.234568	0.561563	0.0802599	0.395599	1.19054	13	HRH1;TGFB1;ZEB2;PTPRJ;YES1	FALSE	Limma_matched_universe	GO_BP	6362	3148	1e-08	FALSE	Old	FALSE
GOBP_RESPONSE_TO_OXYGEN_RADICAL	0.235172	0.561702	0.0754748	0.4376	1.20287	10	CD36;PRDX1;SOD2	FALSE	Limma_matched_universe	GO_BP	6362	3148	1e-08	FALSE	Old	FALSE
GOBP_DIGESTIVE_SYSTEM_PROCESS	0.235944	0.563117	0.0919757	0.3165	1.14541	24	CD36;SCARB1;SGK1;EZR	FALSE	Limma_matched_universe	GO_BP	6362	3148	1e-08	FALSE	Old	FALSE
GOBP_DETECTION_OF_BIOTIC_STIMULUS	0.23849	0.568762	0.0873812	0.335366	1.15521	20	SCARB1;NR4A1;NLRP3	FALSE	Limma_matched_universe	GO_BP	6362	3148	1e-08	FALSE	Old	FALSE
GOBP_VASCULAR_ENDOTHELIAL_GROWTH_FACTOR_PRODUCTION	0.239238	0.570115	0.0824513	0.370981	1.1658	15	C5AR1;HIF1A;TGFB1;STAT3;ARNT;IL6R	FALSE	Limma_matched_universe	GO_BP	6362	3148	1e-08	FALSE	Old	FALSE
GOBP_ACYL_COA_METABOLIC_PROCESS	0.240278	0.571296	0.0407933	-0.389391	-1.17728	35	ACACB;SUCLG1;ACAT1;ACSS2;PDPR;PDHA1;GPAT4;ACSL5;HACD2;TPK1;SUCLA2;BCKDHB;ACSF2;ACSL3	FALSE	Limma_matched_universe	GO_BP	6362	3148	1e-08	FALSE	Young	FALSE
GOBP_NUCLEOSIDE_PHOSPHATE_BIOSYNTHETIC_PROCESS	0.240241	0.571296	0.0371952	-0.312369	-1.13043	132	AMPD1;AK1;ADCY2;ALDOA;ACACB;IDH2;DUT;ATP5F1A;NDUFB4;ATP5MC2;ATP5PF;ATP5PB;ATP5PO;DCK;NDUFA1;NDUFA11;ACAT1;SDHA;ACSS2;ATP5F1B;ADSL;PINK1;PDPR;SLC25A13;PDHA1;PID1;GMPS;NDUFAB1;PRKAG2;NDUFA9;NDUFV2;ATP5IF1;ACSL5;HACD2;PARP1;PRKN;HK1;NDUFB8;NDUFB2;NDUFS1;TPK1;NDUFS4	FALSE	Limma_matched_universe	GO_BP	6362	3148	1e-08	FALSE	Young	FALSE
GOBP_REGULATION_OF_PROTEIN_LOCALIZATION_TO_MEMBRANE	0.239974	0.571296	0.03814	-0.332179	-1.15252	84	STAC3;PRKCH;EGFR;SPTBN1;DAG1;SORBS1;PKDCC;DPP10;GSN;IQSEC2;LAMC1;RACK1;ZMYND8;PID1;GPC5;ATP2C1;PRKCI;CAMK2G;APPL1;PRKN;AKT1;STX3;EPM2A;RHOQ;LGALS3;CAMK2D;GABARAP;FYN;CNST;CSRP3;VTI1B;PIK3R1	FALSE	Limma_matched_universe	GO_BP	6362	3148	1e-08	FALSE	Young	FALSE
GOBP_REGULATION_OF_T_CELL_MEDIATED_IMMUNITY	0.240523	0.571446	0.104529	0.280654	1.13214	38	NLRP3;LILRB4;TNFRSF14;MR1;CD55;MALT1;HSPD1;FBXO38;HFE	FALSE	Limma_matched_universe	GO_BP	6362	3148	1e-08	FALSE	Old	FALSE
GOBP_CARTILAGE_DEVELOPMENT	0.242214	0.573105	0.0388596	-0.349	-1.16072	62	ZBTB16;RUNX2;BMPR1A;PTPN11;DAG1;SOX6;WNT2B;PKDCC;ZEB1;TRIP11;PKD1;CSGALNACT1;SMAD3;LTBP3;MUSTN1;BBS2	FALSE	Limma_matched_universe	GO_BP	6362	3148	1e-08	FALSE	Young	FALSE
GOBP_FATTY_ACID_METABOLIC_PROCESS	0.242481	0.573105	0.0369459	-0.311698	-1.1298	134	ANKRD23;ABCC9;ECHDC2;LPIN1;ECI2;ACACB;NFE2L1;ETFDH;PLIN5;SIRT1;PHYH;PER2;HADHA;ACAT1;COMT;LONP2;ACSS2;MGST3;NAAA;PDPR;NCOR1;NDUFAB1;AKT2;PRKAG2;GPAT4;SCAP;TBXAS1;ACOX1;ACAD11;ACSL5;PTGS1;HACD2;AUH;ECH1;AKT1;ETFA;ABHD2;HACL1;HACD3;TPK1;SCP2;HADHB;AOAH;SLC27A1;ACAD9;AIG1	FALSE	Limma_matched_universe	GO_BP	6362	3148	1e-08	FALSE	Young	FALSE
GOBP_GLIAL_CELL_ACTIVATION	0.241968	0.573105	0.090764	0.315655	1.14235	24	C5AR1;JUN;CTSC;C1QA;ZEB2;NAGLU	FALSE	Limma_matched_universe	GO_BP	6362	3148	1e-08	FALSE	Old	FALSE
GOBP_MITOCHONDRION_ORGANIZATION	0.241758	0.573105	0.310442	0.199231	1.07659	181	LMNA;PLAUR;TFRC;MCL1;PPARG;GPX1;IER3;EPAS1;CALM3;HSPA1A;TMEM135;GDAP1;CCDC93;SPIRE1;PPM1K;STAT3;MT-ND5;EYA2;INF2;RALA;HSPA9;OPA3;STAT2;BORCS5;PISD;IGF1;GSK3B;SQSTM1;HSPD1;IFI6;DAP3;MT-ND4	FALSE	Limma_matched_universe	GO_BP	6362	3148	1e-08	FALSE	Old	FALSE
GOBP_NEGATIVE_REGULATION_OF_CELL_CYCLE	0.241611	0.573105	0.241267	0.209136	1.08621	146	CCL2;DUSP1;SLFN11;KLF4;NR4A1;HECA;RGCC;ZFP36L1;IER3;TGFB1;NABP1;BRCA2;TEX14;GPNMB;XPC;LYN	FALSE	Limma_matched_universe	GO_BP	6362	3148	1e-08	FALSE	Old	FALSE
GOBP_NEGATIVE_REGULATION_OF_LIPID_TRANSPORT	0.242003	0.573105	0.0444693	-0.511285	-1.20113	11	EGF;PTPN11;SREBF2;AKT2;AKT1	FALSE	Limma_matched_universe	GO_BP	6362	3148	1e-08	FALSE	Young	FALSE
GOBP_SINGLE_FERTILIZATION	0.242495	0.573105	0.0399709	-0.378153	-1.17472	40	CECR2;ALDOA;PLCD4;MFGE8;PLCB1;CCDC146;SLIRP;UNC13B	FALSE	Limma_matched_universe	GO_BP	6362	3148	1e-08	FALSE	Young	FALSE
GOBP_TRANSCRIPTION_PREINITIATION_COMPLEX_ASSEMBLY	0.242812	0.573421	0.0934485	0.305948	1.14854	28	NFKBIZ;GTF2B;CREB1;TAF1B;CAND1	FALSE	Limma_matched_universe	GO_BP	6362	3148	1e-08	FALSE	Old	FALSE
GOBP_TRANSCRIPTION_BY_RNA_POLYMERASE_III	0.243152	0.573796	0.0405151	-0.390707	-1.17679	34	POLR3A;POLR3GL;BRF1;GTF3A;MTOR;ZNF143;SNAPC3;POLR3C;RPTOR;POLR1D;DHX36;BAZ1B;ICE1	FALSE	Limma_matched_universe	GO_BP	6362	3148	1e-08	FALSE	Young	FALSE
GOBP_ESTABLISHMENT_OF_ENDOTHELIAL_BARRIER	0.244514	0.57412	0.0921821	0.310444	1.14391	26	ICAM1;MYADM;RAB1A;EZR	FALSE	Limma_matched_universe	GO_BP	6362	3148	1e-08	FALSE	Old	FALSE
GOBP_NEGATIVE_REGULATION_OF_G_PROTEIN_COUPLED_RECEPTOR_SIGNALING_PATHWAY	0.244259	0.57412	0.0921821	0.306884	1.14401	27	RGS2;RGS1;PDE4B;RPH3AL;ARRB1;PLEK	FALSE	Limma_matched_universe	GO_BP	6362	3148	1e-08	FALSE	Old	FALSE
GOBP_NEGATIVE_REGULATION_OF_OSTEOCLAST_DIFFERENTIATION	0.244599	0.57412	0.0784855	0.390278	1.17452	13	LILRB4;GPR137B;CTNNB1;UBASH3B	FALSE	Limma_matched_universe	GO_BP	6362	3148	1e-08	FALSE	Old	FALSE
GOBP_NEURON_MIGRATION	0.244161	0.57412	0.133272	0.237527	1.10575	73	NR4A2;ADAM17;NRP2;NRP1;PHACTR1;SH3RF1;GAS6;PTK2B;STAT3;HSP90AA1;FGF13;ULK4;LARGE1;ZNF609;CTNNB1;TUBA1A;FLNA;ZMIZ1;KIAA0319L;SRGAP2C;SHTN1;NDE1;FGFR1;AUTS2;PLAA	FALSE	Limma_matched_universe	GO_BP	6362	3148	1e-08	FALSE	Old	FALSE
GOBP_PURINE_CONTAINING_COMPOUND_TRANSMEMBRANE_TRANSPORT	0.24395	0.57412	0.0442539	-0.510208	-1.19861	11	SLC25A4;SLC29A2;ABCC4;SLC25A16	FALSE	Limma_matched_universe	GO_BP	6362	3148	1e-08	FALSE	Young	FALSE
GOBP_REGULATION_OF_MITOCHONDRIAL_MEMBRANE_PERMEABILITY_INVOLVED_IN_APOPTOTIC_PROCESS	0.243668	0.57412	0.0840075	0.347236	1.15657	18	IER3;HSPA1A;PPM1K;EYA2;GSK3B	FALSE	Limma_matched_universe	GO_BP	6362	3148	1e-08	FALSE	Old	FALSE
GOBP_REGULATION_OF_TUMOR_NECROSIS_FACTOR_MEDIATED_SIGNALING_PATHWAY	0.243902	0.57412	0.105731	0.275167	1.12449	40	ADAM17;HSPA1A;GAS6;TMC8;CASP4;HIPK1;LAPTM5;TANK;ANXA4;EXT1;TNFAIP3;NAIP;TNFRSF1A;CASP1	FALSE	Limma_matched_universe	GO_BP	6362	3148	1e-08	FALSE	Old	FALSE
GOBP_TOLERANCE_INDUCTION	0.244749	0.57412	0.0858171	0.341615	1.15565	19	LILRB4;TGFB1;TNFRSF14;LGALS9;LYN	FALSE	Limma_matched_universe	GO_BP	6362	3148	1e-08	FALSE	Old	FALSE
GOBP_CHROMATIN_LOOPING	0.245008	0.5743	0.0433277	-0.490928	-1.20309	13	BRD2;SMC5;MAU2;ZNF143;SMC6;NIPBL;WAPL;RAD21;PCBP2	FALSE	Limma_matched_universe	GO_BP	6362	3148	1e-08	FALSE	Young	FALSE
GOBP_RESPONSE_TO_MECHANICAL_STIMULUS	0.245648	0.574945	0.0377907	-0.331331	-1.1439	82	ATP1A2;ARRDC2;ANKRD23;TCAP;ANKRD1;USP53;PTPN11;FOXP2;DMD;TLR7;DAG1	FALSE	Limma_matched_universe	GO_BP	6362	3148	1e-08	FALSE	Young	FALSE
GOBP_VASOCONSTRICTION	0.245549	0.574945	0.0409984	-0.41048	-1.18361	27	ATP1A2;GRIP2;PER2;BBS2;CD38;DOCK5;PIK3C2A;TBXAS1	FALSE	Limma_matched_universe	GO_BP	6362	3148	1e-08	FALSE	Young	FALSE
GOBP_REGULATION_OF_CHOLESTEROL_EFFLUX	0.245861	0.575015	0.0812623	0.369477	1.16107	15	ABCA1;PPARG;PLTP;EEPD1;ABCG1	FALSE	Limma_matched_universe	GO_BP	6362	3148	1e-08	FALSE	Old	FALSE
GOBP_REGULATION_OF_T_CELL_APOPTOTIC_PROCESS	0.246207	0.575397	0.073635	0.43291	1.18998	10	HIF1A;LGALS9;TSC22D3	FALSE	Limma_matched_universe	GO_BP	6362	3148	1e-08	FALSE	Old	FALSE
GOBP_CELLULAR_RESPONSE_TO_ANGIOTENSIN	0.246801	0.576134	0.0422781	-0.460795	-1.19286	16	ACTN2;AHCYL1;ROCK2;FAM114A1;ROCK1	FALSE	Limma_matched_universe	GO_BP	6362	3148	1e-08	FALSE	Young	FALSE
GOBP_ORGANIC_ACID_METABOLIC_PROCESS	0.246889	0.576134	0.0357299	-0.288654	-1.09611	305	ENO3;ATP1A2;NOS1;TRIM63;ANKRD23;ACTN3;GGT7;OSBPL6;ABCC9;ECHDC2;LPIN1;PFKM;PGM1;ECI2;ALDOA;PGAM2;ACACB;IDH2;PFKFB1;HDAC4;NFE2L1;ATP8B1;ACO2;ETFDH;SUCLG1;PLIN5;GAPDH;SIRT1;PHYH;MCCC2;CSGALNACT1;PER2;HADHA;ACAT1;COMT;TPI1;LONP2;HAGH;SDHA;ACSS2;OSBP;CD38;HIBCH;MGST3;NAAA;CS;PDPR;HLCS;PDHA1;NCOR1;ABCC4;NDUFAB1;INSR;AKT2;MTOR;GPI;APIP;PRKAG2;GPAT4;ZBTB20;ADHFE1;SCAP;TBXAS1;ACOX1;ACAD11;SERINC3;RPTOR;ACSL5;PTGS1;HACD2;AUH;ECH1;PPA2;AKT1;HK1;ETFA;ABHD2;HACL1;OSBPL9;HACD3;TPK1;SCP2;GHR;SLC25A16;PKM;SUCLA2;HADHB;LDHA;AOAH;SLC27A1;SLC1A3;MTHFD1L;ACAD9;AIG1	FALSE	Limma_matched_universe	GO_BP	6362	3148	1e-08	FALSE	Young	FALSE
GOBP_RESPONSE_TO_ISCHEMIA	0.247071	0.576134	0.0925989	0.304701	1.14386	28	EGR1;STAT3;RCAN1;STUB1;REST;SQSTM1;P2RX4	FALSE	Limma_matched_universe	GO_BP	6362	3148	1e-08	FALSE	Old	FALSE
GOBP_MODIFICATION_OF_SYNAPTIC_STRUCTURE	0.24758	0.576466	0.0415475	-0.433802	-1.1878	21	FILIP1;SPTB;EGLN1;PFN2	FALSE	Limma_matched_universe	GO_BP	6362	3148	1e-08	FALSE	Young	FALSE
GOBP_POSITIVE_REGULATION_OF_DNA_TEMPLATED_TRANSCRIPTION_INITIATION	0.247514	0.576466	0.0943205	0.297676	1.13687	30	ERCC1;JUN;CREB1;MITF;CAND1;SUB1;SETX	FALSE	Limma_matched_universe	GO_BP	6362	3148	1e-08	FALSE	Old	FALSE
GOBP_AMYLOID_BETA_FORMATION	0.248551	0.577019	0.0411796	-0.42969	-1.19105	22	SORL1;BIN1;RTN2;IFNGR1;RTN1;ROCK2	FALSE	Limma_matched_universe	GO_BP	6362	3148	1e-08	FALSE	Young	FALSE
GOBP_REGULATION_OF_CELLULAR_EXTRAVASATION	0.248045	0.577019	0.0745394	0.415963	1.1794	11	ICAM1;LYVE1;CD47	FALSE	Limma_matched_universe	GO_BP	6362	3148	1e-08	FALSE	Old	FALSE
GOBP_REGULATION_OF_POLYSACCHARIDE_BIOSYNTHETIC_PROCESS	0.24855	0.577019	0.0423334	-0.467776	-1.19174	15	EGF;GRB10;PPP1R3A;SORBS1	FALSE	Limma_matched_universe	GO_BP	6362	3148	1e-08	FALSE	Young	FALSE
GOBP_TELENCEPHALON_DEVELOPMENT	0.248312	0.577019	0.0367816	-0.320716	-1.13872	106	ATP1A2;TACC2;ERBB4;SLC8A3;EGFR;ROBO1;FXR1;FILIP1;FOXP2;DAB2IP;PLCB1;CCDC39;EZH1;TMEM14B;LRRK2;TSC1;BMERB1;BCAS2;PTEN;UQCRQ;BBS2	FALSE	Limma_matched_universe	GO_BP	6362	3148	1e-08	FALSE	Young	FALSE
GOBP_CARDIAC_CHAMBER_MORPHOGENESIS	0.249296	0.578178	0.0392773	-0.376387	-1.16923	40	ROBO1;SEMA3C;BMPR1A;ZFPM2;ADPRHL1;MYH7;TPM1;EGLN1;MYL2;TNNI1;TNNC1;MYL3	FALSE	Limma_matched_universe	GO_BP	6362	3148	1e-08	FALSE	Young	FALSE
GOBP_LIPID_CATABOLIC_PROCESS	0.249578	0.578178	0.0366391	-0.317511	-1.13144	110	ECHDC2;SORL1;LPIN1;ECI2;ACACB;PLCD4;PLCB1;PLPP1;ETFDH;PLIN5;PHYH;HADHA;ACAT1;HSD17B11;LONP2;PDE3B;NAAA;PLA2G12A;INPP5F;AKT2;DGKD;ADHFE1;ACOX1;ACAD11;AUH;ECH1;AKT1;ETFA;ABHD2;HACL1;PRDX6;SCP2;HADHB;AOAH;DDHD2;ACER3;AIG1	FALSE	Limma_matched_universe	GO_BP	6362	3148	1e-08	FALSE	Young	FALSE
GOBP_L_GLUTAMATE_TRANSMEMBRANE_TRANSPORT	0.249601	0.578178	0.0424723	-0.478304	-1.1968	14	ATP1A2;PER2;SLC25A13;SLC25A12;TTYH2;SEPTIN2;EPM2A;SLC1A3	FALSE	Limma_matched_universe	GO_BP	6362	3148	1e-08	FALSE	Young	FALSE
GOBP_NUCLEOSOME_ORGANIZATION	0.250469	0.579762	0.0391603	-0.375907	-1.16774	40	BRD2;NAP1L1;SMARCE1;SHPRH;DNAJC9;RSF1;CHD1;CHD2;HIRA;RBBP4;UBN2;NAP1L4;KAT6A;ATAD2B;ARID2;CABIN1;NPM1;SUPT16H;SMARCC2;SART3;MCM3AP;SET	FALSE	Limma_matched_universe	GO_BP	6362	3148	1e-08	FALSE	Young	FALSE
GOBP_RESPONSE_TO_INTERLEUKIN_7	0.250804	0.580111	0.0791551	0.379293	1.16397	14	FOSL2;GIPC1;HSPD1;STAT1;P4HB	FALSE	Limma_matched_universe	GO_BP	6362	3148	1e-08	FALSE	Old	FALSE
GOBP_ESTABLISHMENT_OF_PROTEIN_LOCALIZATION_TO_PLASMA_MEMBRANE	0.251105	0.580382	0.0389055	-0.372725	-1.16865	42	SORL1;GRIP2;SPTBN1;ANK3;RAB11FIP3;PKDCC;OPTN;BBS2;RACK1;ATP2C1;RDX;ATP6AP1;BLZF1;RILPL1	FALSE	Limma_matched_universe	GO_BP	6362	3148	1e-08	FALSE	Young	FALSE
GOBP_POSITIVE_REGULATION_OF_INTERLEUKIN_2_PRODUCTION	0.251331	0.580477	0.0917706	0.303684	1.14004	28	ANXA1;CD83;PDE4B;CD4;RIPK2;MALT1	FALSE	Limma_matched_universe	GO_BP	6362	3148	1e-08	FALSE	Old	FALSE
GOBP_POSITIVE_REGULATION_OF_BIOMINERAL_TISSUE_DEVELOPMENT	0.251532	0.580516	0.0412057	-0.437181	-1.18512	20	ACTN3;BMPR1A;PKDCC;SMAD3	FALSE	Limma_matched_universe	GO_BP	6362	3148	1e-08	FALSE	Young	FALSE
GOBP_RESPONSE_TO_AXON_INJURY	0.251934	0.581016	0.0934485	0.297375	1.13573	30	ADAM17;KLF4;JUN;ARF4;LYN	FALSE	Limma_matched_universe	GO_BP	6362	3148	1e-08	FALSE	Old	FALSE
GOBP_INSULIN_RECEPTOR_SIGNALING_PATHWAY	0.252178	0.581153	0.0371743	-0.331248	-1.14147	80	SORL1;TRIM72;GRB10;PTPN11;SORBS1;ZNF106;TSC2;SIRT1;GKAP1;NUCKS1;PRKCQ;PDE3B;PID1;INSR;AKT2;MTOR;SOS2;PTPRE;PIK3C2A;AKT3;SOCS7;PAK1;APPL1;AKT1	FALSE	Limma_matched_universe	GO_BP	6362	3148	1e-08	FALSE	Young	FALSE
GOBP_DIGESTION	0.253074	0.582792	0.089596	0.310365	1.13541	25	CD36;SCARB1;SGK1;EZR	FALSE	Limma_matched_universe	GO_BP	6362	3148	1e-08	FALSE	Old	FALSE
GOBP_PLASMA_MEMBRANE_TUBULATION	0.253285	0.582851	0.0747703	0.396406	1.17002	12	BIN3;SNX9;ASAP1;BIN2;DNM2;PACSIN2;SH3GLB1	FALSE	Limma_matched_universe	GO_BP	6362	3148	1e-08	FALSE	Old	FALSE
GOBP_REGULATION_OF_POTASSIUM_ION_TRANSMEMBRANE_TRANSPORT	0.254635	0.585531	0.0400686	-0.410739	-1.1772	26	ABCC9;FHL1;NEDD4;BIN1;ANK3;DPP10	FALSE	Limma_matched_universe	GO_BP	6362	3148	1e-08	FALSE	Young	FALSE
GOBP_CELLULAR_RESPONSE_TO_NITROGEN_COMPOUND	0.25535	0.586747	0.203509	0.188923	1.0784	302	FOS;LGMN;NR4A2;ICAM1;NAMPT;EGR1;CD36;KLF2;KLF4;JUND;PPARG;SOCS3;SYAP1;NR4A1;RAB31;ZFP36L1;GNA15;HRH1;TGFB1;CREB1;NR4A3;VIM;KCNE1;XBP1;FOXO3;STAT3;LYN;GNB1;SNX6;POR;BLVRB;RIPK2;GNG2;MYO5A;IRS2;PTPRJ;KLF3;CASP4;CTSD;IGF1;SNX5;ZDHHC7;HDAC2;GRB2;RAPGEF1;LARGE1;GSK3B	FALSE	Limma_matched_universe	GO_BP	6362	3148	1e-08	FALSE	Old	FALSE
GOBP_ASTROCYTE_DIFFERENTIATION	0.255952	0.586855	0.0963696	0.285052	1.12799	34	C5AR1;VIM;STAT3;C1QA;PLPP3;ZEB2;ID2;LARGE1;NAGLU	FALSE	Limma_matched_universe	GO_BP	6362	3148	1e-08	FALSE	Old	FALSE
GOBP_CARDIAC_SEPTUM_DEVELOPMENT	0.256225	0.586855	0.0384065	-0.371072	-1.16346	42	XIRP2;ROBO1;SEMA3C;BMPR1A;ZFPM2;HECTD1;EGLN1;TRIP11;NPHP3	FALSE	Limma_matched_universe	GO_BP	6362	3148	1e-08	FALSE	Young	FALSE
GOBP_DNA_DAMAGE_RESPONSE_SIGNAL_TRANSDUCTION_BY_P53_CLASS_MEDIATOR	0.255734	0.586855	0.0945422	0.289994	1.13109	32	SPRED1;CD44;BRCA2;FOXO3;PPP2R5C;PPM1D;PML;MDM2;RPS27L	FALSE	Limma_matched_universe	GO_BP	6362	3148	1e-08	FALSE	Old	FALSE
GOBP_NUCLEAR_TRANSCRIBED_MRNA_POLY_A_TAIL_SHORTENING	0.256008	0.586855	0.0899806	0.305776	1.12671	26	BTG2;ZFP36;ZFP36L1	FALSE	Limma_matched_universe	GO_BP	6362	3148	1e-08	FALSE	Old	FALSE
GOBP_PROTEIN_MODIFICATION_BY_SMALL_PROTEIN_REMOVAL	0.25633	0.586855	0.0374692	-0.347679	-1.15407	61	USP13;USP53;COPS5;BRCC3;USP34;USP48;SENP6;OTUD7B;USP54;USP47;SENP1;STAMBP;SENP5;HINT1;ATXN3;ZRANB1;USP28;PRKN;NOP53;VCP;OTUD4;SENP7;USP40;CYLD;TNIP1;USP49;USP9Y;USP24;GPS1;USP8	FALSE	Limma_matched_universe	GO_BP	6362	3148	1e-08	FALSE	Young	FALSE
GOBP_REGULATION_OF_AMIDE_METABOLIC_PROCESS	0.256841	0.587599	0.0391137	-0.3853	-1.16491	35	SORL1;BIN1;RTN2;IFNGR1;RTN1;PDPR;ROCK2;MTOR;RPTOR;ROCK1;TPK1	FALSE	Limma_matched_universe	GO_BP	6362	3148	1e-08	FALSE	Young	FALSE
GOBP_CELL_JUNCTION_MAINTENANCE	0.257664	0.588756	0.0740834	0.393927	1.16271	12	MYADM;MTSS1	FALSE	Limma_matched_universe	GO_BP	6362	3148	1e-08	FALSE	Old	FALSE
GOBP_NEGATIVE_REGULATION_OF_DEVELOPMENTAL_GROWTH	0.257721	0.588756	0.0905663	0.301496	1.13182	28	LGMN;RGS2;NRP1;DIP2B;FGF13	FALSE	Limma_matched_universe	GO_BP	6362	3148	1e-08	FALSE	Old	FALSE
GOBP_ANTIGEN_PROCESSING_AND_PRESENTATION_OF_PEPTIDE_ANTIGEN	0.257979	0.588917	0.101687	0.274218	1.11539	39	LGMN;FCER1G;MR1;CD209;CTSL;SLC11A1;TAPBP;CTSD;UNC93B1;HLA-DRB5;HFE;DNM2	FALSE	Limma_matched_universe	GO_BP	6362	3148	1e-08	FALSE	Old	FALSE
GOBP_HEMATOPOIETIC_STEM_CELL_PROLIFERATION	0.258727	0.590199	0.0430095	-0.517771	-1.18885	10	ARIH2;WNT2B;TSC22D1	FALSE	Limma_matched_universe	GO_BP	6362	3148	1e-08	FALSE	Young	FALSE
GOBP_RESPONSE_TO_ORGANOPHOSPHORUS	0.259202	0.590854	0.109252	0.257047	1.11174	49	FOS;FOSB;DUSP1;ZFP36L1;KCNE1;LPAR1;CARM1	FALSE	Limma_matched_universe	GO_BP	6362	3148	1e-08	FALSE	Old	FALSE
GOBP_REGULATION_OF_MRNA_PROCESSING	0.25948	0.591059	0.0359626	-0.325784	-1.14094	90	RBM20;RBFOX1;AHCYL1;RBM24;UPF3A;KAT8;RNPS1;THRAP3;RBFOX2;HNRNPA1;SFSWAP;ALKBH5;RBM19;IWS1;RBM10;SRRM1;SNRNP70;CELF2;CLNS1A;SRSF5;RBM8A;SRSF1;RBM5;DHX36;DDX17;PRDX6;METTL16;EXOSC10;YTHDC1;PRPF8;CSTF3;SNRNP200;RBM25;LARP7;NPM1;HNRNPL	FALSE	Limma_matched_universe	GO_BP	6362	3148	1e-08	FALSE	Young	FALSE
GOBP_DNA_STRAND_ELONGATION	0.259713	0.591161	0.0414417	-0.474363	-1.18694	14	RAD50;NUCKS1;NFRKB;LIG1	FALSE	Limma_matched_universe	GO_BP	6362	3148	1e-08	FALSE	Young	FALSE
GOBP_ASTROCYTE_DEVELOPMENT	0.26087	0.593365	0.0808285	0.35003	1.14128	17	C5AR1;VIM;C1QA;ZEB2;NAGLU	FALSE	Limma_matched_universe	GO_BP	6362	3148	1e-08	FALSE	Old	FALSE
GOBP_BARBED_END_ACTIN_FILAMENT_CAPPING	0.261165	0.593608	0.0408188	-0.455968	-1.18036	16	SVIL;ASB2;FLII;GSN	FALSE	Limma_matched_universe	GO_BP	6362	3148	1e-08	FALSE	Young	FALSE
GOBP_RESPONSE_TO_MURAMYL_DIPEPTIDE	0.261574	0.594109	0.0757137	0.383858	1.1552	13	VIM;RIPK2	FALSE	Limma_matched_universe	GO_BP	6362	3148	1e-08	FALSE	Old	FALSE
GOBP_POTASSIUM_ION_IMPORT_ACROSS_PLASMA_MEMBRANE	0.261839	0.594282	0.0421133	-0.493826	-1.1848	12	ATP1A2;ABCC9	FALSE	Limma_matched_universe	GO_BP	6362	3148	1e-08	FALSE	Young	FALSE
GOBP_NEGATIVE_REGULATION_OF_TRANSMEMBRANE_TRANSPORT	0.262303	0.594905	0.0374268	-0.353909	-1.14682	52	ATP1A2;NOS1;NEDD4;BIN1;GRB10;ANK3;SLN	FALSE	Limma_matched_universe	GO_BP	6362	3148	1e-08	FALSE	Young	FALSE
GOBP_REGULATION_OF_CALCIUM_ION_DEPENDENT_EXOCYTOSIS	0.263448	0.597074	0.0709895	0.427334	1.17465	10	SYT1;RPH3AL;REST;RAP1B	FALSE	Limma_matched_universe	GO_BP	6362	3148	1e-08	FALSE	Old	FALSE
GOBP_NEGATIVE_REGULATION_OF_TYPE_II_INTERFERON_PRODUCTION	0.263889	0.597212	0.0753561	0.382946	1.15246	13	LILRB4;GAS6;LGALS9;CR1;LAPTM5	FALSE	Limma_matched_universe	GO_BP	6362	3148	1e-08	FALSE	Old	FALSE
GOBP_REGULATION_OF_LIPID_CATABOLIC_PROCESS	0.263885	0.597212	0.0400441	-0.437014	-1.17417	19	SORL1;ACACB;PLIN5;LONP2;PDE3B;AKT2;AKT1	FALSE	Limma_matched_universe	GO_BP	6362	3148	1e-08	FALSE	Young	FALSE
GOBP_POSITIVE_REGULATION_OF_CYTOSKELETON_ORGANIZATION	0.264167	0.597412	0.0355383	-0.324414	-1.13614	90	PDE4DIP;ACTN2;LMOD1;BIN1;SYNPO;MAPT;LIMA1;CLIP1;TPM1;PFN2;LIMCH1;SMAD3;PXN;FHOD1;GSN;DRG1;RICTOR;CDK5RAP2;FERMT2;ROCK2;MTOR;CKAP5;CLASP1;PAK1;SORBS3;TRIM27;ARPC2	FALSE	Limma_matched_universe	GO_BP	6362	3148	1e-08	FALSE	Young	FALSE
GOBP_EMBRYONIC_PATTERN_SPECIFICATION	0.264714	0.597789	0.0402905	-0.444297	-1.17761	18	ERBB4;ZBTB16;COBL;SMAD3;EPB41L5	FALSE	Limma_matched_universe	GO_BP	6362	3148	1e-08	FALSE	Young	FALSE
GOBP_REGULATION_OF_DNA_TEMPLATED_TRANSCRIPTION_INITIATION	0.264706	0.597789	0.0961357	0.278687	1.11457	36	ERCC1;JUN;CREB1;PPM1D;MITF;CAND1;SUB1;SETX	FALSE	Limma_matched_universe	GO_BP	6362	3148	1e-08	FALSE	Old	FALSE
GOBP_POSITIVE_REGULATION_OF_KINASE_ACTIVITY	0.26773	0.604169	0.115816	0.247803	1.1115	59	SYAP1;SASH1;GAS6;PTK2B;RASSF2;SNX9;TNFRSF10B;DIPK2A;LCP2;LMO4;IGF1;RHOA	FALSE	Limma_matched_universe	GO_BP	6362	3148	1e-08	FALSE	Old	FALSE
GOBP_RENAL_SYSTEM_PROCESS	0.268382	0.605206	0.0954435	0.277947	1.11162	36	LGMN;SGK1;HBB;GAS6;KCNMA1;RHOA;XPNPEP3	FALSE	Limma_matched_universe	GO_BP	6362	3148	1e-08	FALSE	Old	FALSE
GOBP_REGULATION_OF_PROTEOLYSIS_INVOLVED_IN_PROTEIN_CATABOLIC_PROCESS	0.270627	0.609831	0.0342167	-0.305136	-1.11233	142	EGF;USP13;SH3RF2;DAB2IP;RAD23A;NFE2L1;HECTD1;FBXO32;SIRT1;PKD1;PSMA1;LRRK2;PSMB4;PSMD8;PTEN;HIPK2;SENP1;PHF20L1;PSMA6;RPL11;UFL1;PINK1;PSMB5;CSNK2A1;RACK1;PSMC1;ATXN3;MTOR;RNFT1;PSMD1;ATP5IF1;PSMF1;UBE3A;XPO1;PSMA7;TMF1;PRKN;AKT1;NUB1;RPL5;EPM2A;PSMD2;PSMB1;NOP53	FALSE	Limma_matched_universe	GO_BP	6362	3148	1e-08	FALSE	Young	FALSE
GOBP_REGULATION_OF_ANATOMICAL_STRUCTURE_SIZE	0.272893	0.614497	0.0336085	-0.293734	-1.09752	211	ATP1A2;NOS1;ABCC9;SVIL;TMOD4;ACTN2;SEMA6C;LMOD1;NEB;DEPTOR;BIN1;GRIP2;SPTBN1;HCLS1;MAPT;PTPN11;ASB2;LMOD3;SPTB;TMOD1;LIMA1;SPECC1L;FLII;PFN2;CDKL3;PRKG1;LRRK2;RB1CC1;TSC1;CHMP3;GSN;PER2;PTEN	FALSE	Limma_matched_universe	GO_BP	6362	3148	1e-08	FALSE	Young	FALSE
GOBP_GLYCOSAMINOGLYCAN_METABOLIC_PROCESS	0.27343	0.614827	0.0833753	0.318681	1.12589	22	LYVE1;CD44;TGFB1;CEMIP2;CLTC;GCNT2;NAGLU	FALSE	Limma_matched_universe	GO_BP	6362	3148	1e-08	FALSE	Old	FALSE
GOBP_NEGATIVE_REGULATION_OF_REPRODUCTIVE_PROCESS	0.273312	0.614827	0.075594	0.370756	1.13777	14	DUSP1;HPGDS;TPST2;IGF1;RPS6KA2;TIMP1;STK11;CHFR	FALSE	Limma_matched_universe	GO_BP	6362	3148	1e-08	FALSE	Old	FALSE
GOBP_CARBOHYDRATE_TRANSPORT	0.273925	0.615439	0.0366188	-0.356974	-1.14328	48	GRB10;PTPN11;CLTCL1;SORBS1;CREBL2;RTN2;TSC1;MEF2A;SORT1;PID1;INSR;AKT2;PRKCI;PRKAG2;APPL1;AKT1;RAB4B;ARPP19;SLC27A1;MFSD12;RHOQ	FALSE	Limma_matched_universe	GO_BP	6362	3148	1e-08	FALSE	Young	FALSE
GOBP_FIBROBLAST_APOPTOTIC_PROCESS	0.274343	0.615439	0.0705897	0.405396	1.14944	11	STK17B;GAS6;API5;BTG1;CFDP1;CUL3;STK17A;BID;PIK3CA	FALSE	Limma_matched_universe	GO_BP	6362	3148	1e-08	FALSE	Old	FALSE
GOBP_POST_TRANSCRIPTIONAL_REGULATION_OF_GENE_EXPRESSION	0.274187	0.615439	0.033287	-0.286822	-1.08772	291	PRKCH;FXR1;MKNK2;MIR133A1HG;RBM24;RPL26;UPF3A;RPS4X;HSPB1;NGRN;NIBAN1;FASTKD1;OIP5-AS1;RBMS3;SERBP1;PRMT1;MAP3K20;THRAP3;SECISBP2L;DICER1;RBM38;GAPDH;SYNCRIP;DHX29;ZNF706;EPB41L5;RBM3;TUT4;MSI2;CSDE1;ALKBH5;SENP1;UHMK1;TAF15;RPL13A;EEF2;PINK1;RPL38;RPL10;MATR3;RBM10;CSNK2A1;LARP1;NSUN2;CUL4A;TARDBP;RACK1;ZC3H14;LRPPRC;PURB;TSNAX;GIGYF2;ROCK2;PTCD3;EIF4G1;AKT2;TNRC6C;EIF2S2;MTOR;FOCAD;TNRC6A;POLDIP3;EIF4E2;EIF4H;TNRC6B;CNBP;RBM8A;HNRNPD;DDB1;MLH1;SRSF1;AGO1;EIF2AK2;CNOT8;BANK1;MRPL1;AKT1;ROCK1;NCBP3;DHX36;RPL5;EIF2B3;ZC3H7A;CDK5RAP1;METTL16;PKM;PRKDC;DGCR8;MIR29B2CHG;YTHDC1;EIF4EBP2;PAN2;FASTKD2;XRN1;WAPL;SAMD4A;TPR;EIF4ENIF1;CASC3;RIPK1;IREB2;ATF4;DNAJC1;ANGEL2;YBX3;ELAVL1	FALSE	Limma_matched_universe	GO_BP	6362	3148	1e-08	FALSE	Young	FALSE
GOBP_REGULATION_OF_NECROPTOTIC_PROCESS	0.274484	0.615439	0.0395611	-0.451137	-1.16785	16	SLC25A4;CFLAR;PARP1;PRKN;BIRC2;RIPK1;YBX3;CYLD	FALSE	Limma_matched_universe	GO_BP	6362	3148	1e-08	FALSE	Young	FALSE
GOBP_NEGATIVE_REGULATION_OF_RECEPTOR_SIGNALING_PATHWAY_VIA_JAK_STAT	0.274691	0.615465	0.0737464	0.379355	1.14165	13	SOCS3;PARP14;SH2B3;VHL;IL7;PTPRC	FALSE	Limma_matched_universe	GO_BP	6362	3148	1e-08	FALSE	Old	FALSE
GOBP_REGULATION_OF_EXECUTION_PHASE_OF_APOPTOSIS	0.275862	0.617649	0.0692366	0.421315	1.15811	10	CASP10;HSPD1;BCL2L1;TNFRSF1A	FALSE	Limma_matched_universe	GO_BP	6362	3148	1e-08	FALSE	Old	FALSE
GOBP_REGULATION_OF_TYROSINE_PHOSPHORYLATION_OF_STAT_PROTEIN	0.276211	0.617953	0.0398736	-0.469522	-1.17482	14	FLT3;ERBB4;IL13RA1	FALSE	Limma_matched_universe	GO_BP	6362	3148	1e-08	FALSE	Young	FALSE
GOBP_RIBOSOME_DISASSEMBLY	0.276391	0.617953	0.0380301	-0.404116	-1.15822	26	NEMF;UFL1;RACK1;GIGYF2;MTIF3;RNF10;EIF4E2;UFD1;DENR;VCP;MRRF;RNF14;LTN1	FALSE	Limma_matched_universe	GO_BP	6362	3148	1e-08	FALSE	Young	FALSE
GOBP_AXONEME_ASSEMBLY	0.279404	0.621161	0.0395849	-0.467621	-1.17007	14	CCDC146;CCDC39;BBS2;UBE2B;DNAH1;TTLL3;TTLL5;IQCG	FALSE	Limma_matched_universe	GO_BP	6362	3148	1e-08	FALSE	Young	FALSE
GOBP_INTEGRIN_MEDIATED_SIGNALING_PATHWAY	0.279279	0.621161	0.11426	0.245029	1.10398	60	TEC;NRP1;FCER1G;VAV1;PTK2B;DAB2;ADAM9;PLPP3;PLEK;FERMT3;CD47;ZYX;ITGAV;FLNA;NEDD9;FUT8;FYB1;TIMP1;ITGB5	FALSE	Limma_matched_universe	GO_BP	6362	3148	1e-08	FALSE	Old	FALSE
GOBP_MITOCHONDRIAL_OUTER_MEMBRANE_PERMEABILIZATION	0.279321	0.621161	0.0730846	0.37793	1.13736	13	IER3;HSPA1A;EYA2;GSK3B;BNIP3L;BCL2L1	FALSE	Limma_matched_universe	GO_BP	6362	3148	1e-08	FALSE	Old	FALSE
GOBP_NEURAL_RETINA_DEVELOPMENT	0.278549	0.621161	0.0731938	0.378097	1.13787	13	FOS;LARGE1;NAGLU;HIPK1	FALSE	Limma_matched_universe	GO_BP	6362	3148	1e-08	FALSE	Old	FALSE
GOBP_POSITIVE_REGULATION_OF_MAP_KINASE_ACTIVITY	0.279277	0.621161	0.040717	-0.496883	-1.1673	11	FLT3;TPD52L1;NEK10	FALSE	Limma_matched_universe	GO_BP	6362	3148	1e-08	FALSE	Young	FALSE
GOBP_POSITIVE_REGULATION_OF_NEUROGENESIS	0.279095	0.621161	0.0347371	-0.325092	-1.12147	81	PRKCH;ROBO1;BIN1;FXR1;MAPT;DAG1;CDKL3;NAP1L1;DICER1;SERPINF1;NRDC;UFL1;MTOR;PRKCI;PTPRD;STAU2;PAK1;TIAM2;VEGFA;PARP6;SPEN;DHX36;XRCC5;TIAM1;CXCL12;SRRT;IL6ST;SS18L1	FALSE	Limma_matched_universe	GO_BP	6362	3148	1e-08	FALSE	Young	FALSE
GOBP_PROTEIN_CONTAINING_COMPLEX_DISASSEMBLY	0.279345	0.621161	0.0336085	-0.305669	-1.10759	133	SVIL;TMOD4;ACTN2;LMOD1;TRIM54;SPTBN1;ASB2;KIF21A;LMOD3;SPTB;TMOD1;LIMA1;SLN;NCKAP5;SPECC1L;FLII;SMARCE1;BMERB1;CHMP3;GSN	FALSE	Limma_matched_universe	GO_BP	6362	3148	1e-08	FALSE	Young	FALSE
GOBP_REGULATION_OF_PROTEIN_SUMOYLATION	0.278164	0.621161	0.0408188	-0.497405	-1.16853	11	CAPN3;HDAC4;UBA2	FALSE	Limma_matched_universe	GO_BP	6362	3148	1e-08	FALSE	Young	FALSE
GOBP_REGULATION_OF_CELL_MORPHOGENESIS	0.28	0.622047	0.192574	0.2058	1.05873	125	CCL2;ANXA1;GNA13;SYT1;CD44;SEMA4A;ENPP2;EZR;ARHGAP18;LIMD1;PTK2B;CPNE8;LPAR1;RHOU;PLXND1;CDC42SE1;DNMBP	FALSE	Limma_matched_universe	GO_BP	6362	3148	1e-08	FALSE	Old	FALSE
GOBP_REGULATION_OF_REACTIVE_OXYGEN_SPECIES_BIOSYNTHETIC_PROCESS	0.280719	0.623205	0.0836897	0.310654	1.10728	23	CD36;HIF1A;FOXO3;STAT3	FALSE	Limma_matched_universe	GO_BP	6362	3148	1e-08	FALSE	Old	FALSE
GOBP_POSTSYNAPSE_ORGANIZATION	0.281065	0.623533	0.146999	0.227056	1.0964	87	LGMN;ITSN1;GNA13;ARF4;ETV5;NRP2;EZR;NRP1	FALSE	Limma_matched_universe	GO_BP	6362	3148	1e-08	FALSE	Old	FALSE
GOBP_MUSCLE_CELL_MIGRATION	0.283333	0.62768	0.0913642	0.280011	1.10804	34	ANXA1;TRIB1;NRP1;BIN3;NR4A3;XBP1;LPAR1;PPARD;IGF1	FALSE	Limma_matched_universe	GO_BP	6362	3148	1e-08	FALSE	Old	FALSE
GOBP_POSITIVE_REGULATION_OF_GLUCOSE_METABOLIC_PROCESS	0.283313	0.62768	0.0374268	-0.402527	-1.15366	26	ACTN3;SORBS1;SIRT1;INSR;AKT2;PRKAG2;DDB1;AKT1;ARPP19;PPP4R3B;PPP4R3A;CTDSPL2;KAT2A;HMGB1	FALSE	Limma_matched_universe	GO_BP	6362	3148	1e-08	FALSE	Young	FALSE
GOBP_RECEPTOR_RECYCLING	0.283708	0.628068	0.0381842	-0.426498	-1.15616	20	SORL1;KIF16B;OPTN;PEX1;INPP5F	FALSE	Limma_matched_universe	GO_BP	6362	3148	1e-08	FALSE	Young	FALSE
GOBP_DETERMINATION_OF_ADULT_LIFESPAN	0.285494	0.630691	0.0722267	0.376087	1.13182	13	ERCC1;LARGE1;NAGLU;LIPA;PRDM2;WRN;ATM;SGSH	FALSE	Limma_matched_universe	GO_BP	6362	3148	1e-08	FALSE	Old	FALSE
GOBP_NEGATIVE_REGULATION_OF_RECEPTOR_MEDIATED_ENDOCYTOSIS	0.285494	0.630691	0.0722267	0.375995	1.13154	13	SDCBP;ANKRD13A	FALSE	Limma_matched_universe	GO_BP	6362	3148	1e-08	FALSE	Old	FALSE
GOBP_PROTON_TRANSMEMBRANE_TRANSPORT	0.28541	0.630691	0.0337284	-0.318952	-1.11851	93	ATP1A2;SLC25A4;SLC36A2;ATP5F1A;NDUFB4;UQCRC1;CYC1;ATP5MC2;ATP5PF;COX7A1;ATP5PB;ATP5PO;NDUFA1;ATP5F1B;COX4I1;SLC25A13;COX7B;SLC25A12;NDUFA9;ATP1B1;NNT;NDUFV2;ATP6AP1;NDUFB8;NDUFB2;NDUFS1;UQCR10;UQCRH;NDUFS4	FALSE	Limma_matched_universe	GO_BP	6362	3148	1e-08	FALSE	Young	FALSE
GOBP_SPHINGOLIPID_METABOLIC_PROCESS	0.285714	0.630735	0.114643	0.242991	1.09972	61	SGMS1;ENPP2;SPTLC2;CREM;PLPP3;VAPA;CERS5;ST8SIA4;SPTLC3;LARGE1;NAGLU;ST3GAL2;SGMS2	FALSE	Limma_matched_universe	GO_BP	6362	3148	1e-08	FALSE	Old	FALSE
GOBP_INTRACELLULAR_RECEPTOR_SIGNALING_PATHWAY	0.286963	0.632327	0.203509	0.196933	1.07767	211	NR4A2;CD36;KLF2;JUND;PPARG;CITED2;DDX3X;NR4A1;GBP2;NLRP3;HSPA1A;PIK3AP1;NR4A3;PELI1;STAT3;DAB2;IRF1;CARM1;RIPK2;LAMP2;PPARD;DDX60;ZC3HAV1;PML;KANK2;STUB1;RNF135;IGF1;ZDHHC7;HDAC2;RAB7B;GRAMD4;RHOA;UNC93B1;ARNT;PRCP;IFIH1	FALSE	Limma_matched_universe	GO_BP	6362	3148	1e-08	FALSE	Old	FALSE
GOBP_MONOSACCHARIDE_TRANSMEMBRANE_TRANSPORT	0.287239	0.632327	0.0355764	-0.358275	-1.13454	45	GRB10;PTPN11;CLTCL1;SORBS1;CREBL2;RTN2;TSC1;MEF2A;SORT1;PID1;INSR;AKT2;PRKCI;PRKAG2;APPL1;AKT1;RAB4B;ARPP19;SLC27A1	FALSE	Limma_matched_universe	GO_BP	6362	3148	1e-08	FALSE	Young	FALSE
GOBP_REGULATION_OF_MEMBRANE_DEPOLARIZATION	0.287177	0.632327	0.0379427	-0.429843	-1.1549	19	FHL1;ANK3;PTPN3;LRRK2;SLMAP;RACK1	FALSE	Limma_matched_universe	GO_BP	6362	3148	1e-08	FALSE	Young	FALSE
GOBP_TERMINATION_OF_RNA_POLYMERASE_II_TRANSCRIPTION	0.286897	0.632327	0.0677722	0.415935	1.14332	10	XRN2;SETX;POLR2A;SCAF4;PPP1R10	FALSE	Limma_matched_universe	GO_BP	6362	3148	1e-08	FALSE	Old	FALSE
GOBP_GMP_METABOLIC_PROCESS	0.289291	0.635965	0.0398252	-0.492631	-1.15731	11	AMPD1;DLG2;ADSL;GMPS	FALSE	Limma_matched_universe	GO_BP	6362	3148	1e-08	FALSE	Young	FALSE
GOBP_RNA_EXPORT_FROM_NUCLEUS	0.289295	0.635965	0.0347736	-0.342453	-1.12882	58	ZC3H11A;NUP88;HNRNPA1;ALKBH5;DDX19A;IWS1;NSUN2;CHTOP;POLDIP3;RBM8A;DDX39B;XPO1;PABPN1;NCBP3;NUP133;POM121C;YTHDC1;AKAP8L;THOC1;TPR;CASC3;NUP107;SMG1;ENY2;POM121;UPF2;WNK1;HNRNPA2B1;SMG5;THOC2;SEM1;MCM3AP	FALSE	Limma_matched_universe	GO_BP	6362	3148	1e-08	FALSE	Young	FALSE
GOBP_POSITIVE_REGULATION_OF_CANONICAL_WNT_SIGNALING_PATHWAY	0.290537	0.637811	0.0350681	-0.348287	-1.12572	51	EGF;EGFR;RPS12;PPP2R3A;TNKS2;SBNO1;USP34;LRRK2;SMAD3;PPM1B;USP47;UBE2B;GPC5;ZRANB1;LGR5	FALSE	Limma_matched_universe	GO_BP	6362	3148	1e-08	FALSE	Young	FALSE
GOBP_REGULATION_OF_CELL_GROWTH	0.290541	0.637811	0.220352	0.203852	1.06408	147	TFRC;ADAM17;HBEGF;RGS2;SGK1;DDX3X;SYT1;NRP1;TGFB1;DIP2B;HSPA1A;XBP1;CPNE8;SDCBP;DAB2;PRR5;FGF13;IGFBP4;PPARD;PML;PTPRJ	FALSE	Limma_matched_universe	GO_BP	6362	3148	1e-08	FALSE	Old	FALSE
GOBP_BRANCHING_MORPHOGENESIS_OF_AN_EPITHELIAL_TUBE	0.291328	0.637826	0.0963696	0.266191	1.08781	40	GNA13;CLIC4;ETV5;NRP1;TGFB1;CTSZ;PLXND1;PML;IGF1;CTNNB1	FALSE	Limma_matched_universe	GO_BP	6362	3148	1e-08	FALSE	Old	FALSE
GOBP_POSITIVE_REGULATION_OF_RECEPTOR_SIGNALING_PATHWAY_VIA_STAT	0.29156	0.637826	0.0753561	0.348249	1.11232	16	TGFB1;PTK2B;MGAT5;NLK;IL12RB2;IL10RA	FALSE	Limma_matched_universe	GO_BP	6362	3148	1e-08	FALSE	Old	FALSE
GOBP_PROTEIN_LIPID_COMPLEX_ASSEMBLY	0.2914	0.637826	0.0683116	0.40043	1.13536	11	ABCA1;CD36;SNX9	FALSE	Limma_matched_universe	GO_BP	6362	3148	1e-08	FALSE	Old	FALSE
GOBP_SKELETAL_MUSCLE_TISSUE_REGENERATION	0.291016	0.637826	0.0376185	-0.428637	-1.15166	19	CAPN3;MYOZ1;NACA;DAG1	FALSE	Limma_matched_universe	GO_BP	6362	3148	1e-08	FALSE	Young	FALSE
GOBP_SKIN_DEVELOPMENT	0.29148	0.637826	0.125124	0.231356	1.07638	75	ANXA1;ZFP36;FOSL2;KLF4;CLIC4;EDA;NFKBIZ;ZFP36L1	FALSE	Limma_matched_universe	GO_BP	6362	3148	1e-08	FALSE	Old	FALSE
GOBP_REGULATION_OF_DENDRITE_MORPHOGENESIS	0.292101	0.638566	0.0368021	-0.402025	-1.14478	25	NEDD4;TNIK;CDKL3;PTPRD;STAU2;PARP6;DHX36	FALSE	Limma_matched_universe	GO_BP	6362	3148	1e-08	FALSE	Young	FALSE
GOBP_NEGATIVE_REGULATION_OF_CELL_CYCLE_G1_S_PHASE_TRANSITION	0.292906	0.639881	0.0879205	0.278932	1.10092	33	CCL2;SLFN11;KLF4;GPNMB;KANK2;CTDSPL;RPS27L	FALSE	Limma_matched_universe	GO_BP	6362	3148	1e-08	FALSE	Old	FALSE
GOBP_ESTABLISHMENT_OF_EPITHELIAL_CELL_POLARITY	0.293408	0.64009	0.0727597	0.364798	1.11948	14	CYTH1;EZR;FRMD4B	FALSE	Limma_matched_universe	GO_BP	6362	3148	1e-08	FALSE	Old	FALSE
GOBP_REGULATION_OF_DNA_TEMPLATED_DNA_REPLICATION	0.293265	0.64009	0.0751203	0.347637	1.11037	16	SLFN11;SENP2;CUL2;CUL4B;RBX1;FGFR1;NBN;ELOC	FALSE	Limma_matched_universe	GO_BP	6362	3148	1e-08	FALSE	Old	FALSE
GOBP_ENDOPLASMIC_RETICULUM_MEMBRANE_ORGANIZATION	0.293741	0.640372	0.0394423	-0.490526	-1.15237	11	TRDN;RTN2;RTN1	FALSE	Limma_matched_universe	GO_BP	6362	3148	1e-08	FALSE	Young	FALSE
GOBP_IMMUNOGLOBULIN_PRODUCTION	0.294203	0.640935	0.0993082	0.257345	1.09435	46	TFRC;ERCC1;NFKBIZ;TGFB1;XBP1;TP53BP1;SAMHD1;HSPD1;CR1;SWAP70	FALSE	Limma_matched_universe	GO_BP	6362	3148	1e-08	FALSE	Old	FALSE
GOBP_NUCLEOTIDE_SUGAR_METABOLIC_PROCESS	0.294783	0.64131	0.0757137	0.341324	1.1129	17	UAP1L1;GNE;AMDHD2;PMM2;GNPDA1;FUT8	FALSE	Limma_matched_universe	GO_BP	6362	3148	1e-08	FALSE	Old	FALSE
GOBP_REGULATION_OF_GROWTH	0.294708	0.64131	0.203509	0.198389	1.09939	214	LGMN;TFRC;ADAM17;HBEGF;FOSL2;RGS2;HIF1A;SGK1;DDX3X;SYT1;DUSP6;SELENOP;EZR;NRP1;TGFB1;CREB1;DIP2B;HSPA1A;XBP1;TGFBR3;CPNE8;STAT3;SDCBP;DAB2;PRR5;FGF13;IGFBP4;PPARD;OPA3;PML;PTPRJ	FALSE	Limma_matched_universe	GO_BP	6362	3148	1e-08	FALSE	Old	FALSE
GOBP_CHROMOSOME_SEPARATION	0.296133	0.643802	0.0858171	0.288806	1.103	30	DUSP1;PLSCR1;TEX14;DIS3L2;ANAPC7	FALSE	Limma_matched_universe	GO_BP	6362	3148	1e-08	FALSE	Old	FALSE
GOBP_BONE_MINERALIZATION	0.297101	0.645463	0.0988008	0.256619	1.09126	46	SRGN;FOSL2;HIF1A;ANKH;PTK2B;BMP2K;IGF1;KLF10;ARL15;FAM20C;SGMS2;ATP2B1;ACVR1	FALSE	Limma_matched_universe	GO_BP	6362	3148	1e-08	FALSE	Old	FALSE
GOBP_VENTRICULAR_SEPTUM_MORPHOGENESIS	0.297312	0.645474	0.0378123	-0.4485	-1.14263	15	ROBO1;BMPR1A;ZFPM2;EGLN1	FALSE	Limma_matched_universe	GO_BP	6362	3148	1e-08	FALSE	Young	FALSE
GOBP_AMYLOID_BETA_CLEARANCE	0.298551	0.646049	0.0795644	0.311621	1.10095	22	C5AR1;CD36;CLTC	FALSE	Limma_matched_universe	GO_BP	6362	3148	1e-08	FALSE	Old	FALSE
GOBP_HEART_GROWTH	0.298789	0.646049	0.035653	-0.379831	-1.13338	32	ERBB4;BMPR1A;ACACB;ZFPM2;ADPRHL1;PDLIM5	FALSE	Limma_matched_universe	GO_BP	6362	3148	1e-08	FALSE	Young	FALSE
GOBP_KERATINOCYTE_PROLIFERATION	0.299218	0.646049	0.0673314	0.398491	1.12986	11	ZFP36;NFKBIZ;ZFP36L1;PPARD	FALSE	Limma_matched_universe	GO_BP	6362	3148	1e-08	FALSE	Old	FALSE
GOBP_L_GLUTAMATE_IMPORT	0.298183	0.646049	0.0370286	-0.426288	-1.14535	19	ATP1A2;PER2;SLC25A13;SLC25A12;TTYH2;SEPTIN2;EPM2A;RAB3GAP1;SLC1A3	FALSE	Limma_matched_universe	GO_BP	6362	3148	1e-08	FALSE	Young	FALSE
GOBP_NEGATIVE_REGULATION_OF_PHOSPHORYLATION	0.298456	0.646049	0.107611	0.247363	1.09368	56	SAMSN1;DNAJA1;HIPK3;ANKLE2;C9orf72;RASSF2;LYN;DAPK1;SNX6	FALSE	Limma_matched_universe	GO_BP	6362	3148	1e-08	FALSE	Old	FALSE
GOBP_RESPONSE_TO_THYROID_HORMONE	0.298621	0.646049	0.0663037	0.409949	1.12687	10	CTSB;CTSL;THRB;GCLM	FALSE	Limma_matched_universe	GO_BP	6362	3148	1e-08	FALSE	Old	FALSE
GOBP_UBIQUITIN_DEPENDENT_PROTEIN_CATABOLIC_PROCESS_VIA_THE_MULTIVESICULAR_BODY_SORTING_PATHWAY	0.298951	0.646049	0.0369665	-0.425902	-1.14431	19	NEDD4;CHMP3;RNF115;MVB12B;VPS36	FALSE	Limma_matched_universe	GO_BP	6362	3148	1e-08	FALSE	Young	FALSE
GOBP_VITAMIN_TRANSPORT	0.299218	0.646049	0.0673314	0.398484	1.12984	11	SLC2A3;SCARB1	FALSE	Limma_matched_universe	GO_BP	6362	3148	1e-08	FALSE	Old	FALSE
GOBP_REGULATION_OF_TRIGLYCERIDE_METABOLIC_PROCESS	0.299784	0.646827	0.0381842	-0.469441	-1.15043	13	SORL1;PLIN5;SIRT1	FALSE	Limma_matched_universe	GO_BP	6362	3148	1e-08	FALSE	Young	FALSE
GOBP_REGULATION_OF_PROTEIN_SERINE_THREONINE_KINASE_ACTIVITY	0.300156	0.647185	0.101961	0.247929	1.07544	50	DNAJA1;HIPK3;SYAP1;TRIB1;SASH1;LYN;DIPK2A;PTPRJ	FALSE	Limma_matched_universe	GO_BP	6362	3148	1e-08	FALSE	Old	FALSE
GOBP_HEPATICOBILIARY_SYSTEM_DEVELOPMENT	0.300745	0.648012	0.0338666	-0.34002	-1.1189	57	FLT3;COBL;RPS15;CA3;DUT;AHDC1;CCDC39;PKD1;RB1CC1;SMAD3;NPHP3;ACAT1;MET	FALSE	Limma_matched_universe	GO_BP	6362	3148	1e-08	FALSE	Young	FALSE
GOBP_POSITIVE_REGULATION_OF_NUCLEAR_TRANSCRIBED_MRNA_CATABOLIC_PROCESS_DEADENYLATION_DEPENDENT_DECAY	0.302061	0.650402	0.0669841	0.396069	1.12299	11	ZFP36;ZFP36L1	FALSE	Limma_matched_universe	GO_BP	6362	3148	1e-08	FALSE	Old	FALSE
GOBP_ENDOPLASMIC_RETICULUM_ORGANIZATION	0.303774	0.650974	0.0342167	-0.350717	-1.11709	47	CACNA1S;TMEM38A;TRDN;CASQ1;RTN2;LRRK2;RETREG1;RTN1;TMEM38B;EMC10;REEP3;MIA3;LPCAT3;RAB3GAP1;SEC16A;SEC61A1;RETREG3;RAB18;REEP5;CRYZL2P-SEC16B;WNK1;LNPK;CCDC47;EMC2	FALSE	Limma_matched_universe	GO_BP	6362	3148	1e-08	FALSE	Young	FALSE
GOBP_GOLGI_TO_PLASMA_MEMBRANE_PROTEIN_TRANSPORT	0.302622	0.650974	0.0356338	-0.388995	-1.1391	29	SPTBN1;ANK3;RAB11FIP3;PKDCC;OPTN;BBS2;RACK1;ATP2C1	FALSE	Limma_matched_universe	GO_BP	6362	3148	1e-08	FALSE	Young	FALSE
GOBP_HIPPO_SIGNALING	0.303045	0.650974	0.0354622	-0.381485	-1.13016	31	TEAD1;PTPN14;SIRT1;MOB1B;IQCJ-SCHIP1;SLMAP;STRN;MOB4	FALSE	Limma_matched_universe	GO_BP	6362	3148	1e-08	FALSE	Young	FALSE
GOBP_POSITIVE_REGULATION_OF_GTPASE_ACTIVITY	0.303523	0.650974	0.0943205	0.264634	1.08145	40	RGS1;ABR;S100A10;USP6NL;SNX9;EVI5;ARAP1;RAPGEF1;DOCK11	FALSE	Limma_matched_universe	GO_BP	6362	3148	1e-08	FALSE	Old	FALSE
GOBP_REGULATION_OF_CELLULAR_COMPONENT_SIZE	0.303535	0.650974	0.0315188	-0.296113	-1.08742	160	SVIL;TMOD4;ACTN2;SEMA6C;LMOD1;NEB;DEPTOR;BIN1;SPTBN1;HCLS1;MAPT;ASB2;LMOD3;SPTB;TMOD1;LIMA1;SPECC1L;FLII;PFN2;CDKL3;RB1CC1;TSC1;CHMP3;GSN;PTEN	FALSE	Limma_matched_universe	GO_BP	6362	3148	1e-08	FALSE	Young	FALSE
GOBP_TYROSINE_PHOSPHORYLATION_OF_STAT_PROTEIN	0.303212	0.650974	0.0371117	-0.441111	-1.1419	16	FLT3;ERBB4;IL13RA1	FALSE	Limma_matched_universe	GO_BP	6362	3148	1e-08	FALSE	Young	FALSE
GOBP_VASCULAR_ENDOTHELIAL_GROWTH_FACTOR_SIGNALING_PATHWAY	0.303738	0.650974	0.0369253	-0.435839	-1.14177	17	FLT3;ROBO1;DAB2IP	FALSE	Limma_matched_universe	GO_BP	6362	3148	1e-08	FALSE	Young	FALSE
GOBP_MYOBLAST_DIFFERENTIATION	0.304407	0.651887	0.0338492	-0.343218	-1.11512	53	ANKRD2;CAPN3;KLHL41;DPF3;RBM24;PLCB1;SMARCE1	FALSE	Limma_matched_universe	GO_BP	6362	3148	1e-08	FALSE	Young	FALSE
GOBP_MEIOTIC_CELL_CYCLE_PROCESS	0.304828	0.652008	0.0339709	-0.347606	-1.11854	49	MLH3;RAD50;PLCB1;TOP2B;KLHDC3;SMC4;PTEN;MARF1;NDC1;NSUN2;UBE2B;SUN1;DDB1;MLH1;CENPC	FALSE	Limma_matched_universe	GO_BP	6362	3148	1e-08	FALSE	Young	FALSE
GOBP_NEURAL_PRECURSOR_CELL_PROLIFERATION	0.304878	0.652008	0.107291	0.244253	1.08994	58	BTG2;HIF1A;TGFB1;FOXO3;LYN;FGF13;ZEB2;MIOS;ID2;IGF1;RHOA;CTNNB1;APPL2;SOX5;FLNA;ORC3;RAB10	FALSE	Limma_matched_universe	GO_BP	6362	3148	1e-08	FALSE	Old	FALSE
GOBP_ADAPTIVE_THERMOGENESIS	0.306013	0.653548	0.0331533	-0.331197	-1.11388	67	GADD45G;ACTN3;SLC25A4;SORL1;LPIN1;GRB10;SLN;PER2;NRDC;HDAC3;MAP2K6;PLCL2;STAT6	FALSE	Limma_matched_universe	GO_BP	6362	3148	1e-08	FALSE	Young	FALSE
GOBP_PLACENTA_BLOOD_VESSEL_DEVELOPMENT	0.305839	0.653548	0.0675068	0.377156	1.11321	12	JUNB;SOCS3	FALSE	Limma_matched_universe	GO_BP	6362	3148	1e-08	FALSE	Old	FALSE
GOBP_LEARNING_OR_MEMORY	0.306709	0.65459	0.146212	0.21939	1.06373	91	FOS;LGMN;BTG2;EGR1;HIF1A;SGK1;ARF4;HRH1;CREB1	FALSE	Limma_matched_universe	GO_BP	6362	3148	1e-08	FALSE	Old	FALSE
GOBP_BROWN_FAT_CELL_DIFFERENTIATION	0.306957	0.654674	0.0740834	0.337958	1.10192	17	RGS2;PPARG;TFE3;HNRNPU	FALSE	Limma_matched_universe	GO_BP	6362	3148	1e-08	FALSE	Old	FALSE
GOBP_REGULATION_OF_PEPTIDYL_SERINE_PHOSPHORYLATION	0.307371	0.655115	0.0383173	-0.485055	-1.13951	11	EGFR;CREBL2;PTEN	FALSE	Limma_matched_universe	GO_BP	6362	3148	1e-08	FALSE	Young	FALSE
GOBP_CARDIAC_MUSCLE_CELL_PROLIFERATION	0.308421	0.655134	0.0362183	-0.422924	-1.13631	19	ERBB4;BMPR1A;ZFPM2	FALSE	Limma_matched_universe	GO_BP	6362	3148	1e-08	FALSE	Young	FALSE
GOBP_REGULATION_OF_FATTY_ACID_METABOLIC_PROCESS	0.30817	0.655134	0.0346101	-0.368985	-1.12246	36	ACACB;NFE2L1;PLIN5;SIRT1;LONP2;PDPR;NCOR1;AKT2;PRKAG2;SCAP;AKT1;TPK1	FALSE	Limma_matched_universe	GO_BP	6362	3148	1e-08	FALSE	Young	FALSE
GOBP_REGULATION_OF_NEUROBLAST_PROLIFERATION	0.308276	0.655134	0.0651559	0.405701	1.11519	10	HIF1A;TGFB1;CTNNB1	FALSE	Limma_matched_universe	GO_BP	6362	3148	1e-08	FALSE	Old	FALSE
GOBP_SURFACTANT_HOMEOSTASIS	0.308276	0.655134	0.0651559	0.405505	1.11465	10	EPAS1;TGFB1;RCN3;LPCAT1	FALSE	Limma_matched_universe	GO_BP	6362	3148	1e-08	FALSE	Old	FALSE
GOBP_SYNAPSE_MATURATION	0.307591	0.655134	0.0369872	-0.44504	-1.13382	15	DAB2IP;IGSF21;CCDC39;PTEN	FALSE	Limma_matched_universe	GO_BP	6362	3148	1e-08	FALSE	Young	FALSE
GOBP_EMBRYONIC_CRANIAL_SKELETON_MORPHOGENESIS	0.309471	0.656922	0.0378991	-0.47402	-1.13728	12	TBX15;RUNX2;SMAD3	FALSE	Limma_matched_universe	GO_BP	6362	3148	1e-08	FALSE	Young	FALSE
GOBP_HEART_TRABECULA_MORPHOGENESIS	0.310022	0.657648	0.0378557	-0.473732	-1.13659	12	NACA;BMPR1A;EGLN1	FALSE	Limma_matched_universe	GO_BP	6362	3148	1e-08	FALSE	Young	FALSE
GOBP_ANTEROGRADE_AXONAL_TRANSPORT	0.31157	0.660043	0.0356147	-0.410814	-1.13873	22	KIF21A;DLG2;HSPB1;KIF1C	FALSE	Limma_matched_universe	GO_BP	6362	3148	1e-08	FALSE	Young	FALSE
GOBP_POSITIVE_REGULATION_OF_DNA_REPLICATION	0.311374	0.660043	0.038295	-0.498261	-1.14405	10	EGFR;ATF1;CIZ1;INO80	FALSE	Limma_matched_universe	GO_BP	6362	3148	1e-08	FALSE	Young	FALSE
GOBP_REGULATION_OF_CYTOSKELETON_ORGANIZATION	0.312147	0.660819	0.0304898	-0.28646	-1.07768	241	XIRP2;NEXN;ANKRD23;PDE4DIP;SVIL;TMOD4;ACTN2;LMOD1;NEB;BIN1;TRIM54;SYNPO;SPTBN1;HCLS1;MAPT;ASB2;KIF21A;LMOD3;RHOBTB1;SPTB;TMOD1;LIMA1;CLIP1;SPECC1L;FLII;TPM1;PFN2;PKD1;LIMCH1;TSC1;BMERB1;SENP6;CHMP3;SMAD3;PXN;FHOD1;GSN	FALSE	Limma_matched_universe	GO_BP	6362	3148	1e-08	FALSE	Young	FALSE
GOBP_RESPONSE_TO_OXIDATIVE_STRESS	0.3125	0.661122	0.326033	0.190321	1.0488	213	FOS;NR4A2;DUSP1;CD36;KLF2;ERCC1;KLF4;HIF1A;HBA2;GPX1;SELENOP;ETV5;EPAS1;HSPA1A;HBB;NR4A3;XBP1;FOXO3;ADAM9;DAPK1;MT-ND5;VNN1;PLEKHA1;ERN1;PML;RCAN1;STX2;ZNF580;HMOX1;MCTP1;SLC11A2;HDAC2;NAGLU;MT-CO1;TRPM2	FALSE	Limma_matched_universe	GO_BP	6362	3148	1e-08	FALSE	Old	FALSE
GOBP_REGULATION_OF_MYELINATION	0.312787	0.661284	0.0357685	-0.415348	-1.13727	21	LPIN1;PARD3;DAG1;DICER1;NRDC;MTOR;RNF10;AKT1;ITGAX	FALSE	Limma_matched_universe	GO_BP	6362	3148	1e-08	FALSE	Young	FALSE
GOBP_EMBRYONIC_SKELETAL_SYSTEM_MORPHOGENESIS	0.313398	0.661688	0.0363176	-0.437898	-1.13358	16	TBX15;RUNX2;ZEB1;SMAD3	FALSE	Limma_matched_universe	GO_BP	6362	3148	1e-08	FALSE	Young	FALSE
GOBP_LIPOPROTEIN_BIOSYNTHETIC_PROCESS	0.313242	0.661688	0.075238	0.322825	1.09209	19	ABCA1;GLUL;ZDHHC14;ATG7;ZDHHC7	FALSE	Limma_matched_universe	GO_BP	6362	3148	1e-08	FALSE	Old	FALSE
GOBP_NADPPLUS_METABOLIC_PROCESS	0.313742	0.66197	0.0712935	0.347562	1.09221	15	NAMPT;ME1;DERA;PGD	FALSE	Limma_matched_universe	GO_BP	6362	3148	1e-08	FALSE	Old	FALSE
GOBP_CHEMICAL_SYNAPTIC_TRANSMISSION_POSTSYNAPTIC	0.313968	0.662003	0.0349755	-0.394431	-1.13046	26	SLC8A3;CHRNB1;UNC13B;LRRK2;PTEN;MET;ZMYND8;PRKN;AKT1;RAB3GAP1;MTMR2;MEF2C	FALSE	Limma_matched_universe	GO_BP	6362	3148	1e-08	FALSE	Young	FALSE
GOBP_DOPAMINE_METABOLIC_PROCESS	0.314815	0.663345	0.0684939	0.366665	1.10346	13	NR4A2	FALSE	Limma_matched_universe	GO_BP	6362	3148	1e-08	FALSE	Old	FALSE
GOBP_MUSCLE_HYPERTROPHY	0.315402	0.664138	0.0331866	-0.34499	-1.11012	49	LMCD1;TRIM63;TCAP;MLIP;HDAC4;PDLIM5;MYH7;KDM4A;SMAD3;MEF2A;GLRX3;AKAP6;INPP5F;ROCK2;PAK1;PARP1;ROCK1;TTN;FOXP1	FALSE	Limma_matched_universe	GO_BP	6362	3148	1e-08	FALSE	Young	FALSE
GOBP_GLYCOSPHINGOLIPID_METABOLIC_PROCESS	0.316294	0.665126	0.0812623	0.290995	1.09241	28	SPTLC2;CREM;ST8SIA4;LARGE1;NAGLU;ST3GAL2;ST3GAL5;M6PR;B4GALT5	FALSE	Limma_matched_universe	GO_BP	6362	3148	1e-08	FALSE	Old	FALSE
GOBP_POSITIVE_REGULATION_OF_MEMBRANE_PERMEABILITY	0.316283	0.665126	0.0721214	0.340983	1.08911	16	IER3;HSPA1A;EYA2;GSK3B;LAPTM5;BNIP3L;BCL2L1	FALSE	Limma_matched_universe	GO_BP	6362	3148	1e-08	FALSE	Old	FALSE
GOBP_FATTY_ACID_DERIVATIVE_BIOSYNTHETIC_PROCESS	0.31708	0.666333	0.0362579	-0.441566	-1.12497	15	GGT7;ACAT1;ACSL5;HACD2	FALSE	Limma_matched_universe	GO_BP	6362	3148	1e-08	FALSE	Young	FALSE
GOBP_POSITIVE_REGULATION_OF_INTRACELLULAR_TRANSPORT	0.317598	0.666978	0.0317782	-0.318502	-1.09874	81	ATP2A1;SORL1;ACTN2;NEDD4;HCLS1;PCNT;ERGIC3;DYNC1LI2;SMAD3;OAZ2;HDAC3;XPO4;TARDBP;PCM1;RDX;SAR1B;BAG3;PRKN;SCP2;SEC24A;SEC13;ICE1;TPR;MTMR2;EDEM1;PIK3R1;ZDHHC2;CTDSPL2;CRYZL2P-SEC16B;JAK2	FALSE	Limma_matched_universe	GO_BP	6362	3148	1e-08	FALSE	Young	FALSE
GOBP_POSITIVE_REGULATION_OF_FATTY_ACID_METABOLIC_PROCESS	0.318978	0.669341	0.0659703	0.372971	1.10085	12	PPARG;PPARD;IRS2	FALSE	Limma_matched_universe	GO_BP	6362	3148	1e-08	FALSE	Old	FALSE
GOBP_POSITIVE_REGULATION_OF_LIPID_METABOLIC_PROCESS	0.319149	0.669341	0.0941004	0.261526	1.07445	42	SCARB1;PPARG;CREB1;XBP1;DAB2;ABCG1;POR;PPARD;IRS2	FALSE	Limma_matched_universe	GO_BP	6362	3148	1e-08	FALSE	Old	FALSE
GOBP_CELLULAR_RESPONSE_TO_IONIZING_RADIATION	0.319971	0.669727	0.0338492	-0.368299	-1.11351	35	ITGB6;CRYAB;RPL26;BRCC3;MAP3K20;SIRT1;NUCKS1	FALSE	Limma_matched_universe	GO_BP	6362	3148	1e-08	FALSE	Young	FALSE
GOBP_PROTEOGLYCAN_BIOSYNTHETIC_PROCESS	0.319672	0.669727	0.0791551	0.296493	1.08466	25	CHSY1;B3GNT2;IGF1;CTNNB1;ST3GAL2;TCF7L2;HS2ST1;EXT1	FALSE	Limma_matched_universe	GO_BP	6362	3148	1e-08	FALSE	Old	FALSE
GOBP_REGULATION_OF_NEURON_PROJECTION_REGENERATION	0.319936	0.669727	0.0694256	0.358055	1.09879	14	ADAM17;KLF4	FALSE	Limma_matched_universe	GO_BP	6362	3148	1e-08	FALSE	Old	FALSE
GOBP_NEGATIVE_REGULATION_OF_ENDOCYTOSIS	0.320238	0.66984	0.0856481	0.273561	1.08252	34	TGFB1;PLSCR1;SDCBP;ANKRD13A;CD47;MCTP1;ATG5;SNX3	FALSE	Limma_matched_universe	GO_BP	6362	3148	1e-08	FALSE	Old	FALSE
GOBP_NEGATIVE_REGULATION_OF_LYMPHOCYTE_APOPTOTIC_PROCESS	0.32069	0.670339	0.0637546	0.401448	1.1035	10	HIF1A;IRS2;TSC22D3	FALSE	Limma_matched_universe	GO_BP	6362	3148	1e-08	FALSE	Old	FALSE
GOBP_CHAPERONE_MEDIATED_AUTOPHAGY	0.321251	0.671067	0.0647585	0.39198	1.1114	11	HSP90AA1;LAMP2;STUB1;ATG5;CTSA;EEF1A1;HSPA8	FALSE	Limma_matched_universe	GO_BP	6362	3148	1e-08	FALSE	Old	FALSE
GOBP_ADULT_BEHAVIOR	0.321543	0.671233	0.032726	-0.342039	-1.10553	51	ATP1A2;TMOD1;VPS13A;CHRNB1;HOMER2;SDK1;TSC1;PTEN;HIPK2;BBS2;TBCE;HOMER1;GIGYF2;INPP5F	FALSE	Limma_matched_universe	GO_BP	6362	3148	1e-08	FALSE	Young	FALSE
GOBP_EPITHELIAL_CELL_APOPTOTIC_PROCESS	0.321839	0.671405	0.0797022	0.291595	1.07445	26	ZFP36;NFKBIZ;ZFP36L1;CARM1	FALSE	Limma_matched_universe	GO_BP	6362	3148	1e-08	FALSE	Old	FALSE
GOBP_NEGATIVE_REGULATION_OF_MICROTUBULE_DEPOLYMERIZATION	0.32218	0.671671	0.0364375	-0.462248	-1.13281	13	TRIM54;SPECC1L;BMERB1;ATXN7;CLASP1;HDAC6;CAMSAP2	FALSE	Limma_matched_universe	GO_BP	6362	3148	1e-08	FALSE	Young	FALSE
GOBP_REGULATION_OF_ER_TO_GOLGI_VESICLE_MEDIATED_TRANSPORT	0.32299	0.672913	0.0363774	-0.461686	-1.13143	13	SORL1;LRRK2;SAR1B;SEC24A;SEC13	FALSE	Limma_matched_universe	GO_BP	6362	3148	1e-08	FALSE	Young	FALSE
GOBP_CARBOHYDRATE_DERIVATIVE_TRANSPORT	0.324647	0.675472	0.0809724	0.287237	1.08323	29	SCARB1;ANKH;PLTP;ABCG1;CD47	FALSE	Limma_matched_universe	GO_BP	6362	3148	1e-08	FALSE	Old	FALSE
GOBP_SKELETAL_MUSCLE_CELL_DIFFERENTIATION	0.324628	0.675472	0.0339013	-0.379248	-1.11806	30	MYLK2;NR1D2;ANKRD1;KLHL41;ASB2;RBM24;KAT8	FALSE	Limma_matched_universe	GO_BP	6362	3148	1e-08	FALSE	Young	FALSE
GOBP_POSITIVE_REGULATION_OF_GLIOGENESIS	0.325123	0.675632	0.0352734	-0.424486	-1.1251	18	PRKCH;BIN1;DAG1;DICER1;UFL1;MTOR;PRKCI	FALSE	Limma_matched_universe	GO_BP	6362	3148	1e-08	FALSE	Young	FALSE
GOBP_TISSUE_MIGRATION	0.325153	0.675632	0.0970811	0.247749	1.07153	49	HBEGF;JUN;HIF1A;ENPP2;GLIPR2;SASH1;ADAM9;PPARD;ZEB2;KANK2;IQSEC1;ARSB;RTN4	FALSE	Limma_matched_universe	GO_BP	6362	3148	1e-08	FALSE	Old	FALSE
GOBP_NUCLEUS_LOCALIZATION	0.325435	0.675771	0.034592	-0.405617	-1.12432	22	TACC2;SIRT1;FHOD1;PCM1;SUN1;SYNE2;NUDC;SYNE1	FALSE	Limma_matched_universe	GO_BP	6362	3148	1e-08	FALSE	Young	FALSE
GOBP_KINETOCHORE_ORGANIZATION	0.325991	0.67648	0.0366391	-0.468225	-1.12337	12	SENP6;SMC4;CENPT;MIS18BP1;CENPC;SUGT1	FALSE	Limma_matched_universe	GO_BP	6362	3148	1e-08	FALSE	Young	FALSE
GOBP_CELLULAR_DEFENSE_RESPONSE	0.326937	0.677549	0.0641358	0.390579	1.10743	11	C5AR1;PTK2B;TCIRG1;LY96;TYROBP	FALSE	Limma_matched_universe	GO_BP	6362	3148	1e-08	FALSE	Old	FALSE
GOBP_REGULATION_OF_PROTEIN_LOCALIZATION_TO_CELL_PERIPHERY	0.326726	0.677549	0.0311739	-0.318109	-1.09434	79	STAC3;PRKCH;EGFR;SPTBN1;DAG1;SORBS1;PKDCC;DPP10;IQSEC2;RACK1;PID1;ATP2C1;EIF4G1;PRKCI;CAMK2G;APPL1;AKT1;STX3;EPM2A;RHOQ;LGALS3;CAMK2D;GABARAP;CNST;CSRP3;EPB41;VTI1B;PIK3R1	FALSE	Limma_matched_universe	GO_BP	6362	3148	1e-08	FALSE	Young	FALSE
GOBP_CELLULAR_RESPONSE_TO_NUTRIENT_LEVELS	0.327778	0.678691	0.187515	0.201589	1.04919	133	FOS;ATF3;YWHAZ;GLUL;WDR45B;PLD1;GDAP1;GAS6;XBP1;FOXO3;PPM1D;PRR5;ATG7;LAMP2;PPARD;MIOS;KANK2;TNFRSF11A;KLF10;SAR1A;DRAM1;VAMP8;FOLR2;ATG5;CD68	FALSE	Limma_matched_universe	GO_BP	6362	3148	1e-08	FALSE	Old	FALSE
GOBP_ENDOTHELIUM_DEVELOPMENT	0.327928	0.678691	0.105125	0.238987	1.07676	60	ICAM1;MYADM;CLIC4;RAB1A;GPX1;EZR;NRP1	FALSE	Limma_matched_universe	GO_BP	6362	3148	1e-08	FALSE	Old	FALSE
GOBP_POSITIVE_REGULATION_OF_PROTEIN_LOCALIZATION	0.328134	0.678691	0.0294781	-0.287856	-1.07326	201	XIRP2;EGF;SORL1;STAC3;PRKCH;PFKM;ERBB4;EGFR;ANKRD1;ALDOA;SPTBN1;MYO18A;HCLS1;MAPT;PCNT;DAG1;HLA-DRB1;SORBS1;ERGIC3;DPP10;UNC13B;BSG;SMAD3;TLR2;OAZ2;OSBP;HDAC3;CD38;LAMC1;CCT6A;XPO4;TARDBP;RACK1;PCM1;FERMT2;ROCK2;ATP2C1;EIF4G1;PRKCI;RDX;SAR1B;PPP3CB;BAG3;PARP1;VEGFA;PRKN;AKT1	FALSE	Limma_matched_universe	GO_BP	6362	3148	1e-08	FALSE	Young	FALSE
GOBP_ORGANIC_HYDROXY_COMPOUND_TRANSPORT	0.328402	0.678799	0.135719	0.220942	1.06687	87	ABCA1;CD36;SCARB1;PPARG;SYT1;FCER1G;PLTP;EEPD1;EMB;DAB2;ABCG1;VAPA;SLC18B1	FALSE	Limma_matched_universe	GO_BP	6362	3148	1e-08	FALSE	Old	FALSE
GOBP_NEGATIVE_REGULATION_OF_PHOSPHATIDYLINOSITOL_3_KINASE_PROTEIN_KINASE_B_SIGNAL_TRANSDUCTION	0.328731	0.679031	0.0334385	-0.370668	-1.11002	33	DAB2IP;DAG1;FKBP5;PHLPP1;TSC2;SIRT1;PTEN;STAMBP;RACK1;BANK1;RUBCN;NOP53;PIK3CB;PDCD6	FALSE	Limma_matched_universe	GO_BP	6362	3148	1e-08	FALSE	Young	FALSE
GOBP_DETECTION_OF_OTHER_ORGANISM	0.329673	0.6797	0.0369047	-0.49176	-1.12913	10	HLA-DRB1;TLR2	FALSE	Limma_matched_universe	GO_BP	6362	3148	1e-08	FALSE	Young	FALSE
GOBP_FOREBRAIN_CELL_MIGRATION	0.329753	0.6797	0.0335403	-0.377733	-1.11359	30	EGFR;ROBO1;DAB2IP;LRRK2;BMERB1;EFHC1;SUN1;SOCS7;SYNE2;CXCL12;RAC1;P2RY12;PEX13;COL3A1	FALSE	Limma_matched_universe	GO_BP	6362	3148	1e-08	FALSE	Young	FALSE
GOBP_NEGATIVE_REGULATION_OF_GLIOGENESIS	0.329673	0.6797	0.0369047	-0.491678	-1.12894	10	IDH2;NEGR1;DICER1;RNF10	FALSE	Limma_matched_universe	GO_BP	6362	3148	1e-08	FALSE	Young	FALSE
GOBP_NEURON_PROJECTION_REGENERATION	0.329918	0.6797	0.0778312	0.293892	1.07514	25	ADAM17;KLF4;JUN	FALSE	Limma_matched_universe	GO_BP	6362	3148	1e-08	FALSE	Old	FALSE
GOBP_NEGATIVE_REGULATION_OF_MRNA_METABOLIC_PROCESS	0.330804	0.681079	0.0314432	-0.326755	-1.09563	66	RBM20;FXR1;RBM24;UPF3A;RNPS1;SLIRP;THRAP3;RBM38;SYNCRIP;SFSWAP;CSDE1;TAF15;RBM10;LARP1;TARDBP;ZC3H14;LRPPRC	FALSE	Limma_matched_universe	GO_BP	6362	3148	1e-08	FALSE	Young	FALSE
GOBP_REGULATION_OF_POLYSACCHARIDE_METABOLIC_PROCESS	0.331256	0.681566	0.0348651	-0.425744	-1.11532	17	EGF;GRB10;PPP1R3A;SORBS1	FALSE	Limma_matched_universe	GO_BP	6362	3148	1e-08	FALSE	Young	FALSE
GOBP_POSITIVE_REGULATION_OF_SMOOTHENED_SIGNALING_PATHWAY	0.331912	0.682023	0.0636037	0.388141	1.10051	11	CHSY1;POR;DYNC2H1	FALSE	Limma_matched_universe	GO_BP	6362	3148	1e-08	FALSE	Old	FALSE
GOBP_REGULATION_OF_MACROPHAGE_DIFFERENTIATION	0.33179	0.682023	0.0665567	0.360964	1.0863	13	TRIB1;TGFB1;ID2;C1QC	FALSE	Limma_matched_universe	GO_BP	6362	3148	1e-08	FALSE	Old	FALSE
GOBP_LUNG_MORPHOGENESIS	0.332997	0.682915	0.0340583	-0.402856	-1.11667	22	FOXP2;DAG1;WNT2B;HIPK2;RPL13A	FALSE	Limma_matched_universe	GO_BP	6362	3148	1e-08	FALSE	Young	FALSE
GOBP_NEGATIVE_REGULATION_OF_REGULATORY_T_CELL_DIFFERENTIATION	0.33277	0.682915	0.0366797	-0.490861	-1.12706	10	PSMA1;PSMB4;PSMA6;PSMA7;PSMB1;PSMA5;PSMA3	FALSE	Limma_matched_universe	GO_BP	6362	3148	1e-08	FALSE	Young	FALSE
GOBP_REGULATION_OF_B_CELL_MEDIATED_IMMUNITY	0.332992	0.682915	0.0774457	0.293129	1.07235	25	TFRC;TGFB1;FCER1G;TP53BP1;CR1;SHLD2;NECTIN2;SUPT6H;FCGR2B;SHLD1;HLA-E	FALSE	Limma_matched_universe	GO_BP	6362	3148	1e-08	FALSE	Old	FALSE
GOBP_REGULATION_OF_GOLGI_ORGANIZATION	0.333577	0.683658	0.0643675	0.370266	1.09287	12	RBSN;USP6NL;STX5;MYO5A	FALSE	Limma_matched_universe	GO_BP	6362	3148	1e-08	FALSE	Old	FALSE
GOBP_REGULATION_OF_EMBRYONIC_DEVELOPMENT	0.333959	0.683996	0.0323406	-0.355335	-1.10383	40	WNT2B;PLCB1;NFRKB;RBM19;LAMC1;CUL4A;RACK1;INSR;LAMA2;DDB1;DHX36;WDPCP;INO80;NIPBL;TGIF2	FALSE	Limma_matched_universe	GO_BP	6362	3148	1e-08	FALSE	Young	FALSE
GOBP_CIRCULATORY_SYSTEM_DEVELOPMENT	0.334868	0.685145	0.028779	-0.27441	-1.05299	432	PDLIM3;XIRP2;MYLK2;RBM20;LDB3;JPH2;TCAP;MYO18B;EGF;ABCC9;NRAP;ALPK3;COL4A3;ACTN2;NEDD4;ERBB4;EGFR;NEB;CDH13;ROBO1;ANKRD1;HSPB7;SEMA3C;SYPL2;NACA;BMPR1A;ACACB;PDLIM7;ZFPM2;PTPN11;ASB2;RBM24;DAB2IP;DAG1;SOX6;ADPRHL1;GYS1;MFGE8;PDLIM5;HECTD1;SYNJ2BP;IGFBP7;RORA;BICC1;HSPB1;MYH7;PTPN14;TPM1;EGLN1;SPARC;SGCD;PRMT1;CCDC39;SGCG;TSC2;RYR1;VASH1;TRIP11;SIRT1;PKD1;MYL2;BSG;RB1CC1;TMEM65;TSC1;SERPINF1;SMAD3;NPHP3;TNNI1;TNNC1;PTEN;COMT;NXN;HIPK2;MEF2A;VEZF1;HDAC3;PDE3B;MYL3;ATP5F1B;MNAT1;GTF2I	FALSE	Limma_matched_universe	GO_BP	6362	3148	1e-08	FALSE	Young	FALSE
GOBP_GOLGI_LUMEN_ACIDIFICATION	0.335172	0.685145	0.062216	0.397338	1.0922	10	ATP6V0B;ATP6AP2;ATP6V1H;ATP6V1D	FALSE	Limma_matched_universe	GO_BP	6362	3148	1e-08	FALSE	Old	FALSE
GOBP_NEGATIVE_REGULATION_OF_RNA_SPLICING	0.335014	0.685145	0.0339186	-0.402349	-1.11526	22	RBM20;RNPS1;SFSWAP;RBM10;PTBP2;PRPF8;PTBP3;SNRNP200;ANGEL2;NPM1	FALSE	Limma_matched_universe	GO_BP	6362	3148	1e-08	FALSE	Young	FALSE
GOBP_NUCLEAR_EXPORT	0.335661	0.685699	0.0299419	-0.305811	-1.08304	104	AHCYL1;RPS15;PTPN11;RANBP17;PTPN14;ZC3H11A;LTV1;PKD1;NUP88;HNRNPA1;ALKBH5;UHMK1;HDAC3;NEMF;DDX19A;IWS1;RBM10;XPO4;NSUN2;CHTOP;POLDIP3;RBM8A;BAG3;DDX39B;XPO1;PABPN1;NCBP3;NUP133;POM121C;YTHDC1;AKAP8L;THOC1;TPR;EIF4ENIF1;CASC3;NUP107;SMG1;NPM1;ENY2;CTDSPL2;POM121;UPF2;WNK1;SDAD1;HNRNPA2B1;SMG5;THOC2;SEM1;FAM76B;LSG1;MCM3AP	FALSE	Limma_matched_universe	GO_BP	6362	3148	1e-08	FALSE	Young	FALSE
GOBP_POSITIVE_REGULATION_OF_MRNA_PROCESSING	0.336848	0.68703	0.0348284	-0.435269	-1.10893	15	UPF3A;THRAP3;SNRNP70;CLNS1A;DHX36;PRDX6;EXOSC10	FALSE	Limma_matched_universe	GO_BP	6362	3148	1e-08	FALSE	Young	FALSE
GOBP_RHYTHMIC_BEHAVIOR	0.336968	0.68703	0.034466	-0.424164	-1.11118	17	NR1D2;FXR1;MTA1;PER3;PTEN;NCOR1;MTOR;PARP1	FALSE	Limma_matched_universe	GO_BP	6362	3148	1e-08	FALSE	Young	FALSE
GOBP_SYNAPSE_ORGANIZATION	0.336575	0.68703	0.0289349	-0.285847	-1.06637	204	CACNA1S;NEDD4;ERBB4;SLC8A3;MYOT;CAP2;FILIP1;MAPT;DAB2IP;DAG1;SPTB;IGSF21;PDLIM5;CHRNB1;ANK3;SPARCL1;NEGR1;EGLN1;SRGAP1;TLN2;PFN2;SPARC;SDK1;CCDC39;DOCK10;APBB2;CACNA2D3;LRRK2;TSC1;SMAD3;BCAS2;TLR2;PTEN;IQSEC2;HOMER1;LAMC1;ZMYND8;SORT1;PPFIBP1;NBEA;EIF4G1;INSR;CHD4;GNPAT;PTPRD	FALSE	Limma_matched_universe	GO_BP	6362	3148	1e-08	FALSE	Young	FALSE
GOBP_GLOMERULAR_EPITHELIUM_DEVELOPMENT	0.337226	0.687112	0.0639826	0.368509	1.08768	12	BASP1;MYO1E;EXT1;IQGAP1;ASXL1;PTPRO;JAG1	FALSE	Limma_matched_universe	GO_BP	6362	3148	1e-08	FALSE	Old	FALSE
GOBP_PRIMARY_MIRNA_PROCESSING	0.337956	0.688154	0.0639064	0.368217	1.08682	12	TGFB1;STAT3;SRSF3	FALSE	Limma_matched_universe	GO_BP	6362	3148	1e-08	FALSE	Old	FALSE
GOBP_DETECTION_OF_EXTERNAL_BIOTIC_STIMULUS	0.338735	0.689293	0.0658053	0.358641	1.07931	13	SCARB1;NR4A1	FALSE	Limma_matched_universe	GO_BP	6362	3148	1e-08	FALSE	Old	FALSE
GOBP_GLYCEROPHOSPHOLIPID_CATABOLIC_PROCESS	0.34	0.691421	0.0700983	0.330654	1.07811	17	SCARB1;ENPP2;GPCPD1;PLB1;PLA2G15;PLA2G4A	FALSE	Limma_matched_universe	GO_BP	6362	3148	1e-08	FALSE	Old	FALSE
GOBP_ANTIGEN_PROCESSING_AND_PRESENTATION_OF_PEPTIDE_ANTIGEN_VIA_MHC_CLASS_I	0.341553	0.69413	0.0718079	0.318196	1.07643	19	FCER1G;MR1;TAPBP;HFE	FALSE	Limma_matched_universe	GO_BP	6362	3148	1e-08	FALSE	Old	FALSE
GOBP_ACTIVATION_OF_PROTEIN_KINASE_ACTIVITY	0.343379	0.696958	0.0716009	0.317017	1.07244	19	GAS6;PTK2B;TNFRSF10B;IGF1	FALSE	Limma_matched_universe	GO_BP	6362	3148	1e-08	FALSE	Old	FALSE
GOBP_KIDNEY_MORPHOGENESIS	0.343387	0.696958	0.0329055	-0.386865	-1.10877	26	ERBB4;WNT2B;PKD1;LRRK2;NPHP3;FRAS1;CTNNBIP1;VEGFA;PBX1;PKD2	FALSE	Limma_matched_universe	GO_BP	6362	3148	1e-08	FALSE	Young	FALSE
GOBP_GOLGI_TO_ENDOSOME_TRANSPORT	0.343954	0.697244	0.0341285	-0.427038	-1.10547	16	VPS13A;KIF16B;KLHL20;SORT1;DOP1A;VPS13C	FALSE	Limma_matched_universe	GO_BP	6362	3148	1e-08	FALSE	Young	FALSE
GOBP_NEGATIVE_REGULATION_OF_CELL_DIFFERENTIATION	0.343971	0.697244	0.0283955	-0.283622	-1.06551	233	ANKRD2;RPL3L;SORL1;SEMA6C;EGFR;TRIM72;ZBTB16;PLPP7;CRIM1;ABCA5;BMPR1A;ZFPM2;PTPN11;DAB2IP;SOX6;IDH2;HDAC4;RORA;KAT8;NEGR1;ANKRD26;CDKL3;PRMT1;ZEB1;SPSB3;TSC22D1;ZBED6;DICER1;SIRT1;PSMA1;SMAD3;NPHP3;TNPO2;PSMB4;PTEN;LTBP3;NEPRO;HDAC3;PSMA6;ZBTB46;CUL4A;PCM1;CDK5RAP2;LILRB3;SORT1;FERMT2;IQCB1;KLF13;RNF10;CDK13	FALSE	Limma_matched_universe	GO_BP	6362	3148	1e-08	FALSE	Young	FALSE
GOBP_MAINTENANCE_OF_PROTEIN_LOCATION	0.345198	0.698871	0.0320103	-0.359422	-1.09337	36	SORL1;VPS13A;ANK3;HDAC3;PINK1;SUN1;CIZ1;VPS13D;VPS13C;AKT1;HK1;LTBP1	FALSE	Limma_matched_universe	GO_BP	6362	3148	1e-08	FALSE	Young	FALSE
GOBP_REGULATION_OF_CELL_ADHESION_MEDIATED_BY_INTEGRIN	0.345217	0.698871	0.0695206	0.329138	1.07316	17	LPXN;ADAM9;LYN;FERMT3;SWAP70;PIEZO1	FALSE	Limma_matched_universe	GO_BP	6362	3148	1e-08	FALSE	Old	FALSE
GOBP_VASCULAR_TRANSPORT	0.345521	0.699035	0.0322931	-0.367291	-1.09596	32	ATP1A2;SLC7A2;ABCC9;SLC29A2;SLC24A3;ATP8A1;ABCC4;INSR;SLC6A6	FALSE	Limma_matched_universe	GO_BP	6362	3148	1e-08	FALSE	Young	FALSE
GOBP_REGULATORY_NCRNA_MEDIATED_HETEROCHROMATIN_FORMATION	0.346127	0.699811	0.0621451	0.383174	1.08643	11	ZNFX1;ERI2;ERI1;HNRNPU;SPIN1	FALSE	Limma_matched_universe	GO_BP	6362	3148	1e-08	FALSE	Old	FALSE
GOBP_NEGATIVE_REGULATION_OF_RHO_PROTEIN_SIGNAL_TRANSDUCTION	0.347222	0.701243	0.0649167	0.356907	1.07409	13	ABL2;RIPOR1;ARHGAP30;HEG1;CUL3;SCAI;BCL6;RIPOR2;DLC1;ITGB1;CCDC125;FLCN;ARHGAP35	FALSE	Limma_matched_universe	GO_BP	6362	3148	1e-08	FALSE	Old	FALSE
GOBP_REGULATION_OF_KINASE_ACTIVITY	0.34728	0.701243	0.157519	0.204425	1.03971	115	DNAJA1;HIPK3;SYAP1;TRIB1;SASH1;GAS6;PTK2B;RASSF2;LYN;DAPK1;SNX9;SNX6;TNFRSF10B;DIPK2A;LCP2;PTPRJ;LMO4;IGF1;RHOA;PDCD4;HNRNPU;ZFYVE28;NEDD9;IRAK4;MIDN;NLRC5;NEK7;CORO1C;RAP2B;CASS4;FGFR1;TNFRSF1A	FALSE	Limma_matched_universe	GO_BP	6362	3148	1e-08	FALSE	Old	FALSE
GOBP_TRNA_MODIFICATION	0.348112	0.702472	0.0322614	-0.370579	-1.09786	31	DUS1L;TARBP1;NSUN2;MTFMT;AKT1;TRIT1;CDK5RAP1;DUS2;QTRT2;TYW1B;DTWD2;TRMT13;METTL2B;ELP1;CDKAL1;OSGEP	FALSE	Limma_matched_universe	GO_BP	6362	3148	1e-08	FALSE	Young	FALSE
GOBP_RETROGRADE_TRANSPORT_ENDOSOME_TO_GOLGI	0.348485	0.702774	0.112035	0.226931	1.05512	72	SNX2;RBSN;WASHC2A;GGA1;CLTC;TBC1D14;SNX6;SNX8;AP5Z1;STX5;ANKFY1;EVI5;SNX5;ARL8B;RAB7B	FALSE	Limma_matched_universe	GO_BP	6362	3148	1e-08	FALSE	Old	FALSE
GOBP_ASTROCYTE_ACTIVATION	0.351034	0.707463	0.0606376	0.392818	1.07978	10	C5AR1;C1QA;ZEB2;NAGLU;LRP1	FALSE	Limma_matched_universe	GO_BP	6362	3148	1e-08	FALSE	Old	FALSE
GOBP_FC_RECEPTOR_SIGNALING_PATHWAY	0.353547	0.710598	0.0795644	0.269909	1.06531	33	FCER1G;NR4A3;VAV1;LYN;CD200R1;YES1;APPL2;FCGR3A	FALSE	Limma_matched_universe	GO_BP	6362	3148	1e-08	FALSE	Old	FALSE
GOBP_PALLIUM_DEVELOPMENT	0.353926	0.710598	0.0293842	-0.311626	-1.07502	81	TACC2;EGFR;ROBO1;FXR1;FILIP1;FOXP2;DAB2IP;PLCB1;CCDC39;EZH1;TMEM14B;TSC1;BMERB1;BCAS2;PTEN;UQCRQ;BBS2	FALSE	Limma_matched_universe	GO_BP	6362	3148	1e-08	FALSE	Young	FALSE
GOBP_POSITIVE_REGULATION_OF_CARBOHYDRATE_METABOLIC_PROCESS	0.353176	0.710598	0.031159	-0.352182	-1.08986	39	ACTN3;EGF;SORBS1;SIRT1;INSR;AKT2;MTOR;PRKAG2;ZBTB20;RPTOR;DDB1;AKT1	FALSE	Limma_matched_universe	GO_BP	6362	3148	1e-08	FALSE	Young	FALSE
GOBP_REGULATION_OF_CELL_CYCLE_PHASE_TRANSITION	0.352941	0.710598	0.296883	0.192529	1.04825	198	CCL2;ANXA1;DUSP1;ADAM17;SLFN11;KLHL18;KLF4;DDX3X;RGCC;ZFP36L1;IER3;CDK17;TGFB1;NABP1;NEK6;CDK10;BRCA2;TEX14;GPNMB;XPC;SENP2;LYN	FALSE	Limma_matched_universe	GO_BP	6362	3148	1e-08	FALSE	Old	FALSE
GOBP_RENAL_ABSORPTION	0.353945	0.710598	0.0613793	0.380526	1.07892	11	SGK1;HBB;GAS6	FALSE	Limma_matched_universe	GO_BP	6362	3148	1e-08	FALSE	Old	FALSE
GOBP_SUBSTANTIA_NIGRA_DEVELOPMENT	0.353276	0.710598	0.0322614	-0.384631	-1.10237	26	NDRG2;SYPL2;PADI2;ATP5PF;ATP5PB	FALSE	Limma_matched_universe	GO_BP	6362	3148	1e-08	FALSE	Young	FALSE
GOBP_REACTIVE_NITROGEN_SPECIES_METABOLIC_PROCESS	0.354248	0.710755	0.0853129	0.26093	1.05258	38	CD36;KLF2;KLF4;HBB;HSP90AA1;POR;DDAH2;CD47;IGF1;P2RX4	FALSE	Limma_matched_universe	GO_BP	6362	3148	1e-08	FALSE	Old	FALSE
GOBP_XENOBIOTIC_TRANSPORT	0.356449	0.714714	0.0340583	-0.44847	-1.09904	13	EGFR;ATP8B1;SLC29A2	FALSE	Limma_matched_universe	GO_BP	6362	3148	1e-08	FALSE	Young	FALSE
GOBP_AMEBOIDAL_TYPE_CELL_MIGRATION	0.357401	0.714813	0.143924	0.209926	1.05082	101	HBEGF;JUN;HIF1A;SEMA4A;ENPP2;NRP2;NRP1;TGFB1;GLIPR2;SASH1;ADAM9;SMURF2;PPARD;ZEB2;PML;KANK2;IQSEC1;ARSB;APPL2;RTN4;ACVR1;TGFBR1;GNA12;MCC;ENG	FALSE	Limma_matched_universe	GO_BP	6362	3148	1e-08	FALSE	Old	FALSE
GOBP_FEAR_RESPONSE	0.357406	0.714813	0.0334554	-0.430306	-1.09628	15	ATP1A2;COMT;EIF4G1;VDAC3	FALSE	Limma_matched_universe	GO_BP	6362	3148	1e-08	FALSE	Young	FALSE
GOBP_NEGATIVE_REGULATION_OF_ANTIGEN_RECEPTOR_MEDIATED_SIGNALING_PATHWAY	0.356994	0.714813	0.0753561	0.28352	1.05691	27	LILRB4;EZR;LPXN;LYN;PTPRJ	FALSE	Limma_matched_universe	GO_BP	6362	3148	1e-08	FALSE	Old	FALSE
GOBP_NEGATIVE_REGULATION_OF_NUCLEAR_DIVISION	0.357205	0.714813	0.0684026	0.318357	1.06038	18	DUSP1;TEX14	FALSE	Limma_matched_universe	GO_BP	6362	3148	1e-08	FALSE	Old	FALSE
GOBP_POSITIVE_REGULATION_OF_STRIATED_MUSCLE_CELL_DIFFERENTIATION	0.357796	0.715137	0.03322	-0.423676	-1.09676	16	ACTN3;RBM24;LMOD3	FALSE	Limma_matched_universe	GO_BP	6362	3148	1e-08	FALSE	Young	FALSE
GOBP_ESTABLISHMENT_OF_MITOTIC_SPINDLE_LOCALIZATION	0.35831	0.71571	0.0330207	-0.413583	-1.0962	18	KPNB1;HDAC3;CDK5RAP2;CLASP1;MCPH1;HTT;BCCIP;FBXW11;CLASP2;NUMA1	FALSE	Limma_matched_universe	GO_BP	6362	3148	1e-08	FALSE	Young	FALSE
GOBP_POSITIVE_REGULATION_OF_TUMOR_NECROSIS_FACTOR_MEDIATED_SIGNALING_PATHWAY	0.35892	0.715887	0.0609046	0.378879	1.07425	11	ADAM17;HSPA1A;CASP4;LAPTM5	FALSE	Limma_matched_universe	GO_BP	6362	3148	1e-08	FALSE	Old	FALSE
GOBP_REGULATION_OF_ACTOMYOSIN_STRUCTURE_ORGANIZATION	0.35908	0.715887	0.030277	-0.336297	-1.08215	49	ANKRD23;SYNPO;TPM1;PFN2;LIMCH1;TSC1;SMAD3;PXN;FHOD1;FERMT2;ROCK2;MTOR;CLASP1;PAK1;SORBS3;ROCK1	FALSE	Limma_matched_universe	GO_BP	6362	3148	1e-08	FALSE	Young	FALSE
GOBP_RESPONSE_TO_HEAT	0.358963	0.715887	0.0300529	-0.33046	-1.08107	55	NOS1;CRYAB;MAPT;CASQ1;HSPB1;SIRT1;DNAJC2;CHORDC1;IER5;ATXN3;MTOR;BAG3;AKT1;DHX36;EIF2B3;HSPA6;HDAC6;TPR;PDCD6;VCP;HSP90AB1;SOD1;EIF2B1;NF1;CREBBP;PSIP1	FALSE	Limma_matched_universe	GO_BP	6362	3148	1e-08	FALSE	Young	FALSE
GOBP_CENTRAL_NERVOUS_SYSTEM_NEURON_AXONOGENESIS	0.36087	0.716393	0.0678613	0.32551	1.06133	17	NR4A2;ZEB2;SCN1B;PRKCA	FALSE	Limma_matched_universe	GO_BP	6362	3148	1e-08	FALSE	Old	FALSE
GOBP_KETONE_BIOSYNTHETIC_PROCESS	0.360927	0.716393	0.0660532	0.335607	1.05464	15	EGR1;CREB1;DAB2;REST	FALSE	Limma_matched_universe	GO_BP	6362	3148	1e-08	FALSE	Old	FALSE
GOBP_PIGMENT_GRANULE_ORGANIZATION	0.360699	0.716393	0.0680405	0.317494	1.05751	18	AP3D1;AP1S2;ZEB2	FALSE	Limma_matched_universe	GO_BP	6362	3148	1e-08	FALSE	Old	FALSE
GOBP_RAP_PROTEIN_SIGNAL_TRANSDUCTION	0.36069	0.716393	0.0597264	0.388969	1.0692	10	RAPGEF1;RAP2A;RAP1B;RAP2B	FALSE	Limma_matched_universe	GO_BP	6362	3148	1e-08	FALSE	Old	FALSE
GOBP_REGULATION_OF_SUBSTRATE_ADHESION_DEPENDENT_CELL_SPREADING	0.360221	0.716393	0.0773184	0.278354	1.06308	30	MYADM;NRP1;S100A10;DAB2;WASHC2C;FLNA;NEDD9;P4HB;CORO1C;CASS4	FALSE	Limma_matched_universe	GO_BP	6362	3148	1e-08	FALSE	Old	FALSE
GOBP_RESPONSE_TO_L_LEUCINE	0.360642	0.716393	0.0347736	-0.482974	-1.10895	10	SESN1;MTOR;RPTOR;UBR1	FALSE	Limma_matched_universe	GO_BP	6362	3148	1e-08	FALSE	Young	FALSE
GOBP_RESPONSE_TO_MANGANESE_ION	0.36069	0.716393	0.0597264	0.389164	1.06973	10	TFRC;ADAM9;SOD2;HSP90B1;EIF2AK3;APP	FALSE	Limma_matched_universe	GO_BP	6362	3148	1e-08	FALSE	Old	FALSE
GOBP_REGULATION_OF_MITOTIC_CELL_CYCLE	0.362069	0.718206	0.317953	0.189345	1.05133	225	LGMN;CCL2;ANXA1;DUSP1;ADAM17;SLFN11;KLHL18;KLF4;DDX3X;HECA;RGCC;ZFP36L1;IER3;TGFB1;NABP1;NEK6;CDK10;BRCA2;TEX14;GPNMB;XPC;SDCBP;SENP2	FALSE	Limma_matched_universe	GO_BP	6362	3148	1e-08	FALSE	Old	FALSE
GOBP_MITOCHONDRIAL_RNA_METABOLIC_PROCESS	0.362455	0.71852	0.0323565	-0.399749	-1.09456	21	KAT8;FASTKD1;SLIRP;GRSF1;LRPPRC;TRIT1;CDK5RAP1;FASTKD2;ANGEL2	FALSE	Limma_matched_universe	GO_BP	6362	3148	1e-08	FALSE	Young	FALSE
GOBP_MICROTUBULE_POLYMERIZATION	0.362927	0.719003	0.0299973	-0.334916	-1.08031	50	PDE4DIP;MAPT;PCNT;KIF21A;CLIP1;DRG1;MAP4;CDK5RAP2;CAMSAP1;CKAP5;HAUS4;CLASP1;PAK1;ARHGEF7;AKAP9;CAMSAP2;PPP2CB;TBCD;PPP2CA;TUBGCP3;HAUS3;TUBGCP5;ZNF207;RPS3;TOGARAM1	FALSE	Limma_matched_universe	GO_BP	6362	3148	1e-08	FALSE	Young	FALSE
GOBP_POSITIVE_REGULATION_OF_CHROMOSOME_SEGREGATION	0.366554	0.725731	0.0343944	-0.48092	-1.10424	10	SMC5;SMC4;RCC2;SMC6	FALSE	Limma_matched_universe	GO_BP	6362	3148	1e-08	FALSE	Young	FALSE
GOBP_POSITIVE_REGULATION_OF_GROWTH	0.367838	0.727815	0.0280947	-0.304521	-1.06791	93	ACTN3;CAPN3;ERBB4;EGFR;NACA;BMPR1A;ACACB;ZFPM2;MAPT;TEAD1;PLCB1;SYT17;BBS2;RICTOR;CD38;CSNK2A1;AKAP6;EIF4G1;INSR;MTOR;RPTOR;PAK1;VEGFA;PRKN;AKT1	FALSE	Limma_matched_universe	GO_BP	6362	3148	1e-08	FALSE	Young	FALSE
GOBP_NEGATIVE_REGULATION_OF_NEURON_DIFFERENTIATION	0.368324	0.727862	0.0692366	0.306546	1.05594	20	FOXO3;ID2;REST;DDX6;GSK3B	FALSE	Limma_matched_universe	GO_BP	6362	3148	1e-08	FALSE	Old	FALSE
GOBP_REGULATION_OF_PROGRAMMED_NECROTIC_CELL_DEATH	0.368162	0.727862	0.0324043	-0.41062	-1.08835	18	SLC25A4;CFLAR;PARP1;PRKN;BIRC2;RIPK1;YBX3;CYLD	FALSE	Limma_matched_universe	GO_BP	6362	3148	1e-08	FALSE	Young	FALSE
GOBP_RESPONSE_TO_TOXIC_SUBSTANCE	0.368653	0.728056	0.109929	0.223657	1.03755	74	FOS;CD36;HBA2;GPX1;SCN9A;HBB;LYN;ABCG1;EPHX1;SLC11A1	FALSE	Limma_matched_universe	GO_BP	6362	3148	1e-08	FALSE	Old	FALSE
GOBP_LIPID_LOCALIZATION	0.369565	0.729399	0.201984	0.194263	1.02965	154	ANXA1;ABCA1;CD36;SCARB1;PPARG;SYT1;PLSCR1;VMP1;PLTP;EEPD1;DAB2;LYN;ABCG1;VAPA;SERINC5;APOL6;PPARD;SLCO2B1;ESYT2;IRS2;ATP10D;TNFRSF11A;ACSL1;ARL8B;P2RX4;ABCA9;SLC43A3;ITGAV;OSBPL8;PITPNC1;SGPP1;DBI;LRP1;TMEM63B;CRY1;PLA2G4A;LIPA;ATP11C;OSBPL3;KCNQ1;LYPLA1	FALSE	Limma_matched_universe	GO_BP	6362	3148	1e-08	FALSE	Old	FALSE
GOBP_FC_GAMMA_RECEPTOR_SIGNALING_PATHWAY	0.369888	0.72958	0.0694256	0.295635	1.03478	21	FCER1G;VAV1;LYN;YES1;APPL2;FCGR3A	FALSE	Limma_matched_universe	GO_BP	6362	3148	1e-08	FALSE	Old	FALSE
GOBP_ENDOSOMAL_VESICLE_FUSION	0.371034	0.731382	0.0587884	0.385709	1.06024	10	ANKFY1;VPS41;RUFY1;VPS8;SAMD9	FALSE	Limma_matched_universe	GO_BP	6362	3148	1e-08	FALSE	Old	FALSE
GOBP_EMBRYONIC_SKELETAL_SYSTEM_DEVELOPMENT	0.371909	0.731825	0.0311146	-0.375321	-1.08223	27	TBX15;RUNX2;KIAA1217;ZEB1;SMAD3	FALSE	Limma_matched_universe	GO_BP	6362	3148	1e-08	FALSE	Young	FALSE
GOBP_FOREBRAIN_DEVELOPMENT	0.372654	0.731825	0.0271279	-0.289266	-1.05517	144	ATP1A2;TACC2;ERBB4;SLC8A3;EGFR;ROBO1;FXR1;FILIP1;BMPR1A;FOXP2;DAB2IP;WNT2B;PLCB1;CCDC39;EZH1;TOP2B;PRKG1;TMEM14B;LRRK2;TSC1;BMERB1;BCAS2;PTEN;UQCRQ;BBS2;AKNA	FALSE	Limma_matched_universe	GO_BP	6362	3148	1e-08	FALSE	Young	FALSE
GOBP_GLUTAMINE_FAMILY_AMINO_ACID_METABOLIC_PROCESS	0.371914	0.731825	0.0625015	0.35135	1.05737	13	GLUL;GLS;GLUD1	FALSE	Limma_matched_universe	GO_BP	6362	3148	1e-08	FALSE	Old	FALSE
GOBP_NEGATIVE_REGULATION_OF_CANONICAL_WNT_SIGNALING_PATHWAY	0.372464	0.731825	0.0877397	0.24464	1.04032	46	EGR1;LIMD1;SIAH2;TLE4;FOXO3;DAB2;IGFBP4;GSK3B;CTNNB1;MLLT3;TCF7L2;MCC;SCYL2;RBX1	FALSE	Limma_matched_universe	GO_BP	6362	3148	1e-08	FALSE	Old	FALSE
GOBP_NEGATIVE_REGULATION_OF_HYDROLASE_ACTIVITY	0.37243	0.731825	0.0325162	-0.425925	-1.08512	15	DAB2IP;PLIN5;GAPDH;LRRK2;RCC2;ATP5IF1;EPM2A	FALSE	Limma_matched_universe	GO_BP	6362	3148	1e-08	FALSE	Young	FALSE
GOBP_POSITIVE_REGULATION_OF_MUSCLE_CELL_DIFFERENTIATION	0.372651	0.731825	0.0310702	-0.375114	-1.08164	27	ACTN3;RBM24;LMOD3;SIRT1;LAMC1;AKAP6;MTOR;LAMA2	FALSE	Limma_matched_universe	GO_BP	6362	3148	1e-08	FALSE	Young	FALSE
GOBP_REGULATION_OF_PROTEIN_CONTAINING_COMPLEX_ASSEMBLY	0.372947	0.731943	0.0267557	-0.282243	-1.05159	200	PDE4DIP;SORL1;SVIL;TMOD4;LMOD1;CRYAB;BIN1;SPTBN1;HCLS1;MAPT;PTPN11;ASB2;DAB2IP;KIF21A;LMOD3;SPTB;TMOD1;DUT;CLIP1;FLII;PFN2;BRCC3;GAPDH;UNC13B;SYNCRIP;LRRK2;SENP6;GSN;DRG1;RICTOR;RPL13A;PINK1;RACK1;CDK5RAP2;FERMT2;EIF4G1;CAMSAP1;MTOR;TMOD2;RDX;CKAP5;SAR1B;HAUS4;ADD1;CLASP1;PAK1;EIF2AK2;CTNNBIP1;BTK;VEGFA;ARPC2;AIDA;ARHGEF7;SSH2;LMOD2;NOP53;SEC16A;ICE1;CARMIL1;BIRC2;HDAC6;LGALS3;AKAP9;VCP;ABHD8;CAMSAP2;RAC1	FALSE	Limma_matched_universe	GO_BP	6362	3148	1e-08	FALSE	Young	FALSE
GOBP_NEGATIVE_REGULATION_OF_CELL_GROWTH	0.373473	0.732063	0.0966051	0.236882	1.05018	57	RGS2;DDX3X;NRP1;TGFB1;DIP2B;HSPA1A;DAB2;FGF13;PPARD;PML;PTPRJ	FALSE	Limma_matched_universe	GO_BP	6362	3148	1e-08	FALSE	Old	FALSE
GOBP_PROTEIN_CATABOLIC_PROCESS_IN_THE_VACUOLE	0.373402	0.732063	0.0658876	0.328976	1.05076	16	LAMP2;AP5Z1;DPP7;TPP1;TCIRG1;LRP1	FALSE	Limma_matched_universe	GO_BP	6362	3148	1e-08	FALSE	Old	FALSE
GOBP_CELL_RECOGNITION	0.374072	0.732775	0.0295726	-0.337371	-1.07109	46	NEXN;MYPN;PALLD;ROBO1;ALDOA;MYO18A	FALSE	Limma_matched_universe	GO_BP	6362	3148	1e-08	FALSE	Young	FALSE
GOBP_REGULATION_OF_LAMELLIPODIUM_ORGANIZATION	0.375	0.732775	0.0726522	0.285874	1.04581	25	CD44;ENPP2;BIN3;HSP90AA1	FALSE	Limma_matched_universe	GO_BP	6362	3148	1e-08	FALSE	Old	FALSE
GOBP_REGULATION_OF_NEURON_DIFFERENTIATION	0.374801	0.732775	0.0291053	-0.32767	-1.06899	54	BIN1;DMD;ZEB1;LRRK2;NEPRO;CDK5RAP2;NREP;EIF4G1;PBX1;CPNE1;ROCK1;MIB1;CDK5RAP1;SIN3A;TIAM1;CXCL12;EIF4ENIF1;MEF2C;TGIF2;RAC1	FALSE	Limma_matched_universe	GO_BP	6362	3148	1e-08	FALSE	Young	FALSE
GOBP_SPLICEOSOMAL_CONFORMATIONAL_CHANGES_TO_GENERATE_CATALYTIC_CONFORMATION	0.374401	0.732775	0.0326127	-0.434536	-1.08728	14	PRPF18;SF3B3;PRPF6;SF3B2;PRPF8;SNRNP200	FALSE	Limma_matched_universe	GO_BP	6362	3148	1e-08	FALSE	Young	FALSE
GOBP_VASCULAR_ENDOTHELIAL_GROWTH_FACTOR_RECEPTOR_SIGNALING_PATHWAY	0.374846	0.732775	0.0308357	-0.372135	-1.08258	28	NEDD4;ROBO1;GRB10;DAB2IP;HSPB1	FALSE	Limma_matched_universe	GO_BP	6362	3148	1e-08	FALSE	Young	FALSE
GOBP_REGULATION_OF_DOUBLE_STRAND_BREAK_REPAIR	0.376416	0.734878	0.028497	-0.316861	-1.07012	69	VPS72;DPF3;RAD50;PRMT1;SMARCE1;TOP2B;RIF1;SIRT1;EPC1;CSNK2A1;CYREN;BRD7;EP400;TRRAP;PARP1;UBE2N;PRKDC;ARID2;SMCHD1;KMT5B;PPP4R3B;SMARCA2;PPP4R3A;WDR48;SMARCC2;CREBBP;OOEP	FALSE	Limma_matched_universe	GO_BP	6362	3148	1e-08	FALSE	Young	FALSE
GOBP_REGULATION_OF_EPIDERMIS_DEVELOPMENT	0.376543	0.734878	0.0620745	0.350468	1.05472	13	ZFP36;ZFP36L1;PPARD;KLF7;SGPP1;SRSF6;MAFG	FALSE	Limma_matched_universe	GO_BP	6362	3148	1e-08	FALSE	Old	FALSE
GOBP_OOCYTE_DIFFERENTIATION	0.377169	0.735643	0.0680405	0.311307	1.05312	19	BRCA2;FOXO3;IGF1;CTNNB1;CDC25B;TUT7;RPS6KA2	FALSE	Limma_matched_universe	GO_BP	6362	3148	1e-08	FALSE	Old	FALSE
GOBP_CALCIUM_ION_REGULATED_EXOCYTOSIS	0.377664	0.736153	0.0654784	0.327539	1.04617	16	SYT1;RPH3AL;STXBP2;REST;ARL8B;RAP1B	FALSE	Limma_matched_universe	GO_BP	6362	3148	1e-08	FALSE	Old	FALSE
GOBP_REGULATION_OF_TRANSLATION	0.377913	0.736182	0.0264591	-0.281152	-1.04885	204	PRKCH;FXR1;MKNK2;RBM24;RPL26;UPF3A;RPS4X;HSPB1;NGRN;NIBAN1;RBMS3;SERBP1;PRMT1;MAP3K20;SECISBP2L;GAPDH;SYNCRIP;DHX29;ZNF706;RBM3;MSI2;CSDE1;ALKBH5;UHMK1;RPL13A;EEF2;PINK1;RPL38;RPL10;CSNK2A1;LARP1;RACK1;LRPPRC;PURB;GIGYF2;PTCD3;EIF4G1;AKT2;TNRC6C;EIF2S2;MTOR;TNRC6A;POLDIP3;EIF4E2;EIF4H;TNRC6B;CNBP;RBM8A;HNRNPD;AGO1;EIF2AK2;CNOT8;BANK1;MRPL1;AKT1;DHX36;RPL5;EIF2B3;CDK5RAP1;PKM;PRKDC;EIF4EBP2;XRN1;WAPL;SAMD4A;TPR;EIF4ENIF1;CASC3;IREB2;ATF4;DNAJC1;YBX3;ELAVL1;EIF2B1;DNAJC3;NPM1;DDX1	FALSE	Limma_matched_universe	GO_BP	6362	3148	1e-08	FALSE	Young	FALSE
GOBP_RENAL_WATER_HOMEOSTASIS	0.37886	0.737569	0.0333542	-0.461493	-1.08416	11	ADCY2;PRKAR2A;MLLT6;PRKACB;ADCY9	FALSE	Limma_matched_universe	GO_BP	6362	3148	1e-08	FALSE	Young	FALSE
GOBP_REGULATION_OF_GENERATION_OF_PRECURSOR_METABOLITES_AND_ENERGY	0.379582	0.738519	0.0285862	-0.321221	-1.06346	60	TRIM63;ACTN3;GRB10;PPP1R3A;SORBS1;PFKFB1;HDAC4;PINK1;NCOR1;INSR;AKT2;MTOR;PRKAG2;ZBTB20;RPTOR;AKT1	FALSE	Limma_matched_universe	GO_BP	6362	3148	1e-08	FALSE	Young	FALSE
GOBP_CELL_REDOX_HOMEOSTASIS	0.380607	0.739002	0.0316556	-0.406612	-1.07773	18	NOS1;NFE2L1;CHD6;GLRX3;KRIT1	FALSE	Limma_matched_universe	GO_BP	6362	3148	1e-08	FALSE	Young	FALSE
GOBP_GOLGI_TO_VACUOLE_TRANSPORT	0.380786	0.739002	0.0660532	0.313254	1.04338	18	RBSN;AP3D1;ANKFY1;LAPTM5;AP3S2;CCDC91;LAMP1	FALSE	Limma_matched_universe	GO_BP	6362	3148	1e-08	FALSE	Old	FALSE
GOBP_MITOCHONDRIAL_ELECTRON_TRANSPORT_CYTOCHROME_C_TO_OXYGEN	0.381004	0.739002	0.0325322	-0.440797	-1.08023	13	COX7A1;COX6A2;COX4I1;COX7B;COX6C;COX7C;NDUFA4;COX5A	FALSE	Limma_matched_universe	GO_BP	6362	3148	1e-08	FALSE	Young	FALSE
GOBP_POSITIVE_REGULATION_OF_GENE_EXPRESSION_EPIGENETIC	0.380145	0.739002	0.0301646	-0.359919	-1.07396	32	VPS72;PADI2;KAT8;KDM5A;GLYR1;BRD7;WBP2;KMT2A;ATF2	FALSE	Limma_matched_universe	GO_BP	6362	3148	1e-08	FALSE	Young	FALSE
GOBP_REGULATION_OF_BONE_MINERALIZATION	0.380734	0.739002	0.0765663	0.26824	1.04624	32	SRGN;HIF1A;ANKH;PTK2B;BMP2K;FAM20C;SGMS2;ATP2B1;ACVR1	FALSE	Limma_matched_universe	GO_BP	6362	3148	1e-08	FALSE	Old	FALSE
GOBP_L_ALPHA_AMINO_ACID_TRANSMEMBRANE_TRANSPORT	0.381245	0.739015	0.0304612	-0.370022	-1.07643	28	ATP1A2;SLC7A2;PER2;SLC7A6;SLC25A13;SLC25A12;TTYH2;SEPTIN2;EPM2A;SLC38A9;SLC1A3	FALSE	Limma_matched_universe	GO_BP	6362	3148	1e-08	FALSE	Young	FALSE
GOBP_ANGIOGENESIS_INVOLVED_IN_WOUND_HEALING	0.383085	0.740145	0.0587273	0.372343	1.05572	11	GPX1;B4GALT1;XBP1	FALSE	Limma_matched_universe	GO_BP	6362	3148	1e-08	FALSE	Old	FALSE
GOBP_NEGATIVE_REGULATION_OF_CATALYTIC_ACTIVITY	0.383588	0.740145	0.099823	0.22601	1.03664	65	ZFP36;DNAJA1;GNAI3;HIPK3;LYN;DAPK1;SNX6;PTPRJ;GSK3B;SERPINB1;CAND1;CR1;PDCD4;HNRNPU;TIMP2;ZFYVE28;PARP9;LRCH1;MIDN	FALSE	Limma_matched_universe	GO_BP	6362	3148	1e-08	FALSE	Old	FALSE
GOBP_NEGATIVE_REGULATION_OF_LYMPHOCYTE_DIFFERENTIATION	0.383279	0.740145	0.0740834	0.277966	1.04826	29	ANXA1;LILRB4;IRF1;ID2;CR1;RUNX1	FALSE	Limma_matched_universe	GO_BP	6362	3148	1e-08	FALSE	Old	FALSE
GOBP_POSITIVE_REGULATION_OF_DNA_METABOLIC_PROCESS	0.383076	0.740145	0.0267672	-0.292254	-1.05348	124	VPS72;EGFR;DPF3;EYA4;NVL;RAD50;TNKS2;PRMT1;BRCC3;SMARCE1;TOP2B;RIF1;SIRT1;HNRNPA1;NFRKB;EPC1;ATF1;PRKCQ;TNFSF13;CCT6A;CYREN;STAT6;UBE2B;BRD7;CIZ1;HNRNPD;MLH1;EP400;TRRAP;PARP1;VEGFA;AKT1;PRKD2;DHX36	FALSE	Limma_matched_universe	GO_BP	6362	3148	1e-08	FALSE	Young	FALSE
GOBP_POSITIVE_REGULATION_OF_NERVOUS_SYSTEM_DEVELOPMENT	0.383148	0.740145	0.0273646	-0.304378	-1.06035	87	PRKCH;ROBO1;BIN1;FXR1;MAPT;DAG1;CDKL3;NAP1L1;DICER1;SERPINF1;IQSEC2;NRDC;UFL1;MTOR;PRKCI;PTPRD;STAU2;PAK1;TIAM2;VEGFA;PARP6;SPEN;DHX36;XRCC5;TIAM1;CXCL12;SRRT;IL6ST;SS18L1	FALSE	Limma_matched_universe	GO_BP	6362	3148	1e-08	FALSE	Young	FALSE
GOBP_REGULATION_OF_MRNA_METABOLIC_PROCESS	0.383709	0.740145	0.0261896	-0.281829	-1.04874	189	RBM20;RBFOX1;AHCYL1;FXR1;RBM24;UPF3A;KAT8;FASTKD1;RNPS1;SERBP1;SLIRP;THRAP3;RBM38;SYNCRIP;RBFOX2;HNRNPA1;TUT4;SFSWAP;CSDE1;ALKBH5;SENP1;RBM19;TAF15;IWS1;RBM10;LARP1;TARDBP;ZC3H14;LRPPRC;SRRM1;GIGYF2;ROCK2;TNRC6C;SNRNP70;CELF2;TNRC6A;CLNS1A;SRSF5;TNRC6B;RBM8A;HNRNPD;MLH1;SRSF1;AGO1;RBM5;CNOT8;AKT1;ROCK1;DHX36;DDX17;PRDX6;METTL16;EXOSC10;YTHDC1;PRPF8;PAN2;FASTKD2;XRN1;SAMD4A;EIF4ENIF1;CASC3;IREB2;CSTF3;SNRNP200;ANGEL2;YBX3;ELAVL1;RBM25;SMG1;LARP7;NPM1;HNRNPL	FALSE	Limma_matched_universe	GO_BP	6362	3148	1e-08	FALSE	Young	FALSE
GOBP_REGULATION_OF_SYSTEMIC_ARTERIAL_BLOOD_PRESSURE_MEDIATED_BY_A_CHEMICAL_SIGNAL	0.383085	0.740145	0.0587273	0.372311	1.05563	11	CTSZ;ATP6AP2;RHOA;PRCP;ANPEP;SOD2;RPS6KA2;CYBA	FALSE	Limma_matched_universe	GO_BP	6362	3148	1e-08	FALSE	Old	FALSE
GOBP_RESPONSE_TO_MONOAMINE	0.383057	0.740145	0.0677722	0.301141	1.03732	20	NR4A3;GNB1;GNG2;HDAC2;GSK3B;FLNA	FALSE	Limma_matched_universe	GO_BP	6362	3148	1e-08	FALSE	Old	FALSE
GOBP_POSITIVE_REGULATION_OF_CELL_GROWTH	0.384045	0.740299	0.0983006	0.230411	1.04459	62	ADAM17;HBEGF;DDX3X;SYT1;NRP1;CPNE8;SDCBP;PRR5	FALSE	Limma_matched_universe	GO_BP	6362	3148	1e-08	FALSE	Old	FALSE
GOBP_WOUND_HEALING_SPREADING_OF_EPIDERMAL_CELLS	0.384259	0.740299	0.0613793	0.348613	1.04913	13	ADAM17;HBEGF	FALSE	Limma_matched_universe	GO_BP	6362	3148	1e-08	FALSE	Old	FALSE
GOBP_SULFUR_COMPOUND_BIOSYNTHETIC_PROCESS	0.384615	0.740532	0.0290133	-0.336401	-1.06057	44	GGT7;ACACB;SLC19A2;ACAT1;HAGH;ACSS2;PDPR;PDHA1;APIP;ACSL5;HACD2;TPK1;METTL16	FALSE	Limma_matched_universe	GO_BP	6362	3148	1e-08	FALSE	Young	FALSE
GOBP_POSITIVE_REGULATION_OF_B_CELL_MEDIATED_IMMUNITY	0.385337	0.741467	0.0647585	0.32525	1.03886	16	TFRC;TGFB1;FCER1G;TP53BP1	FALSE	Limma_matched_universe	GO_BP	6362	3148	1e-08	FALSE	Old	FALSE
GOBP_MITOCHONDRIAL_RIBOSOME_ASSEMBLY	0.386926	0.743145	0.0328727	-0.459281	-1.07897	11	NGRN;MTERF4;NDUFAB1;TUFM;FASTKD2	FALSE	Limma_matched_universe	GO_BP	6362	3148	1e-08	FALSE	Young	FALSE
GOBP_REGULATION_OF_CARDIOCYTE_DIFFERENTIATION	0.387106	0.743145	0.0331367	-0.472362	-1.08459	10	EGFR;SOX6;HDAC3;DHX36;MEF2C;SMAD4;KAT2A	FALSE	Limma_matched_universe	GO_BP	6362	3148	1e-08	FALSE	Young	FALSE
GOBP_REGULATION_OF_CYTOPLASMIC_PATTERN_RECOGNITION_RECEPTOR_SIGNALING_PATHWAY	0.386719	0.743145	0.10061	0.22608	1.03475	67	CD36;DDX3X;GBP2;HSPA1A;PELI1;LAMP2;DDX60;ZC3HAV1;RAB7B;GRAMD4;RTN4;UBQLN1;WDFY1;TNFAIP3;NEK7;RNF170;HSPA8	FALSE	Limma_matched_universe	GO_BP	6362	3148	1e-08	FALSE	Old	FALSE
GOBP_STRIATED_MUSCLE_CELL_APOPTOTIC_PROCESS	0.387153	0.743145	0.0304612	-0.384809	-1.0767	23	NACA;BMPR1A;ATP5IF1;CFLAR;BAG3;CAMK2D;CAPN2;ATP2A2;SMAD4;JAK2	FALSE	Limma_matched_universe	GO_BP	6362	3148	1e-08	FALSE	Young	FALSE
GOBP_IMMUNE_RESPONSE_TO_TUMOR_CELL	0.388245	0.74388	0.0634538	0.328904	1.03357	15	TGFB1;TNFRSF14;MR1;HSPD1;FBXO38	FALSE	Limma_matched_universe	GO_BP	6362	3148	1e-08	FALSE	Old	FALSE
GOBP_NEGATIVE_REGULATION_OF_PROTEIN_CATABOLIC_PROCESS	0.388097	0.74388	0.0282444	-0.322638	-1.05978	56	EGFR;DAB2IP;PTPN3;FBXO32;SF3B3;SMAD3;SENP1;PHF20L1;RPL11;CSNK2A1;SNRNP70;PSMF1;ROCK1;NOP53;FYN;HSP90AB1;MYCBP2;CST3;SMAD4;KAT2A;RYBP;USP8;RIC1;USP14;EIF3H;UBXN1;TIMP3;SNCA;USP9X	FALSE	Limma_matched_universe	GO_BP	6362	3148	1e-08	FALSE	Young	FALSE
GOBP_REGULATION_OF_SUPEROXIDE_METABOLIC_PROCESS	0.387894	0.74388	0.0645231	0.324651	1.03695	16	CD36;TGFB1	FALSE	Limma_matched_universe	GO_BP	6362	3148	1e-08	FALSE	Old	FALSE
GOBP_CORONARY_VASCULATURE_DEVELOPMENT	0.388747	0.744389	0.0644452	0.324473	1.03638	16	SPRED1;NRP1;TGFBR3;PLXND1;DYNC2H1;TGFBR1	FALSE	Limma_matched_universe	GO_BP	6362	3148	1e-08	FALSE	Old	FALSE
GOBP_REGULATION_OF_PROTEIN_EXPORT_FROM_NUCLEUS	0.389683	0.745113	0.0307921	-0.396613	-1.07515	20	PTPN11;PTPN14;UHMK1;HDAC3;XPO4;BAG3;XPO1	FALSE	Limma_matched_universe	GO_BP	6362	3148	1e-08	FALSE	Young	FALSE
GOBP_TRIGLYCERIDE_METABOLIC_PROCESS	0.389535	0.745113	0.0296404	-0.355365	-1.06419	33	SORL1;LPIN1;GPAT3;PTPN11;PLIN5;SIRT1	FALSE	Limma_matched_universe	GO_BP	6362	3148	1e-08	FALSE	Young	FALSE
GOBP_VIRAL_BUDDING	0.389835	0.745113	0.0317015	-0.42934	-1.07428	14	NEDD4;CHMP3;MVB12B	FALSE	Limma_matched_universe	GO_BP	6362	3148	1e-08	FALSE	Young	FALSE
GOBP_REGULATION_OF_NEURON_MIGRATION	0.390338	0.745428	0.0688626	0.289789	1.02382	22	ADAM17;PHACTR1;STAT3;ULK4;ZNF609;FLNA;SRGAP2C;SHTN1;PLAA;FLRT2	FALSE	Limma_matched_universe	GO_BP	6362	3148	1e-08	FALSE	Old	FALSE
GOBP_REGULATION_OF_TRANSCRIPTION_BY_RNA_POLYMERASE_III	0.390474	0.745428	0.0306907	-0.392496	-1.0747	21	BRF1;MTOR;ZNF143;POLR3C;RPTOR;DHX36;BAZ1B;ICE1	FALSE	Limma_matched_universe	GO_BP	6362	3148	1e-08	FALSE	Young	FALSE
GOBP_VIRAL_PROTEIN_PROCESSING	0.390868	0.745728	0.0667268	0.306027	1.03526	19	MGAT5;MGAT4C;GSK3B;ST3GAL2;PARP9;FUT8	FALSE	Limma_matched_universe	GO_BP	6362	3148	1e-08	FALSE	Old	FALSE
GOBP_MONOCYTE_DIFFERENTIATION	0.391264	0.746032	0.0673314	0.292104	1.02242	21	JUN;PPARG;ZFP36L1;CD4	FALSE	Limma_matched_universe	GO_BP	6362	3148	1e-08	FALSE	Old	FALSE
GOBP_VASCULAR_ASSOCIATED_SMOOTH_MUSCLE_CONTRACTION	0.392762	0.748435	0.0315339	-0.428782	-1.07288	14	GRIP2;BBS2;CD38;DOCK5;PIK3C2A	FALSE	Limma_matched_universe	GO_BP	6362	3148	1e-08	FALSE	Young	FALSE
GOBP_INTRACELLULAR_MRNA_LOCALIZATION	0.393891	0.748674	0.0619338	0.339562	1.04204	14	ZFP36;ZFP36L1	FALSE	Limma_matched_universe	GO_BP	6362	3148	1e-08	FALSE	Old	FALSE
GOBP_L_AMINO_ACID_TRANSPORT	0.394888	0.748674	0.0290395	-0.347964	-1.05851	36	ATP1A2;SLC7A2;SLC36A2;PER2;SLC7A6;SLC25A13;SLC25A12;TTYH2;SEPTIN2;EPM2A;RAB3GAP1;SLC38A9;SLC1A3	FALSE	Limma_matched_universe	GO_BP	6362	3148	1e-08	FALSE	Young	FALSE
GOBP_NEGATIVE_REGULATION_OF_CAMP_PKA_SIGNAL_TRANSDUCTION	0.394548	0.748674	0.0321983	-0.445292	-1.06835	12	PDE7A;PKIA;PDE3B;PDE11A;PDE8A;PDE5A;PRKAR2A	FALSE	Limma_matched_universe	GO_BP	6362	3148	1e-08	FALSE	Young	FALSE
GOBP_POSITIVE_REGULATION_OF_EXTRINSIC_APOPTOTIC_SIGNALING_PATHWAY	0.395028	0.748674	0.0666416	0.298486	1.02817	20	ATF3;PML;CTNNA1;APP;PTPRC;BID;RBCK1;STK3;STK4;WWOX;FAF1;LTBR;PDIA3;TLR4;SKIL;NF1;TLR6;PAK2;CYLD;RIPK1	FALSE	Limma_matched_universe	GO_BP	6362	3148	1e-08	FALSE	Old	FALSE
GOBP_PROTEIN_LOCALIZATION_TO_ENDOSOME	0.394052	0.748674	0.0670705	0.291314	1.01965	21	EZR;NRP1;WASHC2A;RAB35;ANKRD13A;ABHD17B;ARL8B;WASHC2C	FALSE	Limma_matched_universe	GO_BP	6362	3148	1e-08	FALSE	Old	FALSE
GOBP_RECEPTOR_CATABOLIC_PROCESS	0.393886	0.748674	0.0648375	0.310177	1.03314	18	LGMN;TGFB1	FALSE	Limma_matched_universe	GO_BP	6362	3148	1e-08	FALSE	Old	FALSE
GOBP_REGULATION_OF_FATTY_ACID_TRANSPORT	0.394161	0.748674	0.0586662	0.35342	1.04315	12	IRS2;TNFRSF11A;ACSL1;P2RX4;PLA2G4A	FALSE	Limma_matched_universe	GO_BP	6362	3148	1e-08	FALSE	Old	FALSE
GOBP_REGULATION_OF_REPRODUCTIVE_PROCESS	0.394509	0.748674	0.0849812	0.243199	1.02725	45	DUSP1;CITED2;B4GALT1;HPGDS;TPST2;SMURF2;IGF1;ANAPC7;HDAC2;CTNNB1;PLB1;CDC25B;RPS6KA2	FALSE	Limma_matched_universe	GO_BP	6362	3148	1e-08	FALSE	Old	FALSE
GOBP_REGULATION_OF_VIRAL_TRANSCRIPTION	0.394891	0.748674	0.0586054	0.35313	1.04229	12	ZFP36;TRIM14	FALSE	Limma_matched_universe	GO_BP	6362	3148	1e-08	FALSE	Old	FALSE
GOBP_CHONDROITIN_SULFATE_PROTEOGLYCAN_METABOLIC_PROCESS	0.396605	0.748865	0.0603081	0.346162	1.04176	13	CHSY1;IGF1;ARSB;EXT1	FALSE	Limma_matched_universe	GO_BP	6362	3148	1e-08	FALSE	Old	FALSE
GOBP_DENDRITE_DEVELOPMENT	0.395926	0.748865	0.0264478	-0.299532	-1.05316	96	NEDD4;COBL;BMPR1A;DAB2IP;PDLIM5;TNIK;SDK1;CDKL3;LST1;DOCK10;PRKG1;DGKG;LRRK2;SMAD3;BCAS2;PTEN;MEF2A	FALSE	Limma_matched_universe	GO_BP	6362	3148	1e-08	FALSE	Young	FALSE
GOBP_INTERLEUKIN_1_MEDIATED_SIGNALING_PATHWAY	0.396152	0.748865	0.0311294	-0.419489	-1.06872	15	IL1R2;PLCB1;IL1R1;ST18	FALSE	Limma_matched_universe	GO_BP	6362	3148	1e-08	FALSE	Young	FALSE
GOBP_MEMBRANE_LIPID_CATABOLIC_PROCESS	0.395948	0.748865	0.0665567	0.29819	1.02715	20	ENPP2;PLPP3;BLVRB;FUCA1;SGPP1;M6PR;ASAH1	FALSE	Limma_matched_universe	GO_BP	6362	3148	1e-08	FALSE	Old	FALSE
GOBP_NEGATIVE_REGULATION_OF_MRNA_PROCESSING	0.396417	0.748865	0.0307776	-0.406762	-1.0656	17	RBM20;RNPS1;SFSWAP;RBM10	FALSE	Limma_matched_universe	GO_BP	6362	3148	1e-08	FALSE	Young	FALSE
GOBP_REGULATION_OF_AMYLOID_PRECURSOR_PROTEIN_CATABOLIC_PROCESS	0.396655	0.748865	0.0299005	-0.379244	-1.0694	24	SORL1;BIN1;RTN2;IFNGR1;RTN1	FALSE	Limma_matched_universe	GO_BP	6362	3148	1e-08	FALSE	Young	FALSE
GOBP_REGULATION_OF_PROTEIN_LOCALIZATION_TO_ENDOSOME	0.39694	0.748865	0.0322931	-0.454752	-1.06833	11	EGF;SORL1;ROCK2;RDX;VEGFA	FALSE	Limma_matched_universe	GO_BP	6362	3148	1e-08	FALSE	Young	FALSE
GOBP_REGULATION_OF_VIRAL_PROCESS	0.397032	0.748865	0.0966051	0.229231	1.03744	61	ZFP36;DDX3X;PLSCR1;ZNFX1;TRIM14;LGALS9;CD209;ZC3HAV1;IFIH1;ATG5;PABPC1;STAT1;P4HB;FAM111A;NECTIN2;SRPK2;STOM;SP100;STAU1	FALSE	Limma_matched_universe	GO_BP	6362	3148	1e-08	FALSE	Old	FALSE
GOBP_ESTABLISHMENT_OF_SPINDLE_ORIENTATION	0.397715	0.749257	0.0307052	-0.406522	-1.06496	17	MAP4;HDAC3;CDK5RAP2;CLASP1;MCPH1;HTT;BCCIP;FBXW11;NUMA1	FALSE	Limma_matched_universe	GO_BP	6362	3148	1e-08	FALSE	Young	FALSE
GOBP_POST_EMBRYONIC_DEVELOPMENT	0.397711	0.749257	0.0841676	0.243906	1.02429	44	NR4A2;ERCC1;KLF4;SELENOP;SCN9A	FALSE	Limma_matched_universe	GO_BP	6362	3148	1e-08	FALSE	Old	FALSE
GOBP_NEGATIVE_REGULATION_OF_LIPID_LOCALIZATION	0.398261	0.749836	0.06429	0.316317	1.03136	17	ABCA1;PPARG;ABCG1;PPARD;IRS2	FALSE	Limma_matched_universe	GO_BP	6362	3148	1e-08	FALSE	Old	FALSE
GOBP_PROTEASOME_MEDIATED_UBIQUITIN_DEPENDENT_PROTEIN_CATABOLIC_PROCESS	0.399276	0.751298	0.0251407	-0.274918	-1.03931	267	KLHL29;FBXO40;TRIM72;KLHL41;SH3RF2;LMO7;KBTBD12;ASB2;ARIH2;RAD23A;HECTD1;ANKRD9;MTA1;UBE2G1;SPSB3;FBXO32;ANAPC16;SIRT1;PSMA1;LRRK2;KLHDC3;UBR3;PSMB4;PSMD8;ANAPC1;SENP1;KLHL5;PHF20L1;PSMA6;NEMF;RPL11;UFL1;KLHL20;PSMB5;CSNK2A1;RNF216;CUL4A;TRIM13;RACK1;UBE2B;PSMC1;ATXN3;MTOR;RNF10;HUWE1;PSMD1;FBXL17;SOCS7;KLHL24;PSMF1;DDB1;ARMC8;SPOP;UBE3A;XPO1;PSMA7;UFD1;CDC27;PRKN;AKT1;NUB1;ANAPC5;RMND5B;EPM2A;PSMD2;PSMB1;SIAH1;UBE2N;NOP53;TBL1X;MAEA;FBXO22;BIRC2;GABARAP;MKLN1;UBE3D;VCP;FBXO7;HSP90AB1;PSMD7;MYCBP2;RHOBTB3;PPP2CB;RAD23B;PSMA5;KLHDC1;CUL1;ZER1;UBR1	FALSE	Limma_matched_universe	GO_BP	6362	3148	1e-08	FALSE	Young	FALSE
GOBP_BLASTOCYST_DEVELOPMENT	0.399729	0.751303	0.0815551	0.251049	1.02593	40	JUNB;KLF4;CITED2;BRCA2;IGF1;RTN4;TGFBR1;NASP	FALSE	Limma_matched_universe	GO_BP	6362	3148	1e-08	FALSE	Old	FALSE
GOBP_REGULATION_OF_MITOCHONDRIAL_MEMBRANE_POTENTIAL	0.399756	0.751303	0.0291977	-0.358018	-1.06064	31	MAPT;LRRK2;SMAD3;PINK1;RACK1;PID1;ATP5IF1;PARP1;PRKN;PPA2	FALSE	Limma_matched_universe	GO_BP	6362	3148	1e-08	FALSE	Young	FALSE
GOBP_NEGATIVE_REGULATION_OF_REACTIVE_OXYGEN_SPECIES_METABOLIC_PROCESS	0.401175	0.753519	0.0301506	-0.392891	-1.06506	20	CRYAB;CA3;PLIN5;ABCB7;PINK1;CFLAR;PRKN;HDAC6;FYN	FALSE	Limma_matched_universe	GO_BP	6362	3148	1e-08	FALSE	Young	FALSE
GOBP_GLUTATHIONE_METABOLIC_PROCESS	0.401843	0.753874	0.0301646	-0.396082	-1.06419	19	GGT7;CRYAB;NFE2L1;HAGH;GSTK1	FALSE	Limma_matched_universe	GO_BP	6362	3148	1e-08	FALSE	Young	FALSE
GOBP_NEURAL_NUCLEUS_DEVELOPMENT	0.401647	0.753874	0.0289741	-0.35151	-1.05264	33	NDRG2;SYPL2;FOXP2;PADI2;ATP5PF;ATP5PB	FALSE	Limma_matched_universe	GO_BP	6362	3148	1e-08	FALSE	Young	FALSE
GOBP_AMINO_ACID_IMPORT_ACROSS_PLASMA_MEMBRANE	0.402355	0.753936	0.0301366	-0.395685	-1.06312	19	ATP1A2;SLC7A2;PER2;SLC7A6;SLC6A6;SEPTIN2	FALSE	Limma_matched_universe	GO_BP	6362	3148	1e-08	FALSE	Young	FALSE
GOBP_TRANSMISSION_OF_NERVE_IMPULSE	0.402321	0.753936	0.031308	-0.43335	-1.06199	13	ATP1A2;ANK3	FALSE	Limma_matched_universe	GO_BP	6362	3148	1e-08	FALSE	Young	FALSE
GOBP_REGENERATION	0.402713	0.754158	0.0270809	-0.311874	-1.05161	68	CAPN3;LPIN1;FLT3;ERBB4;MYOZ1;NACA;RPS15;DAG1;CA3	FALSE	Limma_matched_universe	GO_BP	6362	3148	1e-08	FALSE	Young	FALSE
GOBP_SEMAPHORIN_PLEXIN_SIGNALING_PATHWAY	0.40324	0.754696	0.0631568	0.320332	1.02315	16	SEMA4A;NRP2;NRP1;PLXND1;RHOA;PLXNA2;FLNA	FALSE	Limma_matched_universe	GO_BP	6362	3148	1e-08	FALSE	Old	FALSE
GOBP_REGULATION_OF_GLYCOGEN_METABOLIC_PROCESS	0.403634	0.754986	0.0316862	-0.442325	-1.06123	12	GRB10;PPP1R3A;SORBS1;INSR;AKT2;AKT1	FALSE	Limma_matched_universe	GO_BP	6362	3148	1e-08	FALSE	Young	FALSE
GOBP_REGULATION_OF_ALTERNATIVE_MRNA_SPLICING_VIA_SPLICEOSOME	0.404137	0.755084	0.0279462	-0.33277	-1.04912	44	RBM20;RBFOX1;RBM24;RNPS1;THRAP3;RBFOX2;HNRNPA1;RBM19;CELF2;SRSF5;RBM8A;SRSF1;RBM5	FALSE	Limma_matched_universe	GO_BP	6362	3148	1e-08	FALSE	Young	FALSE
GOBP_SOMATIC_DIVERSIFICATION_OF_IMMUNE_RECEPTORS	0.404167	0.755084	0.0821495	0.248945	1.02437	41	TFRC;ERCC1;NFKBIZ;TGFB1;TP53BP1;SAMHD1;HSPD1;SWAP70	FALSE	Limma_matched_universe	GO_BP	6362	3148	1e-08	FALSE	Old	FALSE
GOBP_POSITIVE_REGULATION_OF_DNA_BIOSYNTHETIC_PROCESS	0.404719	0.755667	0.0302911	-0.399178	-1.05802	18	TNKS2;HNRNPA1;CCT6A;HNRNPD;VEGFA;PRKD2	FALSE	Limma_matched_universe	GO_BP	6362	3148	1e-08	FALSE	Young	FALSE
GOBP_REGULATION_OF_PHOSPHORUS_METABOLIC_PROCESS	0.405076	0.755886	0.203509	0.183648	1.02292	255	SAMSN1;PLAUR;FAM20A;DNAJA1;DHX34;SCARB1;HIF1A;HIPK3;SYAP1;ME1;TRIB1;ANKLE2;IER3;NRP1;SASH1;IL4R;GAS6;XBP1;PTK2B;STAT3;C9orf72;SDCBP;RASSF2;LYN;DAPK1;SNX9;SNX6;ARRB1;TNFRSF10B;PLEK;DIPK2A;RIPK2;LCP2;MTMR9;STAT2;AMDHD2;PTPRJ;LMO4;LPCAT1	FALSE	Limma_matched_universe	GO_BP	6362	3148	1e-08	FALSE	Old	FALSE
GOBP_REGULATION_OF_FATTY_ACID_OXIDATION	0.406098	0.756501	0.0310998	-0.432468	-1.05982	13	ACACB;PLIN5;LONP2;AKT2;PRKAG2;AKT1	FALSE	Limma_matched_universe	GO_BP	6362	3148	1e-08	FALSE	Young	FALSE
GOBP_REGULATION_OF_MRNA_SPLICING_VIA_SPLICEOSOME	0.405841	0.756501	0.026493	-0.305073	-1.04745	77	RBM20;RBFOX1;RBM24;UPF3A;RNPS1;THRAP3;RBFOX2;HNRNPA1;SFSWAP;RBM19;RBM10;SRRM1;SNRNP70;CELF2;CLNS1A;SRSF5;RBM8A;SRSF1;RBM5;DDX17;PRDX6;METTL16;EXOSC10;YTHDC1;PRPF8;SNRNP200;RBM25;LARP7;NPM1;HNRNPL	FALSE	Limma_matched_universe	GO_BP	6362	3148	1e-08	FALSE	Young	FALSE
GOBP_TRNA_PROCESSING	0.406127	0.756501	0.0278112	-0.332248	-1.04584	43	DUS1L;GRSF1;TARBP1;RPP14;NSUN2;MTFMT;AKT1;TRIT1;CDK5RAP1;DUS2;QTRT2;TYW1B;DTWD2;ANGEL2;DDX1;TRMT11;TRMT13;METTL2B;ELP1;CDKAL1;OSGEP	FALSE	Limma_matched_universe	GO_BP	6362	3148	1e-08	FALSE	Young	FALSE
GOBP_FATTY_ACID_TRANSMEMBRANE_TRANSPORT	0.407586	0.75698	0.0557541	0.374081	1.02827	10	CD36;IRS2;ACSL1	FALSE	Limma_matched_universe	GO_BP	6362	3148	1e-08	FALSE	Old	FALSE
GOBP_FERTILIZATION	0.407236	0.75698	0.027738	-0.329858	-1.04723	46	CECR2;ALDOA;PLCD4;MFGE8;PLCB1;CCDC146;SLIRP;UNC13B	FALSE	Limma_matched_universe	GO_BP	6362	3148	1e-08	FALSE	Young	FALSE
GOBP_NEGATIVE_REGULATION_OF_EPITHELIAL_TO_MESENCHYMAL_TRANSITION	0.406938	0.75698	0.0315036	-0.440455	-1.05675	12	DAB2IP;KAT8;SPSB3;PTEN	FALSE	Limma_matched_universe	GO_BP	6362	3148	1e-08	FALSE	Young	FALSE
GOBP_NEGATIVE_REGULATION_OF_PROTEIN_SECRETION	0.406962	0.75698	0.0298867	-0.394548	-1.06007	19	PTPN11;IDH2;RAB11FIP3;NEO1	FALSE	Limma_matched_universe	GO_BP	6362	3148	1e-08	FALSE	Young	FALSE
GOBP_PROTEIN_DNA_COMPLEX_DISASSEMBLY	0.407376	0.75698	0.0319792	-0.464991	-1.06766	10	SMARCE1;ATAD2B;ARID2;SUPT16H;SMARCC2;SET	FALSE	Limma_matched_universe	GO_BP	6362	3148	1e-08	FALSE	Young	FALSE
GOBP_FEMALE_MEIOTIC_NUCLEAR_DIVISION	0.40859	0.758011	0.0314131	-0.440185	-1.0561	12	MLH3;PTEN;MARF1;DDB1;MLH1	FALSE	Limma_matched_universe	GO_BP	6362	3148	1e-08	FALSE	Young	FALSE
GOBP_SOMATIC_STEM_CELL_POPULATION_MAINTENANCE	0.408623	0.758011	0.0316403	-0.451546	-1.06079	11	VPS72;TP63	FALSE	Limma_matched_universe	GO_BP	6362	3148	1e-08	FALSE	Young	FALSE
GOBP_CARDIAC_SEPTUM_MORPHOGENESIS	0.409885	0.758357	0.0291845	-0.375997	-1.06024	24	ROBO1;SEMA3C;BMPR1A;ZFPM2;EGLN1	FALSE	Limma_matched_universe	GO_BP	6362	3148	1e-08	FALSE	Young	FALSE
GOBP_POSITIVE_REGULATION_OF_CALCIUM_ION_TRANSMEMBRANE_TRANSPORT	0.409768	0.758357	0.0301786	-0.408055	-1.05633	16	CAPN3;CASQ1	FALSE	Limma_matched_universe	GO_BP	6362	3148	1e-08	FALSE	Young	FALSE
GOBP_POSITIVE_REGULATION_OF_MULTICELLULAR_ORGANISM_GROWTH	0.409382	0.758357	0.056572	0.366082	1.03797	11	EZR;CREB1	FALSE	Limma_matched_universe	GO_BP	6362	3148	1e-08	FALSE	Old	FALSE
GOBP_REGULATION_OF_CARDIAC_MUSCLE_CELL_ACTION_POTENTIAL	0.410014	0.758357	0.0315642	-0.45086	-1.05918	11	CTNNA3;BIN1	FALSE	Limma_matched_universe	GO_BP	6362	3148	1e-08	FALSE	Young	FALSE
GOBP_V_D_J_RECOMBINATION	0.410014	0.758357	0.0315642	-0.450915	-1.05931	11	DCLRE1C;LIG1;CYREN;PRKDC;POLB	FALSE	Limma_matched_universe	GO_BP	6362	3148	1e-08	FALSE	Young	FALSE
GOBP_NEGATIVE_REGULATION_OF_SMOOTHENED_SIGNALING_PATHWAY	0.410648	0.759085	0.0303335	-0.414585	-1.05623	15	RUNX2;RACK1;PRKACB;VCP;BTRC;TULP3;ULK3;MGRN1;HERC4;UBR5;RB1	FALSE	Limma_matched_universe	GO_BP	6362	3148	1e-08	FALSE	Young	FALSE
GOBP_T_CELL_APOPTOTIC_PROCESS	0.411424	0.760072	0.0614479	0.3237	1.01722	15	HIF1A;LGALS9;IL2RA;TSC22D3;LIPA	FALSE	Limma_matched_universe	GO_BP	6362	3148	1e-08	FALSE	Old	FALSE
GOBP_HETEROPHILIC_CELL_CELL_ADHESION	0.411679	0.760097	0.0572487	0.349013	1.03014	12	ICAM1;CD209;CCDC141	FALSE	Limma_matched_universe	GO_BP	6362	3148	1e-08	FALSE	Old	FALSE
GOBP_REGULATION_OF_BMP_SIGNALING_PATHWAY	0.412107	0.76044	0.0284082	-0.352255	-1.05109	32	SORL1;CRIM1;PRMT1;NEO1;HIPK2	FALSE	Limma_matched_universe	GO_BP	6362	3148	1e-08	FALSE	Young	FALSE
GOBP_CAMP_PKA_SIGNAL_TRANSDUCTION	0.413065	0.761728	0.0289088	-0.370586	-1.05525	25	MYOM1;PDE7A;PKIA;LRRK2;ATF1;PDE3B;PDE11A;AKAP6;PDE8A;PDE5A;TTN;SRCAP;PRKAR2A	FALSE	Limma_matched_universe	GO_BP	6362	3148	1e-08	FALSE	Young	FALSE
GOBP_LACTATE_METABOLIC_PROCESS	0.413288	0.761728	0.0316556	-0.463269	-1.06371	10	ACTN3;PER2;HAGH	FALSE	Limma_matched_universe	GO_BP	6362	3148	1e-08	FALSE	Young	FALSE
GOBP_ENDOSOMAL_TRANSPORT	0.413793	0.762062	0.241267	0.187236	1.01653	185	ABCA1;ITSN1;SNX2;ARL4C;EZR;RBSN;WASHC2A;CCDC93;GGA1;CLTC;DAB2;TBC1D14;SNX9;AP3D1;SNX6;RAB35;SNX8;AP5Z1;STX5;ANKFY1;EVI5;EHD4;CMTM6;SNX5;ARL8B;RAB7B;SQSTM1;RAB8B;VPS35L;WASHC2C;SNX3;WDR91;EPS15	FALSE	Limma_matched_universe	GO_BP	6362	3148	1e-08	FALSE	Old	FALSE
GOBP_NEGATIVE_REGULATION_OF_MOLECULAR_FUNCTION	0.413953	0.762062	0.151993	0.197627	1.01008	121	ZFP36;DNAJA1;GNAI3;JUN;HIPK3;CMKLR1;CALM3;KCNE1;TMC8;LYN;DAPK1;SNX6;ARRB1;ID2;PTPRJ;GSK3B;SERPINB1;TRAF3;CAND1;CR1;PDCD4;HNRNPU;FLNA;TIMP2;ZFYVE28;UBQLN1;PARP9;LRCH1;MIDN;NLRC5;RIPOR1;TIMP1;KCNQ1;CORO1C;GOLGA2;TMBIM1	FALSE	Limma_matched_universe	GO_BP	6362	3148	1e-08	FALSE	Old	FALSE
GOBP_AUTOPHAGOSOME_ORGANIZATION	0.41452	0.762213	0.106659	0.21896	1.02159	76	RAB1A;WDR45B;VMP1;C9orf72;TBC1D14;ZFYVE26;ATG7;AP5Z1;TBC1D12;CTSD;USP33;ATG5;TCIRG1;RAB3GAP2;UBQLN1	FALSE	Limma_matched_universe	GO_BP	6362	3148	1e-08	FALSE	Old	FALSE
GOBP_DENDRITE_MORPHOGENESIS	0.414408	0.762213	0.0268018	-0.315747	-1.04079	58	NEDD4;PDLIM5;TNIK;CDKL3;DOCK10;LRRK2;SMAD3;BCAS2;PTEN;MEF2A;PTPRD;STAU2;PARP6;CC2D1A;DHX36;HDAC6;SS18L1;FYN;RAC1	FALSE	Limma_matched_universe	GO_BP	6362	3148	1e-08	FALSE	Young	FALSE
GOBP_PHOTORECEPTOR_CELL_MAINTENANCE	0.415021	0.762689	0.031293	-0.448997	-1.05481	11	BSG;NPHP3;BBS2;IQCB1	FALSE	Limma_matched_universe	GO_BP	6362	3148	1e-08	FALSE	Young	FALSE
GOBP_POSITIVE_REGULATION_OF_FILOPODIUM_ASSEMBLY	0.415895	0.763641	0.0587273	0.340553	1.02488	13	NRP1;RALA;ARAP1;DOCK11;TGFBR1	FALSE	Limma_matched_universe	GO_BP	6362	3148	1e-08	FALSE	Old	FALSE
GOBP_RESPONSE_TO_FOOD	0.416024	0.763641	0.0310113	-0.437754	-1.05027	12	MFSD11;COMT;BBS2;AKT1;GHR	FALSE	Limma_matched_universe	GO_BP	6362	3148	1e-08	FALSE	Young	FALSE
GOBP_EXPORT_ACROSS_PLASMA_MEMBRANE	0.417918	0.765567	0.0284588	-0.359185	-1.04491	28	ATP1A2;NEDD4;SLC8A3	FALSE	Limma_matched_universe	GO_BP	6362	3148	1e-08	FALSE	Young	FALSE
GOBP_POSITIVE_REGULATION_OF_MUSCLE_CELL_APOPTOTIC_PROCESS	0.418046	0.765567	0.0609046	0.321944	1.0117	15	PPARG;STUB1;PDCD4;E2F3;SOD2	FALSE	Limma_matched_universe	GO_BP	6362	3148	1e-08	FALSE	Old	FALSE
GOBP_REGULATION_OF_EPITHELIAL_CELL_APOPTOTIC_PROCESS	0.418046	0.765567	0.0609046	0.322175	1.01243	15	ZFP36;ZFP36L1;CARM1	FALSE	Limma_matched_universe	GO_BP	6362	3148	1e-08	FALSE	Old	FALSE
GOBP_REGULATION_OF_GOLGI_TO_PLASMA_MEMBRANE_PROTEIN_TRANSPORT	0.417511	0.765567	0.0314281	-0.461496	-1.05964	10	PKDCC;RACK1;ATP2C1;CNST;ACSL3;CLN3	FALSE	Limma_matched_universe	GO_BP	6362	3148	1e-08	FALSE	Young	FALSE
GOBP_T_CELL_LINEAGE_COMMITMENT	0.418969	0.76681	0.0645231	0.294446	1.01425	20	SOCS3;STAT3;CTSL;RHOA;IL6R	FALSE	Limma_matched_universe	GO_BP	6362	3148	1e-08	FALSE	Old	FALSE
GOBP_NEGATIVE_REGULATION_OF_PHAGOCYTOSIS	0.419614	0.766902	0.0597904	0.331523	1.01737	14	TGFB1;PLSCR1;CD47;ATG5;SNX3;SIRPA	FALSE	Limma_matched_universe	GO_BP	6362	3148	1e-08	FALSE	Old	FALSE
GOBP_NEUTRAL_LIPID_CATABOLIC_PROCESS	0.41975	0.766902	0.0310408	-0.447642	-1.05162	11	SORL1;PLIN5;DGKD;ABHD2;DDHD2	FALSE	Limma_matched_universe	GO_BP	6362	3148	1e-08	FALSE	Young	FALSE
GOBP_RESPONSE_TO_PROSTAGLANDIN_E	0.419708	0.766902	0.0566276	0.347435	1.02548	12	TGFBR3;GNB1;GNG2	FALSE	Limma_matched_universe	GO_BP	6362	3148	1e-08	FALSE	Old	FALSE
GOBP_REGULATION_OF_MITOTIC_SISTER_CHROMATID_SEGREGATION	0.420074	0.76705	0.0647585	0.286639	1.00329	21	DUSP1;TEX14	FALSE	Limma_matched_universe	GO_BP	6362	3148	1e-08	FALSE	Old	FALSE
GOBP_SULFUR_COMPOUND_TRANSPORT	0.42082	0.767967	0.0294647	-0.399425	-1.04637	17	NFE2L1;SLC19A2;ABCC4;SLC6A6;SLC25A16;SLC27A1;MFSD12	FALSE	Limma_matched_universe	GO_BP	6362	3148	1e-08	FALSE	Young	FALSE
GOBP_ARTERY_MORPHOGENESIS	0.422691	0.767969	0.0673314	0.27931	1.01082	24	CITED2;NRP1;NAGLU;RTN4;TGFBR1;CHD7;LRP1;ZMIZ1;ENG;RBPJ	FALSE	Limma_matched_universe	GO_BP	6362	3148	1e-08	FALSE	Old	FALSE
GOBP_CELL_MORPHOGENESIS_INVOLVED_IN_NEURON_DIFFERENTIATION	0.421916	0.767969	0.02415	-0.276038	-1.03276	216	NEXN;MYPN;SEMA6C;NEDD4;PARD3;PALLD;MYOT;ROBO1;ENAH;VCL;SEMA3C;COBL;MAPT;PTPN11;DAG1;KIF21A;PDLIM5;ANK3;TNIK;CDKL3;DOCK10;TOP2B;PRKG1;APBB2;NEO1;BSG;LRRK2;SMAD3;BCAS2;PTEN;MEF2A;PRKCQ;NRDC;TBCE	FALSE	Limma_matched_universe	GO_BP	6362	3148	1e-08	FALSE	Young	FALSE
GOBP_INTERMEDIATE_FILAMENT_BASED_PROCESS	0.422831	0.767969	0.0290527	-0.390535	-1.04929	19	SYNM;DES;DST;ATXN3;KLHL24;ATF2	FALSE	Limma_matched_universe	GO_BP	6362	3148	1e-08	FALSE	Young	FALSE
GOBP_MITOCHONDRIAL_ELECTRON_TRANSPORT_NADH_TO_UBIQUINONE	0.422238	0.767969	0.027897	-0.34668	-1.03818	33	NDUFB4;COQ9;NDUFA1;NDUFA11;PINK1;NDUFAB1;NDUFA9;NDUFV2;NDUFB8;NDUFB2;NDUFS1;NDUFS4	FALSE	Limma_matched_universe	GO_BP	6362	3148	1e-08	FALSE	Young	FALSE
GOBP_MULTICELLULAR_ORGANISMAL_RESPONSE_TO_STRESS	0.422117	0.767969	0.0285479	-0.373668	-1.05368	24	ATP1A2;NOS1;PTEN;COMT;EIF4G1;MTOR;VDAC3;AKT1	FALSE	Limma_matched_universe	GO_BP	6362	3148	1e-08	FALSE	Young	FALSE
GOBP_POSITIVE_REGULATION_OF_CELL_SUBSTRATE_ADHESION	0.423017	0.767969	0.0851466	0.234597	1.01761	50	CD36;MYADM;NRP1;S100A10;PTK2B;DAB2;PLPP3;PTPRJ;GSK3B;RIN2;FLNA;NEDD9;P4HB;PLEKHA2	FALSE	Limma_matched_universe	GO_BP	6362	3148	1e-08	FALSE	Old	FALSE
GOBP_POSITIVE_REGULATION_OF_RECEPTOR_INTERNALIZATION	0.421982	0.767969	0.0297358	-0.411481	-1.04832	15	EGF;INSR;AHI1;VEGFA	FALSE	Limma_matched_universe	GO_BP	6362	3148	1e-08	FALSE	Young	FALSE
GOBP_REGULATION_OF_MICROTUBULE_BASED_PROCESS	0.422218	0.767969	0.024963	-0.291076	-1.03567	108	PDE4DIP;TRIM54;MAPT;KIF21A;CLIP1;SPECC1L;CCDC39;SIRT1;PKD1;BMERB1;SENP6;CHMP3;DRG1;BBS2;CHORDC1;CDK5RAP2;ROCK2;CAMSAP1;ATXN7;CKAP5;HAUS4;CLASP1;PAK1;XPO1;ROCK1;MCPH1;ARHGEF7;HDAC6;TPR;PDCD6IP;AKAP9;CAMSAP2;PPP2CB;CUL1;SPICE1;CYLD;BICD2;CHMP4A;NPM1;TBCD;MEMO1;PPP2CA;KAT2A	FALSE	Limma_matched_universe	GO_BP	6362	3148	1e-08	FALSE	Young	FALSE
GOBP_VIRAL_GENOME_REPLICATION	0.422442	0.767969	0.0879205	0.23155	1.02494	55	CCL2;DDX3X;PLSCR1;ZNFX1;GAS6;VAPA;CD209;ZC3HAV1	FALSE	Limma_matched_universe	GO_BP	6362	3148	1e-08	FALSE	Old	FALSE
GOBP_REGULATION_OF_SYNAPTIC_TRANSMISSION_GLUTAMATERGIC	0.42435	0.769945	0.0288698	-0.382161	-1.0464	21	ATP1A2;FXR1;HOMER2;LRRK2;IQSEC2;HOMER1	FALSE	Limma_matched_universe	GO_BP	6362	3148	1e-08	FALSE	Young	FALSE
GOBP_DEOXYRIBONUCLEOTIDE_METABOLIC_PROCESS	0.424669	0.770079	0.0603736	0.320432	1.00695	15	NEIL1;DERA;TYMP;SAMHD1	FALSE	Limma_matched_universe	GO_BP	6362	3148	1e-08	FALSE	Old	FALSE
GOBP_REGULATION_OF_TRANSLATIONAL_INITIATION	0.425723	0.771546	0.0260675	-0.31105	-1.0345	62	HSPB1;GAPDH;SYNCRIP;DHX29;CSDE1;UHMK1;RPL13A;LARP1;GIGYF2;EIF4G1;AKT2;EIF2S2;MTOR;EIF4E2;EIF4H;EIF2AK2;BANK1;EIF2B3;EIF4EBP2;TPR;ATF4;EIF2B1;DNAJC3;NPM1;DDX1;EIF5B	FALSE	Limma_matched_universe	GO_BP	6362	3148	1e-08	FALSE	Young	FALSE
GOBP_RESPONSE_TO_INTERLEUKIN_6	0.426087	0.771762	0.0619338	0.310436	1.01218	17	SOCS3;STAT3;SPI1;IL6R	FALSE	Limma_matched_universe	GO_BP	6362	3148	1e-08	FALSE	Old	FALSE
GOBP_NEGATIVE_REGULATION_OF_CELL_CYCLE_PROCESS	0.426471	0.772012	0.153771	0.196963	1.01144	124	CCL2;DUSP1;SLFN11;KLF4;RGCC;ZFP36L1;IER3;NABP1;BRCA2;TEX14;GPNMB;XPC;LYN	FALSE	Limma_matched_universe	GO_BP	6362	3148	1e-08	FALSE	Old	FALSE
GOBP_REGULATION_OF_TOLERANCE_INDUCTION	0.427861	0.774084	0.055173	0.362372	1.02745	11	LILRB4;TNFRSF14;IL2RA	FALSE	Limma_matched_universe	GO_BP	6362	3148	1e-08	FALSE	Old	FALSE
GOBP_SPINDLE_ORGANIZATION	0.428724	0.7752	0.0249008	-0.294892	-1.03303	92	TACC2;PDE4DIP;PCNT;PKD1;SENP6;CHMP3;BCAS2;SMC3;PTEN;KPNB1;DRG1;MAP4;HDAC3;TBCE;UVRAG;NCOR1;KIZ;EFHC1;CKAP5;HAUS4;CLASP1;DDB1;MLH1;NUDC;STAG2;SUGT1;INO80;WAPL;TPR;PDCD6IP;SBDS;VCP;SPICE1;CHMP4A;STAG1;MYH9;SMC1A;TUBGCP3;LSM14A;HAUS3;SUN2;TUBGCP5	FALSE	Limma_matched_universe	GO_BP	6362	3148	1e-08	FALSE	Young	FALSE
GOBP_MULTICELLULAR_ORGANISMAL_REPRODUCTIVE_PROCESS	0.430263	0.777536	0.0235538	-0.269999	-1.02607	308	ADAM28;ZBTB16;FXR1;NPHP1;PGAM2;TP63;MLH3;KPNA6;KAT8;SLC19A2;CCDC146;RPL29;RPL18A;BRD2;RPL37;NCOR2;SLIRP;RPL14;RSBN1;RPL17;RPL37A;SIRT1;PSMA1;BSG;LRRK2;PRMT7;MAST2;BCAS2;PSMB4;PTEN;WIPF3;EPC1;TUT4;RPL4;MARF1;ALKBH5;RPL10A;BBS2;RPL30;PSMA6;RPL7A;RPL11;RPL13A;SFMBT1;RPLP1;RPL38;RPL34;NDC1;PSMB5;NSUN2;CUL4A;ZC3H14;TSNAX;RPLP2;UBE2B;RPL21;DNAH1;RPL27;RPL23A;EIF2S2;MTOR;SUN1;RPL19;LGR5;ACOX1;RNF114;KDM3A;RPL13;STAU2;DDB1;MLH1;SEPTIN2;CEP57;CFAP61;PARP1;RPL6;RPL32;VDAC3;TMF1;TRIM27;AKT1;RPL27A;ABHD2;IGF2R;DHX36;RPL5;GGNBP2	FALSE	Limma_matched_universe	GO_BP	6362	3148	1e-08	FALSE	Young	FALSE
GOBP_MELANOSOME_ASSEMBLY	0.430704	0.777886	0.0549655	0.361774	1.02575	11	AP3D1;AP1S2	FALSE	Limma_matched_universe	GO_BP	6362	3148	1e-08	FALSE	Old	FALSE
GOBP_ANAPHASE_PROMOTING_COMPLEX_DEPENDENT_CATABOLIC_PROCESS	0.431025	0.778019	0.0307196	-0.455816	-1.0466	10	ANAPC16;ANAPC1;CDC27;AKT1;ANAPC5	FALSE	Limma_matched_universe	GO_BP	6362	3148	1e-08	FALSE	Young	FALSE
GOBP_BODY_FLUID_SECRETION	0.431568	0.778108	0.0663877	0.282057	1.00535	23	FOSL2;HIF1A;CREB1;XBP1;VAMP8;ATG5;MT-CO2	FALSE	Limma_matched_universe	GO_BP	6362	3148	1e-08	FALSE	Old	FALSE
GOBP_NEUTRAL_LIPID_METABOLIC_PROCESS	0.431327	0.778108	0.0265612	-0.326598	-1.02967	44	SORL1;LPIN1;GPAT3;PTPN11;PLIN5;DGKG;SIRT1;DGKZ	FALSE	Limma_matched_universe	GO_BP	6362	3148	1e-08	FALSE	Young	FALSE
GOBP_LUNG_ALVEOLUS_DEVELOPMENT	0.43284	0.779954	0.028497	-0.385164	-1.04411	20	ITGB6;FOXP2;PKDCC;LTBP3;TMEM38B;PHF14	FALSE	Limma_matched_universe	GO_BP	6362	3148	1e-08	FALSE	Young	FALSE
GOBP_REGULATION_OF_NOTCH_SIGNALING_PATHWAY	0.433161	0.780087	0.0266639	-0.332485	-1.03285	40	ROBO1;TP63;SYNJ2BP;LRRK2;TSPAN5;NEPRO;SREBF2;NOTCH2NLA;TM2D3;PRKCI;CCNC;AKT1;NOTCH2NLC	FALSE	Limma_matched_universe	GO_BP	6362	3148	1e-08	FALSE	Young	FALSE
GOBP_AMINOGLYCAN_BIOSYNTHETIC_PROCESS	0.434414	0.780111	0.057306	0.336511	1.01271	13	TGFB1;CLTC;B3GNT2;GCNT2;EXT1;AP2A1;B4GALT5	FALSE	Limma_matched_universe	GO_BP	6362	3148	1e-08	FALSE	Old	FALSE
GOBP_ANTIGEN_PROCESSING_AND_PRESENTATION_OF_EXOGENOUS_ANTIGEN	0.433486	0.780111	0.0713956	0.261506	1.01998	32	LGMN;FCER1G;MR1;AP3D1;CTSL;CTSD;UNC93B1;HLA-DRB5	FALSE	Limma_matched_universe	GO_BP	6362	3148	1e-08	FALSE	Old	FALSE
GOBP_EXIT_FROM_MITOSIS	0.434414	0.780111	0.057306	0.336239	1.0119	13	RGCC;TGFB1	FALSE	Limma_matched_universe	GO_BP	6362	3148	1e-08	FALSE	Old	FALSE
GOBP_MESENCHYME_MORPHOGENESIS	0.434275	0.780111	0.0287532	-0.390911	-1.03611	18	ROBO1;BMPR1A;ACTA1;SMAD3	FALSE	Limma_matched_universe	GO_BP	6362	3148	1e-08	FALSE	Young	FALSE
GOBP_NEGATIVE_REGULATION_OF_RNA_CATABOLIC_PROCESS	0.433732	0.780111	0.0258366	-0.312268	-1.02758	57	FXR1;RBM24;UPF3A;SLIRP;THRAP3;RBM38;SYNCRIP;CSDE1;TAF15;RBM10;LARP1;NSUN2;TARDBP;ZC3H14;LRPPRC;HNRNPD;SRSF1;DHX36;METTL16;EIF4ENIF1;IREB2;ANGEL2;YBX3;ELAVL1	FALSE	Limma_matched_universe	GO_BP	6362	3148	1e-08	FALSE	Young	FALSE
GOBP_REACTIVE_OXYGEN_SPECIES_METABOLIC_PROCESS	0.434944	0.780618	0.132097	0.200908	1.01313	105	CD36;HIF1A;HBA2;GPX1;IER3;ARF4;TGFB1;HBB;SH3PXD2A;VAV1;FOXO3;STAT3;BLVRB;GRB2;NAGLU;RHOA;IFI6;PRCP;ATG5;PRDX1;SOD2	FALSE	Limma_matched_universe	GO_BP	6362	3148	1e-08	FALSE	Old	FALSE
GOBP_CELLULAR_RESPONSE_TO_ATP	0.436092	0.781787	0.0304612	-0.454658	-1.04394	10	ABCC9;TOP2B;RYR3;SOD1;P2RY12	FALSE	Limma_matched_universe	GO_BP	6362	3148	1e-08	FALSE	Young	FALSE
GOBP_MULTIVESICULAR_BODY_SORTING_PATHWAY	0.435847	0.781787	0.027653	-0.362202	-1.03809	26	CHMP3;UVRAG;SORT1;MVB12B;VPS36;RUBCN;LYST;VCP;CHMP4A	FALSE	Limma_matched_universe	GO_BP	6362	3148	1e-08	FALSE	Young	FALSE
GOBP_REGULATION_OF_AUTOPHAGY_OF_MITOCHONDRION	0.437984	0.783395	0.0271162	-0.343026	-1.02724	33	SLC25A4;TSC2;PINK1;SREBF2;HUWE1;ATP5IF1;VPS13D;VPS13C;PRKN;TOMM7;HDAC6;FBXO7;CUL1	FALSE	Limma_matched_universe	GO_BP	6362	3148	1e-08	FALSE	Young	FALSE
GOBP_REGULATION_OF_CALCIUM_ION_IMPORT	0.437973	0.783395	0.0287274	-0.399256	-1.03355	16	EGF;SLN;HOMER1;PPP3CB;PKD2;CXCL12;LGALS3;FYN	FALSE	Limma_matched_universe	GO_BP	6362	3148	1e-08	FALSE	Young	FALSE
GOBP_RESPONSE_TO_STEROL	0.437552	0.783395	0.0301226	-0.441352	-1.03685	11	DAG1;NFE2L1;RORA	FALSE	Limma_matched_universe	GO_BP	6362	3148	1e-08	FALSE	Young	FALSE
GOBP_SYNAPTIC_TRANSMISSION_GABAERGIC	0.437552	0.783395	0.0301226	-0.44144	-1.03705	11	PLCL2;RAC1;NF1;PLCL1;VPS54;CLN3;CLCN3	FALSE	Limma_matched_universe	GO_BP	6362	3148	1e-08	FALSE	Young	FALSE
GOBP_DNA_REPAIR_DEPENDENT_CHROMATIN_REMODELING	0.438235	0.783397	0.0287145	-0.399131	-1.03323	16	BRCC3;SIRT1;HDAC3;TRRAP;APLF;BABAM1	FALSE	Limma_matched_universe	GO_BP	6362	3148	1e-08	FALSE	Young	FALSE
GOBP_SENSORY_PERCEPTION	0.439114	0.784524	0.13095	0.200767	1.00745	103	CCL2;C5AR1;CD36;GPX1;EPAS1;SCN9A;TGFBI;MYO7A;KCNE1;MGLL;GNB1;ARRB1;OPA3;REST;SERPINB6;LARGE1	FALSE	Limma_matched_universe	GO_BP	6362	3148	1e-08	FALSE	Old	FALSE
GOBP_REGULATION_OF_GLUCOSE_METABOLIC_PROCESS	0.43954	0.78484	0.0259352	-0.319776	-1.02899	49	ACTN3;ACACB;SORBS1;NFE2L1;RORA;SIRT1;INSR;AKT2;PRKAG2;DDB1;PRKN;AKT1	FALSE	Limma_matched_universe	GO_BP	6362	3148	1e-08	FALSE	Young	FALSE
GOBP_REGULATION_OF_RNA_SPLICING	0.440653	0.785935	0.0239328	-0.285902	-1.02531	117	RBM20;RBFOX1;RBM24;UPF3A;SUPT3H;RNPS1;THRAP3;RBM38;SF3B3;GRSF1;RBFOX2;HNRNPA1;SFSWAP;RBM19;RBM10;SRRM1;SNRNP70;ATXN7;CELF2;PTBP2;CLNS1A;SRSF5;RBM8A;SRSF1;RBM5;TRRAP;ZNF638;ATXN7L3;DDX17;PRDX6;MBNL3;METTL16;EXOSC10;YTHDC1;CLK1;PRPF8;PTBP3;HNRNPH3;SNRNP200;ZNF326;ANGEL2;RBM25;PIK3R1;LARP7;NPM1;HNRNPL;ENY2;CLK4;MBNL2;KAT2A	FALSE	Limma_matched_universe	GO_BP	6362	3148	1e-08	FALSE	Young	FALSE
GOBP_SPHINGOLIPID_BIOSYNTHETIC_PROCESS	0.440523	0.785935	0.0759547	0.251205	1.01334	38	SGMS1;SPTLC2;VAPA;CERS5;ST8SIA4;SPTLC3;LARGE1;ST3GAL2;SGMS2	FALSE	Limma_matched_universe	GO_BP	6362	3148	1e-08	FALSE	Old	FALSE
GOBP_SCHWANN_CELL_DIFFERENTIATION	0.44269	0.789121	0.0279585	-0.376319	-1.0304	21	PARD3;DAG1;DICER1;AKT2;AKT1;LAMB2;SOD1;SOS1;NF1	FALSE	Limma_matched_universe	GO_BP	6362	3148	1e-08	FALSE	Young	FALSE
GOBP_SENSORY_ORGAN_DEVELOPMENT	0.443235	0.789377	0.0234101	-0.278239	-1.0231	162	SNTA1;SGCA;TCAP;CACNA1S;CRYAB;EGFR;MYOM1;CECR2;NPHP1;PTPN11;FOXP2;DMD;DAG1;TMOD1;PPP2R3A;ATP8B1;WNT2B;SPARC;SDK1;SGCD;SGCG;ZEB1;TRIP11;BSG;SMAD3;PER2	FALSE	Limma_matched_universe	GO_BP	6362	3148	1e-08	FALSE	Young	FALSE
GOBP_STEM_CELL_DEVELOPMENT	0.443335	0.789377	0.0274962	-0.365552	-1.03079	24	SEMA6C;ERBB4;SEMA3C;BMPR1A	FALSE	Limma_matched_universe	GO_BP	6362	3148	1e-08	FALSE	Young	FALSE
GOBP_3_UTR_MEDIATED_MRNA_DESTABILIZATION	0.44373	0.789634	0.0579464	0.325884	1.00007	14	ZFP36;ZFP36L1	FALSE	Limma_matched_universe	GO_BP	6362	3148	1e-08	FALSE	Old	FALSE
GOBP_CEREBRAL_CORTEX_DEVELOPMENT	0.445469	0.79228	0.0251932	-0.308096	-1.02	60	TACC2;EGFR;ROBO1;FILIP1;FOXP2;DAB2IP;PLCB1;CCDC39;TMEM14B;TSC1;BMERB1	FALSE	Limma_matched_universe	GO_BP	6362	3148	1e-08	FALSE	Young	FALSE
GOBP_NEGATIVE_REGULATION_OF_BMP_SIGNALING_PATHWAY	0.44672	0.793162	0.0281444	-0.387858	-1.02802	18	SORL1;CRIM1	FALSE	Limma_matched_universe	GO_BP	6362	3148	1e-08	FALSE	Young	FALSE
GOBP_NEGATIVE_REGULATION_OF_RAS_PROTEIN_SIGNAL_TRANSDUCTION	0.446453	0.793162	0.0296812	-0.437797	-1.02849	11	DAB2IP;STAMBP;PPP2CB;MFN2;NF1	FALSE	Limma_matched_universe	GO_BP	6362	3148	1e-08	FALSE	Young	FALSE
GOBP_PROTEIN_LOCALIZATION_TO_EARLY_ENDOSOME	0.446586	0.793162	0.0294512	-0.427724	-1.0262	12	EGF;SORL1	FALSE	Limma_matched_universe	GO_BP	6362	3148	1e-08	FALSE	Young	FALSE
GOBP_NEGATIVE_REGULATION_OF_FAT_CELL_DIFFERENTIATION	0.447079	0.793352	0.027317	-0.3642	-1.02698	24	ZFPM2;RORA;ANKRD26;SIRT1;SMAD3;SORT1;FERMT2	FALSE	Limma_matched_universe	GO_BP	6362	3148	1e-08	FALSE	Young	FALSE
GOBP_POSITIVE_REGULATION_OF_PEPTIDYL_TYROSINE_PHOSPHORYLATION	0.447388	0.793452	0.0273289	-0.36849	-1.03104	23	FLT3;ERBB4;TNK2;IL13RA1	FALSE	Limma_matched_universe	GO_BP	6362	3148	1e-08	FALSE	Young	FALSE
GOBP_MESENCHYMAL_CELL_MIGRATION	0.448076	0.794032	0.0284335	-0.403448	-1.02786	15	SEMA6C;ERBB4;SEMA3C	FALSE	Limma_matched_universe	GO_BP	6362	3148	1e-08	FALSE	Young	FALSE
GOBP_POSITIVE_REGULATION_OF_STEROID_BIOSYNTHETIC_PROCESS	0.448472	0.794032	0.0537113	0.355766	1.00872	11	DAB2;ABCG1;POR	FALSE	Limma_matched_universe	GO_BP	6362	3148	1e-08	FALSE	Old	FALSE
GOBP_REGULATION_OF_PROTEIN_IMPORT_INTO_NUCLEUS	0.448426	0.794032	0.0680405	0.267527	1.0089	29	CD36;TGFB1;NUP58;XBP1;HSP90AA1	FALSE	Limma_matched_universe	GO_BP	6362	3148	1e-08	FALSE	Old	FALSE
GOBP_PHOSPHOLIPID_BIOSYNTHETIC_PROCESS	0.449074	0.794205	0.145438	0.197674	1.00592	119	SGMS1;PLSCR1;SPTLC2;PLD1;DHDDS;AGPAT4;XBP1;ABHD3;SYNJ1;VAPA;SERINC5;EFR3A;MBOAT1;PPARD;INPP4A;PISD;MTMR6;LPCAT1;LPCAT2;CDS2;SELENOI;ETNK1;PIK3CD;SGMS2;TTC7B	FALSE	Limma_matched_universe	GO_BP	6362	3148	1e-08	FALSE	Old	FALSE
GOBP_POSITIVE_REGULATION_OF_T_CELL_MEDIATED_IMMUNITY	0.448852	0.794205	0.0665567	0.268843	1.0022	27	NLRP3;MR1;CD55;MALT1;HSPD1;FBXO38	FALSE	Limma_matched_universe	GO_BP	6362	3148	1e-08	FALSE	Old	FALSE
GOBP_CELLULAR_RESPONSE_TO_GAMMA_RADIATION	0.449726	0.794911	0.0281569	-0.39618	-1.02559	16	CRYAB;RPL26;MAP3K20	FALSE	Limma_matched_universe	GO_BP	6362	3148	1e-08	FALSE	Young	FALSE
GOBP_INTRINSIC_APOPTOTIC_SIGNALING_PATHWAY_IN_RESPONSE_TO_DNA_DAMAGE_BY_P53_CLASS_MEDIATOR	0.450276	0.795437	0.062004	0.286721	0.987646	20	CD44;BRCA2;PPP2R5C;PML;RPS27L;HIPK1	FALSE	Limma_matched_universe	GO_BP	6362	3148	1e-08	FALSE	Old	FALSE
GOBP_ADULT_LOCOMOTORY_BEHAVIOR	0.451896	0.797479	0.0259902	-0.332043	-1.01643	37	ATP1A2;TMOD1;VPS13A;TSC1;HIPK2;TBCE;GIGYF2;INPP5F	FALSE	Limma_matched_universe	GO_BP	6362	3148	1e-08	FALSE	Young	FALSE
GOBP_NEGATIVE_REGULATION_OF_MRNA_CATABOLIC_PROCESS	0.451939	0.797479	0.0253095	-0.317164	-1.02305	50	FXR1;RBM24;UPF3A;SLIRP;THRAP3;RBM38;SYNCRIP;CSDE1;TAF15;RBM10;LARP1;TARDBP;ZC3H14;LRPPRC	FALSE	Limma_matched_universe	GO_BP	6362	3148	1e-08	FALSE	Young	FALSE
GOBP_REGULATION_OF_PROTEIN_CATABOLIC_PROCESS	0.45296	0.798834	0.022708	-0.272895	-1.01833	205	SORL1;USP13;NEDD4;EGFR;SH3RF2;DAB2IP;RAD23A;NFE2L1;PPP2R3A;HECTD1;PTPN3;SH3D19;FBXO32;SF3B3;SIRT1;PKD1;PSMA1;LRRK2;TSPAN5;UBR3;EEF1A2;SMAD3;OAZ2;PSMB4;PSMD8;SENP1;NRDC;PHF20L1;PSMA6;RPL11;UFL1;PINK1;PSMB5;CSNK2A1;CUL4A;RACK1;PSMC1;ATXN3;MTOR;SNRNP70;RNFT1;RDX;PSMD1;PSMF1;DDB1;XPO1;PSMA7;TMF1;PRKN;AKT1;NUB1;ROCK1	FALSE	Limma_matched_universe	GO_BP	6362	3148	1e-08	FALSE	Young	FALSE
GOBP_POSITIVE_REGULATION_OF_ER_TO_GOLGI_VESICLE_MEDIATED_TRANSPORT	0.454242	0.800625	0.029304	-0.434845	-1.02156	11	SORL1;SAR1B;SEC24A;SEC13	FALSE	Limma_matched_universe	GO_BP	6362	3148	1e-08	FALSE	Young	FALSE
GOBP_REGULATION_OF_PROTEIN_LOCALIZATION_TO_PLASMA_MEMBRANE	0.454484	0.800625	0.0246641	-0.305507	-1.02027	64	STAC3;PRKCH;EGFR;SPTBN1;SORBS1;PKDCC;DPP10;RACK1;PID1;ATP2C1;PRKCI;CAMK2G;APPL1;AKT1;STX3;EPM2A;RHOQ;LGALS3;CAMK2D;CNST;CSRP3;VTI1B;PIK3R1;ACSL3;ZDHHC2	FALSE	Limma_matched_universe	GO_BP	6362	3148	1e-08	FALSE	Young	FALSE
GOBP_L_AMINO_ACID_CATABOLIC_PROCESS	0.455708	0.802028	0.0613109	0.293485	0.992833	19	GLUL;GLS;HNMT;GLUD1;KYNU	FALSE	Limma_matched_universe	GO_BP	6362	3148	1e-08	FALSE	Old	FALSE
GOBP_RESPONSE_TO_ACTIVITY	0.45579	0.802028	0.0261007	-0.337802	-1.01744	34	CAPN3;ABCC9;DAG1;ATP5F1A;UQCRC1	FALSE	Limma_matched_universe	GO_BP	6362	3148	1e-08	FALSE	Young	FALSE
GOBP_INTRACELLULAR_STEROL_TRANSPORT	0.456621	0.802592	0.0612427	0.29311	0.991562	19	ABCA1;ABCG1;ARL8B	FALSE	Limma_matched_universe	GO_BP	6362	3148	1e-08	FALSE	Old	FALSE
GOBP_REGULATION_OF_RESPONSE_TO_ENDOPLASMIC_RETICULUM_STRESS	0.456497	0.802592	0.0250047	-0.312583	-1.01558	53	USP13;DAB2IP;NFE2L1;COPS5;SIRT1;LRRK2;UFL1;RACK1;AKT2;ATXN3;AKT3;RNFT1;SERINC3;PRKN;AKT1;LPCAT3	FALSE	Limma_matched_universe	GO_BP	6362	3148	1e-08	FALSE	Young	FALSE
GOBP_STEROL_METABOLIC_PROCESS	0.458664	0.805734	0.0253732	-0.326383	-1.01854	41	ABCA5;LIMA1;NFE2L1;CYB5R3;FDFT1;KPNB1;CYB5R1;SREBF2;PRKAG2;SCAP;LPCAT3;IDI1;SCP2	FALSE	Limma_matched_universe	GO_BP	6362	3148	1e-08	FALSE	Young	FALSE
GOBP_REPRODUCTIVE_PROCESS	0.460292	0.808142	0.0221024	-0.263911	-1.0137	453	ADAM28;ZBTB16;FXR1;CECR2;ALDOA;NPHP1;PGAM2;BMPR1A;PLCD4;ZFPM2;PTPN11;TP63;MFGE8;MLH3;VPS13A;WNT2B;KPNA6;IGFBP7;RAD50;PLCB1;KAT8;SLC19A2;CCDC146;RPL29;RPL18A;BRD2;RPL37;CCDC39;NCOR2;TOP2B;SLIRP;RPL14;ANAPC16;RSBN1;RPL17;RPL37A;UNC13B;SIRT1;PKD1;PSMA1;BSG;LRRK2;KLHDC3;PRMT7;MAST2;SERPINF1;SMAD3;BCAS2;CLIC5;SMC3;SMC4;PSMB4;PTEN;WIPF3;EPC1;TUT4;SAFB2;RPL4;CSDE1;ANAPC1;MARF1;ALKBH5;RPL10A;BBS2;RPL30;PSMA6;RPL7A;RPL11;CD38;RPL13A;SFMBT1;RPLP1;RPL38;RPL34;NDC1;PSMB5;NSUN2;CUL4A;ZC3H14;UBAP2L;TSNAX;RPLP2;UBE2B;RPL21;DNAH1;RPL27;INSR;RPL23A;EIF2S2;MTOR;EFHC1;SUN1;RPL19;LGR5;ACOX1;RNF114;KDM3A;RPL13;STAU2;WBP2NL;DDB1;MLH1;CENPC;SEPTIN2;CEP57;UBE3A;CFAP61;PARP1;RPL6;RPL32;VDAC3;PSMA7;VEGFA;CDC27;TMF1;TRIM27;AKT1;RPL27A;PBX1;ABHD2;IGF2R;DHX36;RPL5;GGNBP2	FALSE	Limma_matched_universe	GO_BP	6362	3148	1e-08	FALSE	Young	FALSE
GOBP_PROTEIN_CONTAINING_COMPLEX_LOCALIZATION	0.460822	0.808622	0.0257495	-0.334252	-1.0168	36	ERBB4;GRIP2;FXR1;DAG1;SGCD;IQSEC2;IPO9;NDC1;PCM1	FALSE	Limma_matched_universe	GO_BP	6362	3148	1e-08	FALSE	Young	FALSE
GOBP_MULTICELLULAR_ORGANISMAL_LEVEL_WATER_HOMEOSTASIS	0.461684	0.809683	0.0282946	-0.415373	-1.01793	13	ADCY2;PRKAR2A;MLLT6;PRKACB;EXT2;ADCY9	FALSE	Limma_matched_universe	GO_BP	6362	3148	1e-08	FALSE	Young	FALSE
GOBP_PROTEIN_BRANCHED_POLYUBIQUITINATION	0.462555	0.810308	0.0286888	-0.422571	-1.01384	12	ANAPC16;ANAPC1;HUWE1;CDC27;ANAPC5	FALSE	Limma_matched_universe	GO_BP	6362	3148	1e-08	FALSE	Young	FALSE
GOBP_REGULATION_OF_ESTABLISHMENT_OR_MAINTENANCE_OF_CELL_POLARITY	0.462503	0.810308	0.0271279	-0.377857	-1.01522	19	GSN;RICTOR;RACK1;KRIT1;ROCK2;ROCK1;WDPCP;FLOT2	FALSE	Limma_matched_universe	GO_BP	6362	3148	1e-08	FALSE	Young	FALSE
GOBP_POSITIVE_REGULATION_OF_RHO_PROTEIN_SIGNAL_TRANSDUCTION	0.46283	0.810339	0.0286759	-0.42221	-1.01297	12	ROBO1;FXR1	FALSE	Limma_matched_universe	GO_BP	6362	3148	1e-08	FALSE	Young	FALSE
GOBP_POSITIVE_REGULATION_OF_MITOCHONDRIAL_MEMBRANE_PERMEABILITY	0.463576	0.811194	0.0574789	0.312108	0.980791	15	IER3;HSPA1A;EYA2;GSK3B;BNIP3L;BCL2L1	FALSE	Limma_matched_universe	GO_BP	6362	3148	1e-08	FALSE	Old	FALSE
GOBP_ADHERENS_JUNCTION_ORGANIZATION	0.465087	0.812144	0.0266868	-0.366927	-1.01708	22	CDH13;VCL;SPECC1L;FERMT2;RDX;ADD1;VEGFA	FALSE	Limma_matched_universe	GO_BP	6362	3148	1e-08	FALSE	Young	FALSE
GOBP_BONE_GROWTH	0.465693	0.812144	0.0533728	0.337143	0.995103	12	FOSL2;POR;BNC2;EXT1	FALSE	Limma_matched_universe	GO_BP	6362	3148	1e-08	FALSE	Old	FALSE
GOBP_CELLULAR_RESPONSE_TO_OSMOTIC_STRESS	0.465798	0.812144	0.0666416	0.265256	1.00033	29	DDX3X;NLRP3;ZFP36L1;RELB;ATP1A1;NLK;SERPINB6	FALSE	Limma_matched_universe	GO_BP	6362	3148	1e-08	FALSE	Old	FALSE
GOBP_CEREBRAL_CORTEX_CELL_MIGRATION	0.464524	0.812144	0.0263014	-0.354507	-1.01603	26	EGFR;ROBO1;DAB2IP;BMERB1;EFHC1;SUN1;SOCS7;SYNE2;RAC1;P2RY12;PEX13;COL3A1	FALSE	Limma_matched_universe	GO_BP	6362	3148	1e-08	FALSE	Young	FALSE
GOBP_PROSTANOID_METABOLIC_PROCESS	0.465906	0.812144	0.0272459	-0.382394	-1.01354	18	SIRT1;COMT;MGST3;TBXAS1;ACOX1;PTGS1	FALSE	Limma_matched_universe	GO_BP	6362	3148	1e-08	FALSE	Young	FALSE
GOBP_RESPONSE_TO_ATP	0.465925	0.812144	0.0287532	-0.431125	-1.01282	11	ABCC9;TOP2B;RYR3;SOD1;P2RY12	FALSE	Limma_matched_universe	GO_BP	6362	3148	1e-08	FALSE	Young	FALSE
GOBP_SKELETAL_SYSTEM_DEVELOPMENT	0.464901	0.812144	0.0224254	-0.275297	-1.01093	158	ACTN3;LIFR;CACNA1S;ITGB6;TBX15;ZBTB16;RUNX2;KIAA1217;BMPR1A;PTPN11;DAG1;SOX6;WNT2B;CCSER1;PKDCC;ZEB1;RYR1;PRKG1;TRIP11;PKD1;CSGALNACT1;SMAD3;LTBP3;MUSTN1;FGR;BBS2;TMEM38B;MAP2K6;RPL38	FALSE	Limma_matched_universe	GO_BP	6362	3148	1e-08	FALSE	Young	FALSE
GOBP_ENTRAINMENT_OF_CIRCADIAN_CLOCK	0.466205	0.812183	0.0277867	-0.404291	-1.0116	14	PHLPP1;MTA1;PER3;PER2	FALSE	Limma_matched_universe	GO_BP	6362	3148	1e-08	FALSE	Young	FALSE
GOBP_ENDODERM_DEVELOPMENT	0.467462	0.812357	0.0262678	-0.356419	-1.01491	25	ITGA7;BMPR1A;SMAD3;KIF16B;EPB41L5;LAMC1;BPTF;TNRC6A;RTF1	FALSE	Limma_matched_universe	GO_BP	6362	3148	1e-08	FALSE	Young	FALSE
GOBP_INSULIN_LIKE_GROWTH_FACTOR_RECEPTOR_SIGNALING_PATHWAY	0.467903	0.812357	0.0258804	-0.342965	-1.01109	30	TRIM72;GRB10;CRIM1;PLCB1	FALSE	Limma_matched_universe	GO_BP	6362	3148	1e-08	FALSE	Young	FALSE
GOBP_POSITIVE_REGULATION_OF_DOUBLE_STRAND_BREAK_REPAIR_VIA_HOMOLOGOUS_RECOMBINATION	0.468112	0.812357	0.0265498	-0.36582	-1.01401	22	VPS72;PRMT1;EPC1;EP400;TRRAP;PARP1;ARID2;WDR48;CREBBP;OOEP	FALSE	Limma_matched_universe	GO_BP	6362	3148	1e-08	FALSE	Young	FALSE
GOBP_POSITIVE_REGULATION_OF_MACROAUTOPHAGY	0.467175	0.812357	0.0241302	-0.303512	-1.00746	61	SLC25A4;SESN1;TSC2;SIRT1;OPTN;FYCO1;UFL1;PINK1;CSNK2A1;LARP1;UVRAG;TRIM13;HUWE1;ATP5IF1;VPS13D;BAG3;PRKN;TOMM7;SUPT5H;EPM2A;RAB3GAP1	FALSE	Limma_matched_universe	GO_BP	6362	3148	1e-08	FALSE	Young	FALSE
GOBP_POSITIVE_REGULATION_OF_SIGNAL_TRANSDUCTION_BY_P53_CLASS_MEDIATOR	0.466803	0.812357	0.0268828	-0.373797	-1.0133	20	ANKRD1;RPS15;RPL26;RPL37;RPL11;ING4	FALSE	Limma_matched_universe	GO_BP	6362	3148	1e-08	FALSE	Young	FALSE
GOBP_REGULATION_OF_MITOCHONDRIAL_MEMBRANE_PERMEABILITY	0.467633	0.812357	0.0623583	0.278402	0.983587	22	IER3;HSPA1A;PPM1K;STAT3;EYA2;GSK3B	FALSE	Limma_matched_universe	GO_BP	6362	3148	1e-08	FALSE	Old	FALSE
GOBP_RRNA_TRANSCRIPTION	0.467906	0.812357	0.0267788	-0.368846	-1.00994	21	BRF1;GTF3A;MTOR;POLR1D;CAVIN1;POLR1A;NOP53;TOP1;NCL;GTF3C3;ERCC6;GTF3C2;POLR2H	FALSE	Limma_matched_universe	GO_BP	6362	3148	1e-08	FALSE	Young	FALSE
GOBP_NEGATIVE_REGULATION_OF_PROTEIN_LOCALIZATION_TO_MEMBRANE	0.468692	0.812917	0.0606376	0.28387	0.977826	20	TGFB1;CLTC;DAB2	FALSE	Limma_matched_universe	GO_BP	6362	3148	1e-08	FALSE	Old	FALSE
GOBP_ALCOHOL_CATABOLIC_PROCESS	0.468966	0.812942	0.0514476	0.358281	0.98484	10	SCARB1;GK	FALSE	Limma_matched_universe	GO_BP	6362	3148	1e-08	FALSE	Old	FALSE
GOBP_IMMUNE_RESPONSE_REGULATING_CELL_SURFACE_RECEPTOR_SIGNALING_PATHWAY_INVOLVED_IN_PHAGOCYTOSIS	0.469371	0.813197	0.0570776	0.310812	0.976718	15	VAV1;LYN;YES1;APPL2	FALSE	Limma_matched_universe	GO_BP	6362	3148	1e-08	FALSE	Old	FALSE
GOBP_LONG_CHAIN_FATTY_ACID_IMPORT_INTO_CELL	0.471034	0.815631	0.0513166	0.357729	0.983322	10	CD36;IRS2;ACSL1	FALSE	Limma_matched_universe	GO_BP	6362	3148	1e-08	FALSE	Old	FALSE
GOBP_INSULIN_SECRETION	0.472072	0.816978	0.086851	0.221481	0.997886	60	HIF1A;RPH3AL;GLUD1;CCDC186;SLC8B1;PPARD;IRS2;REST;ENSA;PIM3;IL6R;KLF7;RAP1B;RFX3;TCIRG1;TCF7L2;PRKCA;MIDN	FALSE	Limma_matched_universe	GO_BP	6362	3148	1e-08	FALSE	Old	FALSE
GOBP_PLASMA_MEMBRANE_REPAIR	0.473115	0.817435	0.0272695	-0.395047	-1.00645	15	TRIM72;ANO5;CHMP3	FALSE	Limma_matched_universe	GO_BP	6362	3148	1e-08	FALSE	Young	FALSE
GOBP_POSITIVE_REGULATION_OF_MRNA_SPLICING_VIA_SPLICEOSOME	0.473017	0.817435	0.0277745	-0.411005	-1.00723	13	UPF3A;THRAP3;SNRNP70;CLNS1A;PRDX6;EXOSC10	FALSE	Limma_matched_universe	GO_BP	6362	3148	1e-08	FALSE	Young	FALSE
GOBP_REGULATION_OF_EARLY_ENDOSOME_TO_LATE_ENDOSOME_TRANSPORT	0.472994	0.817435	0.054607	0.327086	0.984349	13	EZR;DAB2;SNX3;DNAJC13	FALSE	Limma_matched_universe	GO_BP	6362	3148	1e-08	FALSE	Old	FALSE
GOBP_AMINO_ACID_TRANSMEMBRANE_TRANSPORT	0.473934	0.817844	0.0249943	-0.327936	-1.00386	37	ATP1A2;SLC7A2;SLC36A2;PER2;SLC7A6;SLC25A13;SLC25A12;SLC6A6;TTYH2;SEPTIN2;EPM2A;SLC38A9;SLC1A3;MFSD12	FALSE	Limma_matched_universe	GO_BP	6362	3148	1e-08	FALSE	Young	FALSE
GOBP_B_CELL_HOMEOSTASIS	0.473913	0.817844	0.0583635	0.300031	0.97826	17	HIF1A;LYN;DOCK11;PPP2R3C;TNFAIP3;TNFSF13B;ABL1;RC3H2;NCKAP1L;RC3H1	FALSE	Limma_matched_universe	GO_BP	6362	3148	1e-08	FALSE	Old	FALSE
GOBP_PROTEIN_K11_LINKED_UBIQUITINATION	0.474131	0.817844	0.0261007	-0.360362	-1.0083	23	ANAPC16;ANAPC1;RNF115;UBE2B;CDC27;PRKN;ANAPC5;UBE2L3	FALSE	Limma_matched_universe	GO_BP	6362	3148	1e-08	FALSE	Young	FALSE
GOBP_PROTEIN_REFOLDING	0.474454	0.817953	0.0274123	-0.40193	-1.0057	14	CRYAB;HDAC4;HSPB1	FALSE	Limma_matched_universe	GO_BP	6362	3148	1e-08	FALSE	Young	FALSE
GOBP_POSITIVE_REGULATION_OF_TRANSMEMBRANE_RECEPTOR_PROTEIN_SERINE_THREONINE_KINASE_SIGNALING_PATHWAY	0.474734	0.817987	0.073635	0.242573	0.986675	39	CITED2;TGFB1;TGFBR3;GIPC1;SDCBP;DAB2;ZEB2;HFE;ACVR1;TGFBR1	FALSE	Limma_matched_universe	GO_BP	6362	3148	1e-08	FALSE	Old	FALSE
GOBP_DICARBOXYLIC_ACID_METABOLIC_PROCESS	0.47541	0.818704	0.0638304	0.267606	0.97898	25	GLUL;ME1;GLS;GLUD1;KYNU	FALSE	Limma_matched_universe	GO_BP	6362	3148	1e-08	FALSE	Old	FALSE
GOBP_REGULATION_OF_OSTEOBLAST_DIFFERENTIATION	0.475842	0.819	0.0774457	0.22917	0.982412	47	JUND;PPARG;LIMD1;RASSF2;ID2;REST;IGF1;GSK3B;CTNNB1;IL6R;FAM20C;TCIRG1;ACVR1;DDX5	FALSE	Limma_matched_universe	GO_BP	6362	3148	1e-08	FALSE	Old	FALSE
GOBP_REGULATION_OF_HEART_GROWTH	0.477331	0.821113	0.0263575	-0.366529	-1.0036	21	ERBB4;BMPR1A;ACACB;ZFPM2	FALSE	Limma_matched_universe	GO_BP	6362	3148	1e-08	FALSE	Young	FALSE
GOBP_CELL_MATRIX_ADHESION	0.478132	0.821594	0.0224435	-0.282458	-1.0019	105	ACTN3;ITGA7;ITGB6;ACTN2;CDH13;VCL;DAG1;SORBS1;PTPRK;SNED1;EPDR1;PKD1;LIMCH1;TSC1;SMAD3;EPB41L5;PTEN	FALSE	Limma_matched_universe	GO_BP	6362	3148	1e-08	FALSE	Young	FALSE
GOBP_ORGANIC_ACID_CATABOLIC_PROCESS	0.477907	0.821594	0.0232676	-0.295133	-1.0071	74	NOS1;ECHDC2;LPIN1;ECI2;ACACB;ETFDH;PLIN5;PHYH;MCCC2;HADHA;ACAT1;LONP2;HIBCH;AKT2;ACOX1;ACAD11;AUH;ECH1;AKT1;ETFA;ABHD2;HACL1;SCP2;HADHB;LDHA;AIG1;ACADM;MCCC1;DPEP2;BCKDHB;PEX13;ACADVL;HMGCL	FALSE	Limma_matched_universe	GO_BP	6362	3148	1e-08	FALSE	Young	FALSE
GOBP_DNA_REPAIR	0.480723	0.822364	0.0212923	-0.265489	-1.00649	287	VPS72;EGFR;DPF3;EYA4;RAD23A;MLH3;RAD50;MTA1;SUPT3H;PRMT1;BRCC3;SMARCE1;TOP2B;RIF1;SF3B3;SIRT1;PSMA1;DCLRE1C;NUCKS1;SMC5;C11orf54;SHPRH;SMC3;PSMB4;NFRKB;EPC1;USP47;MARF1;LIG1;PDS5B;FANCC;PSMA6;MNAT1;UFL1;RECQL;ZRANB3;PSMB5;CSNK2A1;UVRAG;CUL4A;MMS19;CYREN;ZMYND8;UBE2B;RAD52;ATXN3;BRD7;ATXN7;HUWE1;CHD4;JMY;RAD9A;SFPQ;USP28;DDB1;MLH1;EP400;TOPBP1;TRRAP;PARP1;PSMA7;ATXN7L3;RBBP4;ERCC5;PSMB1;UBE2V1;EXOSC10;INO80;UBE2N;NOP53;XRCC5;PRKDC;RPA1;PARP4;SMC6;NIPBL;POLB;APLF;PMS1;RAD21;VCP;OTUD4;ARID2;RAD23B;BABAM1;PSMA5;SMCHD1;KMT5B;PPP4R3B;SMARCA2;ZSWIM7;PPP4R3A;SMG1;WDR48;NPM1;DDX1;PSMA3;TAF7;REV3L;FANCM;ENY2;SUPT16H;POGZ;SMARCC2;CSNK1E;CREBBP;NONO;CRY2;SMC1A;KAT2A;OOEP	FALSE	Limma_matched_universe	GO_BP	6362	3148	1e-08	FALSE	Young	FALSE
GOBP_MICROTUBULE_CYTOSKELETON_ORGANIZATION_INVOLVED_IN_MITOSIS	0.481432	0.822364	0.023353	-0.2975	-1.00314	68	TACC2;PCNT;PKD1;CHMP3;SMC3;KPNB1;DRG1;MAP4;HDAC3;TBCE;CDK5RAP2;EFHC1;CKAP5;CLASP1;NUDC;MCPH1;STAG2;TPR;PDCD6IP;SBDS;VCP;SPICE1;CHMP4A;STAG1;SMC1A;HTT;LSM14A;SUN2;BCCIP;ZNF207	FALSE	Limma_matched_universe	GO_BP	6362	3148	1e-08	FALSE	Young	FALSE
GOBP_MORPHOGENESIS_OF_EMBRYONIC_EPITHELIUM	0.478886	0.822364	0.0243398	-0.315926	-1.00044	45	CECR2;COBL;WNT2B;SPECC1L;BRD2;TSC2;GRSF1;TSC1;EPB41L5	FALSE	Limma_matched_universe	GO_BP	6362	3148	1e-08	FALSE	Young	FALSE
GOBP_POSITIVE_REGULATION_OF_JNK_CASCADE	0.480568	0.822364	0.0243298	-0.318701	-0.99926	42	GADD45G;SH3RF2;DAB2IP;TPD52L1;PLCB1;TNIK;RB1CC1;HIPK2	FALSE	Limma_matched_universe	GO_BP	6362	3148	1e-08	FALSE	Young	FALSE
GOBP_POSITIVE_REGULATION_OF_WNT_SIGNALING_PATHWAY	0.479287	0.822364	0.023477	-0.298525	-1.00399	67	EGF;EGFR;RPS12;PPP2R3A;TNKS2;SBNO1;USP34;LRRK2;SMAD3;TLR2;PPM1B;USP47;CSNK2A1;UBE2B;GPC5;ZRANB1;LGR5	FALSE	Limma_matched_universe	GO_BP	6362	3148	1e-08	FALSE	Young	FALSE
GOBP_PRIMARY_ALCOHOL_METABOLIC_PROCESS	0.481413	0.822364	0.0600478	0.275897	0.965688	21	DAB2;REST;IGF1;DHRS9;AKR1A1;PLB1;AKR1B1;GDPD1	FALSE	Limma_matched_universe	GO_BP	6362	3148	1e-08	FALSE	Old	FALSE
GOBP_PROTEIN_EXPORT_FROM_NUCLEUS	0.481366	0.822364	0.0248387	-0.329734	-1.00306	36	AHCYL1;PTPN11;RANBP17;PTPN14;PKD1;UHMK1;HDAC3;XPO4	FALSE	Limma_matched_universe	GO_BP	6362	3148	1e-08	FALSE	Young	FALSE
GOBP_PROTEIN_TARGETING_TO_LYSOSOME	0.481454	0.822364	0.025555	-0.346283	-0.998502	27	SORL1;NEDD4	FALSE	Limma_matched_universe	GO_BP	6362	3148	1e-08	FALSE	Young	FALSE
GOBP_REGULATION_OF_ENDOPLASMIC_RETICULUM_STRESS_INDUCED_INTRINSIC_APOPTOTIC_SIGNALING_PATHWAY	0.479742	0.822364	0.0598544	0.282244	0.972224	20	HSPA1A;XBP1;GRINA;HERPUD1;BCL2L1;NCK1;EIF2AK3;APP;FCGR2B	FALSE	Limma_matched_universe	GO_BP	6362	3148	1e-08	FALSE	Old	FALSE
GOBP_REGULATION_OF_FILOPODIUM_ASSEMBLY	0.479742	0.822364	0.0598544	0.282279	0.972344	20	NRP1;RALA;ARAP1;TRPM2;DOCK11;TGFBR1	FALSE	Limma_matched_universe	GO_BP	6362	3148	1e-08	FALSE	Old	FALSE
GOBP_REGULATION_OF_PROTEIN_POLYUBIQUITINATION	0.479966	0.822364	0.057306	0.305097	0.974493	16	DDX3X;SASH1;RIPK2	FALSE	Limma_matched_universe	GO_BP	6362	3148	1e-08	FALSE	Old	FALSE
GOBP_NEGATIVE_REGULATION_OF_CELLULAR_RESPONSE_TO_INSULIN_STIMULUS	0.482443	0.823397	0.025512	-0.346111	-0.998008	27	TRIM72;GRB10;TSC2;PRKCQ;PID1;MTOR;PTPRE	FALSE	Limma_matched_universe	GO_BP	6362	3148	1e-08	FALSE	Young	FALSE
GOBP_REGULATION_OF_CELL_JUNCTION_ASSEMBLY	0.48297	0.823397	0.0222632	-0.283843	-1.00082	98	PRKCH;VCL;NPHP1;PDLIM5;NEGR1;SRGAP1;RPS6;DOCK10;LIMCH1;TSC1;SMAD3;TLR2;EPB41L5;PTEN;IQSEC2;FERMT2;ROCK2;EIF4G1;CHD4;PTPRD;STAU2;RCC2;CLASP1;VEGFA;CC2D1A;ROCK1	FALSE	Limma_matched_universe	GO_BP	6362	3148	1e-08	FALSE	Young	FALSE
GOBP_RNA_POLYMERASE_II_PREINITIATION_COMPLEX_ASSEMBLY	0.483105	0.823397	0.0593466	0.287963	0.974153	19	GTF2B;CREB1	FALSE	Limma_matched_universe	GO_BP	6362	3148	1e-08	FALSE	Old	FALSE
GOBP_SPERM_FLAGELLUM_ASSEMBLY	0.483001	0.823397	0.0273289	-0.408777	-1.00177	13	CCDC146;BBS2;UBE2B;DNAH1;CFAP61;VDAC3;TTLL5;IQCG;CEP128	FALSE	Limma_matched_universe	GO_BP	6362	3148	1e-08	FALSE	Young	FALSE
GOBP_ACIDIC_AMINO_ACID_TRANSPORT	0.483387	0.823431	0.0253732	-0.343198	-0.9984	28	ATP1A2;PER2;SLC25A13;SLC25A12;SLC6A6;TTYH2;SEPTIN2;EPM2A;RAB3GAP1;SLC1A3	FALSE	Limma_matched_universe	GO_BP	6362	3148	1e-08	FALSE	Young	FALSE
GOBP_POSTSYNAPTIC_MEMBRANE_ORGANIZATION	0.484306	0.824106	0.0277015	-0.415772	-0.997527	12	DAG1;CHRNB1;LAMC1;ZMYND8	FALSE	Limma_matched_universe	GO_BP	6362	3148	1e-08	FALSE	Young	FALSE
GOBP_TYPE_I_INTERFERON_MEDIATED_SIGNALING_PATHWAY	0.484069	0.824106	0.0697118	0.246389	0.985403	36	RBM47;RNF185;STAT2;SAMHD1;TRAF3;IFIH1;STAT1;TRIM56;TANK;NLRC5	FALSE	Limma_matched_universe	GO_BP	6362	3148	1e-08	FALSE	Old	FALSE
GOBP_MEMBRANE_BIOGENESIS	0.484878	0.824164	0.0247872	-0.331308	-1.00167	35	SPTBN1;ANK3;CHMP3;PTEN;HDAC3;BROX;REEP3;PTPRD	FALSE	Limma_matched_universe	GO_BP	6362	3148	1e-08	FALSE	Young	FALSE
GOBP_POSITIVE_REGULATION_OF_SMALL_GTPASE_MEDIATED_SIGNAL_TRANSDUCTION	0.484834	0.824164	0.0245215	-0.326202	-0.998551	37	SNTA1;ROBO1;FXR1;DAG1	FALSE	Limma_matched_universe	GO_BP	6362	3148	1e-08	FALSE	Young	FALSE
GOBP_PROTEIN_ACYLATION	0.485126	0.824164	0.0670705	0.249463	0.98461	33	GLUL;GTF2B;ZDHHC14;DIP2B;XBP1	FALSE	Limma_matched_universe	GO_BP	6362	3148	1e-08	FALSE	Old	FALSE
GOBP_POSITIVE_REGULATION_OF_GLUCONEOGENESIS	0.485981	0.824666	0.0263801	-0.380544	-0.996912	17	SIRT1;PRKAG2;DDB1;ARPP19;PPP4R3B;PPP4R3A;CTDSPL2;KAT2A	FALSE	Limma_matched_universe	GO_BP	6362	3148	1e-08	FALSE	Young	FALSE
GOBP_POSITIVE_REGULATION_OF_PROTEIN_CONTAINING_COMPLEX_DISASSEMBLY	0.48587	0.824666	0.0263575	-0.376278	-0.997327	18	ACTN2;SLN;FYCO1;UVRAG;INSR;WDR1;CARMIL1	FALSE	Limma_matched_universe	GO_BP	6362	3148	1e-08	FALSE	Young	FALSE
GOBP_REGULATION_OF_VESICLE_SIZE	0.486207	0.824666	0.0503801	0.353768	0.972435	10	DNM1;BORCS5	FALSE	Limma_matched_universe	GO_BP	6362	3148	1e-08	FALSE	Old	FALSE
GOBP_CELL_CYCLE_PHASE_TRANSITION	0.486486	0.824695	0.344219	0.181821	1.01409	254	CCL2;ANXA1;DUSP1;ADAM17;SLFN11;KLHL18;KLF4;DDX3X;RGCC;ZFP36L1;IER3;CDK17;TGFB1;NABP1;NEK6;CALM3;BCAT1;CDK10;BRCA2;TEX14;GPNMB;XPC;PPM1D;RHOU;SENP2;LYN	FALSE	Limma_matched_universe	GO_BP	6362	3148	1e-08	FALSE	Old	FALSE
GOBP_XENOBIOTIC_METABOLIC_PROCESS	0.487998	0.826812	0.0259462	-0.367175	-0.995347	20	NOS1;RORA;ABCC4;ALDH2;CMBL;AHR	FALSE	Limma_matched_universe	GO_BP	6362	3148	1e-08	FALSE	Young	FALSE
GOBP_EXTERNAL_ENCAPSULATING_STRUCTURE_ORGANIZATION	0.489109	0.827786	0.089596	0.217938	0.999915	68	COLEC12;PPARG;RGCC;TGFB1;B4GALT1;TGFBI;GAS6;TGFBR3;STAT3	FALSE	Limma_matched_universe	GO_BP	6362	3148	1e-08	FALSE	Old	FALSE
GOBP_REGULATION_OF_CELL_FATE_COMMITMENT	0.489275	0.827786	0.0258913	-0.366618	-0.993837	20	BMPR1A;MTA1;BRD2	FALSE	Limma_matched_universe	GO_BP	6362	3148	1e-08	FALSE	Young	FALSE
GOBP_REGULATION_OF_RECEPTOR_SIGNALING_PATHWAY_VIA_STAT	0.489362	0.827786	0.0724386	0.24085	0.979666	39	PPARG;SOCS3;TGFB1;PTK2B;MGAT5;NLK;IL12RB2	FALSE	Limma_matched_universe	GO_BP	6362	3148	1e-08	FALSE	Old	FALSE
GOBP_CORTICAL_ACTIN_CYTOSKELETON_ORGANIZATION	0.48996	0.828353	0.0620745	0.268622	0.972136	24	EZR;PLEK;EPB41L1;IQGAP2	FALSE	Limma_matched_universe	GO_BP	6362	3148	1e-08	FALSE	Old	FALSE
GOBP_ADENYLATE_CYCLASE_ACTIVATING_G_PROTEIN_COUPLED_RECEPTOR_SIGNALING_PATHWAY	0.490431	0.828704	0.0683116	0.245344	0.974981	35	ABCA1;GNA13;PDE4B;LPAR1;GNB1;GNG2	FALSE	Limma_matched_universe	GO_BP	6362	3148	1e-08	FALSE	Old	FALSE
GOBP_SYNAPTIC_TRANSMISSION_GLUTAMATERGIC	0.492067	0.831024	0.0248284	-0.337554	-0.995141	30	ATP1A2;FXR1;HOMER2;UNC13B;LRRK2;IQSEC2;HOMER1;UNC13C	FALSE	Limma_matched_universe	GO_BP	6362	3148	1e-08	FALSE	Young	FALSE
GOBP_3_UTR_MEDIATED_MRNA_STABILIZATION	0.493043	0.831334	0.0570776	0.295906	0.964808	17	ZFP36;RBM47;HNRNPC	FALSE	Limma_matched_universe	GO_BP	6362	3148	1e-08	FALSE	Old	FALSE
GOBP_LIPID_HOMEOSTASIS	0.492999	0.831334	0.0231825	-0.300353	-0.990049	58	NR1D2;ITGB6;ABCA5;ACACB;LIMA1;NFE2L1;RORA;NEGR1;SIRT1;HSDL2;SREBF2;ZBTB20;ACOX1;SAR1B;CNBP;MED13	FALSE	Limma_matched_universe	GO_BP	6362	3148	1e-08	FALSE	Young	FALSE
GOBP_POSITIVE_REGULATION_OF_INSULIN_SECRETION_INVOLVED_IN_CELLULAR_RESPONSE_TO_GLUCOSE_STIMULUS	0.492962	0.831334	0.027799	-0.433866	-0.996196	10	ALDOA;HLA-DRB1;OSBP;PPP3CB;PRKN	FALSE	Limma_matched_universe	GO_BP	6362	3148	1e-08	FALSE	Young	FALSE
GOBP_SYNAPTIC_VESICLE_LOCALIZATION	0.493852	0.832252	0.0625015	0.265537	0.971412	25	DNM1;SYNJ1;AP3D1;BORCS5;CTNNB1;DNM2	FALSE	Limma_matched_universe	GO_BP	6362	3148	1e-08	FALSE	Old	FALSE
GOBP_NEGATIVE_REGULATION_OF_INTRACELLULAR_TRANSPORT	0.495642	0.832593	0.0245113	-0.332605	-0.992459	32	CRYAB;SLN;PKIA;LRRK2;HDAC3;RBM10	FALSE	Limma_matched_universe	GO_BP	6362	3148	1e-08	FALSE	Young	FALSE
GOBP_POSITIVE_REGULATION_OF_PROTEOLYSIS_INVOLVED_IN_PROTEIN_CATABOLIC_PROCESS	0.495312	0.832593	0.0228463	-0.296749	-0.995016	66	EGF;USP13;SH3RF2;DAB2IP;RAD23A;HECTD1;SIRT1;LRRK2;PTEN;UFL1;RACK1;ATXN3;MTOR;RNFT1;ATP5IF1;PRKN;AKT1;NUB1	FALSE	Limma_matched_universe	GO_BP	6362	3148	1e-08	FALSE	Young	FALSE
GOBP_POSITIVE_REGULATION_OF_RAC_PROTEIN_SIGNAL_TRANSDUCTION	0.494412	0.832593	0.0265385	-0.394853	-0.987988	14	SNTA1;DAG1	FALSE	Limma_matched_universe	GO_BP	6362	3148	1e-08	FALSE	Young	FALSE
GOBP_REGULATION_OF_ATP_BIOSYNTHETIC_PROCESS	0.494854	0.832593	0.0274602	-0.422113	-0.991649	11	PINK1;PID1;ATP5IF1;PARP1;PRKN;VCP	FALSE	Limma_matched_universe	GO_BP	6362	3148	1e-08	FALSE	Young	FALSE
GOBP_REGULATION_OF_NUCLEOTIDE_BIOSYNTHETIC_PROCESS	0.494854	0.832593	0.0274602	-0.422113	-0.991649	11	PINK1;PID1;ATP5IF1;PARP1;PRKN;VCP	FALSE	Limma_matched_universe	GO_BP	6362	3148	1e-08	FALSE	Young	FALSE
GOBP_RESPONSE_TO_DSRNA	0.495396	0.832593	0.0587884	0.279855	0.963993	20	PELI1;RIPK2;IFIH1;DDX21;RFTN1	FALSE	Limma_matched_universe	GO_BP	6362	3148	1e-08	FALSE	Old	FALSE
GOBP_PHOSPHOLIPID_METABOLIC_PROCESS	0.496183	0.832642	0.178472	0.188199	0.99314	156	SCARB1;SGMS1;ENPP2;PLSCR1;SPTLC2;PLD1;DHDDS;AGPAT4;XBP1;ABHD3;SYNJ1;PLPP3;VAPA;SERINC5;EFR3A;MBOAT1;PPARD;MTMR9;INPP4A;PISD;MTMR6;LPCAT1;LPCAT2;CDS2;SELENOI;ETNK1;PIK3CD;SGMS2;TTC7B;GPCPD1;DDHD1;ITPKB;OSBPL8;SGPP1;DBI;PLB1;PLA2G15	FALSE	Limma_matched_universe	GO_BP	6362	3148	1e-08	FALSE	Old	FALSE
GOBP_STRIATED_MUSCLE_CELL_PROLIFERATION	0.4962	0.832642	0.0643675	0.262649	0.9905	29	FOS;TGFBR3;STAT3;DIPK2A;PPARD;RUNX1;TGFBR1;FES	FALSE	Limma_matched_universe	GO_BP	6362	3148	1e-08	FALSE	Old	FALSE
GOBP_REGULATION_OF_PHOSPHOLIPID_METABOLIC_PROCESS	0.497588	0.834528	0.0543043	0.314558	0.965308	14	SCARB1;XBP1;MTMR9;LPCAT1	FALSE	Limma_matched_universe	GO_BP	6362	3148	1e-08	FALSE	Old	FALSE
GOBP_MITOPHAGY	0.498755	0.835901	0.0229857	-0.300627	-0.987478	56	SLC25A4;NIPSNAP2;TSC2;RETREG1;OPTN;PINK1;SREBF2;HUWE1;ATP5IF1;VPS13D;VPS13C;PRKN;TOMM7;ATG10;HDAC6;GABARAP;VCP;FBXO7;MFN2;CUL1	FALSE	Limma_matched_universe	GO_BP	6362	3148	1e-08	FALSE	Young	FALSE
GOBP_TEMPERATURE_HOMEOSTASIS	0.498938	0.835901	0.0919757	0.212108	0.987417	73	EGR1;CD36;ADAM17;PDGFC;GPX1;EPAS1;CMKLR1;IL4R;STAT3;TNFRSF11A;ACSL1;TRPM2;SQSTM1;TFE3	FALSE	Limma_matched_universe	GO_BP	6362	3148	1e-08	FALSE	Old	FALSE
GOBP_MATURATION_OF_5_8S_RRNA	0.499611	0.83615	0.0257712	-0.372561	-0.987477	18	RPS21;KRI1;MTREX;RCL1;EXOSC10;PRKDC;TEX10;NOL9;LAS1L	FALSE	Limma_matched_universe	GO_BP	6362	3148	1e-08	FALSE	Young	FALSE
GOBP_NEURON_PROJECTION_ORGANIZATION	0.499884	0.83615	0.0235154	-0.314917	-0.987395	42	PDLIM5;DOCK10;LRRK2;SMAD3;BCAS2;PTEN;HOMER1;ZMYND8;INSR;PTPRD;STAU2;DHX36;HDAC6;MTMR2;FYN	FALSE	Limma_matched_universe	GO_BP	6362	3148	1e-08	FALSE	Young	FALSE
GOBP_RESPONSE_TO_AMINO_ACID_STARVATION	0.499635	0.83615	0.0244708	-0.333356	-0.98758	31	PRKCH;TFEB;SESN1;LARP1;ATXN3;MTOR;WDR59;SAR1B;EIF2AK2;ATF2;MAP3K5;SZT2;ATF4	FALSE	Limma_matched_universe	GO_BP	6362	3148	1e-08	FALSE	Young	FALSE
GOBP_CD4_POSITIVE_OR_CD8_POSITIVE_ALPHA_BETA_T_CELL_LINEAGE_COMMITMENT	0.50087	0.837354	0.056572	0.294548	0.960381	17	SOCS3;STAT3;CTSL;IL6R	FALSE	Limma_matched_universe	GO_BP	6362	3148	1e-08	FALSE	Old	FALSE
GOBP_RNA_DECAPPING	0.501777	0.838425	0.0503386	0.342788	0.971922	11	ZFP36;DDX6	FALSE	Limma_matched_universe	GO_BP	6362	3148	1e-08	FALSE	Old	FALSE
GOBP_REGULATION_OF_CIRCADIAN_RHYTHM	0.502161	0.838621	0.0229484	-0.302587	-0.987161	54	NR1D2;FXR1;RORA;PHLPP1;MTA1;PER3;THRAP3;PER2;HDAC3;TARDBP;ROCK2;MTOR;SFPQ;HNRNPD;DDB1;UBE3A;PARP1	FALSE	Limma_matched_universe	GO_BP	6362	3148	1e-08	FALSE	Young	FALSE
GOBP_AMYLOID_BETA_METABOLIC_PROCESS	0.50272	0.838666	0.0246538	-0.34135	-0.984277	27	SORL1;BIN1;RTN2;IFNGR1;RTN1	FALSE	Limma_matched_universe	GO_BP	6362	3148	1e-08	FALSE	Young	FALSE
GOBP_RNA_5_END_PROCESSING	0.502534	0.838666	0.0273885	-0.42978	-0.986814	10	TGS1;RPP14;NCBP3	FALSE	Limma_matched_universe	GO_BP	6362	3148	1e-08	FALSE	Young	FALSE
GOBP_POSITIVE_REGULATION_OF_CYTOKINESIS	0.503199	0.839021	0.0253519	-0.366427	-0.984515	19	SVIL;RAB11FIP3;CHMP3	FALSE	Limma_matched_universe	GO_BP	6362	3148	1e-08	FALSE	Young	FALSE
GOBP_ENDOCRINE_HORMONE_SECRETION	0.503858	0.839674	0.052665	0.321694	0.968124	13	PPARG;RAB11FIP1;DAB2;RAB8B;CRY1;KCNQ1;FGFR1	FALSE	Limma_matched_universe	GO_BP	6362	3148	1e-08	FALSE	Old	FALSE
GOBP_CELL_PROJECTION_MORPHOGENESIS	0.50423	0.839851	0.0203834	-0.265068	-0.999029	251	NEXN;MYPN;SEMA6C;NEDD4;PARD3;PALLD;MYOT;ROBO1;ENAH;VCL;SEMA3C;COBL;MAPT;PTPN11;DAB2IP;DAG1;KIF21A;PDLIM5;VPS13A;ANK3;NEGR1;TNIK;SYT17;CDKL3;CCDC39;DOCK10;TOP2B;PRKG1;APBB2;DICER1;NEO1;BSG;LRRK2;SMAD3;BCAS2;PTEN;MEF2A;PRKCQ;NRDC	FALSE	Limma_matched_universe	GO_BP	6362	3148	1e-08	FALSE	Young	FALSE
GOBP_MITOTIC_SPINDLE_ORGANIZATION	0.504777	0.840316	0.0228463	-0.300999	-0.984693	55	TACC2;PCNT;PKD1;CHMP3;SMC3;KPNB1;DRG1;MAP4;TBCE;EFHC1;CKAP5;CLASP1;NUDC;STAG2;TPR;PDCD6IP;SBDS;VCP;SPICE1;CHMP4A;STAG1;SMC1A;LSM14A;SUN2;BCCIP;ZNF207	FALSE	Limma_matched_universe	GO_BP	6362	3148	1e-08	FALSE	Young	FALSE
GOBP_COLUMNAR_CUBOIDAL_EPITHELIAL_CELL_DIFFERENTIATION	0.505314	0.840766	0.0597264	0.270683	0.956317	22	HIF1A;TGFB1;C1GALT1;CTNNB1;FAM20C	FALSE	Limma_matched_universe	GO_BP	6362	3148	1e-08	FALSE	Old	FALSE
GOBP_TRABECULA_MORPHOGENESIS	0.506399	0.842125	0.0256412	-0.378962	-0.981014	16	NACA;BMPR1A;EGLN1	FALSE	Limma_matched_universe	GO_BP	6362	3148	1e-08	FALSE	Young	FALSE
GOBP_PIGMENT_METABOLIC_PROCESS	0.507366	0.843289	0.0580055	0.277917	0.95732	20	GIPC1;BLVRB;ZEB2;SLCO2B1;HMOX1;SLC11A2	FALSE	Limma_matched_universe	GO_BP	6362	3148	1e-08	FALSE	Old	FALSE
GOBP_ENDOCARDIAL_CUSHION_FORMATION	0.508164	0.844108	0.0271514	-0.428068	-0.982883	10	ROBO1;BMPR1A	FALSE	Limma_matched_universe	GO_BP	6362	3148	1e-08	FALSE	Young	FALSE
GOBP_GLAND_DEVELOPMENT	0.508663	0.844108	0.0206873	-0.272273	-0.992531	142	EGF;FLT3;ERBB4;EGFR;ROBO1;SEMA3C;COBL;BMPR1A;RPS15;DAG1;CA3;DUT;AHDC1;CCDC39;NCOR2;PKD1;RB1CC1;SERPINF1;SMAD3;NPHP3;ACAT1;HIPK2;MET;STAT6;INSR;AKT2;GPAT4;SRSF5;NFIB;HNRNPD;CFLAR;UBE3A;VEGFA;AKT1;PBX1;ATF2;IGF2R	FALSE	Limma_matched_universe	GO_BP	6362	3148	1e-08	FALSE	Young	FALSE
GOBP_REGULATION_OF_RECEPTOR_RECYCLING	0.508484	0.844108	0.0268828	-0.417172	-0.980041	11	KIF16B;OPTN;INPP5F	FALSE	Limma_matched_universe	GO_BP	6362	3148	1e-08	FALSE	Young	FALSE
GOBP_ALDEHYDE_METABOLIC_PROCESS	0.509424	0.84448	0.0249943	-0.35691	-0.977261	21	IDH2;DHRS4L2;ESD;TPI1;HAGH;KDM3A;ALDH2	FALSE	Limma_matched_universe	GO_BP	6362	3148	1e-08	FALSE	Young	FALSE
GOBP_NEURON_INTRINSIC_APOPTOTIC_SIGNALING_PATHWAY_IN_RESPONSE_TO_OXIDATIVE_STRESS	0.509259	0.84448	0.0523426	0.320372	0.964145	13	MCL1;HIF1A	FALSE	Limma_matched_universe	GO_BP	6362	3148	1e-08	FALSE	Old	FALSE
GOBP_NEPHRON_MORPHOGENESIS	0.509865	0.844766	0.0253732	-0.372877	-0.976825	17	ERBB4;WNT2B;PKD1;CTNNBIP1;VEGFA;PBX1;PKD2	FALSE	Limma_matched_universe	GO_BP	6362	3148	1e-08	FALSE	Young	FALSE
GOBP_REGULATION_OF_DOUBLE_STRAND_BREAK_REPAIR_VIA_NONHOMOLOGOUS_END_JOINING	0.510279	0.845008	0.0256736	-0.382921	-0.975561	15	TOP2B;RIF1;CYREN;PRKDC;SMCHD1;KMT5B;PNKP	FALSE	Limma_matched_universe	GO_BP	6362	3148	1e-08	FALSE	Young	FALSE
GOBP_POSITIVE_REGULATION_OF_CYTOSOLIC_CALCIUM_ION_CONCENTRATION	0.512002	0.846687	0.0236599	-0.324803	-0.982004	35	NOS1;JPH2;SLC8A3;JPH1;CACNA2D1	FALSE	Limma_matched_universe	GO_BP	6362	3148	1e-08	FALSE	Young	FALSE
GOBP_POSITIVE_REGULATION_OF_DENDRITIC_SPINE_DEVELOPMENT	0.51179	0.846687	0.0560234	0.287815	0.958652	18	ITSN1;LPAR1	FALSE	Limma_matched_universe	GO_BP	6362	3148	1e-08	FALSE	Old	FALSE
GOBP_REGULATION_OF_ADENYLATE_CYCLASE_ACTIVATING_G_PROTEIN_COUPLED_RECEPTOR_SIGNALING_PATHWAY	0.5121	0.846687	0.0267327	-0.416041	-0.977384	11	NOS1;PDE3B;RACK1	FALSE	Limma_matched_universe	GO_BP	6362	3148	1e-08	FALSE	Young	FALSE
GOBP_CHROMOSOME_SEGREGATION	0.512459	0.846835	0.0203346	-0.267912	-0.990688	173	DPF3;CEP85;MLH3;SMARCE1;TOP2B;MAP3K20;SIRT1;SENP6;CHMP3;BCAS2;SMC5;SMC3;SMC4;PTEN;KPNB1;TLK1;DRG1;ANAPC1;HDAC3;CENPT;MAU2;NDC1;CSNK2A1;UVRAG;MMS19;CDK5RAP2;NCOR1;UBE2B;BRD7;SUN1;RCC2;PPP2R2D;HAUS4;CLASP1;DDB1;MLH1;CENPC;CDC27;BAZ1B;NUDC;ANAPC5;TTN;STAG2;INO80;SMC6;TOP1;NIPBL;AKAP8L;WAPL;TPR;PDCD6IP;RAD21;CIAO1;ARID2;ARL8A;NUP43;SPICE1;SMARCA2;CHMP4A	FALSE	Limma_matched_universe	GO_BP	6362	3148	1e-08	FALSE	Young	FALSE
GOBP_ESTABLISHMENT_OR_MAINTENANCE_OF_BIPOLAR_CELL_POLARITY	0.516047	0.850087	0.0247255	-0.355144	-0.972426	21	PARD3;PATJ;DLG2;ANK1;PRKCI;MYO9A;PARD3B	FALSE	Limma_matched_universe	GO_BP	6362	3148	1e-08	FALSE	Young	FALSE
GOBP_MATURATION_OF_SSU_RRNA	0.515826	0.850087	0.0241203	-0.337652	-0.973616	27	MPHOSPH10;RPS8;RPS21;RPS14;KRI1;RPS16;RCL1;RPS19;KRR1;RPS28;HEATR1;WDR75;WDR36;RRP36	FALSE	Limma_matched_universe	GO_BP	6362	3148	1e-08	FALSE	Young	FALSE
GOBP_NEGATIVE_REGULATION_OF_DNA_BINDING_TRANSCRIPTION_FACTOR_ACTIVITY	0.51506	0.850087	0.0603736	0.264872	0.958569	24	CMKLR1;ARRB1;ID2;TRAF3;FLNA;NLRC5	FALSE	Limma_matched_universe	GO_BP	6362	3148	1e-08	FALSE	Old	FALSE
GOBP_NON_PROTEINOGENIC_AMINO_ACID_METABOLIC_PROCESS	0.515328	0.850087	0.0503386	0.32594	0.962037	12	KYNU;MTHFR;P4HB	FALSE	Limma_matched_universe	GO_BP	6362	3148	1e-08	FALSE	Old	FALSE
GOBP_NUCLEOBASE_METABOLIC_PROCESS	0.514841	0.850087	0.0259792	-0.398239	-0.97594	13	GMPR;GMPS;MTOR	FALSE	Limma_matched_universe	GO_BP	6362	3148	1e-08	FALSE	Young	FALSE
GOBP_RESPONSE_TO_GLUCAGON	0.515969	0.850087	0.0263575	-0.405436	-0.97273	12	ADCY2;CYC1	FALSE	Limma_matched_universe	GO_BP	6362	3148	1e-08	FALSE	Young	FALSE
GOBP_DIACYLGLYCEROL_METABOLIC_PROCESS	0.516892	0.850144	0.0267903	-0.425155	-0.976196	10	DGKG;DGKZ;GPAT4;DGKD	FALSE	Limma_matched_universe	GO_BP	6362	3148	1e-08	FALSE	Young	FALSE
GOBP_PROTEIN_NEDDYLATION	0.516702	0.850144	0.0494843	0.338371	0.959399	11	HIF1A;EPAS1	FALSE	Limma_matched_universe	GO_BP	6362	3148	1e-08	FALSE	Old	FALSE
GOBP_RESPONSE_TO_FUNGUS	0.516556	0.850144	0.0540552	0.300858	0.945439	15	TGFB1;SPI1;MALT1;ATG5	FALSE	Limma_matched_universe	GO_BP	6362	3148	1e-08	FALSE	Old	FALSE
GOBP_ECTODERM_DEVELOPMENT	0.517736	0.850201	0.0267557	-0.424701	-0.975153	10	BMPR1A;EPB41L5	FALSE	Limma_matched_universe	GO_BP	6362	3148	1e-08	FALSE	Young	FALSE
GOBP_PROTEIN_N_LINKED_GLYCOSYLATION_VIA_ASPARAGINE	0.517413	0.850201	0.0494445	0.338059	0.958515	11	MGAT5;MAGT1;FUT8;ST6GAL1;RPN1	FALSE	Limma_matched_universe	GO_BP	6362	3148	1e-08	FALSE	Old	FALSE
GOBP_REGULATION_OF_PROTEIN_MATURATION	0.517658	0.850201	0.057653	0.270657	0.94735	21	PLAUR;CTSZ;S100A10;RHBDD1;RUNX1;RPS6KA2;LDLRAD3	FALSE	Limma_matched_universe	GO_BP	6362	3148	1e-08	FALSE	Old	FALSE
GOBP_TOLL_LIKE_RECEPTOR_SIGNALING_PATHWAY	0.518038	0.850251	0.0734135	0.233413	0.96674	43	CD36;MFHAS1;NFKBIZ;IRF1;HSPD1;UNC93B1;TRAF3;IRAK4;HSP90B1	FALSE	Limma_matched_universe	GO_BP	6362	3148	1e-08	FALSE	Old	FALSE
GOBP_POSITIVE_REGULATION_OF_NUCLEAR_DIVISION	0.519211	0.851567	0.0249943	-0.370536	-0.970694	17	EGF;PLCB1;UBE2B;INSR;ANAPC5;SH2B1;OOEP;CDC16	FALSE	Limma_matched_universe	GO_BP	6362	3148	1e-08	FALSE	Young	FALSE
GOBP_POSITIVE_REGULATION_OF_SMAD_PROTEIN_SIGNAL_TRANSDUCTION	0.519651	0.851567	0.055541	0.286144	0.953085	18	TGFB1;TGFBR3;DAB2;HFE;ACVR1;TGFBR1;ENG	FALSE	Limma_matched_universe	GO_BP	6362	3148	1e-08	FALSE	Old	FALSE
GOBP_RESCUE_OF_STALLED_RIBOSOME	0.519613	0.851567	0.0245825	-0.353764	-0.968646	21	NEMF;UFL1;RACK1;GIGYF2;EIF4E2;UFD1	FALSE	Limma_matched_universe	GO_BP	6362	3148	1e-08	FALSE	Young	FALSE
GOBP_VIRAL_TRANSLATION	0.520032	0.851748	0.0252777	-0.379989	-0.968091	15	EIF3F;OAZ2;CSDE1;EIF3L	FALSE	Limma_matched_universe	GO_BP	6362	3148	1e-08	FALSE	Young	FALSE
GOBP_NECROPTOTIC_PROCESS	0.521396	0.853538	0.0245113	-0.353218	-0.967152	21	SLC25A4;CFLAR;PARP1;PRKN;ITPK1;BIRC2;RIPK1;YBX3;CYLD	FALSE	Limma_matched_universe	GO_BP	6362	3148	1e-08	FALSE	Young	FALSE
GOBP_REGULATION_OF_NEUROINFLAMMATORY_RESPONSE	0.521677	0.853555	0.0492072	0.336938	0.955338	11	CTSC;CD200R1;IGF1	FALSE	Limma_matched_universe	GO_BP	6362	3148	1e-08	FALSE	Old	FALSE
GOBP_AGGREPHAGY	0.522377	0.853696	0.0515795	0.316776	0.953321	13	WDFY3;SQSTM1;ATG5;UBQLN1;LYPLA1	FALSE	Limma_matched_universe	GO_BP	6362	3148	1e-08	FALSE	Old	FALSE
GOBP_ENDOCHONDRAL_BONE_MORPHOGENESIS	0.522167	0.853696	0.024849	-0.36654	-0.971516	18	RUNX2;TRIP11;CSGALNACT1;ATF2;GHR;MEF2C;BMPR2;EXT2;COL3A1;CTDSPL2;TGFBR2	FALSE	Limma_matched_universe	GO_BP	6362	3148	1e-08	FALSE	Young	FALSE
GOBP_IRE1_MEDIATED_UNFOLDED_PROTEIN_RESPONSE	0.522577	0.853696	0.0260896	-0.403583	-0.968284	12	DAB2IP;COPS5;UFL1;DNAJC10	FALSE	Limma_matched_universe	GO_BP	6362	3148	1e-08	FALSE	Young	FALSE
GOBP_REGULATION_OF_NUCLEOCYTOPLASMIC_TRANSPORT	0.523661	0.855023	0.0217061	-0.291522	-0.977491	66	NEDD4;HCLS1;PTPN11;PTPN14;PKIA;SMAD3;ALKBH5;UHMK1;HDAC3;IWS1;RBM10;XPO4;NSUN2;TARDBP;PPP1R12A	FALSE	Limma_matched_universe	GO_BP	6362	3148	1e-08	FALSE	Young	FALSE
GOBP_RANDOM_INACTIVATION_OF_X_CHROMOSOME	0.524691	0.856261	0.0514476	0.316348	0.952036	13	RLIM;JARID2;HNRNPU;PCGF3;PCGF5;LBR;HNRNPK;CDYL	FALSE	Limma_matched_universe	GO_BP	6362	3148	1e-08	FALSE	Old	FALSE
GOBP_CELL_CYCLE_DNA_REPLICATION	0.526277	0.85796	0.0497248	0.322137	0.950814	12	BRCA2;SENP2;TERF2;FGFR1;WRN	FALSE	Limma_matched_universe	GO_BP	6362	3148	1e-08	FALSE	Old	FALSE
GOBP_POSITIVE_REGULATION_OF_ISOTYPE_SWITCHING	0.526277	0.85796	0.0497248	0.322214	0.951039	12	TFRC;TGFB1;TP53BP1	FALSE	Limma_matched_universe	GO_BP	6362	3148	1e-08	FALSE	Old	FALSE
GOBP_TUBE_FORMATION	0.527061	0.858793	0.0220402	-0.299485	-0.973028	53	TCAP;EGF;CECR2;COBL;DAB2IP;SPECC1L;BRD2;TSC2;TSC1	FALSE	Limma_matched_universe	GO_BP	6362	3148	1e-08	FALSE	Young	FALSE
GOBP_NEGATIVE_REGULATION_OF_WNT_SIGNALING_PATHWAY	0.527875	0.859229	0.080401	0.21947	0.979352	58	EGR1;LIMD1;SIAH2;TLE4;FOXO3;DAB2;NFATC1;RNF213;IGFBP4;NLK;GSK3B;CTNNB1;MLLT3;TCF7L2;MCC;LRP1	FALSE	Limma_matched_universe	GO_BP	6362	3148	1e-08	FALSE	Old	FALSE
GOBP_REGULATION_OF_PROTEASOMAL_UBIQUITIN_DEPENDENT_PROTEIN_CATABOLIC_PROCESS	0.527679	0.859229	0.0215499	-0.290761	-0.974939	66	SH3RF2;RAD23A;HECTD1;FBXO32;SIRT1;LRRK2;SENP1;PHF20L1;RPL11;UFL1;CSNK2A1;RACK1;MTOR;XPO1;PRKN;AKT1;NUB1;NOP53;FBXO22;GABARAP;VCP;HSP90AB1;RAD23B;ZER1;CSNK1E;UBE2K;KAT2A;RYBP	FALSE	Limma_matched_universe	GO_BP	6362	3148	1e-08	FALSE	Young	FALSE
GOBP_SECRETION_BY_TISSUE	0.528276	0.859438	0.0479868	0.3424	0.941186	10	FOSL2;VAMP8;ATG5;CYBA	FALSE	Limma_matched_universe	GO_BP	6362	3148	1e-08	FALSE	Old	FALSE
GOBP_MONOATOMIC_ANION_TRANSPORT	0.530588	0.862309	0.0225161	-0.313041	-0.968731	39	AHCYL1;BEST3;ATP8B1;ANO5;GPR89B;CLIC5;CLNS1A;TTYH2;VDAC3;CLIC2;SLC1A3;VDAC2;CLCN6	FALSE	Limma_matched_universe	GO_BP	6362	3148	1e-08	FALSE	Young	FALSE
GOBP_NEGATIVE_REGULATION_OF_OSTEOBLAST_DIFFERENTIATION	0.530547	0.862309	0.0523426	0.306494	0.940561	14	PPARG;LIMD1;ID2;GSK3B	FALSE	Limma_matched_universe	GO_BP	6362	3148	1e-08	FALSE	Old	FALSE
GOBP_HAIR_CELL_DIFFERENTIATION	0.531117	0.862722	0.0541048	0.294818	0.94166	16	MYO7A;REST;CTNNB1;KCNQ1;RBPJ;FGFR1	FALSE	Limma_matched_universe	GO_BP	6362	3148	1e-08	FALSE	Old	FALSE
GOBP_POSITIVE_REGULATION_OF_PROTEIN_SECRETION	0.531438	0.862798	0.0221202	-0.30277	-0.96968	48	PFKM;ANKRD1;ALDOA;MYO18A;HLA-DRB1;UNC13B;BSG;TLR2;OSBP;CD38;TARDBP	FALSE	Limma_matched_universe	GO_BP	6362	3148	1e-08	FALSE	Young	FALSE
GOBP_CELLULAR_RESPONSE_TO_ALDEHYDE	0.535172	0.863192	0.0476201	0.340558	0.936123	10	SGK1;TGFB1	FALSE	Limma_matched_universe	GO_BP	6362	3148	1e-08	FALSE	Old	FALSE
GOBP_DETECTION_OF_STIMULUS	0.534323	0.863192	0.0826033	0.214061	0.96879	61	SCARB1;NR4A1;SYT1;NLRP3;CALM3;SCN9A;PTPRJ;REST;SLC11A2;CTNNB1;SOD2;PIEZO1	FALSE	Limma_matched_universe	GO_BP	6362	3148	1e-08	FALSE	Old	FALSE
GOBP_DICARBOXYLIC_ACID_TRANSPORT	0.53293	0.863192	0.0230137	-0.323922	-0.966549	32	ATP1A2;SLC19A2;PER2;SLC25A13;SLC25A12;TTYH2;SEPTIN2;EPM2A;RAB3GAP1;SLC1A3	FALSE	Limma_matched_universe	GO_BP	6362	3148	1e-08	FALSE	Young	FALSE
GOBP_INTRACELLULAR_COPPER_ION_HOMEOSTASIS	0.535172	0.863192	0.0476201	0.340415	0.935731	10	SLC31A2;SLC31A1;SCO2;MT2A	FALSE	Limma_matched_universe	GO_BP	6362	3148	1e-08	FALSE	Old	FALSE
GOBP_INTRACELLULAR_PROTEIN_TRANSPORT	0.533692	0.863192	0.143903	0.149118	0.870128	359	LMNA;RILPL2;CD36;RAB20;SNX2;AP2A2;NR4A1;RAB1A;RAB31;ARL4C;ARF4;TGFB1;RPH3AL;NUP58;TECPR2;EGR2;MYO7A;GAS6;GGA1;CLTC;XBP1;STAT3;SNX9;AP3D1;SNX6;XPO6;HSP90AA1;AP1S2;SNX8;LAMP2;TRAM2;AP5Z1;STX5;STXBP2;HSPA9;PML;NUP42;STX2;SAR1A;SNX5;RHBDD1;LARGE1;GSK3B;CLTA;TMED5;SQSTM1;AP2S1;AKIRIN2;UNC93B1;HERPUD1;NUP98;NUP50;RAB8B	FALSE	Limma_matched_universe	GO_BP	6362	3148	1e-08	FALSE	Old	FALSE
GOBP_NEGATIVE_REGULATION_OF_CELLULAR_COMPONENT_ORGANIZATION	0.532785	0.863192	0.0191642	-0.259253	-0.989293	355	RPL3L;SORL1;SVIL;TMOD4;SEMA6C;LMOD1;CRYAB;CORO6;TRIM54;SPTBN1;MAPT;ASB2;LMOD3;SPTB;TMOD1;LIMA1;SLN;RAD50;SPECC1L;FLII;NEGR1;RPS6;PFN2;RPL29;TNKS2;RPL18A;CDKL3;RPL37;PTPRG;RPL14;RPL17;RPL37A;GAPDH;SYNCRIP;NEO1;LRRK2;RTCA;BMERB1;GSN;TLR2;HNRNPA1;PTEN;RPL36A;RPL4;MAP4;RPL10A;RPL30;RPL7A;RPL11;CD38;RPL13A;RPLP1;PINK1;RPL38;RPL34;TOM1L2;RPL10;IQCJ-SCHIP1;RACK1;CDK5RAP2;DYSF;RPLP2;INPP5F;ROCK2;RPL21;RPL27;RPL23A;MTOR;ATXN7;RPL19;TMOD2;HUWE1;RDX;RPL13;RCC2;KMT2A;ADD1;CLASP1;CFLAR;APPL1;PARP1;RPL6;RPL32;CTNNBIP1;VEGFA;PRKN;AKT1;RPL27A	FALSE	Limma_matched_universe	GO_BP	6362	3148	1e-08	FALSE	Young	FALSE
GOBP_NEGATIVE_REGULATION_OF_SMOOTH_MUSCLE_CELL_MIGRATION	0.534692	0.863192	0.0256088	-0.400228	-0.960235	12	BMPR1A;TPM1;PRKG1	FALSE	Limma_matched_universe	GO_BP	6362	3148	1e-08	FALSE	Young	FALSE
GOBP_NUCLEAR_CHROMOSOME_SEGREGATION	0.534227	0.863192	0.0199878	-0.27262	-0.977679	117	DPF3;MLH3;SMARCE1;TOP2B;MAP3K20;SIRT1;CHMP3;SMC3;SMC4;PTEN;KPNB1;DRG1;ANAPC1;NDC1;CDK5RAP2;UBE2B;BRD7;SUN1;RCC2;CLASP1;DDB1;MLH1;CENPC;CDC27;BAZ1B;NUDC;ANAPC5;TTN;STAG2;INO80;NIPBL;AKAP8L;WAPL;TPR;PDCD6IP;RAD21;ARID2;SPICE1;SMARCA2;CHMP4A;STAG1;SMARCC2	FALSE	Limma_matched_universe	GO_BP	6362	3148	1e-08	FALSE	Young	FALSE
GOBP_POSITIVE_REGULATION_OF_NOTCH_SIGNALING_PATHWAY	0.532431	0.863192	0.0241302	-0.354131	-0.959987	20	ROBO1;TP63;TSPAN5;NEPRO;NOTCH2NLA;TM2D3;PRKCI	FALSE	Limma_matched_universe	GO_BP	6362	3148	1e-08	FALSE	Young	FALSE
GOBP_PROGRAMMED_NECROTIC_CELL_DEATH	0.535519	0.863192	0.0234388	-0.338029	-0.962545	25	SLC25A4;CFLAR;PARP1;PRKN;ITPK1;BIRC2;MAP3K5;RIPK1;YBX3;CYLD	FALSE	Limma_matched_universe	GO_BP	6362	3148	1e-08	FALSE	Young	FALSE
GOBP_PROTEIN_ACETYLATION	0.535316	0.863192	0.056572	0.268123	0.938477	21	GTF2B;DIP2B;XBP1;HAT1;CEP295;NAA20	FALSE	Limma_matched_universe	GO_BP	6362	3148	1e-08	FALSE	Old	FALSE
GOBP_REGULATION_OF_DEFENSE_RESPONSE_TO_VIRUS_BY_HOST	0.533913	0.863192	0.0545562	0.287696	0.93804	17	HSP90AA1;PML;TRIM22;STAT1;PARP9;TNFAIP3	FALSE	Limma_matched_universe	GO_BP	6362	3148	1e-08	FALSE	Old	FALSE
GOBP_REGULATION_OF_MEMBRANE_PROTEIN_ECTODOMAIN_PROTEOLYSIS	0.534692	0.863192	0.0256088	-0.400203	-0.960175	12	PTPN3;SH3D19;TSPAN5;NRDC	FALSE	Limma_matched_universe	GO_BP	6362	3148	1e-08	FALSE	Young	FALSE
GOBP_TYPE_I_INTERFERON_PRODUCTION	0.53253	0.863192	0.0949898	0.209246	0.976033	78	SIGLEC1;DDX3X;CD14;HSP90AA1;IRF1;RELB;RIPK2;ZC3HAV1;IRF8;RNF135;GSK3B;RAB2B;HSPD1;TRAF3;IFIH1;ATG5;STAT1;TRIM56;TANK;SIRPA;YY1;RBX1	FALSE	Limma_matched_universe	GO_BP	6362	3148	1e-08	FALSE	Old	FALSE
GOBP_MEMBRANE_LIPID_METABOLIC_PROCESS	0.536232	0.863883	0.0947652	0.209243	0.974559	77	SGMS1;ENPP2;SPTLC2;CREM;PLPP3;VAPA;CERS5;BLVRB;ST8SIA4;SPTLC3;LARGE1;NAGLU;ST3GAL2;FUCA1;SGMS2	FALSE	Limma_matched_universe	GO_BP	6362	3148	1e-08	FALSE	Old	FALSE
GOBP_NEGATIVE_REGULATION_OF_T_CELL_MEDIATED_IMMUNITY	0.536496	0.863883	0.049168	0.318716	0.940715	12	LILRB4;TNFRSF14	FALSE	Limma_matched_universe	GO_BP	6362	3148	1e-08	FALSE	Old	FALSE
GOBP_MATURATION_OF_SSU_RRNA_FROM_TRICISTRONIC_RRNA_TRANSCRIPT_SSU_RRNA_5_8S_RRNA_LSU_RRNA	0.536967	0.864085	0.0250987	-0.391929	-0.960478	13	RPS8;RPS21;KRI1;RPS16;RCL1;RPS19	FALSE	Limma_matched_universe	GO_BP	6362	3148	1e-08	FALSE	Young	FALSE
GOBP_MICROGLIA_DIFFERENTIATION	0.53772	0.864085	0.0254906	-0.399656	-0.958864	12	VPS13A;CCDC39;TLR2	FALSE	Limma_matched_universe	GO_BP	6362	3148	1e-08	FALSE	Young	FALSE
GOBP_POSITIVE_REGULATION_OF_CELL_MATRIX_ADHESION	0.537578	0.864085	0.0602427	0.255444	0.95225	27	CD36;NRP1;S100A10;PTK2B;PLPP3;PTPRJ;GSK3B	FALSE	Limma_matched_universe	GO_BP	6362	3148	1e-08	FALSE	Old	FALSE
GOBP_REGULATION_OF_PROTEIN_SECRETION	0.537178	0.864085	0.0205883	-0.281237	-0.973165	83	PFKM;ANKRD1;ALDOA;MYO18A;PTPN11;HLA-DRB1;IDH2;RAB11FIP3;ZBED6;UNC13B;NEO1;BSG;TLR2;PER2;OSBP;CD38	FALSE	Limma_matched_universe	GO_BP	6362	3148	1e-08	FALSE	Young	FALSE
GOBP_REGULATION_OF_PROTEIN_UBIQUITINATION	0.538182	0.864386	0.117024	0.197004	0.979126	98	DNAJA1;DDX3X;SIAH2;IVNS1ABP;HSPA1A;SASH1;PELI1;SENP2;HSP90AA1;ARRB1;RIPK2;MALT1;STUB1;GSK3B;SQSTM1;CTNNB1;HERPUD1;ATG5;LAPTM5;TGFBR1	FALSE	Limma_matched_universe	GO_BP	6362	3148	1e-08	FALSE	Old	FALSE
GOBP_NEGATIVE_REGULATION_OF_TORC1_SIGNALING	0.538517	0.864484	0.0228094	-0.321147	-0.961719	33	DEPTOR;SESN1;CASTOR2;TSC2;TSC1;OTUD7B;ATXN3;WDR59;SAR1B;UBE3A;UBE2N;SEC13;PRKACB;SZT2;DEPDC5;TBK1	FALSE	Limma_matched_universe	GO_BP	6362	3148	1e-08	FALSE	Young	FALSE
GOBP_SKELETAL_SYSTEM_MORPHOGENESIS	0.538844	0.864567	0.0213606	-0.292667	-0.964712	58	ACTN3;TBX15;RUNX2;SOX6;ZEB1;TRIP11;PKD1;CSGALNACT1;SMAD3;LTBP3;FGR	FALSE	Limma_matched_universe	GO_BP	6362	3148	1e-08	FALSE	Young	FALSE
GOBP_NEGATIVE_REGULATION_OF_ENDOTHELIAL_CELL_PROLIFERATION	0.540057	0.866072	0.02415	-0.361433	-0.95798	18	COL4A3;ATP5F1A;SYNJ2BP;SPARC;VASH1	FALSE	Limma_matched_universe	GO_BP	6362	3148	1e-08	FALSE	Young	FALSE
GOBP_AXONAL_TRANSPORT	0.542007	0.867219	0.0224888	-0.317925	-0.961211	35	MAPT;KIF21A;DLG2;HSPB1;KIF1C;DST	FALSE	Limma_matched_universe	GO_BP	6362	3148	1e-08	FALSE	Young	FALSE
GOBP_FACULTATIVE_HETEROCHROMATIN_FORMATION	0.542976	0.867219	0.0255013	-0.406771	-0.955606	11	KDM5A;SIRT1	FALSE	Limma_matched_universe	GO_BP	6362	3148	1e-08	FALSE	Young	FALSE
GOBP_IMPORT_ACROSS_PLASMA_MEMBRANE	0.542832	0.867219	0.0210127	-0.288896	-0.964795	64	ATP1A2;SLC7A2;ABCC9;CACNA1S;SLC8A3;CACNA2D1	FALSE	Limma_matched_universe	GO_BP	6362	3148	1e-08	FALSE	Young	FALSE
GOBP_LIPID_DROPLET_FORMATION	0.542976	0.867219	0.0255013	-0.40677	-0.955603	11	DAB2IP;NEGR1;PLIN5	FALSE	Limma_matched_universe	GO_BP	6362	3148	1e-08	FALSE	Young	FALSE
GOBP_LIPID_IMPORT_INTO_CELL	0.541578	0.867219	0.0481354	0.329987	0.935628	11	CD36;IRS2;ACSL1	FALSE	Limma_matched_universe	GO_BP	6362	3148	1e-08	FALSE	Old	FALSE
GOBP_ODONTOGENESIS_OF_DENTIN_CONTAINING_TOOTH	0.541467	0.867219	0.0235154	-0.344361	-0.954525	22	ITGB6;RUNX2;BMPR1A;BSG	FALSE	Limma_matched_universe	GO_BP	6362	3148	1e-08	FALSE	Young	FALSE
GOBP_PYRIMIDINE_RIBONUCLEOTIDE_METABOLIC_PROCESS	0.54223	0.867219	0.0257821	-0.417426	-0.958448	10	DCK;ENTPD4;CTPS2;AK3	FALSE	Limma_matched_universe	GO_BP	6362	3148	1e-08	FALSE	Young	FALSE
GOBP_REGULATION_OF_NEUROTRANSMITTER_TRANSPORT	0.542654	0.867219	0.0222005	-0.312884	-0.957783	37	ATP1A2;NOS1;PFN2;LRRK2;PER2	FALSE	Limma_matched_universe	GO_BP	6362	3148	1e-08	FALSE	Young	FALSE
GOBP_DENDRITIC_TRANSPORT	0.543637	0.867396	0.0257278	-0.416622	-0.956602	10	SFPQ;STAU2;KIFAP3;FLOT2	FALSE	Limma_matched_universe	GO_BP	6362	3148	1e-08	FALSE	Young	FALSE
GOBP_NEGATIVE_REGULATION_OF_PROGRAMMED_NECROTIC_CELL_DEATH	0.543919	0.867396	0.0257169	-0.416558	-0.956457	10	SLC25A4	FALSE	Limma_matched_universe	GO_BP	6362	3148	1e-08	FALSE	Young	FALSE
GOBP_NEURAL_CREST_CELL_DIFFERENTIATION	0.543813	0.867396	0.0227632	-0.32391	-0.954915	30	SEMA6C;ERBB4;SEMA3C;BMPR1A	FALSE	Limma_matched_universe	GO_BP	6362	3148	1e-08	FALSE	Young	FALSE
GOBP_POSITIVE_REGULATION_OF_PROTEIN_TRANSPORT	0.544189	0.867396	0.019765	-0.27182	-0.966501	107	SORL1;PFKM;ANKRD1;ALDOA;MYO18A;HCLS1;PCNT;HLA-DRB1;ERGIC3;UNC13B;BSG;SMAD3;TLR2;OAZ2;OSBP;HDAC3;CD38;XPO4;TARDBP;RACK1;PCM1	FALSE	Limma_matched_universe	GO_BP	6362	3148	1e-08	FALSE	Young	FALSE
GOBP_RESPONSE_TO_VIRUS	0.544554	0.867539	0.194353	0.181683	0.984025	175	SLFN11;HIF1A;DDX3X;GBP2;NLRP3;NFKBIZ;TGFB1;PLSCR1;IVNS1ABP;ZNFX1;LGALS9;RNF185;SERINC5;HSP90AA1;ATG7;IRF1;DDX60;RNASE1;ZC3HAV1;STAT2;PML;DDX60L;RNF135;SAMHD1;RAB2B;IFI6;UNC93B1;TRAF3;VAMP8;IFIH1;ATG5;TRIM22;STAT1;DDX21;PARP9;IFI44L;TRIM56;BNIP3L;TANK;NLRC5;EXT1	FALSE	Limma_matched_universe	GO_BP	6362	3148	1e-08	FALSE	Old	FALSE
GOBP_ACID_SECRETION	0.547586	0.870187	0.0469765	0.336429	0.924775	10	SGK1;KCNQ1;GABBR1;CACNB4;ABAT;P2RX7;APBA1;SNX10;HRH2;NF1	FALSE	Limma_matched_universe	GO_BP	6362	3148	1e-08	FALSE	Old	FALSE
GOBP_NEGATIVE_REGULATION_OF_PROTEIN_IMPORT_INTO_NUCLEUS	0.546897	0.870187	0.0470117	0.336984	0.926299	10	CD36	FALSE	Limma_matched_universe	GO_BP	6362	3148	1e-08	FALSE	Old	FALSE
GOBP_POSITIVE_REGULATION_OF_NEURAL_PRECURSOR_CELL_PROLIFERATION	0.546567	0.870187	0.0244405	-0.381056	-0.953466	14	EGF;NAP1L1;SBNO1	FALSE	Limma_matched_universe	GO_BP	6362	3148	1e-08	FALSE	Young	FALSE
GOBP_POSITIVE_REGULATION_OF_UBIQUITIN_DEPENDENT_PROTEIN_CATABOLIC_PROCESS	0.547832	0.870187	0.0213435	-0.297628	-0.960033	50	EGF;SH3RF2;RAD23A;HECTD1;SIRT1;LRRK2;PTEN;RACK1;ATXN3;MTOR;PRKN;AKT1;NUB1;NOP53;FBXO22;GABARAP;VCP	FALSE	Limma_matched_universe	GO_BP	6362	3148	1e-08	FALSE	Young	FALSE
GOBP_PROTEIN_TETRAMERIZATION	0.547875	0.870187	0.0217061	-0.307532	-0.959709	41	ALDOA;ACACB;TP63;HLA-DRB1;CUTC;RYR1;PKD1;HOMER1;APIP;RYR3;OXA1L	FALSE	Limma_matched_universe	GO_BP	6362	3148	1e-08	FALSE	Young	FALSE
GOBP_REGULATION_OF_LEUKOCYTE_ADHESION_TO_VASCULAR_ENDOTHELIAL_CELL	0.547586	0.870187	0.0469765	0.336502	0.924974	10	KLF4;RHOA	FALSE	Limma_matched_universe	GO_BP	6362	3148	1e-08	FALSE	Old	FALSE
GOBP_REGULATION_OF_PEPTIDYL_TYROSINE_PHOSPHORYLATION	0.548207	0.870276	0.0224435	-0.318846	-0.954829	33	FLT3;ERBB4;EGFR;TNK2;IL13RA1	FALSE	Limma_matched_universe	GO_BP	6362	3148	1e-08	FALSE	Young	FALSE
GOBP_REGULATION_OF_MICROTUBULE_BASED_MOVEMENT	0.54857	0.870412	0.0246538	-0.388723	-0.952622	13	MAPT;CCDC39;BBS2	FALSE	Limma_matched_universe	GO_BP	6362	3148	1e-08	FALSE	Young	FALSE
GOBP_TOOTH_MINERALIZATION	0.548966	0.870601	0.0469062	0.335942	0.923434	10	FAM20A;FAM20C;TCIRG1;WLS;FGFR1	FALSE	Limma_matched_universe	GO_BP	6362	3148	1e-08	FALSE	Old	FALSE
GOBP_POSITIVE_REGULATION_OF_STEROID_METABOLIC_PROCESS	0.549635	0.871224	0.0484738	0.315948	0.932545	12	DAB2;ABCG1;POR	FALSE	Limma_matched_universe	GO_BP	6362	3148	1e-08	FALSE	Old	FALSE
GOBP_POSITIVE_REGULATION_OF_PROTEIN_SERINE_THREONINE_KINASE_ACTIVITY	0.550817	0.872658	0.0234292	-0.348238	-0.944012	20	FLT3;TPD52L1;SIRT1;NEK10	FALSE	Limma_matched_universe	GO_BP	6362	3148	1e-08	FALSE	Young	FALSE
GOBP_REGULATION_OF_PROTEOLYSIS	0.551389	0.873124	0.0186847	-0.262787	-0.979324	199	CAPN3;EGF;USP13;IL1R2;SH3RF2;DAB2IP;RAD23A;NFE2L1;HECTD1;VSIR;PTPN3;SH3D19;FBXO32;GAPDH;SIRT1;PKD1;PSMA1;LRRK2;TSPAN5;GSN;PSMB4;PSMD8;PTEN;HIPK2;SENP1;NRDC;PHF20L1;PSMA6;RPL11;UFL1;PINK1;PSMB5;CSNK2A1;RACK1;PSMC1;ATXN3;MTOR;RNFT1;GLG1;PSMD1;ATP5IF1;PSMF1;SPOP;UBE3A;XPO1;PSMA7;TMF1;PRKN;AKT1;NUB1;ROCK1;RPL5;EPM2A;PSMD2;PSMB1;NOP53;FBXO22;HDAC6;GABARAP;PRKACB;GRN;VCP;HSP90AB1;DNAJC1;PSMD7;RHOBTB3;RAD23B	FALSE	Limma_matched_universe	GO_BP	6362	3148	1e-08	FALSE	Young	FALSE
GOBP_CELLULAR_OXIDANT_DETOXIFICATION	0.552486	0.874325	0.0612427	0.247634	0.945756	30	CD36;HBA2;GPX1;HBB;LTC4S;PRDX1;SOD2;GSTO1;CAT	FALSE	Limma_matched_universe	GO_BP	6362	3148	1e-08	FALSE	Old	FALSE
GOBP_NUCLEOPHAGY	0.55298	0.874325	0.05198	0.294264	0.924718	15	WDR45B;ATG7;ATG5;WIPI1	FALSE	Limma_matched_universe	GO_BP	6362	3148	1e-08	FALSE	Old	FALSE
GOBP_RESPONSE_TO_EPIDERMAL_GROWTH_FACTOR	0.552806	0.874325	0.022507	-0.324508	-0.950265	29	ERBB4;EGFR;PTPN11;DAB2IP;GAREM1	FALSE	Limma_matched_universe	GO_BP	6362	3148	1e-08	FALSE	Young	FALSE
GOBP_MEMBRANE_PROTEIN_ECTODOMAIN_PROTEOLYSIS	0.554861	0.876859	0.0228371	-0.338189	-0.946258	23	DAG1;PTPN3;SH3D19;TSPAN5;PRKCQ;NRDC	FALSE	Limma_matched_universe	GO_BP	6362	3148	1e-08	FALSE	Young	FALSE
GOBP_POSITIVE_REGULATION_OF_TELOMERE_MAINTENANCE_VIA_TELOMERE_LENGTHENING	0.555296	0.877106	0.023602	-0.358898	-0.940205	17	TNKS2;HNRNPA1;CCT6A;HNRNPD;DHX36	FALSE	Limma_matched_universe	GO_BP	6362	3148	1e-08	FALSE	Young	FALSE
GOBP_OUTFLOW_TRACT_MORPHOGENESIS	0.556395	0.8784	0.0222542	-0.32108	-0.951212	31	NEDD4;ROBO1;SEMA3C;BMPR1A;ZFPM2	FALSE	Limma_matched_universe	GO_BP	6362	3148	1e-08	FALSE	Young	FALSE
GOBP_REGULATION_OF_STEM_CELL_DIFFERENTIATION	0.556821	0.878633	0.0212752	-0.301247	-0.949743	44	BMPR1A;RBM24;SOX6;MTA1;LTBP3;NSUN2;CDK13;CHD4;KDM3A;EIF2AK2;RBBP4;DHX36	FALSE	Limma_matched_universe	GO_BP	6362	3148	1e-08	FALSE	Young	FALSE
GOBP_SPERMATID_DIFFERENTIATION	0.557205	0.878798	0.0209037	-0.292684	-0.950933	53	FXR1;NPHP1;CCDC146;SLIRP;MAST2;EPC1;BBS2;NSUN2;UBE2B;DNAH1;KDM3A;CEP57;CFAP61;VDAC3;TMF1;ABHD2	FALSE	Limma_matched_universe	GO_BP	6362	3148	1e-08	FALSE	Young	FALSE
GOBP_NEGATIVE_REGULATION_OF_DNA_TEMPLATED_TRANSCRIPTION_ELONGATION	0.557744	0.879208	0.0243097	-0.385769	-0.945382	13	ZC3H6;TCERG1;PARP1;SUPT5H	FALSE	Limma_matched_universe	GO_BP	6362	3148	1e-08	FALSE	Young	FALSE
GOBP_POSITIVE_REGULATION_OF_POTASSIUM_ION_TRANSPORT	0.558284	0.879618	0.0242897	-0.385646	-0.945081	13	FHL1;ACTN2	FALSE	Limma_matched_universe	GO_BP	6362	3148	1e-08	FALSE	Young	FALSE
GOBP_NUCLEUS_ORGANIZATION	0.559137	0.879974	0.0198682	-0.279351	-0.961004	79	LPIN1;BIN1;FXR1;DES;NFE2L1;CCDC146;SERBP1;SIRT1;CHMP3;EPC1;HIPK2;NDC1;BROX;TARDBP;REEP3;SUN1;ATXN7;KDM3A;WBP2NL;TMF1;NUP133;SYNE1;AKAP8L;TPR;PDCD6IP;NUP107;RPS19	FALSE	Limma_matched_universe	GO_BP	6362	3148	1e-08	FALSE	Young	FALSE
GOBP_PEPTIDE_METABOLIC_PROCESS	0.559348	0.879974	0.0230604	-0.343804	-0.941374	21	GGT7;DMD	FALSE	Limma_matched_universe	GO_BP	6362	3148	1e-08	FALSE	Young	FALSE
GOBP_RESPONSE_TO_SALT	0.559196	0.879974	0.0246743	-0.392872	-0.942586	12	RUNX2;HNRNPA1;COMT;HNRNPD;XPO1	FALSE	Limma_matched_universe	GO_BP	6362	3148	1e-08	FALSE	Young	FALSE
GOBP_LACTATION	0.560185	0.880851	0.0495242	0.307699	0.926006	13	HIF1A;CREB1;XBP1	FALSE	Limma_matched_universe	GO_BP	6362	3148	1e-08	FALSE	Old	FALSE
GOBP_NEGATIVE_REGULATION_OF_KINASE_ACTIVITY	0.560784	0.881352	0.0666416	0.235156	0.948605	38	DNAJA1;HIPK3;LYN;DAPK1;SNX6;PTPRJ;PDCD4;HNRNPU;ZFYVE28;MIDN	FALSE	Limma_matched_universe	GO_BP	6362	3148	1e-08	FALSE	Old	FALSE
GOBP_MAMMARY_GLAND_EPITHELIAL_CELL_PROLIFERATION	0.562044	0.882138	0.0478393	0.311996	0.920881	12	GPX1;BRCA2;ID2;RTN4	FALSE	Limma_matched_universe	GO_BP	6362	3148	1e-08	FALSE	Old	FALSE
GOBP_MICROTUBULE_ANCHORING	0.563411	0.882138	0.0241004	-0.383696	-0.940301	13	DAG1;CEP350;PCM1;CLASP1	FALSE	Limma_matched_universe	GO_BP	6362	3148	1e-08	FALSE	Young	FALSE
GOBP_MICROTUBULE_BASED_TRANSPORT	0.562766	0.882138	0.0192568	-0.272889	-0.957951	94	MAPT;KIF21A;DLG2;HSPB1;CCDC39;KIF1C;NPHP3;KIF16B;NEK10;FYCO1;DST;PCM1;LRPPRC;DNAH1;HOOK2;SUN1;SFPQ;STAU2;IFT172;BAG3;KIFAP3;IFT43;SYNE2;WDPCP;FLOT2;STARD7;HDAC6;RHOT1;ARL8A;SOD1;BICD2;IFT74;MAPK8IP3	FALSE	Limma_matched_universe	GO_BP	6362	3148	1e-08	FALSE	Young	FALSE
GOBP_MONOCARBOXYLIC_ACID_BIOSYNTHETIC_PROCESS	0.563526	0.882138	0.020359	-0.287137	-0.950614	60	OSBPL6;ACACB;SIRT1;PER2;ACSS2;OSBP;NDUFAB1;PRKAG2;SCAP;TBXAS1;ACOX1;PTGS1;HACD2;ABHD2;OSBPL9;HACD3;SCP2	FALSE	Limma_matched_universe	GO_BP	6362	3148	1e-08	FALSE	Young	FALSE
GOBP_POSITIVE_REGULATION_OF_PEPTIDE_SECRETION	0.561873	0.882138	0.0609719	0.242972	0.943428	31	ITSN1;HIF1A;RPH3AL;GLUD1;PPARD;IRS2;RAB8B;HFE;TCF7L2;PRKCA	FALSE	Limma_matched_universe	GO_BP	6362	3148	1e-08	FALSE	Old	FALSE
GOBP_REGULATION_OF_CELLULAR_RESPONSE_TO_OXIDATIVE_STRESS	0.562759	0.882138	0.0462172	0.331949	0.912459	10	CD36;NCOA7;FUT8	FALSE	Limma_matched_universe	GO_BP	6362	3148	1e-08	FALSE	Old	FALSE
GOBP_REGULATION_OF_LAMELLIPODIUM_ASSEMBLY	0.563319	0.882138	0.0530396	0.276756	0.921816	18	BIN3;HSP90AA1;CYFIP1;ACTR3;AUTS2	FALSE	Limma_matched_universe	GO_BP	6362	3148	1e-08	FALSE	Old	FALSE
GOBP_REGULATION_OF_RECEPTOR_LOCALIZATION_TO_SYNAPSE	0.563065	0.882138	0.0238251	-0.374315	-0.936599	14	DAG1;IQSEC2;RDX;GABARAP;ZDHHC2	FALSE	Limma_matched_universe	GO_BP	6362	3148	1e-08	FALSE	Young	FALSE
GOBP_NEGATIVE_REGULATION_OF_INTRACELLULAR_SIGNAL_TRANSDUCTION	0.564336	0.882967	0.143903	0.169762	1.00679	361	LITAF;PLAUR;DUSP1;ATF3;SPRED1;PPP1R15A;DNAJA1;KLF4;RGS2;PPARG;HIF1A;HIPK3;YWHAZ;DDX3X;DUSP6;CD44;NLRP3;TRIB1;PDE4B;GPX1;LILRB4;EZR;LIMD1;IVNS1ABP;HSPA1A;VRK3;ARHGAP25;TMC8;XBP1;TGFBR3;LPAR1;PELI1;STAT3;DAB2;RASSF2;LYN;PLEK;SPI1;LAMP2;NLK;PLEKHA1;MIOS;KANK2;PTPRJ;RCAN1;STUB1;IGF1;SAR1A;MDM2;GSK3B;GRINA;RAB7B;GRAMD4;RHOA;CTNNB1;HERPUD1	FALSE	Limma_matched_universe	GO_BP	6362	3148	1e-08	FALSE	Old	FALSE
GOBP_POSITIVE_REGULATION_OF_PROTEOLYSIS	0.565087	0.883545	0.0192336	-0.273371	-0.957638	92	CAPN3;EGF;USP13;SH3RF2;DAB2IP;RAD23A;HECTD1;VSIR;SH3D19;SIRT1;LRRK2;GSN;PTEN;NRDC;UFL1;RACK1;ATXN3;MTOR;RNFT1;ATP5IF1;PRKN;AKT1;NUB1	FALSE	Limma_matched_universe	GO_BP	6362	3148	1e-08	FALSE	Young	FALSE
GOBP_POSITIVE_REGULATION_OF_STRESS_FIBER_ASSEMBLY	0.565548	0.883545	0.0220402	-0.321536	-0.941561	29	TPM1;PFN2;LIMCH1;SMAD3;PXN;FHOD1;FERMT2;ROCK2;MTOR;PAK1;SORBS3	FALSE	Limma_matched_universe	GO_BP	6362	3148	1e-08	FALSE	Young	FALSE
GOBP_REGULATION_OF_TYPE_I_INTERFERON_MEDIATED_SIGNALING_PATHWAY	0.565435	0.883545	0.0571345	0.259933	0.926487	23	RBM47;RNF185;STAT2;SAMHD1;TRIM56;NLRC5	FALSE	Limma_matched_universe	GO_BP	6362	3148	1e-08	FALSE	Old	FALSE
GOBP_UV_DAMAGE_EXCISION_REPAIR	0.567586	0.88629	0.0459816	0.330108	0.907398	10	ERCC1;XPC;POLD3;CUL4B	FALSE	Limma_matched_universe	GO_BP	6362	3148	1e-08	FALSE	Old	FALSE
GOBP_PEPTIDYL_AMINO_ACID_MODIFICATION	0.568983	0.887046	0.0181488	-0.261529	-0.96974	180	MYLK2;CAPN3;EGF;TTLL7;FLT3;ERBB4;PARD3;EGFR;HDAC4;DPH1;AGBL1;CREBL2;UBA2;PKDCC;PRMT1;TNK2;IL13RA1;GAPDH;DPH6;SIRT1;PRMT7;SENP6;SMC5;PTEN;HIPK2;FGR;SENP1;UHMK1;NMT1;CSNK2A1;SENP5;NDUFAB1;SMYD2;HINT1;TTLL11;UHRF2;BANK1;BTK;VEGFA;TRIM27;AKT1;ATF2;STK39;ROCK1	FALSE	Limma_matched_universe	GO_BP	6362	3148	1e-08	FALSE	Young	FALSE
GOBP_POSITIVE_REGULATION_OF_CELL_JUNCTION_ASSEMBLY	0.569197	0.887046	0.0218285	-0.317735	-0.936713	30	NPHP1;TSC1;SMAD3;EPB41L5;IQSEC2;FERMT2;PTPRD;STAU2;VEGFA;ROCK1	FALSE	Limma_matched_universe	GO_BP	6362	3148	1e-08	FALSE	Young	FALSE
GOBP_POSITIVE_REGULATION_OF_PROTEASOMAL_UBIQUITIN_DEPENDENT_PROTEIN_CATABOLIC_PROCESS	0.568562	0.887046	0.0214121	-0.309452	-0.941357	36	SH3RF2;RAD23A;HECTD1;SIRT1;LRRK2;RACK1;MTOR;PRKN;AKT1;NUB1;NOP53;FBXO22;GABARAP;VCP	FALSE	Limma_matched_universe	GO_BP	6362	3148	1e-08	FALSE	Young	FALSE
GOBP_PYRIMIDINE_CONTAINING_COMPOUND_METABOLIC_PROCESS	0.568858	0.887046	0.0223261	-0.334433	-0.935748	23	DUT;SLC19A2;DCK;ENTPD4;MTOR;TPK1;TK2	FALSE	Limma_matched_universe	GO_BP	6362	3148	1e-08	FALSE	Young	FALSE
GOBP_POSITIVE_REGULATION_OF_ACTIN_FILAMENT_POLYMERIZATION	0.569895	0.887694	0.0222632	-0.331903	-0.935906	24	LMOD1;BIN1;PFN2;RICTOR;MTOR;ARPC2;LMOD2;CARMIL1;RAC1;EVL	FALSE	Limma_matched_universe	GO_BP	6362	3148	1e-08	FALSE	Young	FALSE
GOBP_BODY_MORPHOGENESIS	0.572347	0.889937	0.0500908	0.297878	0.914122	14	TGFB1;PLEKHA1;ATP6AP2	FALSE	Limma_matched_universe	GO_BP	6362	3148	1e-08	FALSE	Old	FALSE
GOBP_INCLUSION_BODY_ASSEMBLY	0.572466	0.889937	0.0229484	-0.351456	-0.931535	18	SORL1;MAPT;BAG3;PRKN;HDAC6;VCP;PPP2CB	FALSE	Limma_matched_universe	GO_BP	6362	3148	1e-08	FALSE	Young	FALSE
GOBP_KETONE_METABOLIC_PROCESS	0.571938	0.889937	0.0198602	-0.282014	-0.948464	67	ACACB;NFE2L1;NCOR2;PLIN5;SIRT1;COQ9;TPI1;LONP2;HAGH;NMT1;KDSR;PDPR;NCOR1;COQ8A;AKT2;PRKAG2;NDUFA9;SCAP	FALSE	Limma_matched_universe	GO_BP	6362	3148	1e-08	FALSE	Young	FALSE
GOBP_REGULATION_OF_NEUROTRANSMITTER_SECRETION	0.571906	0.889937	0.0603736	0.241719	0.938561	31	SYT1;CALM3;MYOF;MCTP2;MCTP1;RAP1B	FALSE	Limma_matched_universe	GO_BP	6362	3148	1e-08	FALSE	Old	FALSE
GOBP_LEUKOTRIENE_BIOSYNTHETIC_PROCESS	0.572917	0.890198	0.0246334	-0.406539	-0.93345	10	GGT7;MGST3	FALSE	Limma_matched_universe	GO_BP	6362	3148	1e-08	FALSE	Young	FALSE
GOBP_NEGATIVE_REGULATION_OF_PROTEOLYSIS	0.573848	0.890932	0.0200759	-0.286455	-0.944237	58	IL1R2;PTPN3;FBXO32;GAPDH;LRRK2;HIPK2;SENP1;PHF20L1;RPL11;CSNK2A1;GLG1;PSMF1;AKT1;ROCK1;RPL5;NOP53;HDAC6;HSP90AB1;DNAJC1;CST3;KAT2A;RYBP;RPS7;IDE;CLN3;USP14;EIF3H;UBXN1	FALSE	Limma_matched_universe	GO_BP	6362	3148	1e-08	FALSE	Young	FALSE
GOBP_REGULATION_OF_DEPHOSPHORYLATION	0.573955	0.890932	0.0500089	0.297567	0.913169	14	MTMR9;PPP2R3C;SMG7;SMG6;IQGAP1;CHP1	FALSE	Limma_matched_universe	GO_BP	6362	3148	1e-08	FALSE	Old	FALSE
GOBP_FATTY_ACYL_COA_METABOLIC_PROCESS	0.575553	0.891341	0.0236599	-0.379124	-0.929097	13	ACAT1;ACSL5;HACD2;BCKDHB;ACSL3	FALSE	Limma_matched_universe	GO_BP	6362	3148	1e-08	FALSE	Young	FALSE
GOBP_NEGATIVE_REGULATION_OF_RESPONSE_TO_WOUNDING	0.576002	0.891341	0.0222452	-0.334343	-0.926757	22	MYOZ1;PRKG1;NEO1;RTCA;SMAD3;PTEN;INPP5F;CLASP1	FALSE	Limma_matched_universe	GO_BP	6362	3148	1e-08	FALSE	Young	FALSE
GOBP_PROTEIN_K48_LINKED_UBIQUITINATION	0.576157	0.891341	0.0197967	-0.282425	-0.943187	64	ARIH2;UBE2G1;SPSB3;ANAPC16;ANAPC1;RNF216;RNF115;UBE2B;HUWE1;TRIM44;TTC3;UBE3A;CDC27;PRKN;UBE2D2;ANAPC5;UBE2G2;BIRC2;GABARAP;FBXO7;MYCBP2;CUL1	FALSE	Limma_matched_universe	GO_BP	6362	3148	1e-08	FALSE	Young	FALSE
GOBP_PROTEIN_LOCALIZATION_TO_CILIUM	0.5762	0.891341	0.0579464	0.24988	0.931507	27	ARF4;TBC1D32;GGA1;CSNK1D;GSK3B;ASAP1;DYNC2H1;ATP6V1D;WDR19	FALSE	Limma_matched_universe	GO_BP	6362	3148	1e-08	FALSE	Old	FALSE
GOBP_PROTEIN_LOCALIZATION_TO_MEMBRANE	0.574671	0.891341	0.0178272	-0.260153	-0.969766	197	CAPN3;SORL1;STAC3;ACTN2;PRKCH;ERBB4;EGFR;GRIP2;SPTBN1;DAG1;SORBS1;ANK3;RAB11FIP3;DLG2;ANK1;NEGR1;PKDCC;DPP10;BSG;TSPAN5;GSN;OPTN;IQSEC2;BBS2;NMT1;LAMC1;SLMAP;RACK1;ZMYND8;PID1;FERMT2;ROCK2;GPC5;ATP2C1;AKT2;PRKCI;PPIL2;ATP1B1;RDX;CAMK2G;WDR59;APPL1;ATP6AP1;PRKN;AKT1;STX3;ROCK1;SCP2;BLZF1;EPM2A;RILPL1;RABEP1;SEC23A;SEC16A;FLOT2;RHOQ;LGALS3;CAMK2D;GABARAP;FCHO2;FYN;CNST;ANK2;RAC1;CSRP3;TM9SF2;VTI1B;PIK3R1	FALSE	Limma_matched_universe	GO_BP	6362	3148	1e-08	FALSE	Young	FALSE
GOBP_REGULATION_OF_CELL_PROJECTION_ASSEMBLY	0.57551	0.891341	0.11999	0.191289	0.968827	111	ICAM1;ARF4;NRP1;BIN3;CDK10;LPAR1;USP6NL;PLEKHM1;TBC1D14;HSP90AA1;RALA;SEPTIN9;EVI5;ARAP1;RAP2A;GSK3B;TRPM2;P2RX4;LIMK2;DOCK11;ATG5;CYFIP1;TGFBR1;RABGAP1;DEF8;RAB10;ARHGAP24;ACTR3;TBC1D2;SRGAP2C;CORO1C	FALSE	Limma_matched_universe	GO_BP	6362	3148	1e-08	FALSE	Old	FALSE
GOBP_REGULATION_OF_STEROL_TRANSPORT	0.574994	0.891341	0.0222811	-0.334624	-0.927535	22	OSBPL6;EGF;ABCA5	FALSE	Limma_matched_universe	GO_BP	6362	3148	1e-08	FALSE	Young	FALSE
GOBP_NUCLEAR_PORE_ORGANIZATION	0.576542	0.891431	0.0240411	-0.386341	-0.926916	12	FXR1;NDC1;NUP133;TPR;NUP107	FALSE	Limma_matched_universe	GO_BP	6362	3148	1e-08	FALSE	Young	FALSE
GOBP_CAMERA_TYPE_EYE_MORPHOGENESIS	0.578288	0.892454	0.0578286	0.249557	0.930302	27	CITED2;HIF1A;LARGE1;NAGLU;HIPK1;CTNNB1	FALSE	Limma_matched_universe	GO_BP	6362	3148	1e-08	FALSE	Old	FALSE
GOBP_POSITIVE_REGULATION_OF_NATURAL_KILLER_CELL_MEDIATED_CYTOTOXICITY	0.578621	0.892454	0.0454535	0.3274	0.899954	10	VAV1;NECTIN2;LAMP1;HLA-E	FALSE	Limma_matched_universe	GO_BP	6362	3148	1e-08	FALSE	Old	FALSE
GOBP_POSITIVE_REGULATION_OF_NATURAL_KILLER_CELL_MEDIATED_IMMUNITY	0.578621	0.892454	0.0454535	0.3274	0.899954	10	VAV1;NECTIN2;LAMP1;HLA-E	FALSE	Limma_matched_universe	GO_BP	6362	3148	1e-08	FALSE	Old	FALSE
GOBP_REGULATION_OF_TUBE_SIZE	0.577506	0.892454	0.0199878	-0.286812	-0.942099	56	ATP1A2;NOS1;ABCC9;GRIP2;PTPN11;PRKG1;PER2;BBS2;CD38;DOCK5;ROCK2;PIK3C2A;TBXAS1	FALSE	Limma_matched_universe	GO_BP	6362	3148	1e-08	FALSE	Young	FALSE
GOBP_TUBE_CLOSURE	0.578246	0.892454	0.0213521	-0.312127	-0.934709	33	CECR2;COBL;SPECC1L;BRD2;TSC2;TSC1	FALSE	Limma_matched_universe	GO_BP	6362	3148	1e-08	FALSE	Young	FALSE
GOBP_NEGATIVE_REGULATION_OF_T_CELL_RECEPTOR_SIGNALING_PATHWAY	0.579926	0.893743	0.0540552	0.261618	0.91571	21	LILRB4;EZR;PTPRJ;LAPTM5;CD86;NCK1;CBLB;ELF1	FALSE	Limma_matched_universe	GO_BP	6362	3148	1e-08	FALSE	Old	FALSE
GOBP_REGULATION_OF_ESTABLISHMENT_OF_PROTEIN_LOCALIZATION_TO_MITOCHONDRION	0.580024	0.893743	0.0214035	-0.315728	-0.935357	31	MAPT;ARIH2;LRRK2;NMT1;PINK1;SREBF2;HUWE1;ATP5IF1;BAG3;PRKN;TOMM7;UBE2L3	FALSE	Limma_matched_universe	GO_BP	6362	3148	1e-08	FALSE	Young	FALSE
GOBP_GLYCOSPHINGOLIPID_BIOSYNTHETIC_PROCESS	0.581126	0.894262	0.0505054	0.288586	0.906875	15	SPTLC2;ST8SIA4;LARGE1;ST3GAL2;ST3GAL5;B4GALT5	FALSE	Limma_matched_universe	GO_BP	6362	3148	1e-08	FALSE	Old	FALSE
GOBP_LONG_CHAIN_FATTY_ACID_METABOLIC_PROCESS	0.581215	0.894262	0.0595358	0.24356	0.930196	30	GPX1;HPGDS;MGLL;EPHX1;ACSL1;LTC4S	FALSE	Limma_matched_universe	GO_BP	6362	3148	1e-08	FALSE	Old	FALSE
GOBP_PLATELET_DERIVED_GROWTH_FACTOR_RECEPTOR_SIGNALING_PATHWAY	0.581215	0.894262	0.0595358	0.243825	0.931208	30	PDGFC;NRP1;NR4A3;PLEKHA1;PTPRJ	FALSE	Limma_matched_universe	GO_BP	6362	3148	1e-08	FALSE	Old	FALSE
GOBP_RESPIRATORY_SYSTEM_DEVELOPMENT	0.581498	0.894262	0.0192955	-0.278459	-0.946236	72	ITGB6;BMPR1A;ZFPM2;FOXP2;DAG1;WNT2B;PKDCC;CCDC39;PKD1;NPHP3;LTBP3;HIPK2;TMEM38B;RPL13A;PHF14	FALSE	Limma_matched_universe	GO_BP	6362	3148	1e-08	FALSE	Young	FALSE
GOBP_EAR_DEVELOPMENT	0.581785	0.894267	0.0201161	-0.290396	-0.936706	50	TCAP;CECR2;PTPN11;ATP8B1;SPARC;ZEB1;TRIP11	FALSE	Limma_matched_universe	GO_BP	6362	3148	1e-08	FALSE	Young	FALSE
GOBP_CARBOHYDRATE_DERIVATIVE_CATABOLIC_PROCESS	0.582933	0.894934	0.018134	-0.264514	-0.952807	123	ENO3;TRIM63;ACTN3;PFKM;PGM1;ALDOA;PGAM2;PDE7A;PFKFB1;HDAC4;DUT;GAPDH;NUDT3;TPI1;ENTPD1;IDS;NCOR1;ENTPD4;INSR;HINT1;MTOR;GPI;PRKAG2;ZBTB20;RPTOR;BTK;CTBS;HK1;PDE8A;PDE5A	FALSE	Limma_matched_universe	GO_BP	6362	3148	1e-08	FALSE	Young	FALSE
GOBP_EMBRYONIC_ORGAN_DEVELOPMENT	0.583071	0.894934	0.0182151	-0.265672	-0.951689	116	TCAP;EGFR;TBX15;RUNX2;COBL;BMPR1A;ZFPM2;ASB2;TFEB;TEAD1;EGLN1;PKDCC;SPARC;CCDC39;ZEB1;VASH1;PKD1;SMAD3;NPHP3;HIPK2;RPL38;BPTF;RPL10	FALSE	Limma_matched_universe	GO_BP	6362	3148	1e-08	FALSE	Young	FALSE
GOBP_REGULATION_OF_INTRACELLULAR_PROTEIN_TRANSPORT	0.58301	0.894934	0.0188055	-0.273154	-0.94773	84	SORL1;HCLS1;PTPN11;PCNT;ERGIC3;PTPN14;PKIA;SMAD3;OAZ2;UHMK1;HDAC3;XPO4;TARDBP;PCM1;YWHAB;SAR1B;BAG3;XPO1;SEC24A;EPM2A;SEC13;ICE1;UBE2G2;TPR;EDEM1;PIK3R1;NF1;ZDHHC2;CTDSPL2;CRYZL2P-SEC16B;JAK2	FALSE	Limma_matched_universe	GO_BP	6362	3148	1e-08	FALSE	Young	FALSE
GOBP_INSULIN_SECRETION_INVOLVED_IN_CELLULAR_RESPONSE_TO_GLUCOSE_STIMULUS	0.584525	0.896436	0.0222094	-0.339673	-0.920793	20	ALDOA;HLA-DRB1;ZBED6;OSBP;SIDT2;PPP3CB;PRKN	FALSE	Limma_matched_universe	GO_BP	6362	3148	1e-08	FALSE	Young	FALSE
GOBP_PHOSPHATIDYLINOSITOL_MEDIATED_SIGNALING	0.584619	0.896436	0.0230511	-0.367471	-0.919473	14	PLCB1;PLCL2;PIK3C2A;PIK3CB;PI4KA;PLCL1	FALSE	Limma_matched_universe	GO_BP	6362	3148	1e-08	FALSE	Young	FALSE
GOBP_EXCITATORY_SYNAPSE_ASSEMBLY	0.584932	0.896479	0.0459816	0.322023	0.913046	11	SEMA4A;PTK2B	FALSE	Limma_matched_universe	GO_BP	6362	3148	1e-08	FALSE	Old	FALSE
GOBP_SALIVARY_GLAND_DEVELOPMENT	0.585352	0.896686	0.0237277	-0.383885	-0.921023	12	EGFR;SEMA3C;DAG1	FALSE	Limma_matched_universe	GO_BP	6362	3148	1e-08	FALSE	Young	FALSE
GOBP_RNA_MODIFICATION	0.586536	0.898062	0.0197729	-0.286546	-0.934831	54	TGS1;BUD23;DUS1L;SYNCRIP;TARBP1;NSUN2;MTFMT;AKT1;TRIT1;CDK5RAP1;METTL16;DUS2;QTRT2;NSUN5P1;TYW1B;FASTKD2;DTWD2;LARP7;TRMT11;TRMT13;METTL2B;ELP1;CDKAL1;OSGEP;METTL14	FALSE	Limma_matched_universe	GO_BP	6362	3148	1e-08	FALSE	Young	FALSE
GOBP_MATURATION_OF_LSU_RRNA_FROM_TRICISTRONIC_RRNA_TRANSCRIPT_SSU_RRNA_5_8S_RRNA_LSU_RRNA	0.587555	0.899065	0.0236502	-0.383062	-0.919049	12	RBM34;TEX10;NOL9;LAS1L;RPL35;ZNHIT6;RPL7;WDR12;GTPBP4;RPL7L1	FALSE	Limma_matched_universe	GO_BP	6362	3148	1e-08	FALSE	Young	FALSE
GOBP_POSITIVE_REGULATION_OF_SMALL_MOLECULE_METABOLIC_PROCESS	0.587762	0.899065	0.0193575	-0.279871	-0.936924	65	ACTN3;SORBS1;PLIN5;SIRT1;KPNB1;PINK1;PDPR;SREBF2;PID1;INSR;AKT2;MTOR;PRKAG2;ZBTB20;SCAP;RPTOR;DDB1;PRKN;AKT1	FALSE	Limma_matched_universe	GO_BP	6362	3148	1e-08	FALSE	Young	FALSE
GOBP_BASEMENT_MEMBRANE_ORGANIZATION	0.588824	0.899815	0.022708	-0.359993	-0.917147	15	DAG1;LAMC1;LAMA2;CLASP1;LAMB2;COL3A1	FALSE	Limma_matched_universe	GO_BP	6362	3148	1e-08	FALSE	Young	FALSE
GOBP_REGULATION_OF_ALCOHOL_BIOSYNTHETIC_PROCESS	0.588696	0.899815	0.0515795	0.27836	0.907599	17	DAB2;ABCG1;PLEK;REST	FALSE	Limma_matched_universe	GO_BP	6362	3148	1e-08	FALSE	Old	FALSE
GOBP_DISRUPTION_OF_ANATOMICAL_STRUCTURE_IN_ANOTHER_ORGANISM	0.589986	0.899951	0.0237763	-0.391684	-0.920164	11	GAPDH;RPL30;CSNK2A1;CXCL12;LGALS3;PI4KA;RPS19	FALSE	Limma_matched_universe	GO_BP	6362	3148	1e-08	FALSE	Young	FALSE
GOBP_HEAD_MORPHOGENESIS	0.590278	0.899951	0.0480239	0.300609	0.904668	13	TGFB1;PLEKHA1;ATP6AP2	FALSE	Limma_matched_universe	GO_BP	6362	3148	1e-08	FALSE	Old	FALSE
GOBP_NEUTRAL_LIPID_BIOSYNTHETIC_PROCESS	0.590343	0.899951	0.0223441	-0.351164	-0.919945	17	LPIN1;GPAT3;PLIN5;SIRT1	FALSE	Limma_matched_universe	GO_BP	6362	3148	1e-08	FALSE	Young	FALSE
GOBP_NUCLEOTIDE_TRANSPORT	0.590232	0.899951	0.0224707	-0.354928	-0.918798	16	SLC25A4;SLC25A36;ABCC4	FALSE	Limma_matched_universe	GO_BP	6362	3148	1e-08	FALSE	Young	FALSE
GOBP_REGULATION_OF_T_CELL_RECEPTOR_SIGNALING_PATHWAY	0.589744	0.899951	0.0593466	0.238621	0.926531	31	LILRB4;EZR;MALT1;PTPRJ;LAPTM5;LIPA;NECTIN2;CD86;NCK1;CBLB	FALSE	Limma_matched_universe	GO_BP	6362	3148	1e-08	FALSE	Old	FALSE
GOBP_ENDODERMAL_CELL_DIFFERENTIATION	0.590821	0.900244	0.0237472	-0.391486	-0.919697	11	ITGA7	FALSE	Limma_matched_universe	GO_BP	6362	3148	1e-08	FALSE	Young	FALSE
GOBP_MALE_MEIOTIC_NUCLEAR_DIVISION	0.591724	0.900863	0.0448444	0.324527	0.892058	10	BRCA2;TEX14	FALSE	Limma_matched_universe	GO_BP	6362	3148	1e-08	FALSE	Old	FALSE
GOBP_NEGATIVE_REGULATION_OF_INFLAMMATORY_RESPONSE_TO_ANTIGENIC_STIMULUS	0.591799	0.900863	0.0224163	-0.354582	-0.917902	16	HLA-DRB1;PSMA1;PSMB4;FGR	FALSE	Limma_matched_universe	GO_BP	6362	3148	1e-08	FALSE	Young	FALSE
GOBP_HOST_MEDIATED_ACTIVATION_OF_VIRAL_TRANSCRIPTION	0.593431	0.90252	0.046319	0.305464	0.901602	12	JUN	FALSE	Limma_matched_universe	GO_BP	6362	3148	1e-08	FALSE	Old	FALSE
GOBP_RESPONSE_TO_X_RAY	0.593461	0.90252	0.0455842	0.319972	0.907231	11	ERCC1;BRCA2	FALSE	Limma_matched_universe	GO_BP	6362	3148	1e-08	FALSE	Old	FALSE
GOBP_DIGESTIVE_SYSTEM_DEVELOPMENT	0.594787	0.904099	0.0203264	-0.302051	-0.924623	37	EGFR;COBL;PKDCC;CCDC39;PKD1;SMAD3;NPHP3;EPB41L5	FALSE	Limma_matched_universe	GO_BP	6362	3148	1e-08	FALSE	Young	FALSE
GOBP_POSITIVE_REGULATION_OF_INTRACELLULAR_PROTEIN_TRANSPORT	0.595633	0.904949	0.0194586	-0.285069	-0.930011	54	SORL1;HCLS1;PCNT;ERGIC3;SMAD3;OAZ2;HDAC3;XPO4;TARDBP;PCM1;SAR1B;BAG3;SEC24A;SEC13;ICE1;TPR;EDEM1;PIK3R1;ZDHHC2;CTDSPL2;CRYZL2P-SEC16B;JAK2	FALSE	Limma_matched_universe	GO_BP	6362	3148	1e-08	FALSE	Young	FALSE
GOBP_AMINO_ACID_TRANSPORT	0.596088	0.905184	0.019443	-0.284832	-0.92924	54	ATP1A2;SLC7A2;SLC36A2;NFE2L1;PER2;SLC7A6;SLC25A13;SLC25A12;SLC6A6;TTYH2;SFXN4;SEPTIN2;EPM2A;RAB3GAP1;SLC38A9;SLC1A3;MFSD12	FALSE	Limma_matched_universe	GO_BP	6362	3148	1e-08	FALSE	Young	FALSE
GOBP_MITOTIC_CELL_CYCLE_CHECKPOINT_SIGNALING	0.596626	0.905184	0.0702938	0.215325	0.931289	49	DUSP1;IER3;NABP1;TEX14;XPC	FALSE	Limma_matched_universe	GO_BP	6362	3148	1e-08	FALSE	Old	FALSE
GOBP_PROTEIN_FOLDING	0.596651	0.905184	0.0179801	-0.266552	-0.938638	97	CRYAB;FKBP5;HDAC4;PDCD5;HYPK;HSPB1;DNAJC21;CDC37L1;DNAJC2;TSC1;NKTR;CHORDC1;TBCE;CCT6A;CSNK2A1;ST13;PPIG;SNRNP70;PPIL2;DNAJC10;BAG3;NUDC;HSPA6;COX19;RIC8B;APLF;GRN;HSP90AB1;DNAJC1;METTL21A;HSPA7;DNAJC3	FALSE	Limma_matched_universe	GO_BP	6362	3148	1e-08	FALSE	Young	FALSE
GOBP_PROTEIN_LOCALIZATION_TO_CELL_PERIPHERY	0.597546	0.906105	0.0172104	-0.25911	-0.955695	168	SORL1;STAC3;ACTN2;PRKCH;ERBB4;EGFR;GRIP2;SPTBN1;DAG1;SORBS1;ANK3;RAB11FIP3;ANK1;NEGR1;PKDCC;DPP10;BSG;TSPAN5;OPTN;IQSEC2;BBS2;SLMAP;RACK1;PID1;ROCK2;ATP2C1;EIF4G1;AKT2;PRKCI;PPIL2;ATP1B1;RDX;CAMK2G;WDR59;APPL1;ATP6AP1;AKT1;STX3;ROCK1;SCP2;BLZF1;EPM2A;RILPL1;RABEP1;SEC23A;SEC16A;FLOT2;RHOQ;LGALS3;CAMK2D;GABARAP;FCHO2;CNST;ANK2;RAC1;CSRP3;EPB41;VTI1B;PIK3R1	FALSE	Limma_matched_universe	GO_BP	6362	3148	1e-08	FALSE	Young	FALSE
GOBP_EYE_MORPHOGENESIS	0.598039	0.906417	0.0620745	0.23057	0.922136	36	CITED2;HIF1A;MYO7A;STAT3;LARGE1;NAGLU;HIPK1;CTNNB1	FALSE	Limma_matched_universe	GO_BP	6362	3148	1e-08	FALSE	Old	FALSE
GOBP_CHROMATIN_ORGANIZATION	0.60016	0.906897	0.0166705	-0.253055	-0.970941	423	VPS72;DPF3;EYA4;CECR2;RAD23A;HDAC4;RAD50;MTA1;PADI2;KAT8;NSD3;TDRD3;BRD2;PRMT1;BRCC3;EZH1;NAP1L1;SMARCE1;BUD23;KDM5A;RIF1;RSBN1;SIRT1;KDM4A;PRMT7;CHD6;DNAJC2;NUCKS1;SMC5;PER2;SHPRH;NFRKB;EPC1;SETBP1;TLK1;HIPK2;SATB1;NAA50;HDAC3;MAU2;MSL1;MIS18BP1;DNAJC9;SFMBT1;IWS1;BPTF;PHF14;CSNK2A1;RSF1;CUL4A;CHD1;GATAD1;ZMYND8;CHD2;NCOR1;ING4;UBE2B;L3MBTL1;SMYD2;GLYR1;CHD9;RAD54L2;ZNF445;BRD7;CHTOP;SCMH1;ZNF143;HUWE1;CHD4;CIZ1;KDM3B;HDAC8;KDM3A;RBL2;SFPQ;UTY;RTF1;WBP2;STK38;KMT2A;DDB1;EP400;RBL1;TOPBP1;PAK1;DCAF8;TRRAP;UHRF2;HIRA;MGA;CBX1;BCOR;YAF2;KDM5C;TRIM27;ATXN7L3;ATF2;RBBP4;HCFC2;SPEN;KMT2C;BAZ1B;UBN2;NFAT5;PKM;CXXC1;PHC3;NAP1L4;INO80;SRCAP;KAT6A;PRKDC;RPA1;SMC6;ATAD2B;SIN3A;YTHDC1;MPHOSPH8;TOP1;NIPBL;SETDB1;MLLT6;APLF;WAPL;HDAC6;SS18L1;TPR;RAD21;ARID2;CBX5;RAD23B;BABAM1;MAX;BAZ2B;SMCHD1;KMT5B;PHC2;SMARCA2;CABIN1;NPM1;TASOR2;TAF7;KMT2E;HDAC5;PCBP2;ENY2;SUPT16H;SMARCC2;CREBBP;HMGN3;USP49;KDM7A;JAK2;PSIP1;BICRAL;MTA3;TTF1;KAT2A	FALSE	Limma_matched_universe	GO_BP	6362	3148	1e-08	FALSE	Young	FALSE
GOBP_HYPEROSMOTIC_RESPONSE	0.599838	0.906897	0.0228094	-0.371815	-0.911186	13	RCSD1;STK39;NFAT5;RAC1;YBX3;WNK1	FALSE	Limma_matched_universe	GO_BP	6362	3148	1e-08	FALSE	Young	FALSE
GOBP_NEGATIVE_REGULATION_OF_ESTABLISHMENT_OF_PROTEIN_LOCALIZATION	0.598995	0.906897	0.0194275	-0.285078	-0.926221	53	MAPT;PTPN11;IDH2;RAB11FIP3;PKDCC;PKIA;NEO1;LRRK2;HDAC3	FALSE	Limma_matched_universe	GO_BP	6362	3148	1e-08	FALSE	Young	FALSE
GOBP_NEGATIVE_REGULATION_OF_OXIDATIVE_STRESS_INDUCED_INTRINSIC_APOPTOTIC_SIGNALING_PATHWAY	0.600102	0.906897	0.0216713	-0.336009	-0.910861	20	CA3;HSPB1;SIRT1;PINK1;RACK1;PRKN;AKT1;FYN;FBXO7;ATF4	FALSE	Limma_matched_universe	GO_BP	6362	3148	1e-08	FALSE	Young	FALSE
GOBP_PROTEIN_AUTOPHOSPHORYLATION	0.600491	0.906897	0.0189194	-0.277437	-0.928778	65	MYLK2;FLT3;ERBB4;DAPK2;TNIK;MAP3K20;LRRK2;MOB1B;NEK10;FGR	FALSE	Limma_matched_universe	GO_BP	6362	3148	1e-08	FALSE	Young	FALSE
GOBP_REGULATION_OF_EPITHELIAL_CELL_DIFFERENTIATION	0.600661	0.906897	0.0200438	-0.299725	-0.923106	38	PRKCH;VCL;NFE2L1;PLCB1;ZEB1;VEZF1;PPP1R12A;ROCK2;ADD1;RPTOR;VEGFA;ROCK1	FALSE	Limma_matched_universe	GO_BP	6362	3148	1e-08	FALSE	Young	FALSE
GOBP_REGULATION_OF_G_PROTEIN_COUPLED_RECEPTOR_SIGNALING_PATHWAY	0.600546	0.906897	0.0192955	-0.282999	-0.925809	55	NOS1;ROBO1;HOMER2;PADI2;PLCB1;RGS5;LRRK2;RGS18;PDE3B;NMT1;RACK1;ROCK2;TMOD2;GIT2;YWHAB	FALSE	Limma_matched_universe	GO_BP	6362	3148	1e-08	FALSE	Young	FALSE
GOBP_POSITIVE_REGULATION_OF_CELLULAR_COMPONENT_ORGANIZATION	0.6	0.906897	0.23246	0.165148	0.985248	482	CCL2;ANXA1;PLAUR;TFRC;ABCA1;CD36;ITSN1;ERCC1;KLF4;RGS2;MTSS1;DDX3X;SYT1;RGCC;GBP2;RAB31;SEMA4A;GPX1;ENPP2;NRP1;TGFB1;CREB1;RPH3AL;HSPA1A;MCOLN1;FCER1G;S100A10;GAS6;PTK2B;SPIRE1;LPAR1;STAT3;PLEKHM1;RHOU;SDCBP;DAB2;ADAM9;LYN;SYNJ1;SNX9;PLXND1;CD14;HSP90AA1;ARRB1;PLEK;SLC11A1;ZEB2;RALA;POC1B;PML;SEPTIN9;CD47;ANKFY1;VASP;PTPRJ;STUB1;IGF1;ANAPC7;ARAP1;GRB2;RAPGEF1;RAP2A;GSK3B;ASAP1;IQSEC1;RHOA;CTNNB1;SCN1B;DOCK11;ARSB;CAND1;MERTK;RUNX1;SWAP70;RAB8B;ABL2;USP33;ATG5;RAP1B;DDHD1;CYFIP1;APPL2;WASHC2C;FBXO38;SNX3;HFE;TGFBR1;PIEZO1	TRUE	Limma_matched_universe	GO_BP	6362	3148	1e-08	FALSE	Old	FALSE
GOBP_REGULATION_OF_UBIQUITIN_DEPENDENT_PROTEIN_CATABOLIC_PROCESS	0.602258	0.908873	0.0178926	-0.267876	-0.938142	90	EGF;SH3RF2;RAD23A;HECTD1;FBXO32;SIRT1;LRRK2;PTEN;HIPK2;SENP1;PHF20L1;RPL11;UFL1;CSNK2A1;RACK1;ATXN3;MTOR;UBE3A;XPO1;PRKN;AKT1;NUB1;RPL5	FALSE	Limma_matched_universe	GO_BP	6362	3148	1e-08	FALSE	Young	FALSE
GOBP_DNA_TEMPLATED_TRANSCRIPTION_TERMINATION	0.603731	0.910659	0.0212837	-0.327143	-0.906798	22	POLR3A;POLR3GL;POLR3C;POLR1D;CAVIN1;POLR1A;TTF1;SSU72;WNK1	FALSE	Limma_matched_universe	GO_BP	6362	3148	1e-08	FALSE	Young	FALSE
GOBP_PIGMENT_BIOSYNTHETIC_PROCESS	0.604045	0.910687	0.0223802	-0.362794	-0.907771	14	NFE2L1;TMEM14B;ABCB7;ATP5IF1;APPL1;MFSD12;IREB2	FALSE	Limma_matched_universe	GO_BP	6362	3148	1e-08	FALSE	Young	FALSE
GOBP_POSITIVE_REGULATION_OF_CATABOLIC_PROCESS	0.604376	0.910687	0.0165873	-0.253235	-0.960542	295	ACTN3;SLC25A4;EGF;SORL1;USP13;NEDD4;DEPTOR;FXR1;SH3RF2;RBM24;DAB2IP;TFEB;RAD23A;PPP2R3A;HECTD1;SESN1;VSIR;SH3D19;TSC2;PLIN5;SYNCRIP;SIRT1;GRSF1;LRRK2;UBR3;RB1CC1;OAZ2;OPTN;PTEN;TUT4;FYCO1;CSDE1;ALKBH5;NRDC;UFL1;PINK1;CSNK2A1;LARP1;UVRAG;CUL4A;TARDBP;TRIM13;RACK1;GIGYF2;ROCK2;MTDH;INSR;AKT2;TNRC6C;ATXN3;MTOR;PIK3C2A;RNFT1;HUWE1;ZBTB20;RDX;TNRC6A;TNRC6B;ATP5IF1;VPS13D;HNRNPD;RPTOR;DDB1;MLH1;AGO1;BAG3;CNOT8;PRKN;AKT1;NUB1;TOMM7;ROCK1;DHX36;SUPT5H	FALSE	Limma_matched_universe	GO_BP	6362	3148	1e-08	FALSE	Young	FALSE
GOBP_POSITIVE_REGULATION_OF_ESTABLISHMENT_OF_PROTEIN_LOCALIZATION	0.604618	0.910687	0.0171326	-0.259686	-0.947552	145	SORL1;PFKM;ANKRD1;ALDOA;MYO18A;HCLS1;PCNT;HLA-DRB1;ARIH2;ERGIC3;ANK3;UNC13B;BSG;SMAD3;TLR2;OAZ2;OSBP;HDAC3;NMT1;CD38;PINK1;CCT6A;XPO4;TARDBP;RACK1;SREBF2;PCM1;ATP2C1;AKT2;HUWE1;SAR1B;PPP3CB;PAK1;BAG3;PRKN;TOMM7;SEC24A;UBE2L3;SEC13;ICE1;TPR;PRKACB;FYN;CNST;NPEPPS;RAC1;EDEM1	FALSE	Limma_matched_universe	GO_BP	6362	3148	1e-08	FALSE	Young	FALSE
GOBP_POSITIVE_REGULATION_OF_ACTIN_FILAMENT_BUNDLE_ASSEMBLY	0.605687	0.911862	0.0199558	-0.299347	-0.916344	37	SYNPO;LIMA1;TPM1;PFN2;LIMCH1;SMAD3;PXN;FHOD1;FERMT2;ROCK2;MTOR;PAK1;SORBS3	FALSE	Limma_matched_universe	GO_BP	6362	3148	1e-08	FALSE	Young	FALSE
GOBP_DETECTION_OF_ABIOTIC_STIMULUS	0.607187	0.912029	0.020679	-0.313458	-0.911883	28	TCAP;PKD1;COMT;NMT1;TTN;PKD2;CXCL12;FYN;CSRP3;CEP250	FALSE	Limma_matched_universe	GO_BP	6362	3148	1e-08	FALSE	Young	FALSE
GOBP_DOUBLE_STRAND_BREAK_REPAIR	0.607916	0.912029	0.0170199	-0.259152	-0.945604	145	VPS72;DPF3;RAD50;MTA1;PRMT1;BRCC3;SMARCE1;TOP2B;RIF1;SIRT1;DCLRE1C;NUCKS1;SMC5;EPC1;MARF1;PDS5B;RECQL;CSNK2A1;UVRAG;CYREN;ZMYND8;RAD52;BRD7;CHD4;SFPQ;MLH1;EP400;TOPBP1;TRRAP;PARP1;ERCC5;INO80;UBE2N;XRCC5;PRKDC;RPA1;SMC6;NIPBL;POLB;APLF;RAD21;VCP;ARID2;BABAM1;SMCHD1;KMT5B;PPP4R3B;SMARCA2;ZSWIM7;PPP4R3A;WDR48;DDX1;REV3L;FANCM;POGZ;SMARCC2;CREBBP;OOEP;SMARCAL1;HMGB1;FAN1;PNKP;INTS3	FALSE	Limma_matched_universe	GO_BP	6362	3148	1e-08	FALSE	Young	FALSE
GOBP_ENDOCARDIAL_CUSHION_MORPHOGENESIS	0.606173	0.912029	0.0223081	-0.362207	-0.906304	14	ROBO1;BMPR1A	FALSE	Limma_matched_universe	GO_BP	6362	3148	1e-08	FALSE	Young	FALSE
GOBP_GLIAL_CELL_DIFFERENTIATION	0.608491	0.912029	0.0178126	-0.26797	-0.933512	87	PARD3;SLC8A3;BIN1;MAPT;PTPN11;DAG1;SOX6;NFE2L1;VPS13A;CCDC39;DICER1;IFNGR1;TLR2;PTEN	FALSE	Limma_matched_universe	GO_BP	6362	3148	1e-08	FALSE	Young	FALSE
GOBP_MRNA_3_END_PROCESSING	0.608337	0.912029	0.0209288	-0.320758	-0.904482	24	AHCYL1;CPSF1;RPRD1A;DHX36;YTHDC1;CSTF3;ANGEL2;FIP1L1;ZCCHC8;SSU72	FALSE	Limma_matched_universe	GO_BP	6362	3148	1e-08	FALSE	Young	FALSE
GOBP_NEURON_CELLULAR_HOMEOSTASIS	0.608696	0.912029	0.0505893	0.27603	0.900002	17	ATP6V0D1;ATP6V1C1;ATP6AP2;ATP6V0A1;ATP6V1D	FALSE	Limma_matched_universe	GO_BP	6362	3148	1e-08	FALSE	Old	FALSE
GOBP_NEURON_MATURATION	0.608219	0.912029	0.0520701	0.263637	0.891859	19	NR4A2;C1QA	FALSE	Limma_matched_universe	GO_BP	6362	3148	1e-08	FALSE	Old	FALSE
GOBP_ORGANOPHOSPHATE_METABOLIC_PROCESS	0.608408	0.912029	0.0163941	-0.252251	-0.967928	434	ENO3;ATP1A2;TRIM63;ACTN3;AMPD1;ABCC9;IP6K3;LPIN1;PFKM;PGM1;CKM;AK1;CKMT2;GPAT3;ADCY2;ALDOA;PGAM2;ACACB;PDE7A;GMPR;IDH2;PFKFB1;HDAC4;DUT;NFE2L1;ATP5F1A;RORA;DLG2;MYH7;PLCB1;NDUFB4;FDFT1;SLC19A2;PLPP1;SUCLG1;ATP5MC2;ATP5PF;ATP5PB;GAPDH;ATP5PO;DGKG;MCCC2;LRRK2;CSGALNACT1;DGKZ;DCK;HADHA;NDUFA1;NDUFA11;PTEN;ACAT1;NUDT3;TPI1;SDHA;TMEM38B;ACSS2;OSBP;ATP5F1B;ENTPD1;NAAA;ADSL;PLA2G12A;PINK1;UVRAG;PDPR;SLC25A13;PLCL2;PDHA1;PID1;NCOR1;SLC25A12;INPP5F;GMPS;NDUFAB1;ENTPD4;INSR;HINT1;MTOR;PIK3C2A;GPI;OCRL;PRKAG2;GPAT4;DGKD;ZBTB20;NDUFA9;GNPAT;ATP1B1;NNT;AGPAT3;NDUFV2;ATP5IF1;RPTOR;ACSL5;HACD2;PARP1;PRKN;HK1;LPCAT3;PDE8A;PDE5A;CPNE1;NDUFB8;NDUFB2;NDUFS1;PIGX;TPK1;PRDX6;IDI1;SCP2;PIGB;NDUFS4;ITPK1;PKM;SUCLA2	FALSE	Limma_matched_universe	GO_BP	6362	3148	1e-08	FALSE	Young	FALSE
GOBP_REGULATION_OF_DNA_DAMAGE_RESPONSE_SIGNAL_TRANSDUCTION_BY_P53_CLASS_MEDIATOR	0.608245	0.912029	0.0217061	-0.34095	-0.903692	18	ANKRD1;RPL26;SIRT1;ING4;SMYD2	FALSE	Limma_matched_universe	GO_BP	6362	3148	1e-08	FALSE	Young	FALSE
GOBP_SMOOTH_MUSCLE_CELL_MIGRATION	0.607433	0.912029	0.0206708	-0.313237	-0.911241	28	SORL1;GRB10;BMPR1A;TPM1;PRKG1	FALSE	Limma_matched_universe	GO_BP	6362	3148	1e-08	FALSE	Young	FALSE
GOBP_CELLULAR_RESPONSE_TO_STARVATION	0.611111	0.912311	0.110618	0.19128	0.958312	102	FOS;ATF3;YWHAZ;GLUL;WDR45B;GAS6;XBP1;FOXO3;PPM1D;ATG7;LAMP2;MIOS;TNFRSF11A;KLF10;SAR1A	FALSE	Limma_matched_universe	GO_BP	6362	3148	1e-08	FALSE	Old	FALSE
GOBP_CELL_CELL_ADHESION_MEDIATED_BY_CADHERIN	0.610949	0.912311	0.0455187	0.301501	0.889903	12	RGCC;TGFB1	FALSE	Limma_matched_universe	GO_BP	6362	3148	1e-08	FALSE	Old	FALSE
GOBP_GLYCOLIPID_CATABOLIC_PROCESS	0.610519	0.912311	0.0448129	0.314281	0.891096	11	FUCA1;M6PR;NEU3;SUMF1;HEXA;SCARB2;GBA2;PRKCD;GALC;GLB1;HEXB	FALSE	Limma_matched_universe	GO_BP	6362	3148	1e-08	FALSE	Old	FALSE
GOBP_INORGANIC_ION_HOMEOSTASIS	0.611471	0.912311	0.0165458	-0.255831	-0.953417	198	ATP2A1;ATP1A2;JPH2;CAPN3;CACNA1S;SLC8A3;TMEM38A;JPH1;TRDN;SYPL2;MYH7B;CASQ1;DMD;CUTC;ANKRD9;ANK3;PLCB1;EGLN1;SGCD;SLC24A3;RYR1;RMDN3;NEO1;ABCB7;COMT;C19orf12;TMEM38B;GLRX3	FALSE	Limma_matched_universe	GO_BP	6362	3148	1e-08	FALSE	Young	FALSE
GOBP_MORPHOGENESIS_OF_A_POLARIZED_EPITHELIUM	0.610837	0.912311	0.0216192	-0.340346	-0.902089	18	ERBB4;NPHP1	FALSE	Limma_matched_universe	GO_BP	6362	3148	1e-08	FALSE	Young	FALSE
GOBP_REGULATION_OF_ENDOPLASMIC_RETICULUM_UNFOLDED_PROTEIN_RESPONSE	0.610545	0.912311	0.0212667	-0.330803	-0.905775	21	DAB2IP;COPS5;UFL1;RACK1;AKT2;AKT3;AKT1	FALSE	Limma_matched_universe	GO_BP	6362	3148	1e-08	FALSE	Young	FALSE
GOBP_REGULATION_OF_MORPHOGENESIS_OF_A_BRANCHING_STRUCTURE	0.611111	0.912311	0.047047	0.296695	0.89289	13	ETV5;TGFB1;CTNNB1;RTN4	FALSE	Limma_matched_universe	GO_BP	6362	3148	1e-08	FALSE	Old	FALSE
GOBP_REGULATION_OF_NUCLEOBASE_CONTAINING_COMPOUND_TRANSPORT	0.611492	0.912311	0.0219341	-0.354511	-0.90318	15	ALKBH5;IWS1;NSUN2;AKAP8L;TPR;WNK1;THOC2	FALSE	Limma_matched_universe	GO_BP	6362	3148	1e-08	FALSE	Young	FALSE
GOBP_RESPONSE_TO_PROSTAGLANDIN	0.610129	0.912311	0.0482476	0.290618	0.891842	14	TGFBR3;GNB1;GNG2	FALSE	Limma_matched_universe	GO_BP	6362	3148	1e-08	FALSE	Old	FALSE
GOBP_PANCREAS_DEVELOPMENT	0.61256	0.912691	0.0535656	0.253912	0.897065	22	XBP1;IGF1;GSK3B;CTNNB1;IL6R;RFX3;TCF7L2;WLS	FALSE	Limma_matched_universe	GO_BP	6362	3148	1e-08	FALSE	Old	FALSE
GOBP_RESPONSE_TO_TEMPERATURE_STIMULUS	0.612617	0.912691	0.0178999	-0.268354	-0.928588	83	NOS1;CRYAB;MAPT;GMPR;CASQ1;NFE2L1;HSPB1;SIRT1;DNAJC2;COMT;CHORDC1;IER5;ATXN3;MTOR;BAG3;AKT1;DHX36;EIF2B3;HSPA6;SLC27A1;CXCL12;TOP1;HDAC6;ACADM;TPR;PDCD6;VCP;HSP90AB1;SOD1;EIF2B1;DNAJC3;ACADVL;NF1;CREBBP;PSIP1	FALSE	Limma_matched_universe	GO_BP	6362	3148	1e-08	FALSE	Young	FALSE
GOBP_SUPEROXIDE_METABOLIC_PROCESS	0.61244	0.912691	0.0604393	0.229793	0.913183	35	CD36;TGFB1;SH3PXD2A;NAGLU;PRDX1;SOD2	FALSE	Limma_matched_universe	GO_BP	6362	3148	1e-08	FALSE	Old	FALSE
GOBP_ESTABLISHMENT_OF_RNA_LOCALIZATION	0.613757	0.913174	0.0173668	-0.263365	-0.929716	100	RBFOX1;FXR1;RANBP17;UPF3A;ZC3H11A;NUP88;HNRNPA1;KPNB1;ALKBH5;DDX19A;IWS1;NDC1;NSUN2;LRPPRC;CHTOP;POLDIP3;SIDT2;CKAP5;RBM8A;SRSF1;DDX39B;XPO1;PABPN1;NCBP3;NUP210;NUP133;POM121C;SEC13;YTHDC1;AKAP8L;THOC1;TPR;CASC3;NUP107;G3BP2;NUP43;BICD2;SMG1;ENY2;POM121;UPF2;WNK1;TGFBR2;HNRNPA2B1;SMG5;THOC2	FALSE	Limma_matched_universe	GO_BP	6362	3148	1e-08	FALSE	Young	FALSE
GOBP_MACROPHAGE_DIFFERENTIATION	0.613811	0.913174	0.0626456	0.228485	0.917458	37	FOSL2;TRIB1;TGFB1;CD4;SPI1;ID2;C1QC;LARGE1;NAGLU	FALSE	Limma_matched_universe	GO_BP	6362	3148	1e-08	FALSE	Old	FALSE
GOBP_NUCLEOTIDE_EXCISION_REPAIR	0.613731	0.913174	0.0191796	-0.286562	-0.917771	48	DPF3;RAD23A;SMARCE1;SIRT1;FANCC;MNAT1;CUL4A;RAD52;ATXN3;BRD7;DDB1;ERCC5;RPA1;POLB;ARID2;RAD23B;SMARCA2;SMARCC2;ERCC3;HMGB1;FAN1;PNKP	FALSE	Limma_matched_universe	GO_BP	6362	3148	1e-08	FALSE	Young	FALSE
GOBP_COPPER_ION_HOMEOSTASIS	0.614139	0.913231	0.0223261	-0.367146	-0.899745	13	CUTC;ANKRD9	FALSE	Limma_matched_universe	GO_BP	6362	3148	1e-08	FALSE	Young	FALSE
GOBP_TRANSEPITHELIAL_TRANSPORT	0.615855	0.915351	0.0228927	-0.383511	-0.900964	11	AHCYL1	FALSE	Limma_matched_universe	GO_BP	6362	3148	1e-08	FALSE	Young	FALSE
GOBP_ANTIGEN_PROCESSING_AND_PRESENTATION_OF_EXOGENOUS_PEPTIDE_ANTIGEN_VIA_MHC_CLASS_II	0.618186	0.915428	0.0210127	-0.328708	-0.900039	21	HLA-DQB1;HLA-DRB1;HLA-DMA;HLA-DPA1;HLA-DPB1	FALSE	Limma_matched_universe	GO_BP	6362	3148	1e-08	FALSE	Young	FALSE
GOBP_APPENDAGE_DEVELOPMENT	0.618744	0.915428	0.0186847	-0.279674	-0.91493	55	ZBTB16;RUNX2;SEMA3C;BMPR1A;PKDCC;MAP3K20;MUSTN1;FERMT2;FRAS1;AFF3;IFT172;PBX1;WDPCP;NIPBL;PRRX1;CUL1;BMPR2;COL3A1;CREBBP;SMAD4;KAT2A;LNPK;VPS54;MBNL1;FBXW4;TTBK2	FALSE	Limma_matched_universe	GO_BP	6362	3148	1e-08	FALSE	Young	FALSE
GOBP_ARP2_3_COMPLEX_MEDIATED_ACTIN_NUCLEATION	0.619978	0.915428	0.0568515	0.243156	0.916987	29	WASHC2A;IQGAP2;CYFIP1;WASHC2C;ARPC5;ACTR3;WASH3P;ARFIP1;ARPC1B;WASHC3;ARPC4;WHAMM;WASHC5;ARF1;FCHSD2	FALSE	Limma_matched_universe	GO_BP	6362	3148	1e-08	FALSE	Old	FALSE
GOBP_EMBRYONIC_DIGIT_MORPHOGENESIS	0.619159	0.915428	0.0213692	-0.34376	-0.900549	17	ZBTB16;BMPR1A;MAP3K20	FALSE	Limma_matched_universe	GO_BP	6362	3148	1e-08	FALSE	Young	FALSE
GOBP_HIPPOCAMPUS_DEVELOPMENT	0.618402	0.915428	0.0199718	-0.304849	-0.909638	32	FXR1;EZH1;TSC1;BCAS2;PTEN;UQCRQ;BBS2	FALSE	Limma_matched_universe	GO_BP	6362	3148	1e-08	FALSE	Young	FALSE
GOBP_INFLAMMATORY_RESPONSE_TO_ANTIGENIC_STIMULUS	0.616667	0.915428	0.0600478	0.229968	0.910017	34	FOSL2;GPX1;FCER1G;LYN;YES1;IL2RA;CD68;FCGR3A;EXT1;RBPJ	FALSE	Limma_matched_universe	GO_BP	6362	3148	1e-08	FALSE	Old	FALSE
GOBP_MYELOID_DENDRITIC_CELL_ACTIVATION	0.618827	0.915428	0.046697	0.294719	0.886943	13	TGFB1;RELB;SPI1	FALSE	Limma_matched_universe	GO_BP	6362	3148	1e-08	FALSE	Old	FALSE
GOBP_NEGATIVE_REGULATION_OF_PROTEASOMAL_PROTEIN_CATABOLIC_PROCESS	0.617496	0.915428	0.0202453	-0.310501	-0.909247	29	FBXO32;SENP1;PHF20L1;RPL11;CSNK2A1;PSMF1;NOP53;HSP90AB1;KAT2A;RYBP;USP14;EIF3H;UBXN1;USP9X;USP7;TLK2	FALSE	Limma_matched_universe	GO_BP	6362	3148	1e-08	FALSE	Young	FALSE
GOBP_NUCLEAR_TRANSPORT	0.617026	0.915428	0.0164079	-0.255489	-0.950644	188	AHCYL1;NEDD4;HCLS1;RPS15;PTPN11;RANBP17;KPNA6;BACH2;PTPN14;PKIA;ZC3H11A;TSC2;LTV1;PKD1;LRRK2;SMAD3;NUP88;TNPO2;HNRNPA1;KPNB1;ALKBH5;IPO9;UHMK1;HDAC3;NEMF;DDX19A;IWS1;NDC1;RBM10;XPO4;NSUN2;TARDBP;PPP1R12A;CHTOP;POLDIP3;YWHAB;RBM8A;APPL1;BAG3;DDX39B;XPO1;PABPN1;AKT1;ATF2;NCBP3;NUP210;EPM2A;NUP133;POM121C;SEC13;YTHDC1;AKAP8L;FBXO22;TXNIP;THOC1;TPR;EIF4ENIF1;CASC3;NUP107;NUP43;ELAVL1;PIK3R1;SMG1;NPM1;NF1;ENY2;CTDSPL2;JAK2;CRY2;RSRC1;POM121;UPF2;WNK1;SDAD1;PTTG1IP;MBTPS1;HNRNPA2B1;KPNA3;SMG5;THOC2	FALSE	Limma_matched_universe	GO_BP	6362	3148	1e-08	FALSE	Young	FALSE
GOBP_POSITIVE_REGULATION_OF_MITOCHONDRIAL_FISSION	0.618978	0.915428	0.0451626	0.299242	0.883236	12	SPIRE1;RALA;DDHD1	FALSE	Limma_matched_universe	GO_BP	6362	3148	1e-08	FALSE	Old	FALSE
GOBP_POSITIVE_REGULATION_OF_RNA_SPLICING	0.619845	0.915428	0.0205718	-0.321316	-0.899047	23	RBM20;UPF3A;THRAP3;SNRNP70;CLNS1A;SRSF5;PRDX6;EXOSC10	FALSE	Limma_matched_universe	GO_BP	6362	3148	1e-08	FALSE	Young	FALSE
GOBP_REGULATION_OF_GENE_SILENCING_BY_REGULATORY_NCRNA	0.619645	0.915428	0.0556473	0.246044	0.90661	26	ZFP36;TGFB1;STAT3;ERI2;ERI1	FALSE	Limma_matched_universe	GO_BP	6362	3148	1e-08	FALSE	Old	FALSE
GOBP_REGULATION_OF_VASOCONSTRICTION	0.61951	0.915428	0.0210211	-0.330555	-0.896076	20	ATP1A2;PER2;CD38;DOCK5;TBXAS1	FALSE	Limma_matched_universe	GO_BP	6362	3148	1e-08	FALSE	Young	FALSE
GOBP_VASCULAR_ASSOCIATED_SMOOTH_MUSCLE_CELL_MIGRATION	0.618438	0.915428	0.0215153	-0.345992	-0.895665	16	GRB10;TPM1;PRKG1;DOCK5;PAK1	FALSE	Limma_matched_universe	GO_BP	6362	3148	1e-08	FALSE	Young	FALSE
GOBP_METENCEPHALON_DEVELOPMENT	0.620418	0.915463	0.0190338	-0.287322	-0.909858	45	PTPN11;FOXP2;RORA;NCOR2;COMT;UQCRQ;PTBP2;GNPAT;HNRNPD;PAK1;ATF2	FALSE	Limma_matched_universe	GO_BP	6362	3148	1e-08	FALSE	Young	FALSE
GOBP_POSTSYNAPTIC_DENSITY_ORGANIZATION	0.620584	0.915463	0.0227356	-0.38165	-0.896592	11	PTEN;ZMYND8;PTPRD;NRXN3	FALSE	Limma_matched_universe	GO_BP	6362	3148	1e-08	FALSE	Young	FALSE
GOBP_LIMBIC_SYSTEM_DEVELOPMENT	0.621439	0.916294	0.0191335	-0.29115	-0.908587	41	ATP1A2;FXR1;EZH1;TSC1;BCAS2;PTEN;UQCRQ;BBS2	FALSE	Limma_matched_universe	GO_BP	6362	3148	1e-08	FALSE	Young	FALSE
GOBP_BONE_DEVELOPMENT	0.622411	0.916441	0.0176896	-0.268822	-0.923962	78	ACTN3;LIFR;ITGB6;ZBTB16;RUNX2;CCSER1;RYR1;PRKG1;TRIP11;CSGALNACT1;LTBP3;TMEM38B;MAP2K6;GLG1;RPL13;IFT172;ATP6AP1;ATF2;XYLT1;MCPH1;GHR;FOXP1	FALSE	Limma_matched_universe	GO_BP	6362	3148	1e-08	FALSE	Young	FALSE
GOBP_NEGATIVE_REGULATION_OF_GENE_SILENCING_BY_REGULATORY_NCRNA	0.621898	0.916441	0.0450347	0.298601	0.881346	12	STAT3;ERI2;ERI1	FALSE	Limma_matched_universe	GO_BP	6362	3148	1e-08	FALSE	Old	FALSE
GOBP_PROCESS_UTILIZING_AUTOPHAGIC_MECHANISM	0.622318	0.916441	0.143903	0.171548	0.989038	349	MCL1;GNAI3;HIF1A;RAB1A;WDR45B;TMEM150B;GPR137B;WDFY3;SPTLC2;VMP1;TECPR2;USP36;MCOLN1;TPCN1;RUBCNL;CLTC;XBP1;FOXO3;STAT3;PLEKHM1;C9orf72;LYN;DAPK1;CD84;TBC1D14;ZFYVE26;RNF185;ATP6V0D1;FOXK1;SNX6;HSP90AA1;ATG7;EIF4G3;RNF213;RIPK2;ARHGAP26;ATP6V1C1;LAMP2;AP5Z1;TBC1D12;ERN1;MTMR9;ATP6V0E1;ATP6V0B;STUB1;IRF8;HMOX1;CTSD;SNX5;NAGLU;GSK3B;DRAM1;ARL8B;RAB2B;SQSTM1;CREG1;ATP6V1H;ARSB;VAMP8;ABL2;USP33	FALSE	Limma_matched_universe	GO_BP	6362	3148	1e-08	FALSE	Old	FALSE
GOBP_PATTERN_SPECIFICATION_PROCESS	0.623103	0.91703	0.0169707	-0.260516	-0.926936	108	TCAP;ERBB4;ROBO1;ZBTB16;SEMA3C;COBL;BMPR1A;ASB2;PPP2R3A;WNT2B;BICC1;CCDC39;ZEB1;GRSF1;SMAD3;NPHP3;EPB41L5;HIPK2	FALSE	Limma_matched_universe	GO_BP	6362	3148	1e-08	FALSE	Young	FALSE
GOBP_REGULATION_OF_DEFENSE_RESPONSE_TO_VIRUS	0.624217	0.918241	0.0553826	0.243543	0.907885	27	HSP90AA1;PML;TRAF3;ATG5;TRIM22;STAT1;PARP9;TNFAIP3	FALSE	Limma_matched_universe	GO_BP	6362	3148	1e-08	FALSE	Old	FALSE
GOBP_CELLULAR_RESPONSE_TO_TOXIC_SUBSTANCE	0.625145	0.918748	0.0189118	-0.288132	-0.908394	44	SESN1;SUCLG1;ESD;NXN;SELENOW;HAGH;MGST3;PINK1;IPCEF1;GSTK1;PTGS1;AUH;PRKN;ALDH2;PRDX6;CLIC2;CLYBL;SUCLA2	FALSE	Limma_matched_universe	GO_BP	6362	3148	1e-08	FALSE	Young	FALSE
GOBP_REGULATION_OF_CHOLESTEROL_BIOSYNTHETIC_PROCESS	0.625035	0.918748	0.022589	-0.379718	-0.892052	11	KPNB1;SREBF2;SCAP;LPCAT3;MBTPS1;PRKAA1	FALSE	Limma_matched_universe	GO_BP	6362	3148	1e-08	FALSE	Young	FALSE
GOBP_PROTEIN_DEPHOSPHORYLATION	0.62645	0.920236	0.0188358	-0.286266	-0.906515	45	PTPN11;PPP2R3A;PTPRK;PTPN14;PTPN4;PPM1B;PTEN;PPP1R12A;PTPRE;PPP3CB;PPP6C;EPM2A;SSH2	FALSE	Limma_matched_universe	GO_BP	6362	3148	1e-08	FALSE	Young	FALSE
GOBP_SPINDLE_LOCALIZATION	0.627102	0.920763	0.0201161	-0.310592	-0.895589	27	KPNB1;MAP4;HDAC3;CDK5RAP2;CLASP1;MCPH1;MYH9;OOEP;HTT;BCCIP;FBXW11;WASL;CLASP2;NUMA1	FALSE	Limma_matched_universe	GO_BP	6362	3148	1e-08	FALSE	Young	FALSE
GOBP_CARBOHYDRATE_PHOSPHORYLATION	0.627901	0.92135	0.0218724	-0.362816	-0.889131	13	PFKM;PFKFB1;FGGY;HK1;EPM2A	FALSE	Limma_matched_universe	GO_BP	6362	3148	1e-08	FALSE	Young	FALSE
GOBP_DENDRITE_EXTENSION	0.628086	0.92135	0.046285	0.29282	0.88123	13	SYT1;CPNE8;CYFIP1;AUTS2;PLAA;STK11;SLC23A2	FALSE	Limma_matched_universe	GO_BP	6362	3148	1e-08	FALSE	Old	FALSE
GOBP_MICROTUBULE_ORGANIZING_CENTER_ORGANIZATION	0.628622	0.921354	0.0176247	-0.269384	-0.920702	75	PDE4DIP;CEP85;SIRT1;CHMP3;KIAA0753;CHORDC1;UVRAG;RTTN;PPP1R12A;PCM1;CDK5RAP2;ROCK2;SDCCAG8;CKAP5;HAUS4;CLASP1;XPO1;MCPH1;PKD2	FALSE	Limma_matched_universe	GO_BP	6362	3148	1e-08	FALSE	Young	FALSE
GOBP_SULFUR_COMPOUND_METABOLIC_PROCESS	0.628675	0.921354	0.0170058	-0.263063	-0.921286	90	GGT7;AHCYL1;CRYAB;ACACB;NFE2L1;SLC19A2;SUCLG1;MCCC2;ACAT1;HAGH;ACSS2;PDPR;HLCS;PDHA1;GSTK1;APIP;GPAT4;ACSL5;HACD2;TPK1;GHR;METTL16;SUCLA2	FALSE	Limma_matched_universe	GO_BP	6362	3148	1e-08	FALSE	Young	FALSE
GOBP_POSITIVE_REGULATION_OF_ERAD_PATHWAY	0.630401	0.923454	0.0461834	0.292088	0.879026	13	XBP1;RNF185;STUB1;HERPUD1;UBQLN1;TMEM259;BCAP31;BAG6;SIK2	FALSE	Limma_matched_universe	GO_BP	6362	3148	1e-08	FALSE	Old	FALSE
GOBP_INNER_EAR_MORPHOGENESIS	0.631838	0.924269	0.0209288	-0.334418	-0.886377	18	TCAP;SPARC;ZEB1	FALSE	Limma_matched_universe	GO_BP	6362	3148	1e-08	FALSE	Young	FALSE
GOBP_REGULATION_OF_DEVELOPMENTAL_GROWTH	0.631745	0.924269	0.0166844	-0.259841	-0.925936	110	ACTN3;CAPN3;SEMA6C;ERBB4;MYOZ1;NACA;BMPR1A;ACACB;ZFPM2;MAPT;PLCB1;SYT17;CDKL3	FALSE	Limma_matched_universe	GO_BP	6362	3148	1e-08	FALSE	Young	FALSE
GOBP_REGULATION_OF_ISOTYPE_SWITCHING	0.631304	0.924269	0.0495242	0.270223	0.881067	17	TFRC;TGFB1;TP53BP1	FALSE	Limma_matched_universe	GO_BP	6362	3148	1e-08	FALSE	Old	FALSE
GOBP_NEGATIVE_REGULATION_OF_MACROAUTOPHAGY	0.633631	0.925172	0.0199958	-0.311705	-0.887589	25	TSC2;LRRK2;TSC1;PINK1;MTOR;VPS13C;AKT1;RUBCN	FALSE	Limma_matched_universe	GO_BP	6362	3148	1e-08	FALSE	Young	FALSE
GOBP_NEGATIVE_REGULATION_OF_PHOSPHORUS_METABOLIC_PROCESS	0.633275	0.925172	0.0173098	-0.26611	-0.917009	80	TRIM63;ACTN3;LPIN1;PARD3;DEPTOR;CEP85;PFKFB1;HDAC4;NIBAN1;PKIA;SIRT1	FALSE	Limma_matched_universe	GO_BP	6362	3148	1e-08	FALSE	Young	FALSE
GOBP_POSITIVE_REGULATION_OF_AMYLOID_PRECURSOR_PROTEIN_CATABOLIC_PROCESS	0.633103	0.925172	0.0430382	0.31247	0.858914	10	LYN;ABCG1;GSAP;SLC2A13;APP;RANBP9	FALSE	Limma_matched_universe	GO_BP	6362	3148	1e-08	FALSE	Old	FALSE
GOBP_RESPONSE_TO_COCAINE	0.633394	0.925172	0.0208786	-0.333952	-0.885142	18	FKBP5;HOMER2;SDK1;SMAD3;COMT;HOMER1	FALSE	Limma_matched_universe	GO_BP	6362	3148	1e-08	FALSE	Young	FALSE
GOBP_GANGLIOSIDE_METABOLIC_PROCESS	0.634259	0.925233	0.0460151	0.291534	0.877359	13	ST8SIA4;NAGLU;ST3GAL2;ST3GAL5;B4GALT5	FALSE	Limma_matched_universe	GO_BP	6362	3148	1e-08	FALSE	Old	FALSE
GOBP_MICROTUBULE_NUCLEATION	0.63426	0.925233	0.0197888	-0.30514	-0.887685	28	PDE4DIP;PCNT;CKAP5;HAUS4;CLASP1;PAK1;ARHGEF7	FALSE	Limma_matched_universe	GO_BP	6362	3148	1e-08	FALSE	Young	FALSE
GOBP_NEPHRON_DEVELOPMENT	0.634972	0.925842	0.0185495	-0.284004	-0.901656	46	COL4A4;COL4A3;ERBB4;WNT2B;PKD1;ACAT1;COMT;CFLAR;CTNNBIP1;VEGFA;PBX1;PKD2;NUP133;MPV17;LAMB2;MEF2C;NUP107;SEC61A1	FALSE	Limma_matched_universe	GO_BP	6362	3148	1e-08	FALSE	Young	FALSE
GOBP_APPENDAGE_MORPHOGENESIS	0.638895	0.926397	0.0184375	-0.285299	-0.898054	43	ZBTB16;RUNX2;SEMA3C;BMPR1A;PKDCC;MAP3K20;MUSTN1;FRAS1;AFF3;PBX1;WDPCP;NIPBL;PRRX1;COL3A1;CREBBP;SMAD4;LNPK;VPS54;MBNL1;FBXW4;TTBK2	FALSE	Limma_matched_universe	GO_BP	6362	3148	1e-08	FALSE	Young	FALSE
GOBP_CELLULAR_RESPONSE_TO_LIGHT_STIMULUS	0.636953	0.926397	0.0184524	-0.283401	-0.902676	47	NEDD4;RPL26;PTPRK;MAP3K20;SIRT1;NMT1;CUL4A;AKT2;USP28;DDB1;PARP1;DHX36;INO80;NLRP1;ATF4;PIK3R1;NPM1;CREBBP;CRY2	FALSE	Limma_matched_universe	GO_BP	6362	3148	1e-08	FALSE	Young	FALSE
GOBP_EMBRYONIC_APPENDAGE_MORPHOGENESIS	0.639535	0.926397	0.0192955	-0.299154	-0.895858	33	ZBTB16;RUNX2;BMPR1A;MAP3K20;MUSTN1;FRAS1;AFF3;PBX1;WDPCP;NIPBL;PRRX1;CREBBP;SMAD4;LNPK;MBNL1;FBXW4;TTBK2	FALSE	Limma_matched_universe	GO_BP	6362	3148	1e-08	FALSE	Young	FALSE
GOBP_EPITHELIAL_CELL_MORPHOGENESIS	0.639068	0.926397	0.0469413	0.28441	0.872793	14	RILPL2;CLIC4	FALSE	Limma_matched_universe	GO_BP	6362	3148	1e-08	FALSE	Old	FALSE
GOBP_INNER_EAR_RECEPTOR_CELL_DEVELOPMENT	0.63785	0.926397	0.0207619	-0.337951	-0.88533	17	CECR2;ATP8B1;TRIP11;ELMOD3;WDPCP;RAC1;SOD1	FALSE	Limma_matched_universe	GO_BP	6362	3148	1e-08	FALSE	Young	FALSE
GOBP_NEGATIVE_REGULATION_OF_CELL_SUBSTRATE_JUNCTION_ORGANIZATION	0.638514	0.926397	0.0223982	-0.383072	-0.879569	10	PTEN;RCC2	FALSE	Limma_matched_universe	GO_BP	6362	3148	1e-08	FALSE	Young	FALSE
GOBP_NEGATIVE_REGULATION_OF_CHROMOSOME_ORGANIZATION	0.640921	0.926397	0.0631568	0.221249	0.904148	40	DUSP1;ERCC1;TEX14;HNRNPC;PML	FALSE	Limma_matched_universe	GO_BP	6362	3148	1e-08	FALSE	Old	FALSE
GOBP_NEGATIVE_REGULATION_OF_ERBB_SIGNALING_PATHWAY	0.639073	0.926397	0.0203346	-0.322181	-0.882168	21	EGFR;DAB2IP;PTPN3	FALSE	Limma_matched_universe	GO_BP	6362	3148	1e-08	FALSE	Young	FALSE
GOBP_POSITIVE_CHEMOTAXIS	0.64	0.926397	0.0491288	0.268456	0.875306	17	CCL2;NRP1;GPNMB;PTPRJ	FALSE	Limma_matched_universe	GO_BP	6362	3148	1e-08	FALSE	Old	FALSE
GOBP_POSITIVE_REGULATION_OF_ANTIGEN_RECEPTOR_MEDIATED_SIGNALING_PATHWAY	0.637665	0.926397	0.0219694	-0.367424	-0.881532	12	PRKCH;PRKD2;FOXP1;SLC39A10;CYLD	FALSE	Limma_matched_universe	GO_BP	6362	3148	1e-08	FALSE	Young	FALSE
GOBP_POSITIVE_REGULATION_OF_CELL_SUBSTRATE_JUNCTION_ORGANIZATION	0.637546	0.926397	0.0511864	0.252022	0.882123	21	NRP1;S100A10;RHOU;PTPRJ;IQSEC1	FALSE	Limma_matched_universe	GO_BP	6362	3148	1e-08	FALSE	Old	FALSE
GOBP_POSITIVE_REGULATION_OF_DNA_RECOMBINATION	0.639942	0.926397	0.0190951	-0.296257	-0.895699	35	VPS72;PRMT1;RIF1;EPC1;TNFSF13;STAT6;UBE2B;MLH1;EP400;TRRAP;PARP1	FALSE	Limma_matched_universe	GO_BP	6362	3148	1e-08	FALSE	Young	FALSE
GOBP_POSITIVE_REGULATION_OF_PROTEASOMAL_PROTEIN_CATABOLIC_PROCESS	0.641119	0.926397	0.0179509	-0.275843	-0.899912	54	USP13;SH3RF2;DAB2IP;RAD23A;HECTD1;SIRT1;LRRK2;RACK1;ATXN3;MTOR;RNFT1;PRKN;AKT1;NUB1;NOP53;FBXO22;GABARAP;VCP	FALSE	Limma_matched_universe	GO_BP	6362	3148	1e-08	FALSE	Young	FALSE
GOBP_POSITIVE_REGULATION_OF_TYPE_II_INTERFERON_PRODUCTION	0.640678	0.926397	0.0192491	-0.299642	-0.894102	32	TLR7;HLA-DPA1;PSMA1;HLA-DPB1;BTN3A2;IL1R1;PSMB4;PSMA6	FALSE	Limma_matched_universe	GO_BP	6362	3148	1e-08	FALSE	Young	FALSE
GOBP_REGULATION_OF_ACTIN_FILAMENT_BUNDLE_ASSEMBLY	0.640892	0.926397	0.0179582	-0.275874	-0.900013	54	SYNPO;LIMA1;TPM1;PFN2;LIMCH1;TSC1;SMAD3;PXN;FHOD1;FERMT2;ROCK2;MTOR;CLASP1;PAK1;SORBS3;PRKN;ROCK1	FALSE	Limma_matched_universe	GO_BP	6362	3148	1e-08	FALSE	Young	FALSE
GOBP_REGULATION_OF_CHOLESTEROL_METABOLIC_PROCESS	0.641123	0.926397	0.0214464	-0.358328	-0.878135	13	KPNB1;SREBF2;SCAP;LPCAT3;ACADVL;MBTPS1;PRKAA1	FALSE	Limma_matched_universe	GO_BP	6362	3148	1e-08	FALSE	Young	FALSE
GOBP_REGULATION_OF_MRNA_CATABOLIC_PROCESS	0.639783	0.926397	0.0162364	-0.256907	-0.922771	119	FXR1;RBM24;UPF3A;FASTKD1;SERBP1;SLIRP;THRAP3;RBM38;SYNCRIP;TUT4;CSDE1;ALKBH5;SENP1;TAF15;RBM10;LARP1;TARDBP;ZC3H14;LRPPRC;GIGYF2;ROCK2;TNRC6C;TNRC6A;TNRC6B;RBM8A;HNRNPD;MLH1;SRSF1;AGO1;CNOT8;AKT1;ROCK1;DHX36;METTL16;PAN2;FASTKD2;XRN1;SAMD4A;EIF4ENIF1;CASC3;IREB2;ANGEL2;YBX3;ELAVL1	FALSE	Limma_matched_universe	GO_BP	6362	3148	1e-08	FALSE	Young	FALSE
GOBP_RESPONSE_TO_COPPER_ION	0.641091	0.926397	0.0485117	0.274177	0.875732	16	TFRC;MT-CO1;MT2A;MT-CYB	FALSE	Limma_matched_universe	GO_BP	6362	3148	1e-08	FALSE	Old	FALSE
GOBP_SENSORY_SYSTEM_DEVELOPMENT	0.641239	0.926397	0.0160795	-0.25698	-0.927792	126	SNTA1;SGCA;CACNA1S;CRYAB;EGFR;MYOM1;NPHP1;FOXP2;DMD;DAG1;TMOD1;PPP2R3A;WNT2B;SDK1;SGCD;SGCG;ZEB1;BSG;SMAD3;PER2	FALSE	Limma_matched_universe	GO_BP	6362	3148	1e-08	FALSE	Young	FALSE
GOBP_STEROID_BIOSYNTHETIC_PROCESS	0.636235	0.926397	0.0188055	-0.290409	-0.898694	39	IGFBP7;CYB5R3;FDFT1;SIRT1;HSD17B11;KPNB1;CYB5R1;SREBF2;PRKAG2;SCAP;LPCAT3;PBX1;IDI1;SCP2	FALSE	Limma_matched_universe	GO_BP	6362	3148	1e-08	FALSE	Young	FALSE
GOBP_JNK_CASCADE	0.642278	0.927473	0.0165873	-0.260629	-0.910963	89	GADD45G;SH3RF2;TLR7;DAB2IP;TPD52L1;PHLPP1;PLCB1;TNIK;COPS5;PRMT1;MAP3K20;LRRK2;RB1CC1;SMAD3;HIPK2;ARHGEF6;HDAC3;PINK1	FALSE	Limma_matched_universe	GO_BP	6362	3148	1e-08	FALSE	Young	FALSE
GOBP_LEUKOTRIENE_METABOLIC_PROCESS	0.642742	0.927717	0.0213949	-0.357767	-0.876759	13	GGT7	FALSE	Limma_matched_universe	GO_BP	6362	3148	1e-08	FALSE	Young	FALSE
GOBP_ESTROGEN_RECEPTOR_SIGNALING_PATHWAY	0.643859	0.928053	0.019482	-0.303236	-0.882148	28	TP63;PADI2;RBFOX2;UFL1;WBP2;PAK1;PARP1;DDX17;HDAC6;PPARGC1B	FALSE	Limma_matched_universe	GO_BP	6362	3148	1e-08	FALSE	Young	FALSE
GOBP_PROTEASOMAL_PROTEIN_CATABOLIC_PROCESS	0.643373	0.928053	0.0152802	-0.249408	-0.949526	325	KLHL29;FBXO40;USP13;TRIM72;KLHL41;SH3RF2;LMO7;KBTBD12;ASB2;DAB2IP;ARIH2;ECPAS;RAD23A;NFE2L1;HECTD1;ANKRD9;MTA1;UBE2G1;SPSB3;FBXO32;ANAPC16;SIRT1;PKD1;PSMA1;LRRK2;KLHDC3;UBR3;PSMB4;PSMD8;ANAPC1;SENP1;KLHL5;PHF20L1;PSMA6;NEMF;RPL11;UFL1;KLHL20;PINK1;PSMB5;CSNK2A1;RNF216;CUL4A;TRIM13;RACK1;UBE2B;PSMC1;ATXN3;MTOR;RNF10;RNFT1;HUWE1;PSMD1;FBXL17;DNAJC10;SOCS7;AUP1;KLHL24;PSMF1;DDB1;ARMC8;SPOP;UBE3A;XPO1;PSMA7;UFD1;CDC27;TMF1;PRKN;AKT1;NUB1;ANAPC5;RMND5B;EPM2A;PSMD2;PSMB1;SIAH1;UBE2N;NOP53;TBL1X;MAEA;UBE2G2;FBXO22;BIRC2;GABARAP;MKLN1;UBE3D;VCP;FBXO7;HSP90AB1;EDEM1;PSMD7;MYCBP2;RHOBTB3;PPP2CB;RAD23B;PSMA5;KLHDC1;CUL1;ZER1;UBR1	FALSE	Limma_matched_universe	GO_BP	6362	3148	1e-08	FALSE	Young	FALSE
GOBP_REGULATION_OF_GLYCOPROTEIN_METABOLIC_PROCESS	0.643836	0.928053	0.0503801	0.2579	0.872451	19	HBEGF;RAB1A;IGF1;CTNNB1;TCF7L2	FALSE	Limma_matched_universe	GO_BP	6362	3148	1e-08	FALSE	Old	FALSE
GOBP_POSITIVE_REGULATION_OF_ORGANELLE_ASSEMBLY	0.644217	0.928144	0.0657231	0.212622	0.911475	47	SDCBP;POC1B;SEPTIN9;GSK3B;RHOA;USP33;ATG5;RAB3GAP2;CEP295;CNOT6;WIPI1;SH3GLB1;VPS4B	FALSE	Limma_matched_universe	GO_BP	6362	3148	1e-08	FALSE	Old	FALSE
GOBP_RESPONSE_TO_NERVE_GROWTH_FACTOR	0.64456	0.928214	0.0196467	-0.308865	-0.879501	25	MAPT;DYNC1LI2;EEF2;BPTF;SORT1;PARP1;AKT1;KIDINS220	FALSE	Limma_matched_universe	GO_BP	6362	3148	1e-08	FALSE	Young	FALSE
GOBP_ORGANELLE_DISASSEMBLY	0.645026	0.928345	0.0183706	-0.286918	-0.895379	41	MAP4;NEMF;UFL1;RACK1;GIGYF2;MTIF3;RNF10;EIF4E2;UFD1;DENR;HDAC6;VCP;MRRF;RNF14;PRKAA1;LTN1;KLC1	FALSE	Limma_matched_universe	GO_BP	6362	3148	1e-08	FALSE	Young	FALSE
GOBP_REGULATION_OF_HIPPO_SIGNALING	0.645241	0.928345	0.019529	-0.306134	-0.877394	26	PTPN14;SIRT1;IQCJ-SCHIP1;SLMAP;STRN;MOB4	FALSE	Limma_matched_universe	GO_BP	6362	3148	1e-08	FALSE	Young	FALSE
GOBP_MODIFIED_AMINO_ACID_METABOLIC_PROCESS	0.645977	0.928715	0.0180167	-0.278047	-0.894709	49	GGT7;CKM;CRYAB;CKMT2;NFE2L1	FALSE	Limma_matched_universe	GO_BP	6362	3148	1e-08	FALSE	Young	FALSE
GOBP_POSITIVE_REGULATION_OF_NEURON_DIFFERENTIATION	0.646088	0.928715	0.0197255	-0.314894	-0.881079	23	DMD;ZEB1;EIF4G1;CPNE1;SIN3A;CXCL12;MEF2C;TGIF2	FALSE	Limma_matched_universe	GO_BP	6362	3148	1e-08	FALSE	Young	FALSE
GOBP_NUCLEAR_MEMBRANE_ORGANIZATION	0.647626	0.930501	0.0194586	-0.305577	-0.881127	27	LPIN1;CHMP3;BROX;TARDBP;REEP3	FALSE	Limma_matched_universe	GO_BP	6362	3148	1e-08	FALSE	Young	FALSE
GOBP_REGULATORY_T_CELL_DIFFERENTIATION	0.648121	0.930786	0.019443	-0.30544	-0.880732	27	ZBTB16;HLA-DRB1;VSIR;PSMA1;PSMB4;PSMA6;ZBTB46	FALSE	Limma_matched_universe	GO_BP	6362	3148	1e-08	FALSE	Young	FALSE
GOBP_CELL_PROLIFERATION_IN_FOREBRAIN	0.649212	0.930917	0.0220579	-0.379585	-0.871563	10	AKNA;PCM1;NFIB	FALSE	Limma_matched_universe	GO_BP	6362	3148	1e-08	FALSE	Young	FALSE
GOBP_ESTABLISHMENT_OF_PROTEIN_LOCALIZATION_TO_PEROXISOME	0.64893	0.930917	0.0220668	-0.379606	-0.871611	10	LONP2;PEX1;HACL1;ZFAND6;PEX13;PEX26	FALSE	Limma_matched_universe	GO_BP	6362	3148	1e-08	FALSE	Young	FALSE
GOBP_MESONEPHROS_DEVELOPMENT	0.649338	0.930917	0.0196231	-0.313817	-0.878065	23	ZBTB16;WNT2B;PKD1;SMAD3;CTNNBIP1;VEGFA;PBX1;PKD2	FALSE	Limma_matched_universe	GO_BP	6362	3148	1e-08	FALSE	Young	FALSE
GOBP_REGULATION_OF_ORGAN_GROWTH	0.649395	0.930917	0.0189727	-0.297376	-0.887341	32	ERBB4;BMPR1A;ACACB;ZFPM2	FALSE	Limma_matched_universe	GO_BP	6362	3148	1e-08	FALSE	Young	FALSE
GOBP_SCF_DEPENDENT_PROTEASOMAL_UBIQUITIN_DEPENDENT_PROTEIN_CATABOLIC_PROCESS	0.650237	0.9317	0.0185047	-0.291079	-0.891035	37	FBXO40;LMO7;FBXO32;MTOR;FBXL17;FBXO22;FBXO7;CUL1;AMN1;FBXW2;KAT2A;FBXO33;FBXW4;FBXL4;BTRC;KDM2A;FBXW11	FALSE	Limma_matched_universe	GO_BP	6362	3148	1e-08	FALSE	Young	FALSE
GOBP_ANTIGEN_PROCESSING_AND_PRESENTATION_OF_PEPTIDE_OR_POLYSACCHARIDE_ANTIGEN_VIA_MHC_CLASS_II	0.651626	0.931828	0.0197255	-0.313593	-0.86924	22	HLA-DQB1;HLA-DRB1;HLA-DMA;HLA-DPA1;HLA-DPB1	FALSE	Limma_matched_universe	GO_BP	6362	3148	1e-08	FALSE	Young	FALSE
GOBP_AXON_DEVELOPMENT	0.653431	0.931828	0.015247	-0.251142	-0.931753	181	NEXN;MYPN;SEMA6C;PARD3;PALLD;MYOT;ROBO1;ENAH;VCL;SEMA3C;COBL;MAPT;PTPN11;DAG1;KIF21A;ANK3;CDKL3;TOP2B;PRKG1;APBB2;NEO1;BSG;RTCA;PTEN;PRKCQ;NRDC;TBCE	FALSE	Limma_matched_universe	GO_BP	6362	3148	1e-08	FALSE	Young	FALSE
GOBP_CARTILAGE_DEVELOPMENT_INVOLVED_IN_ENDOCHONDRAL_BONE_MORPHOGENESIS	0.653163	0.931828	0.0430095	0.303575	0.860741	11	FOSL2;POR	FALSE	Limma_matched_universe	GO_BP	6362	3148	1e-08	FALSE	Old	FALSE
GOBP_CELLULAR_COMPONENT_DISASSEMBLY	0.652086	0.931828	0.0151742	-0.250867	-0.937984	213	SVIL;TMOD4;LPIN1;ACTN2;LMOD1;TRIM54;CECR2;SPTBN1;ASB2;KIF21A;LMOD3;SPTB;TMOD1;LIMA1;SLN;NCKAP5;SPECC1L;FLII;SMARCE1;DICER1;BMERB1;CHMP3;GSN;BLCAP;FYCO1;MAP4;NEMF;LAMC1;UFL1;UVRAG;RACK1;GIGYF2;MTIF3;INSR;RNF10;ATXN7;TMOD2;RDX;CKAP5;EIF4E2;ADD1;CLASP1	FALSE	Limma_matched_universe	GO_BP	6362	3148	1e-08	FALSE	Young	FALSE
GOBP_CELLULAR_RESPONSE_TO_ABIOTIC_STIMULUS	0.653878	0.931828	0.0155066	-0.253704	-0.924841	142	ATP1A2;CAPN3;ITGB6;NEDD4;CRYAB;ANKRD1;PTPN11;TLR7;DAG1;RPL26;VPS13A;PTPRK;BRCC3;MAP3K20;CRADD;SIRT1;NUCKS1;PTEN;HDAC3;NMT1;CUL4A;AKT2;MTOR;RAD9A;USP28;RPTOR;DDB1;BAG3;PARP1;RCSD1;STK39;DHX36;NFAT5;PKD2;INO80;GAB1;XRCC5	FALSE	Limma_matched_universe	GO_BP	6362	3148	1e-08	FALSE	Young	FALSE
GOBP_MATURATION_OF_5_8S_RRNA_FROM_TRICISTRONIC_RRNA_TRANSCRIPT_SSU_RRNA_5_8S_RRNA_LSU_RRNA	0.653664	0.931828	0.0205718	-0.343535	-0.875217	15	RPS21;KRI1;RCL1;EXOSC10;TEX10;NOL9;LAS1L	FALSE	Limma_matched_universe	GO_BP	6362	3148	1e-08	FALSE	Young	FALSE
GOBP_NOTCH_SIGNALING_PATHWAY	0.65288	0.931828	0.0171114	-0.267322	-0.90138	68	ROBO1;GRIP2;RCAN2;PGAM2;TP63;SYNJ2BP;LRRK2;TSPAN5;NEPRO;SREBF2;NOTCH2NLA;TM2D3;PRKCI;IFT172;CCNC;AKT1;SPEN;MIB1;NOTCH2NLC	FALSE	Limma_matched_universe	GO_BP	6362	3148	1e-08	FALSE	Young	FALSE
GOBP_POSITIVE_REGULATION_OF_GLIAL_CELL_DIFFERENTIATION	0.651916	0.931828	0.0211054	-0.354227	-0.868084	13	BIN1;DAG1;DICER1	FALSE	Limma_matched_universe	GO_BP	6362	3148	1e-08	FALSE	Young	FALSE
GOBP_POSITIVE_REGULATION_OF_MRNA_METABOLIC_PROCESS	0.653655	0.931828	0.0164492	-0.261159	-0.906574	85	FXR1;RBM24;UPF3A;THRAP3;SYNCRIP;TUT4;CSDE1;ALKBH5;TARDBP;GIGYF2;ROCK2;TNRC6C;SNRNP70;TNRC6A;CLNS1A;TNRC6B;HNRNPD;MLH1;AGO1;CNOT8;ROCK1;DHX36;PRDX6;METTL16;EXOSC10;PAN2;XRN1;SAMD4A;EIF4ENIF1	FALSE	Limma_matched_universe	GO_BP	6362	3148	1e-08	FALSE	Young	FALSE
GOBP_PROTEIN_LOCALIZATION_TO_CELL_CELL_JUNCTION	0.651745	0.931828	0.0219782	-0.378554	-0.869196	10	VCL	FALSE	Limma_matched_universe	GO_BP	6362	3148	1e-08	FALSE	Young	FALSE
GOBP_REGULATION_OF_CELL_FATE_SPECIFICATION	0.651676	0.931828	0.0208285	-0.347325	-0.869066	14	BMPR1A;MTA1;CHD4;RBBP4	FALSE	Limma_matched_universe	GO_BP	6362	3148	1e-08	FALSE	Young	FALSE
GOBP_REGULATION_OF_NUCLEAR_DIVISION	0.653667	0.931828	0.0180973	-0.284705	-0.888475	41	EGF;NFE2L1;PLCB1;TOM1L2;CDK5RAP2;UBE2B;L3MBTL1;INSR	FALSE	Limma_matched_universe	GO_BP	6362	3148	1e-08	FALSE	Young	FALSE
GOBP_ORGANIC_CATION_TRANSPORT	0.654797	0.932715	0.0188131	-0.295203	-0.884027	33	SLC7A2;SLC36A2;NFE2L1;SLC19A2;COMT;SLC7A6	FALSE	Limma_matched_universe	GO_BP	6362	3148	1e-08	FALSE	Young	FALSE
GOBP_EMBRYONIC_MORPHOGENESIS	0.657943	0.933622	0.0151874	-0.251978	-0.928758	166	TCAP;ITGA7;TBX15;ZBTB16;RUNX2;CECR2;COBL;BMPR1A;ASB2;WNT2B;SPECC1L;AHDC1;SPARC;BRD2;CCDC39;LMBRD1;ZEB1;TSC2;MAP3K20;GRSF1;TSC1;SMAD3;NPHP3;KIF16B;EPB41L5;MUSTN1;HIPK2	FALSE	Limma_matched_universe	GO_BP	6362	3148	1e-08	FALSE	Young	FALSE
GOBP_ENDOCRINE_PANCREAS_DEVELOPMENT	0.657931	0.933622	0.0420314	0.307659	0.845691	10	GSK3B;IL6R;RFX3;CLOCK;EIF2AK3	FALSE	Limma_matched_universe	GO_BP	6362	3148	1e-08	FALSE	Old	FALSE
GOBP_GLIOGENESIS	0.658934	0.933622	0.0156204	-0.254784	-0.915416	120	PRKCH;PARD3;SLC8A3;BIN1;MAPT;PTPN11;DAB2IP;DAG1;SOX6;IDH2;NFE2L1;VPS13A;NEGR1;CCDC39;DICER1;IFNGR1;BMERB1;TLR2;PTEN;UFL1;EEF2;AKT2;MTOR;PRKCI;RNF10;SUN1	FALSE	Limma_matched_universe	GO_BP	6362	3148	1e-08	FALSE	Young	FALSE
GOBP_INTEGRIN_ACTIVATION	0.659559	0.933622	0.0427531	0.30184	0.855822	11	PLEK;FERMT3;RAP1B;PIEZO1	FALSE	Limma_matched_universe	GO_BP	6362	3148	1e-08	FALSE	Old	FALSE
GOBP_MACROAUTOPHAGY	0.660714	0.933622	0.237916	0.17168	0.951391	227	GNAI3;HIF1A;RAB1A;WDR45B;WDFY3;SPTLC2;VMP1;USP36;MCOLN1;RUBCNL;PLEKHM1;C9orf72;TBC1D14;ZFYVE26;ATP6V0D1;SNX6;ATG7;RNF213;RIPK2;ARHGAP26;ATP6V1C1;LAMP2;AP5Z1;TBC1D12;ERN1;ATP6V0E1;ATP6V0B;STUB1;HMOX1;CTSD;SNX5;ARL8B;RAB2B;SQSTM1;ATP6V1H;VAMP8;USP33;ATG5	FALSE	Limma_matched_universe	GO_BP	6362	3148	1e-08	FALSE	Old	FALSE
GOBP_MITOTIC_METAPHASE_CHROMOSOME_ALIGNMENT	0.659085	0.933622	0.0193187	-0.311238	-0.870849	23	SIRT1;CHMP3;KPNB1;CENPC;NUDC;PDCD6IP;CHMP4A	FALSE	Limma_matched_universe	GO_BP	6362	3148	1e-08	FALSE	Young	FALSE
GOBP_NEGATIVE_REGULATION_OF_TELOMERE_MAINTENANCE_VIA_TELOMERASE	0.65931	0.933622	0.041977	0.306815	0.843372	10	HNRNPC;PML;HNRNPU;TERF2	FALSE	Limma_matched_universe	GO_BP	6362	3148	1e-08	FALSE	Old	FALSE
GOBP_NUCLEOBASE_CONTAINING_COMPOUND_TRANSPORT	0.659499	0.933622	0.0155802	-0.254854	-0.917235	122	SLC25A4;RBFOX1;FXR1;RANBP17;SLC29A2;UPF3A;ZC3H11A;NUP88;HNRNPA1;KPNB1;SLC25A36;ALKBH5;DDX19A;IWS1;NDC1;NSUN2;LRPPRC;ABCC4;CHTOP;POLDIP3;SIDT2;CKAP5;RBM8A;SRSF1;DDX39B;XPO1;PABPN1;NCBP3;NUP210;SLC25A16;NUP133;POM121C;SEC13;YTHDC1;AKAP8L;THOC1;TPR;CASC3;NUP107;G3BP2;NUP43;BICD2;SMG1;ENY2;SLC35A3;POM121;UPF2;WNK1;TGFBR2;HNRNPA2B1;SMG5;THOC2	FALSE	Limma_matched_universe	GO_BP	6362	3148	1e-08	FALSE	Young	FALSE
GOBP_POSITIVE_REGULATION_OF_INSULIN_SECRETION	0.65958	0.933622	0.0190798	-0.30258	-0.867207	26	PFKM;ALDOA;HLA-DRB1;OSBP;CD38;TARDBP;PPP3CB;PRKN	FALSE	Limma_matched_universe	GO_BP	6362	3148	1e-08	FALSE	Young	FALSE
GOBP_REGULATION_OF_ACTIN_NUCLEATION	0.659361	0.933622	0.0496845	0.254759	0.861826	19	WASHC2A;CYFIP1;WASHC2C;WASH3P;ARFIP1;WASHC3;WHAMM;WASHC5;ARF1;FCHSD2	FALSE	Limma_matched_universe	GO_BP	6362	3148	1e-08	FALSE	Old	FALSE
GOBP_REGULATION_OF_AMINO_ACID_TRANSPORT	0.656827	0.933622	0.0204733	-0.342374	-0.872259	15	ATP1A2;PER2;SEPTIN2;RAB3GAP1	FALSE	Limma_matched_universe	GO_BP	6362	3148	1e-08	FALSE	Young	FALSE
GOBP_REGULATION_OF_SMOOTH_MUSCLE_CONTRACTION	0.657043	0.933622	0.0209455	-0.351927	-0.862447	13	ATP1A2;PRKG1;DOCK5	FALSE	Limma_matched_universe	GO_BP	6362	3148	1e-08	FALSE	Young	FALSE
GOBP_RESPONSE_TO_INTERLEUKIN_1	0.660772	0.933622	0.0175313	-0.274871	-0.888433	51	TRIM63;IL1R2;ANKRD1;DAB2IP;HDAC4;RORA;PLCB1	FALSE	Limma_matched_universe	GO_BP	6362	3148	1e-08	FALSE	Young	FALSE
GOBP_RESPONSE_TO_STARVATION	0.660465	0.933622	0.119553	0.185675	0.941389	118	FOS;ATF3;ZFP36;YWHAZ;GLUL;WDR45B;GAS6;XBP1;FOXO3;PPM1D;FOXK1;ATG7;LAMP2;MIOS;TNFRSF11A;KLF10;SAR1A	FALSE	Limma_matched_universe	GO_BP	6362	3148	1e-08	FALSE	Old	FALSE
GOBP_RNA_LOCALIZATION	0.660547	0.933622	0.0155333	-0.254646	-0.917262	123	RBFOX1;FXR1;RANBP17;UPF3A;ZC3H11A;CRYZL1;NUP88;HNRNPA1;KPNB1;ALKBH5;PRPF6;DDX19A;IWS1;NDC1;CCT6A;NSUN2;LRPPRC;CHTOP;POLDIP3;SIDT2;STAU2;CKAP5;RBM8A;SRSF1;DDX39B;XPO1;PABPN1;NCBP3;DHX36;NUP210;NUP133;EXOSC10;POM121C;SEC13;YTHDC1;AKAP8L;THOC1;TPR;CASC3;NUP107;G3BP2;NUP43;BICD2;SMG1;ENY2;POM121;UPF2;WNK1;TGFBR2;HNRNPA2B1;SMG5;THOC2	FALSE	Limma_matched_universe	GO_BP	6362	3148	1e-08	FALSE	Young	FALSE
GOBP_STEROID_HORMONE_RECEPTOR_SIGNALING_PATHWAY	0.660765	0.933622	0.0165043	-0.263233	-0.901405	76	NEDD4;TP63;PADI2;TRERF1;PLPP1;NCOR2;SIRT1;RBFOX2;SAFB2;UFL1;NCOR1;KDM3A;WBP2;PAK1;UBE3A;PARP1;TMF1;ABHD2;DDX17;FOXP1	FALSE	Limma_matched_universe	GO_BP	6362	3148	1e-08	FALSE	Young	FALSE
GOBP_TELENCEPHALON_GLIAL_CELL_MIGRATION	0.658919	0.933622	0.020221	-0.335069	-0.86739	16	DAB2IP;BMERB1;SUN1;SOCS7;SYNE2;P2RY12;COL3A1;SUN2	FALSE	Limma_matched_universe	GO_BP	6362	3148	1e-08	FALSE	Young	FALSE
GOBP_T_HELPER_CELL_LINEAGE_COMMITMENT	0.656636	0.933622	0.0450666	0.286092	0.860979	13	SOCS3;STAT3;IL6R	FALSE	Limma_matched_universe	GO_BP	6362	3148	1e-08	FALSE	Old	FALSE
GOBP_REGULATION_OF_TRANSLATION_IN_RESPONSE_TO_STRESS	0.661424	0.934124	0.0468013	0.273677	0.860023	15	PPP1R15A;DDX3X;PML	FALSE	Limma_matched_universe	GO_BP	6362	3148	1e-08	FALSE	Old	FALSE
GOBP_NEGATIVE_REGULATION_OF_EPITHELIAL_CELL_PROLIFERATION	0.663026	0.934291	0.017704	-0.281034	-0.886017	44	COL4A3;ROBO1;DAB2IP;ATP5F1A;SYNJ2BP;PTPRK;SPARC;VASH1;SERPINF1;KLF9;KRIT1;NFIB;ATP5IF1;IFT172	FALSE	Limma_matched_universe	GO_BP	6362	3148	1e-08	FALSE	Young	FALSE
GOBP_NEGATIVE_REGULATION_OF_TRANSPORTER_ACTIVITY	0.662309	0.934291	0.0214035	-0.369069	-0.867036	11	ANK3;SLN	FALSE	Limma_matched_universe	GO_BP	6362	3148	1e-08	FALSE	Young	FALSE
GOBP_POTASSIUM_ION_HOMEOSTASIS	0.662979	0.934291	0.0207619	-0.349518	-0.856544	13	ATP1A2	FALSE	Limma_matched_universe	GO_BP	6362	3148	1e-08	FALSE	Young	FALSE
GOBP_PROTEIN_TRANSMEMBRANE_TRANSPORT	0.662471	0.934291	0.056406	0.225664	0.890676	33	ABCA1;MCL1;HSP90AA1;TRAM2	FALSE	Limma_matched_universe	GO_BP	6362	3148	1e-08	FALSE	Old	FALSE
GOBP_REGULATION_OF_NUCLEOTIDE_BINDING_DOMAIN_LEUCINE_RICH_REPEAT_CONTAINING_RECEPTOR_SIGNALING_PATHWAY	0.662069	0.934291	0.0418687	0.306139	0.841512	10	HSPA1A	FALSE	Limma_matched_universe	GO_BP	6362	3148	1e-08	FALSE	Old	FALSE
GOBP_POSITIVE_T_CELL_SELECTION	0.663655	0.934758	0.0522969	0.244074	0.883299	24	SOCS3;STAT3;CTSL;IL6R;ITPKB	FALSE	Limma_matched_universe	GO_BP	6362	3148	1e-08	FALSE	Old	FALSE
GOBP_REGULATION_OF_CENTRIOLE_REPLICATION	0.663987	0.934808	0.0458815	0.279221	0.856868	14	CEP295NL;POC1B;CEP295;TRIM37;VPS4B	FALSE	Limma_matched_universe	GO_BP	6362	3148	1e-08	FALSE	Old	FALSE
GOBP_ANTIVIRAL_INNATE_IMMUNE_RESPONSE	0.665272	0.935693	0.0188131	-0.29717	-0.864499	28	SERINC3;EIF2AK2;TRIM27;HCFC2;TRAF3IP3;DUS2;UBE2N;RPSA;NLRP1;OTUD4;SENP7	FALSE	Limma_matched_universe	GO_BP	6362	3148	1e-08	FALSE	Young	FALSE
GOBP_CELLULAR_RESPONSE_TO_INSULIN_STIMULUS	0.664995	0.935693	0.0154265	-0.253848	-0.912054	120	SORL1;LPIN1;TRIM72;GRB10;PTPN11;CA3;SORBS1;ZNF106;TSC2;SIRT1;GKAP1;NUCKS1;PRKCQ;PDE3B;PID1;INSR;AKT2;MTOR;SOS2;PRKCI;PTPRE;PIK3C2A;AKT3;SRSF5;SOCS7;CFLAR;PAK1;APPL1;PARP1;AKT1;GHR;PKM;GAB1;PRKDC;SLC27A1;EIF4EBP2	FALSE	Limma_matched_universe	GO_BP	6362	3148	1e-08	FALSE	Young	FALSE
GOBP_INNER_EAR_AUDITORY_RECEPTOR_CELL_DIFFERENTIATION	0.666399	0.935693	0.0457819	0.278613	0.855	14	MYO7A;REST;KCNQ1;RBPJ;FGFR1	FALSE	Limma_matched_universe	GO_BP	6362	3148	1e-08	FALSE	Old	FALSE
GOBP_POSITIVE_REGULATION_OF_MYELOID_LEUKOCYTE_MEDIATED_IMMUNITY	0.665693	0.935693	0.0432114	0.286015	0.844197	12	FCER1G;SPI1;DDX21;TYROBP;HLA-E	FALSE	Limma_matched_universe	GO_BP	6362	3148	1e-08	FALSE	Old	FALSE
GOBP_PROTEIN_FOLDING_IN_ENDOPLASMIC_RETICULUM	0.665956	0.935693	0.0425002	0.299063	0.847948	11	VAPA;P4HB;HSP90B1	FALSE	Limma_matched_universe	GO_BP	6362	3148	1e-08	FALSE	Old	FALSE
GOBP_REGULATION_OF_POSTSYNAPSE_ORGANIZATION	0.666132	0.935693	0.0678613	0.204992	0.902222	53	ITSN1;GNA13;ARF4;NRP2;PTK2B	FALSE	Limma_matched_universe	GO_BP	6362	3148	1e-08	FALSE	Old	FALSE
GOBP_REGULATION_OF_PROTEIN_TARGETING	0.667442	0.93674	0.0175959	-0.279637	-0.876779	42	ARIH2;ANK3;LRRK2;PINK1;SREBF2;AKT2;HUWE1;ATP5IF1;PAK1;BAG3;PRKN;TOMM7;UBE2L3;FYN;NPEPPS	FALSE	Limma_matched_universe	GO_BP	6362	3148	1e-08	FALSE	Young	FALSE
GOBP_REGULATION_OF_RAC_PROTEIN_SIGNAL_TRANSDUCTION	0.668544	0.937868	0.0195133	-0.319663	-0.858868	19	SNTA1;DAG1	FALSE	Limma_matched_universe	GO_BP	6362	3148	1e-08	FALSE	Young	FALSE
GOBP_PRE_MIRNA_PROCESSING	0.670376	0.940019	0.0211562	-0.365879	-0.859542	11	DICER1;TUT4;AGO1;DGCR8;DROSHA	FALSE	Limma_matched_universe	GO_BP	6362	3148	1e-08	FALSE	Young	FALSE
GOBP_REGULATION_OF_DENDRITIC_CELL_DIFFERENTIATION	0.670931	0.940379	0.0423057	0.297529	0.843597	11	LGALS9;TMEM176B	FALSE	Limma_matched_universe	GO_BP	6362	3148	1e-08	FALSE	Old	FALSE
GOBP_CELLULAR_RESPONSE_TO_COPPER_ION	0.672016	0.940478	0.0213521	-0.372566	-0.855446	10	NFE2L1	FALSE	Limma_matched_universe	GO_BP	6362	3148	1e-08	FALSE	Young	FALSE
GOBP_POSITIVE_REGULATION_OF_OSTEOBLAST_DIFFERENTIATION	0.671941	0.940478	0.0186998	-0.29931	-0.857836	26	RUNX2;BMPR1A;TP63	FALSE	Limma_matched_universe	GO_BP	6362	3148	1e-08	FALSE	Young	FALSE
GOBP_REGULATION_OF_LIPID_METABOLIC_PROCESS	0.672197	0.940478	0.0153001	-0.253317	-0.904197	112	SORL1;NR1D2;LPIN1;ACACB;SORBS1;NFE2L1;IGFBP7;RORA;CREBL2;PLPP1;PLIN5;SIRT1;EEF1A2;KPNB1;LONP2;PDE3B;PDPR;SREBF2;NCOR1;AKT2;MTOR;PRKAG2;ZBTB20;SCAP	FALSE	Limma_matched_universe	GO_BP	6362	3148	1e-08	FALSE	Young	FALSE
GOBP_REGULATION_OF_MITOTIC_CYTOKINESIS	0.671734	0.940478	0.0213606	-0.372817	-0.856023	10	RAB11FIP3;CUL4A;DDB1	FALSE	Limma_matched_universe	GO_BP	6362	3148	1e-08	FALSE	Young	FALSE
GOBP_ACYLGLYCEROL_HOMEOSTASIS	0.675195	0.940493	0.0421407	0.29547	0.837759	11	SCARB1;XBP1	FALSE	Limma_matched_universe	GO_BP	6362	3148	1e-08	FALSE	Old	FALSE
GOBP_ANDROGEN_RECEPTOR_SIGNALING_PATHWAY	0.672594	0.940493	0.018378	-0.293837	-0.870505	31	PLPP1;NCOR2;SIRT1;SAFB2;NCOR1;KDM3A;UBE3A;TMF1;DDX17;FOXP1	FALSE	Limma_matched_universe	GO_BP	6362	3148	1e-08	FALSE	Young	FALSE
GOBP_ANTIMICROBIAL_HUMORAL_IMMUNE_RESPONSE_MEDIATED_BY_ANTIMICROBIAL_PEPTIDE	0.675195	0.940493	0.0421407	0.295166	0.836899	11	CCL2	FALSE	Limma_matched_universe	GO_BP	6362	3148	1e-08	FALSE	Old	FALSE
GOBP_CELLULAR_RESPONSE_TO_HEAT	0.673647	0.940493	0.0176319	-0.281421	-0.87088	39	MAPT;SIRT1;DNAJC2;CHORDC1;IER5;ATXN3;MTOR;BAG3;DHX36;HSPA6;HDAC6;TPR;PDCD6;VCP;HSP90AB1;NF1;CREBBP	FALSE	Limma_matched_universe	GO_BP	6362	3148	1e-08	FALSE	Young	FALSE
GOBP_MODULATION_BY_SYMBIONT_OF_ENTRY_INTO_HOST	0.675182	0.940493	0.0428382	0.283729	0.83745	12	LGALS9;ITGAV;P4HB;NECTIN2	FALSE	Limma_matched_universe	GO_BP	6362	3148	1e-08	FALSE	Old	FALSE
GOBP_NUCLEAR_TRANSCRIBED_MRNA_CATABOLIC_PROCESS	0.674877	0.940493	0.0848168	0.192811	0.924484	82	BTG2;ZFP36;DHX34;ETF1;ZFP36L1;DIS3L2;ERI1;DDX6;XRN2;NBAS;CNOT10;SMG7;HNRNPU;PABPC1;SMG6;DDX5;TUT7;CNOT6	FALSE	Limma_matched_universe	GO_BP	6362	3148	1e-08	FALSE	Old	FALSE
GOBP_POSITIVE_REGULATION_OF_EPITHELIAL_CELL_DIFFERENTIATION	0.674831	0.940493	0.0212667	-0.371586	-0.853197	10	PRKCH;VEZF1;RPTOR	FALSE	Limma_matched_universe	GO_BP	6362	3148	1e-08	FALSE	Young	FALSE
GOBP_REGULATION_OF_CLATHRIN_DEPENDENT_ENDOCYTOSIS	0.675195	0.940493	0.0421407	0.295812	0.838731	11	DAB2;AAK1;BMP2K;CCDC32	FALSE	Limma_matched_universe	GO_BP	6362	3148	1e-08	FALSE	Old	FALSE
GOBP_SUBSTRATE_DEPENDENT_CELL_MIGRATION	0.674295	0.940493	0.0201322	-0.340623	-0.852297	14	ROBO1;EPB41L5;ATP5F1B	FALSE	Limma_matched_universe	GO_BP	6362	3148	1e-08	FALSE	Young	FALSE
GOBP_VESICLE_DOCKING	0.672928	0.940493	0.0548111	0.232103	0.88644	30	SYT1;PLEK;STX5;STXBP2;STX2	FALSE	Limma_matched_universe	GO_BP	6362	3148	1e-08	FALSE	Old	FALSE
GOBP_VESICLE_MEDIATED_TRANSPORT_BETWEEN_ENDOSOMAL_COMPARTMENTS	0.67563	0.940682	0.0181708	-0.291173	-0.871957	33	SORL1;RAB11FIP3;CHMP3;KIF16B;HOOK2;RDX;MYO1D;PIK3R4;MTMR2	FALSE	Limma_matched_universe	GO_BP	6362	3148	1e-08	FALSE	Young	FALSE
GOBP_MAINTENANCE_OF_PROTEIN_LOCALIZATION_IN_ORGANELLE	0.677331	0.94097	0.0187601	-0.306413	-0.857348	23	HDAC3;PINK1;SUN1;CIZ1;AKT1;HK1;SYNE1	FALSE	Limma_matched_universe	GO_BP	6362	3148	1e-08	FALSE	Young	FALSE
GOBP_POSITIVE_REGULATION_OF_PROTEIN_TARGETING_TO_MEMBRANE	0.676471	0.94097	0.0203508	-0.346725	-0.849698	13	ANK3;AKT2;PAK1;FYN	FALSE	Limma_matched_universe	GO_BP	6362	3148	1e-08	FALSE	Young	FALSE
GOBP_REGULATION_OF_PERK_MEDIATED_UNFOLDED_PROTEIN_RESPONSE	0.677241	0.94097	0.041284	0.301552	0.828904	10	PPP1R15A	FALSE	Limma_matched_universe	GO_BP	6362	3148	1e-08	FALSE	Old	FALSE
GOBP_REGULATION_OF_TORC2_SIGNALING	0.676211	0.94097	0.0207703	-0.356058	-0.85426	12	DEPTOR;OTUD7B;AKT1;ARMH4;TBK1;OTUD5	FALSE	Limma_matched_universe	GO_BP	6362	3148	1e-08	FALSE	Young	FALSE
GOBP_RESPONSE_TO_ACETYLCHOLINE	0.677152	0.94097	0.0461496	0.271326	0.852636	15	GNA15;CCDC93;GNB1;LARGE1	FALSE	Limma_matched_universe	GO_BP	6362	3148	1e-08	FALSE	Old	FALSE
GOBP_EMBRYONIC_ORGAN_MORPHOGENESIS	0.678019	0.941403	0.0164836	-0.264536	-0.878089	61	TCAP;TBX15;RUNX2;ASB2;SPARC;CCDC39;ZEB1;SMAD3;NPHP3;HIPK2	FALSE	Limma_matched_universe	GO_BP	6362	3148	1e-08	FALSE	Young	FALSE
GOBP_SECONDARY_METABOLIC_PROCESS	0.678241	0.941403	0.0441927	0.282583	0.850421	13	GIPC1;ZEB2;AKR1A1	FALSE	Limma_matched_universe	GO_BP	6362	3148	1e-08	FALSE	Old	FALSE
GOBP_ORGAN_GROWTH	0.678691	0.941613	0.0164629	-0.264726	-0.880436	62	ERBB4;BMPR1A;ACACB;ZFPM2;PTPN11;ADPRHL1;PDLIM5	FALSE	Limma_matched_universe	GO_BP	6362	3148	1e-08	FALSE	Young	FALSE
GOBP_POSITIVE_REGULATION_OF_AMIDE_METABOLIC_PROCESS	0.679899	0.942241	0.0211139	-0.370168	-0.849941	10	IFNGR1;PDPR;ROCK2	FALSE	Limma_matched_universe	GO_BP	6362	3148	1e-08	FALSE	Young	FALSE
GOBP_PURINE_NUCLEOTIDE_TRANSPORT	0.680341	0.942241	0.020646	-0.354329	-0.850113	12	SLC25A4	FALSE	Limma_matched_universe	GO_BP	6362	3148	1e-08	FALSE	Young	FALSE
GOBP_RESPONSE_TO_GAMMA_RADIATION	0.680046	0.942241	0.0556473	0.226097	0.881871	32	EGR1;GPX1;TGFB1;BRCA2;PML;MDM2	FALSE	Limma_matched_universe	GO_BP	6362	3148	1e-08	FALSE	Old	FALSE
GOBP_SIGNAL_TRANSDUCTION_BY_P53_CLASS_MEDIATOR	0.679529	0.942241	0.0158626	-0.258691	-0.889141	78	ANKRD1;RPS15;TP63;RPL26;RPL37;RBM38;CRADD;SIRT1;HIPK2;RPL11;MAP2K6;CSNK2A1;ZNF385B;ING4;SMYD2;HINT1;MTOR;JMY;USP28;PRKN;AKT1;RPL5	FALSE	Limma_matched_universe	GO_BP	6362	3148	1e-08	FALSE	Young	FALSE
GOBP_FOREBRAIN_NEURON_DEVELOPMENT	0.681327	0.942336	0.0440711	0.281475	0.847086	13	NRP2;NRP1	FALSE	Limma_matched_universe	GO_BP	6362	3148	1e-08	FALSE	Old	FALSE
GOBP_PEPTIDYL_TYROSINE_DEPHOSPHORYLATION	0.681022	0.942336	0.0426122	0.282098	0.832634	12	DUSP6;PTPRJ	FALSE	Limma_matched_universe	GO_BP	6362	3148	1e-08	FALSE	Old	FALSE
GOBP_PROTEIN_LOCALIZATION_TO_MITOCHONDRION	0.68183	0.942336	0.0186245	-0.30504	-0.853505	23	LRRK2;TRABD;PINK1;OXA1L;PRKN;AKT1;HK1;TOMM7	FALSE	Limma_matched_universe	GO_BP	6362	3148	1e-08	FALSE	Young	FALSE
GOBP_RECOMBINATIONAL_REPAIR	0.681906	0.942336	0.0155601	-0.256103	-0.889022	85	VPS72;RAD50;PRMT1;RIF1;NUCKS1;SMC5;EPC1;PDS5B;RECQL;CSNK2A1;ZMYND8;RAD52;CHD4;SFPQ;EP400;TOPBP1;TRRAP;PARP1;ERCC5;INO80;UBE2N;XRCC5;RPA1;SMC6;NIPBL;RAD21;ARID2;SMCHD1;ZSWIM7;WDR48;REV3L;FANCM;POGZ;CREBBP;OOEP	FALSE	Limma_matched_universe	GO_BP	6362	3148	1e-08	FALSE	Young	FALSE
GOBP_WHITE_FAT_CELL_DIFFERENTIATION	0.681306	0.942336	0.0210717	-0.369072	-0.847424	10	SIRT1;RETREG1;PER2	FALSE	Limma_matched_universe	GO_BP	6362	3148	1e-08	FALSE	Young	FALSE
GOBP_PROTEIN_TARGETING_TO_MITOCHONDRION	0.682322	0.942344	0.017431	-0.28243	-0.869842	38	ARIH2;UQCRC1;LRRK2;PINK1;SREBF2;PMPCB;HUWE1;ATP5IF1;BAG3;PRKN;TOMM7;UBE2L3;FBXO7;NPEPPS;MFN2	FALSE	Limma_matched_universe	GO_BP	6362	3148	1e-08	FALSE	Young	FALSE
GOBP_REGULATION_OF_SIGNAL_TRANSDUCTION_BY_P53_CLASS_MEDIATOR	0.682511	0.942344	0.0166566	-0.267504	-0.872706	54	ANKRD1;RPS15;RPL26;RPL37;SIRT1;HIPK2;RPL11;MAP2K6;CSNK2A1;ING4;SMYD2;MTOR;PRKN;AKT1;RPL5;NOP53;KAT6A	FALSE	Limma_matched_universe	GO_BP	6362	3148	1e-08	FALSE	Young	FALSE
GOBP_ACTIN_FILAMENT_BUNDLE_ORGANIZATION	0.682927	0.942505	0.0838482	0.193519	0.914985	80	MTSS1;RGCC;EZR;NRP1;PHACTR1;S100A10;SPIRE1;LPAR1;ARRB1;PLEK;ZEB2;CD47;ARAP1;RHOA;SWAP70;ZYX;TGFBR1;FLNA;DNM2;NEDD9;HSP90B1;PARVB;ITGB5;SHTN1	FALSE	Limma_matched_universe	GO_BP	6362	3148	1e-08	FALSE	Old	FALSE
GOBP_ESTABLISHMENT_OF_CELL_POLARITY	0.684153	0.94337	0.0157749	-0.258259	-0.884375	76	PARD3;MYO18A;PATJ;PKD1;GSN;MAP4;HDAC3;RICTOR;RACK1;CDK5RAP2;KRIT1;ROCK2;PRKCI;MYO9A;SDCCAG8;PARD3B;CLASP1;PAK1;ROCK1;MCPH1;WDPCP	FALSE	Limma_matched_universe	GO_BP	6362	3148	1e-08	FALSE	Young	FALSE
GOBP_T_CELL_MEDIATED_IMMUNE_RESPONSE_TO_TUMOR_CELL	0.683942	0.94337	0.0425002	0.280634	0.828314	12	TNFRSF14;MR1;HSPD1;FBXO38	FALSE	Limma_matched_universe	GO_BP	6362	3148	1e-08	FALSE	Old	FALSE
GOBP_VASODILATION	0.684829	0.943888	0.0185346	-0.304214	-0.851194	23	NOS1;ABCC9;PTPN11;PRKG1;BBS2	FALSE	Limma_matched_universe	GO_BP	6362	3148	1e-08	FALSE	Young	FALSE
GOBP_ANTIMICROBIAL_HUMORAL_RESPONSE	0.686258	0.945031	0.0457819	0.27019	0.849066	15	CCL2;SLC11A1;PPP2R3C	FALSE	Limma_matched_universe	GO_BP	6362	3148	1e-08	FALSE	Old	FALSE
GOBP_POSITIVE_REGULATION_OF_COLD_INDUCED_THERMOGENESIS	0.686128	0.945031	0.0170973	-0.276942	-0.864247	41	GADD45G;LPIN1;GRB10;SLN;PER2;HDAC3;STAT6	FALSE	Limma_matched_universe	GO_BP	6362	3148	1e-08	FALSE	Young	FALSE
GOBP_BRAIN_MORPHOGENESIS	0.687225	0.945478	0.0204406	-0.35288	-0.846637	12	PTEN;BBS2;VPS51;AKT3	FALSE	Limma_matched_universe	GO_BP	6362	3148	1e-08	FALSE	Young	FALSE
GOBP_NUCLEAR_PORE_COMPLEX_ASSEMBLY	0.687218	0.945478	0.0208953	-0.366688	-0.841949	10	FXR1;NDC1;TPR;NUP107	FALSE	Limma_matched_universe	GO_BP	6362	3148	1e-08	FALSE	Young	FALSE
GOBP_VISUAL_BEHAVIOR	0.687484	0.945478	0.0189422	-0.314644	-0.845385	19	ATP1A2;NPHP1	FALSE	Limma_matched_universe	GO_BP	6362	3148	1e-08	FALSE	Young	FALSE
GOBP_ANOIKIS	0.6903	0.945813	0.0194586	-0.330892	-0.843007	15	DAPK2;TSC2;MTOR;AKT1;TLE5	FALSE	Limma_matched_universe	GO_BP	6362	3148	1e-08	FALSE	Young	FALSE
GOBP_CELLULAR_RESPONSE_TO_XENOBIOTIC_STIMULUS	0.690432	0.945813	0.017055	-0.276035	-0.857492	40	NOS1;ABCC9;ANKRD1;RORA	FALSE	Limma_matched_universe	GO_BP	6362	3148	1e-08	FALSE	Young	FALSE
GOBP_CENTROSOME_DUPLICATION	0.689085	0.945813	0.0169356	-0.27559	-0.864088	42	CEP85;SIRT1;CHMP3;KIAA0753;CHORDC1;RTTN;CDK5RAP2;ROCK2;CKAP5;XPO1;PKD2;PDCD6IP;CUL1;SPICE1;NPM1	FALSE	Limma_matched_universe	GO_BP	6362	3148	1e-08	FALSE	Young	FALSE
GOBP_DNA_BIOSYNTHETIC_PROCESS	0.688148	0.945813	0.0162912	-0.263672	-0.870978	59	ANKRD1;RAD50;TNKS2;SIRT1;DNAJC2;HNRNPA1;LIG1;CCT6A;ING4;HNRNPD;VEGFA;PRKD2;EXOSC10;XRCC5;RPA1;TK2;POLB;XRN1;VCP;HSP90AB1;SH2B1;REV3L;POLG2;SMG5;GNL3L;REV1	FALSE	Limma_matched_universe	GO_BP	6362	3148	1e-08	FALSE	Young	FALSE
GOBP_FORMATION_OF_PRIMARY_GERM_LAYER	0.68968	0.945813	0.0177474	-0.28736	-0.860541	33	ITGA7;BMPR1A;AHDC1;SMAD3;KIF16B;EPB41L5	FALSE	Limma_matched_universe	GO_BP	6362	3148	1e-08	FALSE	Young	FALSE
GOBP_INTRINSIC_APOPTOTIC_SIGNALING_PATHWAY_IN_RESPONSE_TO_DNA_DAMAGE	0.689349	0.945813	0.063679	0.208028	0.896151	48	MCL1;CD44;IER3;TRAF5;BRCA2;PPP2R5C;PML;RPS27L;HIPK1	FALSE	Limma_matched_universe	GO_BP	6362	3148	1e-08	FALSE	Old	FALSE
GOBP_MRNA_METABOLIC_PROCESS	0.69029	0.945813	0.0136931	-0.245021	-0.938627	407	RBM20;RBFOX1;AHCYL1;SNRPN;FXR1;CPSF1;RBM24;TGS1;SF3A3;UPF3A;BICC1;KAT8;PRPF18;CWC15;FASTKD1;RNPS1;SERBP1;SLIRP;WBP4;THRAP3;RBM38;SF3B3;SYNCRIP;GRSF1;RNPC3;PRMT7;SF1;RBFOX2;BCAS2;PRPF40B;HNRNPA1;GPATCH8;RBM28;RBM3;TUT4;HNRNPM;SFSWAP;CSDE1;ALKBH5;SENP1;RBM19;HNRNPUL2;TAF15;LUC7L3;PRPF6;HNRNPA3;IWS1;RBM10;LARP1;NSUN2;ZRANB2;LUC7L2;TARDBP;ZC3H14;LRPPRC;SRRM1;GIGYF2;ROCK2;PRPF40A;GCFC2;TNRC6C;SNRNP70;RBBP6;CDK13;PPIL2;CELF2;PTBP2;MTREX;KHDC4;TCERG1;TNRC6A;SFPQ;CLNS1A;SRSF5;TNRC6B;RBM8A;RPRD1A;HNRNPD;MLH1;SRSF1;AGO1;RBM5;SCAF11;SF3B2;CNOT8;PPIL4;DDX39B;PABPN1;AKT1;HNRNPR;ATF2;ROCK1;NCBP3;DHX36;DDX17;PRDX6;CIR1;MBNL3;DHX38;METTL16;CWF19L2;EXOSC10;RBM41;DIS3L;YTHDC1;LUC7L;PRPF8;PAN2;AKAP8L;SRSF11;FASTKD2;XRN1;LGALS3;SAMD4A;THOC1;PTBP3;EIF4ENIF1;SREK1;CASC3;HNRNPH3;IREB2;CSTF3;ATF4;SNRNP200;ZNF326;ANGEL2;DDX46;YBX3;ELAVL1;SRRM2;RBM25;ANGEL1;ZC3H13;CDC40;FIP1L1;VIRMA;SMG1;LARP7;NPM1;DDX1;TAF7;HNRNPL;PRKRIP1;ZCCHC8;PCBP2;USP49;ILF3;PSIP1;NONO;RSRC1;MBNL2;UBL5;UPF2;SSU72	FALSE	Limma_matched_universe	GO_BP	6362	3148	1e-08	FALSE	Young	FALSE
GOBP_POSITIVE_REGULATION_OF_AUTOPHAGY	0.689787	0.945813	0.0150289	-0.251542	-0.883015	94	SLC25A4;DEPTOR;TFEB;SESN1;TSC2;SIRT1;LRRK2;RB1CC1;OPTN;FYCO1;UFL1;PINK1;CSNK2A1;LARP1;UVRAG;TRIM13;MTDH;PIK3C2A;HUWE1;ATP5IF1;VPS13D;BAG3;PRKN;TOMM7;ROCK1;SUPT5H;EPM2A;RAB3GAP1	FALSE	Limma_matched_universe	GO_BP	6362	3148	1e-08	FALSE	Young	FALSE
GOBP_RESPONSE_TO_BMP	0.689481	0.945813	0.0166496	-0.268418	-0.867573	51	SORL1;CRIM1;RUNX2;BMPR1A;PRMT1;NEO1;HIPK2	FALSE	Limma_matched_universe	GO_BP	6362	3148	1e-08	FALSE	Young	FALSE
GOBP_SISTER_CHROMATID_COHESION	0.690993	0.946171	0.0178635	-0.290531	-0.856512	30	SMC5;SMC3;NAA50;PDS5B;MAU2;HDAC8;SFPQ;STAG2;NIPBL;WAPL;RAD21;STAG1;POGZ;SMC1A	FALSE	Limma_matched_universe	GO_BP	6362	3148	1e-08	FALSE	Young	FALSE
GOBP_NEGATIVE_REGULATION_OF_TRANSPORT	0.691444	0.946376	0.014091	-0.246818	-0.912568	174	ATP1A2;NOS1;EGF;ACTN2;NEDD4;CRYAB;BIN1;GRB10;PTPN11;BEST3;IDH2;ANK3;RAB11FIP3;SLN;PKDCC;PKIA;NEO1;LRRK2;UBR3;TLR2;OAZ2;PTEN;HDAC3;RBM10;RACK1;SREBF2;DYSF;PID1	FALSE	Limma_matched_universe	GO_BP	6362	3148	1e-08	FALSE	Young	FALSE
GOBP_CONNECTIVE_TISSUE_DEVELOPMENT	0.692243	0.946849	0.0147531	-0.25059	-0.891617	108	SORL1;ZBTB16;RUNX2;BMPR1A;PTPN11;DAG1;SOX6;WNT2B;AHDC1;PKDCC;ZEB1;TRIP11;SIRT1;PKD1;CSGALNACT1;SMAD3;ACAT1;LTBP3;MUSTN1;BBS2	FALSE	Limma_matched_universe	GO_BP	6362	3148	1e-08	FALSE	Young	FALSE
GOBP_ENDOPLASMIC_RETICULUM_TUBULAR_NETWORK_ORGANIZATION	0.692391	0.946849	0.0198761	-0.341538	-0.836988	13	RTN2;RTN1;REEP3;RAB3GAP1;RETREG3;RAB18;LNPK	FALSE	Limma_matched_universe	GO_BP	6362	3148	1e-08	FALSE	Young	FALSE
GOBP_CRANIAL_SKELETAL_SYSTEM_DEVELOPMENT	0.693371	0.946955	0.0187677	-0.313187	-0.841469	19	TBX15;RUNX2;SMAD3	FALSE	Limma_matched_universe	GO_BP	6362	3148	1e-08	FALSE	Young	FALSE
GOBP_PROTEIN_AUTOUBIQUITINATION	0.692807	0.946955	0.0167609	-0.273306	-0.865473	45	SH3RF2;MTA1;LRRK2;RNF115;TRIM13;UBE2B;RNF10;RNFT1;KLHL24;UBE3A;UHRF2;PRKN;UBE2D2	FALSE	Limma_matched_universe	GO_BP	6362	3148	1e-08	FALSE	Young	FALSE
GOBP_REGULATION_OF_SYNAPTIC_VESICLE_EXOCYTOSIS	0.69337	0.946955	0.0484738	0.245131	0.844382	20	SYT1;CALM3	FALSE	Limma_matched_universe	GO_BP	6362	3148	1e-08	FALSE	Old	FALSE
GOBP_BRANCHED_CHAIN_AMINO_ACID_METABOLIC_PROCESS	0.694659	0.947194	0.020221	-0.35073	-0.841479	12	MCCC2;ACAT1;HIBCH;AUH;MCCC1;BCKDHB;HMGCL	FALSE	Limma_matched_universe	GO_BP	6362	3148	1e-08	FALSE	Young	FALSE
GOBP_MITOCHONDRIAL_DEPOLARIZATION	0.695485	0.947194	0.0201968	-0.350421	-0.840738	12	LRRK2;RACK1;ATP5IF1;PARP1	FALSE	Limma_matched_universe	GO_BP	6362	3148	1e-08	FALSE	Young	FALSE
GOBP_MODIFICATION_DEPENDENT_MACROMOLECULE_CATABOLIC_PROCESS	0.695391	0.947194	0.0135526	-0.244235	-0.933577	378	KLHL29;EGF;FBXO40;NEDD4;TRIM72;KLHL41;SH3RF2;LMO7;KBTBD12;ASB2;ARIH2;RAD23A;HECTD1;ANKRD9;MTA1;UBE2G1;SPSB3;FBXO32;ANAPC16;SIRT1;PSMA1;LRRK2;KLHDC3;UBR3;CHMP3;RNF144B;PSMB4;PSMD8;PTEN;OTUD7B;TUT4;HIPK2;ANAPC1;SENP1;KLHL5;PHF20L1;PSMA6;NEMF;RPL11;UFL1;KLHL20;PINK1;PSMB5;CSNK2A1;RNF216;CUL4A;RNF115;TRIM13;RACK1;UBAC1;MVB12B;UBE2B;RNF125;PSMC1;ATXN3;MTOR;RNF10;ZRANB1;RBBP6;HUWE1;RPS27A;RNF114;VPS36;PSMD1;FBXL17;USP28;SOCS7;KLHL24;PSMF1;DDB1;ARMC8;SPOP;TTC3;UBE3A;XPO1;PSMA7;UFD1;CDC27;PRKN;AKT1;NUB1;RPL5;UBE2D2;ANAPC5;RMND5B;MIB1;EPM2A;UBE2L3;PSMD2;PSMB1;SIAH1;UBE2N;NOP53;TBL1X;MAEA;RNF166;UBE2G2;FBXO22;BIRC2;HDAC6;GABARAP;MKLN1;UBE3D;VCP;FBXO7;HSP90AB1;EDEM1;PSMD7;MYCBP2;RHOBTB3;PPP2CB;RAD23B;PSMA5;KLHDC1;CUL1;ZER1;UBR1	FALSE	Limma_matched_universe	GO_BP	6362	3148	1e-08	FALSE	Young	FALSE
GOBP_NEGATIVE_REGULATION_OF_NF_KAPPAB_TRANSCRIPTION_FACTOR_ACTIVITY	0.695652	0.947194	0.0467665	0.257902	0.840895	17	CMKLR1;ARRB1;TRAF3;NLRC5	FALSE	Limma_matched_universe	GO_BP	6362	3148	1e-08	FALSE	Old	FALSE
GOBP_POSITIVE_REGULATION_OF_PHOSPHATIDYLINOSITOL_3_KINASE_PROTEIN_KINASE_B_SIGNAL_TRANSDUCTION	0.694897	0.947194	0.0150355	-0.252891	-0.880984	87	EGF;FLT3;NEDD4;ERBB4;EGFR;HCLS1;PTPN11;DAG1;SPECC1L;SIRT1;IL1R1;FGR;RICTOR;PINK1;FERMT2;MTDH;INSR;MTOR	FALSE	Limma_matched_universe	GO_BP	6362	3148	1e-08	FALSE	Young	FALSE
GOBP_REGULATION_OF_AUTOPHAGOSOME_MATURATION	0.694019	0.947194	0.0204487	-0.357125	-0.838976	11	FYCO1;UVRAG;RUBCN;CLEC16A;CLN3;TMEM39A	FALSE	Limma_matched_universe	GO_BP	6362	3148	1e-08	FALSE	Young	FALSE
GOBP_REGULATION_OF_CHROMOSOME_SEGREGATION	0.695584	0.947194	0.0160659	-0.261789	-0.864757	59	DPF3;SMARCE1;MAP3K20;SIRT1;SMC5;SMC4;ANAPC1;CSNK2A1;CDK5RAP2;BRD7;RCC2;PPP2R2D;CDC27;ANAPC5;SMC6;WAPL;TPR;RAD21;ARID2	FALSE	Limma_matched_universe	GO_BP	6362	3148	1e-08	FALSE	Young	FALSE
GOBP_REACTIVE_OXYGEN_SPECIES_BIOSYNTHETIC_PROCESS	0.696429	0.947841	0.0560777	0.217746	0.861652	34	CD36;HIF1A;FOXO3;STAT3;BLVRB	FALSE	Limma_matched_universe	GO_BP	6362	3148	1e-08	FALSE	Old	FALSE
GOBP_POSITIVE_REGULATION_OF_TUMOR_NECROSIS_FACTOR_SUPERFAMILY_CYTOKINE_PRODUCTION	0.696809	0.947949	0.0699043	0.200246	0.898189	59	CD36;ADAM17;TGFB1;FCER1G;LGALS9;STAT3;CD14;RIPK2;PTPRJ;HDAC2	FALSE	Limma_matched_universe	GO_BP	6362	3148	1e-08	FALSE	Old	FALSE
GOBP_POSITIVE_REGULATION_OF_PROTEIN_CATABOLIC_PROCESS	0.69711	0.94795	0.014616	-0.249736	-0.887979	107	SORL1;USP13;NEDD4;SH3RF2;DAB2IP;RAD23A;PPP2R3A;HECTD1;SH3D19;SIRT1;LRRK2;UBR3;OAZ2;NRDC;CSNK2A1;CUL4A;RACK1;ATXN3;MTOR;RNFT1;RDX;DDB1;PRKN;AKT1;NUB1	FALSE	Limma_matched_universe	GO_BP	6362	3148	1e-08	FALSE	Young	FALSE
GOBP_INTRACILIARY_TRANSPORT	0.697917	0.948088	0.02058	-0.36246	-0.832243	10	PCM1;IFT172;IFT43;WDPCP;IFT74	FALSE	Limma_matched_universe	GO_BP	6362	3148	1e-08	FALSE	Young	FALSE
GOBP_NEGATIVE_REGULATION_OF_MUSCLE_CELL_APOPTOTIC_PROCESS	0.698417	0.948088	0.018572	-0.309432	-0.838817	20	NACA;DAG1;ATP5IF1;CFLAR;BAG3	FALSE	Limma_matched_universe	GO_BP	6362	3148	1e-08	FALSE	Young	FALSE
GOBP_PROTEIN_TARGETING_TO_VACUOLE	0.697802	0.948088	0.0172175	-0.281652	-0.856789	36	SORL1;NEDD4;VPS13A	FALSE	Limma_matched_universe	GO_BP	6362	3148	1e-08	FALSE	Young	FALSE
GOBP_RETINA_HOMEOSTASIS	0.698208	0.948088	0.0192259	-0.328712	-0.837453	15	BSG;NPHP3;BBS2;IQCB1	FALSE	Limma_matched_universe	GO_BP	6362	3148	1e-08	FALSE	Young	FALSE
GOBP_AORTA_DEVELOPMENT	0.700699	0.950776	0.0180386	-0.297627	-0.839256	24	ROBO1;BMPR1A;HECTD1	FALSE	Limma_matched_universe	GO_BP	6362	3148	1e-08	FALSE	Young	FALSE
GOBP_MITOCHONDRIAL_TRANSPORT	0.702046	0.951846	0.0581242	0.217967	0.875223	37	IER3;HSPA1A;PPM1K;STAT3;HSP90AA1;EYA2	FALSE	Limma_matched_universe	GO_BP	6362	3148	1e-08	FALSE	Old	FALSE
GOBP_SPLICEOSOMAL_TRI_SNRNP_COMPLEX_ASSEMBLY	0.702093	0.951846	0.0200038	-0.348032	-0.835005	12	PRPF6;PRPF8;SNRNP200;PRPF3;SART3	FALSE	Limma_matched_universe	GO_BP	6362	3148	1e-08	FALSE	Young	FALSE
GOBP_SODIUM_ION_HOMEOSTASIS	0.702919	0.952556	0.0199798	-0.347954	-0.834817	12	ATP1A2;COMT;ATP1B1;SLC1A3;MLLT6;EXT2	FALSE	Limma_matched_universe	GO_BP	6362	3148	1e-08	FALSE	Young	FALSE
GOBP_ENERGY_HOMEOSTASIS	0.704116	0.953263	0.0173098	-0.284736	-0.849625	32	SORL1;NR1D2;ACACB	FALSE	Limma_matched_universe	GO_BP	6362	3148	1e-08	FALSE	Young	FALSE
GOBP_EXOCRINE_SYSTEM_DEVELOPMENT	0.704361	0.953263	0.0188586	-0.321018	-0.831015	16	EGFR;SEMA3C;DAG1	FALSE	Limma_matched_universe	GO_BP	6362	3148	1e-08	FALSE	Young	FALSE
GOBP_NEGATIVE_REGULATION_OF_CELL_CYCLE_G2_M_PHASE_TRANSITION	0.704652	0.953263	0.0176319	-0.288145	-0.838245	28	FHL1;RAD50;BRCC3	FALSE	Limma_matched_universe	GO_BP	6362	3148	1e-08	FALSE	Young	FALSE
GOBP_POSITIVE_REGULATION_OF_NEURON_APOPTOTIC_PROCESS	0.704296	0.953263	0.0503801	0.239919	0.855153	23	MCL1;FOXO3;CASP4;GSK3B;CASP10;CTNNB1	FALSE	Limma_matched_universe	GO_BP	6362	3148	1e-08	FALSE	Old	FALSE
GOBP_CELLULAR_RESPONSE_TO_VASCULAR_ENDOTHELIAL_GROWTH_FACTOR_STIMULUS	0.706935	0.954163	0.0174739	-0.287734	-0.842579	29	FLT3;ROBO1;DAB2IP;HSPB1	FALSE	Limma_matched_universe	GO_BP	6362	3148	1e-08	FALSE	Young	FALSE
GOBP_CHLORIDE_TRANSPORT	0.707293	0.954163	0.0176463	-0.290897	-0.833724	26	BEST3;ATP8B1;ANO5;CLIC5;CLNS1A;TTYH2;CLIC2;SLC1A3	FALSE	Limma_matched_universe	GO_BP	6362	3148	1e-08	FALSE	Young	FALSE
GOBP_FIBROBLAST_GROWTH_FACTOR_RECEPTOR_SIGNALING_PATHWAY	0.706831	0.954163	0.0180606	-0.300045	-0.831687	22	RUNX2;PTPN11;KIF16B;CEP57;PRKD2	FALSE	Limma_matched_universe	GO_BP	6362	3148	1e-08	FALSE	Young	FALSE
GOBP_NEGATIVE_REGULATION_OF_PROTEASOMAL_UBIQUITIN_DEPENDENT_PROTEIN_CATABOLIC_PROCESS	0.707439	0.954163	0.0178417	-0.29577	-0.834019	24	FBXO32;SENP1;PHF20L1;RPL11;CSNK2A1	FALSE	Limma_matched_universe	GO_BP	6362	3148	1e-08	FALSE	Young	FALSE
GOBP_POSITIVE_REGULATION_OF_NEUTROPHIL_MIGRATION	0.706759	0.954163	0.0191719	-0.330504	-0.826976	14	DAPK2;IL1R1;CD99L2	FALSE	Limma_matched_universe	GO_BP	6362	3148	1e-08	FALSE	Young	FALSE
GOBP_REGULATION_OF_OSSIFICATION	0.70595	0.954163	0.0163254	-0.269371	-0.857988	47	ACTN3;ZBTB16;RUNX2;BMPR1A;PTPN11;PKDCC;SMAD3;LTBP3	FALSE	Limma_matched_universe	GO_BP	6362	3148	1e-08	FALSE	Young	FALSE
GOBP_STEROID_METABOLIC_PROCESS	0.706998	0.954163	0.0150223	-0.254384	-0.874338	78	OSBPL6;ABCA5;LIMA1;NFE2L1;ATP8B1;IGFBP7;RORA;CYB5R3;FDFT1;SIRT1;HSD17B11;KPNB1;OSBP;CYB5R1;SREBF2;PRKAG2;SCAP;LPCAT3;PBX1;OSBPL9;IDI1;SCP2	FALSE	Limma_matched_universe	GO_BP	6362	3148	1e-08	FALSE	Young	FALSE
GOBP_HEAD_DEVELOPMENT	0.708777	0.955018	0.0131773	-0.242428	-0.917852	278	ATP1A2;TACC2;EGF;NDRG2;ERBB4;SLC8A3;EGFR;ROBO1;FXR1;SYPL2;FILIP1;BMPR1A;PTPN11;FOXP2;DAB2IP;SOX6;WNT2B;RORA;PADI2;PLCB1;NEGR1;ATP5PF;CCDC39;EZH1;NCOR2;ATP5PB;TOP2B;PRKG1;RTN2;TMEM14B;MACROD2;LRRK2;TSC1;BMERB1;BCAS2;MACO1;RTN1;PTEN;COMT;UQCRQ;BBS2;AKNA;MNAT1;BPTF;PCM1;CDK5RAP2;VPS51;NOTCH2NLA;EFHC1;AKT3;SUN1;PTBP2;GNPAT;GIT2;NFIB;SOCS7;HNRNPD;IFT172;PAK1;UBE3A;PBX1;ATF2;RBBP4;SYNE2;MCPH1;NDUFS4;FOXP1;NOTCH2NLC;CDK5RAP1;RAB3GAP1	FALSE	Limma_matched_universe	GO_BP	6362	3148	1e-08	FALSE	Young	FALSE
GOBP_HOMOTYPIC_CELL_CELL_ADHESION	0.708959	0.955018	0.0165043	-0.272047	-0.845101	40	CTNNA3;VCL;MYL12A;ANK3;HSPB1;PRKG1;PRKCQ;ENTPD1	FALSE	Limma_matched_universe	GO_BP	6362	3148	1e-08	FALSE	Young	FALSE
GOBP_REGULATION_OF_ADIPOSE_TISSUE_DEVELOPMENT	0.708982	0.955018	0.018602	-0.315479	-0.826459	17	SORL1;SIRT1;CUL4A;DDB1;PARP1	FALSE	Limma_matched_universe	GO_BP	6362	3148	1e-08	FALSE	Young	FALSE
GOBP_AMYLOID_PRECURSOR_PROTEIN_CATABOLIC_PROCESS	0.711496	0.956173	0.0172601	-0.286099	-0.843447	30	SORL1;BIN1;RTN2;IFNGR1;RTN1	FALSE	Limma_matched_universe	GO_BP	6362	3148	1e-08	FALSE	Young	FALSE
GOBP_ANTIGEN_PROCESSING_AND_PRESENTATION_OF_EXOGENOUS_PEPTIDE_ANTIGEN	0.716246	0.956173	0.0172034	-0.2851	-0.834864	29	HLA-DQB1;HLA-DRB1;HLA-DMA;HLA-DPA1;HLA-DPB1	FALSE	Limma_matched_universe	GO_BP	6362	3148	1e-08	FALSE	Young	FALSE
GOBP_CARBOXYLIC_ACID_TRANSMEMBRANE_TRANSPORT	0.714318	0.956173	0.0157884	-0.262012	-0.85128	53	ATP1A2;SLC7A2;SLC36A2;PER2;SLC7A6;SLC25A13;SLC25A12;AKT2;TTYH2;ACSL5;SEPTIN2;AKT1;EPM2A;SLC38A9;SLC27A1;SLC1A3;MFSD12	FALSE	Limma_matched_universe	GO_BP	6362	3148	1e-08	FALSE	Young	FALSE
GOBP_CELLULAR_RESPONSE_TO_DEXAMETHASONE_STIMULUS	0.714245	0.956173	0.0201081	-0.355596	-0.816482	10	ATP5F1A;FBXO32	FALSE	Limma_matched_universe	GO_BP	6362	3148	1e-08	FALSE	Young	FALSE
GOBP_CELLULAR_RESPONSE_TO_UV	0.710883	0.956173	0.0163597	-0.27073	-0.844861	41	NEDD4;RPL26;PTPRK;MAP3K20;SIRT1;CUL4A;USP28;DDB1;PARP1;DHX36;INO80;NLRP1;ATF4;PIK3R1;NPM1;CREBBP	FALSE	Limma_matched_universe	GO_BP	6362	3148	1e-08	FALSE	Young	FALSE
GOBP_CIRCADIAN_REGULATION_OF_GENE_EXPRESSION	0.716113	0.956173	0.0574789	0.216347	0.868719	37	NAMPT;EGR1;RELB;PPP1CB;ID2;PML;CSNK1D;HDAC2	FALSE	Limma_matched_universe	GO_BP	6362	3148	1e-08	FALSE	Old	FALSE
GOBP_EMBRYO_IMPLANTATION	0.713249	0.956173	0.0184524	-0.310486	-0.822946	18	IGFBP7;RPL29;BSG;SMAD3;VEGFA;APLF;GRN;SOD1;ARHGDIB	FALSE	Limma_matched_universe	GO_BP	6362	3148	1e-08	FALSE	Young	FALSE
GOBP_HEPATOCYTE_APOPTOTIC_PROCESS	0.714758	0.956173	0.0196388	-0.342272	-0.821185	12	GSN;CFLAR;ATF2;PRKAA1;DNMT3A;MTCH2;PPARA	FALSE	Limma_matched_universe	GO_BP	6362	3148	1e-08	FALSE	Young	FALSE
GOBP_IMMUNOLOGICAL_SYNAPSE_FORMATION	0.713575	0.956173	0.040717	0.286726	0.812969	11	NEDD9;DOCK2;MSN;NCK2;DOCK8;HAVCR2;DLG1;CD81;EPHB1;CD2AP;LGALS3	FALSE	Limma_matched_universe	GO_BP	6362	3148	1e-08	FALSE	Old	FALSE
GOBP_LAMELLIPODIUM_ASSEMBLY	0.715525	0.956173	0.0163117	-0.270629	-0.840698	40	CDH13;VCL;ABLIM2;ARHGEF6;MTOR;ARPC2;ARHGEF7;CARMIL1;RAC1;P2RY12;PIK3R1;SH2B1	FALSE	Limma_matched_universe	GO_BP	6362	3148	1e-08	FALSE	Young	FALSE
GOBP_LATE_ENDOSOME_TO_LYSOSOME_TRANSPORT	0.711415	0.956173	0.0440105	0.26888	0.825133	14	PLEKHM1;C9orf72;ARL8B;VPS41;VPS4B;CHMP4B	FALSE	Limma_matched_universe	GO_BP	6362	3148	1e-08	FALSE	Old	FALSE
GOBP_NEUROEPITHELIAL_CELL_DIFFERENTIATION	0.710732	0.956173	0.0408188	0.286985	0.813703	11	TGFB1;CTNNB1;FAM20C	FALSE	Limma_matched_universe	GO_BP	6362	3148	1e-08	FALSE	Old	FALSE
GOBP_POSITIVE_REGULATION_OF_AMINE_TRANSPORT	0.714996	0.956173	0.0406663	0.286032	0.811	11	SYT1	FALSE	Limma_matched_universe	GO_BP	6362	3148	1e-08	FALSE	Old	FALSE
GOBP_POSITIVE_REGULATION_OF_TRANSLATIONAL_INITIATION	0.714976	0.956173	0.0489727	0.237037	0.837447	22	PPP1R15A;DDX3X	FALSE	Limma_matched_universe	GO_BP	6362	3148	1e-08	FALSE	Old	FALSE
GOBP_POSITIVE_REGULATION_OF_VIRAL_GENOME_REPLICATION	0.715992	0.956173	0.0184003	-0.312965	-0.819876	17	RAD23A;TOP2B;LARP1;DDB1;HACD3	FALSE	Limma_matched_universe	GO_BP	6362	3148	1e-08	FALSE	Young	FALSE
GOBP_PROTEIN_LOCALIZATION_TO_PLASMA_MEMBRANE	0.716522	0.956173	0.0135016	-0.245845	-0.897624	147	SORL1;STAC3;ACTN2;PRKCH;EGFR;GRIP2;SPTBN1;SORBS1;ANK3;RAB11FIP3;ANK1;PKDCC;DPP10;BSG;TSPAN5;OPTN;BBS2;SLMAP;RACK1;PID1;ROCK2;ATP2C1;AKT2;PRKCI;PPIL2;ATP1B1;RDX;CAMK2G;WDR59;APPL1;ATP6AP1;AKT1;STX3;ROCK1;SCP2;BLZF1;EPM2A;RILPL1;SEC23A;SEC16A;FLOT2;RHOQ;LGALS3;CAMK2D;FCHO2;CNST;ANK2;RAC1;CSRP3	FALSE	Limma_matched_universe	GO_BP	6362	3148	1e-08	FALSE	Young	FALSE
GOBP_REGULATION_OF_AMPA_RECEPTOR_ACTIVITY	0.714808	0.956173	0.018557	-0.318056	-0.823349	16	PSMD8;PSMC1;PSMD1;PSMD2;PSMD7;MINK1;SEM1	FALSE	Limma_matched_universe	GO_BP	6362	3148	1e-08	FALSE	Young	FALSE
GOBP_REGULATION_OF_BEHAVIOR	0.715841	0.956173	0.018378	-0.309384	-0.820026	18	FXR1;PER3;MTOR;AHI1;PARP1	FALSE	Limma_matched_universe	GO_BP	6362	3148	1e-08	FALSE	Young	FALSE
GOBP_REGULATION_OF_INTRACELLULAR_ESTROGEN_RECEPTOR_SIGNALING_PATHWAY	0.713915	0.956173	0.0184599	-0.314287	-0.823337	17	TP63;UFL1;WBP2;PAK1;PARP1	FALSE	Limma_matched_universe	GO_BP	6362	3148	1e-08	FALSE	Young	FALSE
GOBP_REGULATION_OF_POSTSYNAPSE_ASSEMBLY	0.712409	0.956173	0.0414417	0.27364	0.807671	12	GNA13;RTN4;DOCK4	FALSE	Limma_matched_universe	GO_BP	6362	3148	1e-08	FALSE	Old	FALSE
GOBP_SNRNA_TRANSCRIPTION	0.711034	0.956173	0.0400441	0.292468	0.803934	10	ELL2;USPL1;ELL	FALSE	Limma_matched_universe	GO_BP	6362	3148	1e-08	FALSE	Old	FALSE
GOBP_SYNAPSE_ASSEMBLY	0.713126	0.956173	0.0149828	-0.252716	-0.863734	75	ERBB4;MAPT;DAG1;PDLIM5;NEGR1;SRGAP1;SDK1;DOCK10;TLR2;PTEN;IQSEC2;EIF4G1;CHD4;GNPAT;PTPRD;STAU2	FALSE	Limma_matched_universe	GO_BP	6362	3148	1e-08	FALSE	Young	FALSE
GOBP_CELLULAR_HYPEROSMOTIC_RESPONSE	0.719876	0.956299	0.0199478	-0.353789	-0.812333	10	RCSD1;STK39;NFAT5;YBX3;WNK1	FALSE	Limma_matched_universe	GO_BP	6362	3148	1e-08	FALSE	Young	FALSE
GOBP_DEVELOPMENTAL_PIGMENTATION	0.72087	0.956299	0.0457819	0.252659	0.823799	17	AP3D1;MITF;ZEB2;ATP6AP2;SOD2	FALSE	Limma_matched_universe	GO_BP	6362	3148	1e-08	FALSE	Old	FALSE
GOBP_DITERPENOID_METABOLIC_PROCESS	0.720199	0.956299	0.0444693	0.263353	0.82758	15	DHRS9;PLB1;LRP1;LIPA;AKR1B1;SCPEP1	FALSE	Limma_matched_universe	GO_BP	6362	3148	1e-08	FALSE	Old	FALSE
GOBP_EXTRACELLULAR_MATRIX_DISASSEMBLY	0.720199	0.956299	0.0444693	0.263205	0.827116	15	TGFB1;STAT3;LRP1;ENG;FLOT1	FALSE	Limma_matched_universe	GO_BP	6362	3148	1e-08	FALSE	Old	FALSE
GOBP_MITOCHONDRIAL_MEMBRANE_ORGANIZATION	0.717456	0.956299	0.0622871	0.204187	0.879603	48	IER3;CALM3;HSPA1A;PPM1K;STAT3;EYA2;HSPA9;GSK3B	FALSE	Limma_matched_universe	GO_BP	6362	3148	1e-08	FALSE	Old	FALSE
GOBP_NEGATIVE_REGULATION_OF_AXONOGENESIS	0.717915	0.956299	0.0183186	-0.308967	-0.818919	18	SEMA6C;CDKL3;PTEN	FALSE	Limma_matched_universe	GO_BP	6362	3148	1e-08	FALSE	Young	FALSE
GOBP_NEGATIVE_REGULATION_OF_PROTEIN_METABOLIC_PROCESS	0.718769	0.956299	0.0128987	-0.241727	-0.912153	259	CAPN3;SORL1;PRKCH;PARD3;CRYAB;EGFR;HHATL;DEPTOR;BIN1;IL1R2;CEP85;FXR1;SH3RF2;RBM24;DAB2IP;PTPN3;NIBAN1;SERBP1;PKIA;FBXO32;MAP3K20;GAPDH;RTN2;SF3B3;SYNCRIP;SIRT1;LRRK2;SMAD3;PER2;RTN1;PTEN;NXN;HIPK2;SENP1;PHF20L1;RPL11;RPL13A;UFL1;CSNK2A1;LARP1;TARDBP;RACK1;PURB;GIGYF2;UBE2B;EIF4G1;TNRC6C;SNRNP70;HDAC8;TRIM44;TNRC6A;GLG1;EIF4E2;TNRC6B;STK38;PSMF1;AGO1;EIF2AK2;BANK1;AKT1;ROCK1;DHX36;RPL5	FALSE	Limma_matched_universe	GO_BP	6362	3148	1e-08	FALSE	Young	FALSE
GOBP_NEGATIVE_REGULATION_OF_TOR_SIGNALING	0.718909	0.956299	0.0159099	-0.264051	-0.845676	48	DEPTOR;SESN1;CASTOR2;TSC2;SIRT1;TSC1;OTUD7B;ATXN3;WDR59;SAR1B;UBE3A;EPM2A;UBE2N;SEC13;PDCD6;PRKACB;SZT2;UBR1;DEPDC5;TBK1	FALSE	Limma_matched_universe	GO_BP	6362	3148	1e-08	FALSE	Young	FALSE
GOBP_POSITIVE_REGULATION_OF_NUCLEOTIDE_CATABOLIC_PROCESS	0.71855	0.956299	0.0405402	0.284517	0.806705	11	HIF1A;IGF1;ARNT	FALSE	Limma_matched_universe	GO_BP	6362	3148	1e-08	FALSE	Old	FALSE
GOBP_POSITIVE_REGULATION_OF_VACUOLE_ORGANIZATION	0.72087	0.956299	0.0457819	0.252728	0.824026	17	MCOLN1;USP33;RAB3GAP2;WIPI1;SH3GLB1	FALSE	Limma_matched_universe	GO_BP	6362	3148	1e-08	FALSE	Old	FALSE
GOBP_PROTEIN_K48_LINKED_DEUBIQUITINATION	0.72033	0.956299	0.0187828	-0.326306	-0.816473	14	USP34;OTUD7B;ATXN3;OTUD4;USP8;OTUD5;USP14;UBXN1	FALSE	Limma_matched_universe	GO_BP	6362	3148	1e-08	FALSE	Young	FALSE
GOBP_REGULATION_OF_CELLULAR_RESPONSE_TO_STRESS	0.720659	0.956299	0.0128166	-0.24142	-0.913282	272	VPS72;USP13;EGFR;ANKRD1;DPF3;EYA4;MAPT;DAB2IP;RPL26;NFE2L1;RAD50;SUPT3H;EGLN1;COPS5;PRMT1;BRCC3;SMARCE1;TOP2B;RIF1;MAP3K20;SF3B3;SIRT1;NEO1;LRRK2;DNAJC2;RTCA;C11orf54;NFRKB;EPC1;USP47;CHORDC1;UFL1;PINK1;CSNK2A1;CUL4A;RACK1;CYREN;IER5;ING4;INPP5F;ROCK2;RAD52;SMYD2;EIF4G1;AKT2;ATXN3;MTOR;BRD7;AKT3;RNFT1;SCIMP;ATXN7;RAD9A;SERINC3;DDB1;EP400;EIF2AK2;TRRAP;PARP1;PRKN;AKT1;LPCAT3;ATXN7L3	FALSE	Limma_matched_universe	GO_BP	6362	3148	1e-08	FALSE	Young	FALSE
GOBP_REGULATION_OF_CELL_SUBSTRATE_JUNCTION_ORGANIZATION	0.719424	0.956299	0.0159777	-0.268247	-0.844378	43	VCL;LIMCH1;TSC1;SMAD3;EPB41L5;PTEN;FERMT2;ROCK2;RCC2;CLASP1;VEGFA;ROCK1;WDPCP	FALSE	Limma_matched_universe	GO_BP	6362	3148	1e-08	FALSE	Young	FALSE
GOBP_THYMIC_T_CELL_SELECTION	0.718588	0.956299	0.018326	-0.312214	-0.817907	17	PSMA1;PSMB4;PSMA6;PSMA7;PSMB1;PSMA5;PSMA3	FALSE	Limma_matched_universe	GO_BP	6362	3148	1e-08	FALSE	Young	FALSE
GOBP_CELLULAR_RESPONSE_TO_GROWTH_HORMONE_STIMULUS	0.721397	0.956596	0.0458815	0.248631	0.82814	18	STAT3;LYN;IGF1	FALSE	Limma_matched_universe	GO_BP	6362	3148	1e-08	FALSE	Old	FALSE
GOBP_OLIGOSACCHARIDE_METABOLIC_PROCESS	0.721854	0.956799	0.0444075	0.262824	0.825916	15	B4GALT1;ST8SIA4;ST3GAL2;MAN2C1;FUT8	FALSE	Limma_matched_universe	GO_BP	6362	3148	1e-08	FALSE	Old	FALSE
GOBP_MECHANORECEPTOR_DIFFERENTIATION	0.722293	0.956978	0.017929	-0.303816	-0.816292	19	CECR2;ATP8B1;TRIP11;ELMOD3;WDPCP;RAC1;SOD1	FALSE	Limma_matched_universe	GO_BP	6362	3148	1e-08	FALSE	Young	FALSE
GOBP_N_GLYCAN_PROCESSING	0.722682	0.95709	0.0443767	0.262708	0.825552	15	MAN1C1;ST8SIA4;MAN1A1;FUT8;GNPTG;GNPTAB	FALSE	Limma_matched_universe	GO_BP	6362	3148	1e-08	FALSE	Old	FALSE
GOBP_ENTRAINMENT_OF_CIRCADIAN_CLOCK_BY_PHOTOPERIOD	0.723568	0.957189	0.0193885	-0.339387	-0.814264	12	MTA1;PER3;PER2	FALSE	Limma_matched_universe	GO_BP	6362	3148	1e-08	FALSE	Young	FALSE
GOBP_ESTABLISHMENT_OR_MAINTENANCE_OF_CELL_POLARITY	0.723898	0.957189	0.0137955	-0.244981	-0.871071	107	PARD3;CAP2;MYO18A;RHOBTB1;PATJ;DLG2;ANK1;CDC42BPB;PKD1;NPHP3;GSN;MAP4;HDAC3;RICTOR;DST;RACK1;CDK5RAP2;KRIT1;ROCK2;PRKCI;MYO9A;SDCCAG8;CKAP5;PARD3B;CLASP1;PAK1	FALSE	Limma_matched_universe	GO_BP	6362	3148	1e-08	FALSE	Young	FALSE
GOBP_ICOSANOID_BIOSYNTHETIC_PROCESS	0.723973	0.957189	0.0175671	-0.295332	-0.818624	22	GGT7;SIRT1;MGST3;TBXAS1;PTGS1	FALSE	Limma_matched_universe	GO_BP	6362	3148	1e-08	FALSE	Young	FALSE
GOBP_MRNA_TRANSPORT	0.723744	0.957189	0.0142847	-0.248003	-0.860904	85	FXR1;RANBP17;UPF3A;ZC3H11A;NUP88;HNRNPA1;ALKBH5;DDX19A;IWS1;NDC1;NSUN2;LRPPRC;CHTOP;POLDIP3;RBM8A;SRSF1;DDX39B;XPO1;PABPN1;NCBP3;NUP210;NUP133;POM121C;SEC13;YTHDC1;AKAP8L;THOC1;TPR;CASC3;NUP107;G3BP2;NUP43;BICD2;SMG1;ENY2;POM121;UPF2;WNK1;HNRNPA2B1;SMG5;THOC2	FALSE	Limma_matched_universe	GO_BP	6362	3148	1e-08	FALSE	Young	FALSE
GOBP_BASE_EXCISION_REPAIR	0.724911	0.957221	0.0177547	-0.299061	-0.818864	21	USP47;LIG1;HUWE1;PARP1;ERCC5;RPA1;POLB;HMGB1;PNKP;RPS3;XPA;ERCC6	FALSE	Limma_matched_universe	GO_BP	6362	3148	1e-08	FALSE	Young	FALSE
GOBP_EMBRYONIC_CAMERA_TYPE_EYE_DEVELOPMENT	0.725517	0.957221	0.0395373	0.289068	0.794587	10	CITED2;HIPK1;WDR19	FALSE	Limma_matched_universe	GO_BP	6362	3148	1e-08	FALSE	Old	FALSE
GOBP_MESODERM_MORPHOGENESIS	0.725365	0.957221	0.0178417	-0.302668	-0.813206	19	BMPR1A;AHDC1;SMAD3;EPB41L5	FALSE	Limma_matched_universe	GO_BP	6362	3148	1e-08	FALSE	Young	FALSE
GOBP_POSITIVE_REGULATION_OF_REACTIVE_OXYGEN_SPECIES_METABOLIC_PROCESS	0.724638	0.957221	0.0528047	0.219643	0.852843	31	CD36;TGFB1;FOXO3;GRB2;SOD2;SIRPA;CYBA;TYROBP	FALSE	Limma_matched_universe	GO_BP	6362	3148	1e-08	FALSE	Old	FALSE
GOBP_PROTEIN_LOCALIZATION_TO_PHAGOPHORE_ASSEMBLY_SITE	0.725517	0.957221	0.0395373	0.28897	0.79432	10	WDR45B	FALSE	Limma_matched_universe	GO_BP	6362	3148	1e-08	FALSE	Old	FALSE
GOBP_CELLULAR_RESPONSE_TO_UNFOLDED_PROTEIN	0.726126	0.957623	0.0689556	0.19508	0.878938	60	ATF3;PPP1R15A;HSPA1A;XBP1;STAT3;ERN1;STUB1;RHBDD1;HSPD1;HERPUD1	FALSE	Limma_matched_universe	GO_BP	6362	3148	1e-08	FALSE	Old	FALSE
GOBP_ESTABLISHMENT_OF_PROTEIN_LOCALIZATION_TO_VACUOLE	0.728329	0.957788	0.015748	-0.266457	-0.84006	44	SORL1;NEDD4;VPS13A;SORT1;MVB12B;VPS36;VPS13D;VPS13C;IGF2R	FALSE	Limma_matched_universe	GO_BP	6362	3148	1e-08	FALSE	Young	FALSE
GOBP_MESENCHYMAL_CELL_PROLIFERATION	0.727249	0.957788	0.018587	-0.323772	-0.810133	14	BMPR1A;FOXP2;ZEB1;PHF14;NFIB;CTNNBIP1	FALSE	Limma_matched_universe	GO_BP	6362	3148	1e-08	FALSE	Young	FALSE
GOBP_ODONTOGENESIS	0.728033	0.957788	0.0169566	-0.28216	-0.820834	28	ITGB6;RUNX2;BMPR1A	FALSE	Limma_matched_universe	GO_BP	6362	3148	1e-08	FALSE	Young	FALSE
GOBP_POSITIVE_REGULATION_OF_NUCLEOCYTOPLASMIC_TRANSPORT	0.728338	0.957788	0.0167748	-0.281482	-0.829835	30	NEDD4;HCLS1;SMAD3;HDAC3;XPO4;TARDBP	FALSE	Limma_matched_universe	GO_BP	6362	3148	1e-08	FALSE	Young	FALSE
GOBP_REGULATION_OF_LIPID_LOCALIZATION	0.728381	0.957788	0.0151345	-0.257642	-0.847818	57	OSBPL6;EGF;ABCA5;ACACB;PTPN11;PLIN5;SIRT1;SREBF2;ATP8A1;AKT2;SAR1B;ACSL5;TMF1;PRKN;AKT1;LPCAT3;SCP2;SEC24A	FALSE	Limma_matched_universe	GO_BP	6362	3148	1e-08	FALSE	Young	FALSE
GOBP_REGULATION_OF_MESENCHYMAL_CELL_PROLIFERATION	0.727249	0.957788	0.018587	-0.323772	-0.810133	14	BMPR1A;FOXP2;ZEB1;PHF14;NFIB;CTNNBIP1	FALSE	Limma_matched_universe	GO_BP	6362	3148	1e-08	FALSE	Young	FALSE
GOBP_SKIN_EPIDERMIS_DEVELOPMENT	0.727689	0.957788	0.053469	0.216102	0.852937	33	KLF4;EDA;NFKBIZ;HDAC2;NAGLU;CTNNB1	FALSE	Limma_matched_universe	GO_BP	6362	3148	1e-08	FALSE	Old	FALSE
GOBP_POSITIVE_REGULATION_OF_IMMUNOGLOBULIN_PRODUCTION	0.728805	0.957945	0.0176968	-0.300341	-0.814173	20	GALNT2;IL13RA1;RIF1;TNFSF13;STAT6;GPI;MLH1;BTK	FALSE	Limma_matched_universe	GO_BP	6362	3148	1e-08	FALSE	Young	FALSE
GOBP_NEGATIVE_REGULATION_OF_GENE_EXPRESSION_EPIGENETIC	0.729355	0.958268	0.0135462	-0.244738	-0.873934	113	HDAC4;MTA1;KAT8;TDRD3;EZH1;KDM5A;RIF1;SIRT1;EPC1;HDAC3;MIS18BP1;CSNK2A1;RSF1;L3MBTL1;ZNF445;SCMH1;CIZ1;HDAC8;KMT2A;UHRF2;MGA;CBX1;BCOR;YAF2;TRIM27;RBBP4;SPEN;PHC3;SIN3A;YTHDC1;MPHOSPH8;SETDB1;HDAC6;TPR;CBX5;MAX;SMCHD1;PHC2;SMARCA2;TASOR2;HDAC5;ZNF512;RYBP;TASOR;HMGB1;PHF2	FALSE	Limma_matched_universe	GO_BP	6362	3148	1e-08	FALSE	Young	FALSE
GOBP_PURINE_NUCLEOTIDE_SALVAGE	0.72973	0.95836	0.0196703	-0.350912	-0.805727	10	AMPD1;DCK	FALSE	Limma_matched_universe	GO_BP	6362	3148	1e-08	FALSE	Young	FALSE
GOBP_CELL_SURFACE_RECEPTOR_PROTEIN_TYROSINE_KINASE_SIGNALING_PATHWAY	0.731055	0.95855	0.0124949	-0.240554	-0.909653	269	EGF;SORL1;COL4A3;FLT3;NEDD4;ERBB4;EGFR;CDH13;ROBO1;TRIM72;GRB10;CRIM1;RUNX2;PTPN11;DAB2IP;SORBS1;VPS13A;ANKS1B;HSPB1;PLCB1;PTPN3;GAREM1;ZNF106;TSC2;PTPRG;SIRT1;GKAP1;PILRB;NUCKS1;KIF16B;IL1R1;PXN;FGR;PRKCQ;PDE3B;MET;KALRN;PHF14;RNF115;STAT6;SORT1;PID1;GIGYF2;MVB12B;INSR;AKT2;MTOR;SOS2;PTPRE;PIK3C2A;AKT3;AHI1;DGKD	FALSE	Limma_matched_universe	GO_BP	6362	3148	1e-08	FALSE	Young	FALSE
GOBP_POSITIVE_REGULATION_OF_PROTEIN_MODIFICATION_PROCESS	0.731092	0.95855	0.153771	0.17609	0.94471	164	PLAUR;FAM20A;EGR1;DDX3X;SYAP1;DIP2B;SASH1;IL4R;GAS6;XBP1;PTK2B;PELI1;SENP2;RASSF2;SNX9;ARRB1;ATG7;TNFRSF10B;DIPK2A;RIPK2;LCP2;MALT1;STUB1;IGF1;GSK3B;NNMT;RHOA;ARNT;IL10RA;LAPTM5;RAB3GAP2;PARP14;NEDD9;UBQLN1;PARP9;CEP295	FALSE	Limma_matched_universe	GO_BP	6362	3148	1e-08	FALSE	Old	FALSE
GOBP_REGULATION_OF_RESPONSE_TO_OXIDATIVE_STRESS	0.73053	0.95855	0.0179874	-0.308644	-0.808555	17	GGT7;SESN1	FALSE	Limma_matched_universe	GO_BP	6362	3148	1e-08	FALSE	Young	FALSE
GOBP_REGULATION_OF_SYNAPTIC_PLASTICITY	0.730469	0.95855	0.0718079	0.197591	0.904359	67	LGMN;SYAP1;HRH1;CREB1;CALM3;PTK2B;TSHZ3;GIPC1;MCTP1;LARGE1;GSK3B;SQSTM1	FALSE	Limma_matched_universe	GO_BP	6362	3148	1e-08	FALSE	Old	FALSE
GOBP_CENTRAL_NERVOUS_SYSTEM_DEVELOPMENT	0.735164	0.958729	0.0123061	-0.240439	-0.917335	353	ATP1A2;TACC2;EGF;NDRG2;ERBB4;SLC8A3;EGFR;ROBO1;BIN1;ZBTB16;FXR1;SYPL2;FILIP1;SPTBN1;BMPR1A;MAPT;PTPN11;FOXP2;DAB2IP;DAG1;SOX6;NFE2L1;VPS13A;WNT2B;RORA;PADI2;PLCB1;NEGR1;ATP5PF;CCDC39;EZH1;NCOR2;ATP5PB;ZEB1;TOP2B;PRKG1;RTN2;PKD1;TMEM14B;MACROD2;LRRK2;IFNGR1;TSC1;BMERB1;BCAS2;GSN;TLR2;MACO1;PTS;RTN1;PTEN;COMT;MSI2;UQCRQ;BBS2;AKNA;MNAT1;BPTF;COX7B;PCM1;CDK5RAP2;GIGYF2;VPS51;NOTCH2NLA;MTOR;EFHC1;AKT3;SUN1;PTBP2;GNPAT;GIT2;NFIB;SOCS7;HNRNPD;IFT172;PAK1;UBE3A;BAG3;PRKN;AKT1;PBX1;ATF2;RBBP4;SYNE2;EIF2B3;MCPH1;NDUFS4;FOXP1;NOTCH2NLC;CDK5RAP1;PKD2;RAB3GAP1	FALSE	Limma_matched_universe	GO_BP	6362	3148	1e-08	FALSE	Young	FALSE
GOBP_EXTRACELLULAR_VESICLE_BIOGENESIS	0.732056	0.958729	0.0187375	-0.328373	-0.804725	13	COPS5;CHMP3;PRKN;PDCD6IP	FALSE	Limma_matched_universe	GO_BP	6362	3148	1e-08	FALSE	Young	FALSE
GOBP_INOSITOL_PHOSPHATE_BIOSYNTHETIC_PROCESS	0.735188	0.958729	0.0192722	-0.342083	-0.803637	11	IP6K3	FALSE	Limma_matched_universe	GO_BP	6362	3148	1e-08	FALSE	Young	FALSE
GOBP_MITOCHONDRIAL_CALCIUM_ION_TRANSMEMBRANE_TRANSPORT	0.734857	0.958729	0.0190721	-0.334183	-0.801779	12	SLC8A3	FALSE	Limma_matched_universe	GO_BP	6362	3148	1e-08	FALSE	Young	FALSE
GOBP_NEGATIVE_REGULATION_OF_PROTEOLYSIS_INVOLVED_IN_PROTEIN_CATABOLIC_PROCESS	0.73436	0.958729	0.0159844	-0.272026	-0.832713	37	FBXO32;HIPK2;SENP1;PHF20L1;RPL11;CSNK2A1;PSMF1;RPL5;NOP53;HSP90AB1;KAT2A;RYBP;RPS7;USP14;EIF3H;UBXN1;USP9X;USP7;TLK2;TAF1	FALSE	Limma_matched_universe	GO_BP	6362	3148	1e-08	FALSE	Young	FALSE
GOBP_NUCLEOLAR_LARGE_RRNA_TRANSCRIPTION_BY_RNA_POLYMERASE_I	0.734857	0.958729	0.0190721	-0.334385	-0.802262	12	MTOR;POLR1D;POLR1A;NOP53;NCL;ERCC6;POLR2H	FALSE	Limma_matched_universe	GO_BP	6362	3148	1e-08	FALSE	Young	FALSE
GOBP_POSITIVE_REGULATION_OF_PROTEIN_EXIT_FROM_ENDOPLASMIC_RETICULUM	0.732045	0.958729	0.0180679	-0.312665	-0.809392	16	SORL1;SAR1B;SEC24A;SEC13;EDEM1;CRYZL2P-SEC16B	FALSE	Limma_matched_universe	GO_BP	6362	3148	1e-08	FALSE	Young	FALSE
GOBP_POSITIVE_REGULATION_OF_PROTEIN_LOCALIZATION_TO_CELL_SURFACE	0.733519	0.958729	0.0193187	-0.342647	-0.804963	11	ERBB4;AKT1;STX3;HSP90AB1;ABCA7	FALSE	Limma_matched_universe	GO_BP	6362	3148	1e-08	FALSE	Young	FALSE
GOBP_RECEPTOR_CLUSTERING	0.7334	0.958729	0.0170973	-0.28885	-0.814506	24	DAG1;DLG2;GSN;LAMC1	FALSE	Limma_matched_universe	GO_BP	6362	3148	1e-08	FALSE	Young	FALSE
GOBP_REGULATION_OF_DOUBLE_STRAND_BREAK_REPAIR_VIA_HOMOLOGOUS_RECOMBINATION	0.734114	0.958729	0.0161613	-0.273265	-0.831276	36	VPS72;PRMT1;RIF1;EPC1;CSNK2A1;EP400;TRRAP;PARP1;ARID2;SMCHD1;WDR48;CREBBP;OOEP	FALSE	Limma_matched_universe	GO_BP	6362	3148	1e-08	FALSE	Young	FALSE
GOBP_REGULATION_OF_PROTEIN_EXIT_FROM_ENDOPLASMIC_RETICULUM	0.732552	0.958729	0.0175384	-0.296642	-0.81224	21	SORL1;SAR1B;SEC24A;SEC13;UBE2G2;EDEM1;CRYZL2P-SEC16B;SEC31B;UBE2J1;TM9SF4;CD81;GCC2	FALSE	Limma_matched_universe	GO_BP	6362	3148	1e-08	FALSE	Young	FALSE
GOBP_REGULATION_OF_REACTIVE_OXYGEN_SPECIES_METABOLIC_PROCESS	0.73258	0.958729	0.0702938	0.194781	0.890113	64	CD36;HIF1A;IER3;ARF4;TGFB1;FOXO3;STAT3	FALSE	Limma_matched_universe	GO_BP	6362	3148	1e-08	FALSE	Old	FALSE
GOBP_TORC2_SIGNALING	0.733401	0.958729	0.0175671	-0.298933	-0.810356	20	DEPTOR;OTUD7B;RICTOR;PINK1;MTOR;AKT1	FALSE	Limma_matched_universe	GO_BP	6362	3148	1e-08	FALSE	Young	FALSE
GOBP_RECEPTOR_METABOLIC_PROCESS	0.735547	0.9588	0.0161204	-0.272857	-0.830035	36	SORL1;NEDD4;KIF16B;OPTN;PEX1;UVRAG;INPP5F	FALSE	Limma_matched_universe	GO_BP	6362	3148	1e-08	FALSE	Young	FALSE
GOBP_EPHRIN_RECEPTOR_SIGNALING_PATHWAY	0.73621	0.958879	0.0174882	-0.298231	-0.808451	20	PTPN11;ANKS1B;KALRN;PAK1;ARHGEF7;TIAM1;FYN	FALSE	Limma_matched_universe	GO_BP	6362	3148	1e-08	FALSE	Young	FALSE
GOBP_POSITIVE_REGULATION_OF_FOCAL_ADHESION_ASSEMBLY	0.736224	0.958879	0.0179509	-0.311254	-0.805739	16	TSC1;SMAD3;EPB41L5;FERMT2;VEGFA;ROCK1	FALSE	Limma_matched_universe	GO_BP	6362	3148	1e-08	FALSE	Young	FALSE
GOBP_REGULATION_OF_ERAD_PATHWAY	0.736522	0.958879	0.0451947	0.250229	0.815878	17	XBP1;RNF185;STUB1;HERPUD1;UBQLN1;TMEM259;BCAP31;BAG6;SIK2	FALSE	Limma_matched_universe	GO_BP	6362	3148	1e-08	FALSE	Old	FALSE
GOBP_INNER_MITOCHONDRIAL_MEMBRANE_ORGANIZATION	0.739435	0.960289	0.0177113	-0.302976	-0.803039	18	PINK1;CHCHD10;CHCHD3;OXA1L	FALSE	Limma_matched_universe	GO_BP	6362	3148	1e-08	FALSE	Young	FALSE
GOBP_NUCLEAR_TRANSCRIBED_MRNA_CATABOLIC_PROCESS_NONSENSE_MEDIATED_DECAY	0.738767	0.960289	0.0502971	0.230181	0.848157	26	DHX34;ETF1;NBAS;SMG7;PABPC1;SMG6	FALSE	Limma_matched_universe	GO_BP	6362	3148	1e-08	FALSE	Old	FALSE
GOBP_POSITIVE_REGULATION_OF_MOLECULAR_FUNCTION	0.738197	0.960289	0.0124571	-0.238861	-0.890408	196	ATP2A1;TNNT3;EGF;NIPSNAP2;STAC3;PRKCH;FLT3;CAP2;CASQ1;DAB2IP;TPD52L1;NVL;VSIR;COPS5;ACTN4;DOCK10;PLIN5;SIRT1;PILRB;EEF1A2;TSC1;TLR2;NEK10	FALSE	Limma_matched_universe	GO_BP	6362	3148	1e-08	FALSE	Young	FALSE
GOBP_REGULATION_OF_BIOLOGICAL_PROCESS_INVOLVED_IN_SYMBIOTIC_INTERACTION	0.739198	0.960289	0.0419228	0.266881	0.803167	13	LGALS9;ITGAV;P4HB;NECTIN2;EXOC7;FMR1	FALSE	Limma_matched_universe	GO_BP	6362	3148	1e-08	FALSE	Old	FALSE
GOBP_REGULATION_OF_KETONE_METABOLIC_PROCESS	0.738283	0.960289	0.0154265	-0.262688	-0.83185	45	ACACB;NFE2L1;NCOR2;PLIN5;SIRT1;LONP2;PDPR;NCOR1;AKT2;PRKAG2;SCAP;AKT1;TPK1	FALSE	Limma_matched_universe	GO_BP	6362	3148	1e-08	FALSE	Young	FALSE
GOBP_RNA_METHYLATION	0.738833	0.960289	0.0164767	-0.278754	-0.821792	30	TGS1;BUD23;TARBP1;NSUN2;AKT1;METTL16;NSUN5P1;LARP7;TRMT11;TRMT13;METTL2B	FALSE	Limma_matched_universe	GO_BP	6362	3148	1e-08	FALSE	Young	FALSE
GOBP_RESPONSE_TO_PURINE_CONTAINING_COMPOUND	0.739973	0.960592	0.0147531	-0.253723	-0.838114	59	ABCC9;CACNA1S;SLC8A3;TMEM38A;TLR7;TOP2B;RYR1;ATP5PO;BSG;ATF1;TMEM38B	FALSE	Limma_matched_universe	GO_BP	6362	3148	1e-08	FALSE	Young	FALSE
GOBP_AUTOPHAGY_OF_MITOCHONDRION	0.74098	0.961029	0.0144728	-0.250618	-0.842875	67	SLC25A4;NIPSNAP2;TSC2;RB1CC1;RETREG1;OPTN;PINK1;SREBF2;HUWE1;ATP5IF1;VPS13D;VPS13C;PRKN;TOMM7;ATG10;HDAC6;GABARAP;VCP;FBXO7;MFN2;CUL1	FALSE	Limma_matched_universe	GO_BP	6362	3148	1e-08	FALSE	Young	FALSE
GOBP_GOLGI_TO_PLASMA_MEMBRANE_TRANSPORT	0.741471	0.961029	0.01534	-0.263281	-0.828746	43	SPTBN1;ANK3;RAB11FIP3;PKDCC;OPTN;BBS2;RACK1;ATP2C1	FALSE	Limma_matched_universe	GO_BP	6362	3148	1e-08	FALSE	Young	FALSE
GOBP_POSITIVE_REGULATION_OF_LAMELLIPODIUM_ORGANIZATION	0.740706	0.961029	0.0468712	0.236531	0.827899	21	ENPP2;HSP90AA1;CYFIP1;ACTR3;CORO1C;AUTS2	FALSE	Limma_matched_universe	GO_BP	6362	3148	1e-08	FALSE	Old	FALSE
GOBP_REGULATION_OF_CARBOHYDRATE_BIOSYNTHETIC_PROCESS	0.741531	0.961029	0.0153333	-0.262052	-0.829836	45	EGF;GRB10;PPP1R3A;SORBS1;SIRT1;INSR;AKT2;PRKAG2;DDB1;AKT1	FALSE	Limma_matched_universe	GO_BP	6362	3148	1e-08	FALSE	Young	FALSE
GOBP_POSITIVE_REGULATION_OF_MITOTIC_NUCLEAR_DIVISION	0.74204	0.961293	0.0184599	-0.325116	-0.796743	13	EGF	FALSE	Limma_matched_universe	GO_BP	6362	3148	1e-08	FALSE	Young	FALSE
GOBP_AMINE_TRANSPORT	0.742814	0.961408	0.0168586	-0.289517	-0.810072	23	ATP1A2;PER2;PINK1;SEPTIN2;PRKN;RAB3GAP1;CXCL12;SDHD	FALSE	Limma_matched_universe	GO_BP	6362	3148	1e-08	FALSE	Young	FALSE
GOBP_CHROMATIN_REMODELING	0.743929	0.961408	0.0120546	-0.239276	-0.911899	338	VPS72;DPF3;CECR2;RAD23A;HDAC4;RAD50;MTA1;PADI2;KAT8;NSD3;TDRD3;BRD2;PRMT1;BRCC3;EZH1;NAP1L1;SMARCE1;KDM5A;RIF1;RSBN1;SIRT1;KDM4A;PRMT7;CHD6;PER2;SHPRH;NFRKB;EPC1;SETBP1;HIPK2;SATB1;NAA50;HDAC3;MSL1;MIS18BP1;DNAJC9;IWS1;BPTF;CSNK2A1;RSF1;CUL4A;CHD1;GATAD1;CHD2;ING4;L3MBTL1;SMYD2;GLYR1;RAD54L2;ZNF445;BRD7;CHTOP;SCMH1;HUWE1;CHD4;CIZ1;KDM3B;HDAC8;KDM3A;SFPQ;UTY;WBP2;KMT2A;DDB1;PAK1;DCAF8;TRRAP;UHRF2;HIRA;MGA;CBX1;BCOR;YAF2;KDM5C;TRIM27;ATF2;RBBP4;HCFC2;SPEN;KMT2C;BAZ1B;UBN2;NFAT5;PKM;PHC3;NAP1L4;INO80;SRCAP;KAT6A;PRKDC;ATAD2B;SIN3A;YTHDC1;MPHOSPH8;TOP1;NIPBL;SETDB1;MLLT6;APLF;HDAC6;TPR;ARID2;CBX5;RAD23B;BABAM1;MAX;BAZ2B;SMCHD1;KMT5B;PHC2;SMARCA2;CABIN1;NPM1;TASOR2;KMT2E;HDAC5;SUPT16H;SMARCC2;CREBBP;USP49;KDM7A;JAK2;PSIP1;BICRAL;MTA3;TTF1;KAT2A;ZNF512;RYBP;TASOR;HMGB1;ARID4B;PHF2;PRKAA1;PER1;ASH2L;NUDT5;DNMT3A;SART3;C6orf89;NSD1	FALSE	Limma_matched_universe	GO_BP	6362	3148	1e-08	FALSE	Young	FALSE
GOBP_DETECTION_OF_MECHANICAL_STIMULUS	0.743797	0.961408	0.0177402	-0.308331	-0.798174	16	TCAP;PKD1;TTN;PKD2;CXCL12;FYN;CSRP3	FALSE	Limma_matched_universe	GO_BP	6362	3148	1e-08	FALSE	Young	FALSE
GOBP_LOCOMOTORY_BEHAVIOR	0.743411	0.961408	0.0139174	-0.247131	-0.850162	79	ATP1A2;RCAN2;TMOD1;VPS13A;MTA1;NEGR1;LRRK2;TSC1;PTEN;HIPK2;TBCE;NCOR1;GIGYF2;INPP5F;STRN;MTOR	FALSE	Limma_matched_universe	GO_BP	6362	3148	1e-08	FALSE	Young	FALSE
GOBP_NUCLEAR_MEMBRANE_REASSEMBLY	0.742753	0.961408	0.0177691	-0.308756	-0.799274	16	CHMP3;BROX;REEP3	FALSE	Limma_matched_universe	GO_BP	6362	3148	1e-08	FALSE	Young	FALSE
GOBP_RESPONSE_TO_COLD	0.743961	0.961408	0.0478393	0.232247	0.820524	22	JUND;TMEM135;HSP90AA1;HSPD1;APPL2	FALSE	Limma_matched_universe	GO_BP	6362	3148	1e-08	FALSE	Old	FALSE
GOBP_FORMATION_OF_CYTOPLASMIC_TRANSLATION_INITIATION_COMPLEX	0.744645	0.961742	0.0190109	-0.337819	-0.79362	11	EIF3F;EIF3L;EIF3J;EIF3K;EIF3H;EIF3M;EIF3A;EIF3B;EIF3E	FALSE	Limma_matched_universe	GO_BP	6362	3148	1e-08	FALSE	Young	FALSE
GOBP_POSITIVE_REGULATION_OF_TRANSPORT	0.74483	0.961742	0.0120358	-0.239063	-0.910092	324	ATP2A1;NOS1;CAPN3;EGF;SORL1;FHL1;NIPSNAP2;STAC3;ACTN2;AHCYL1;NEDD4;PFKM;BIN1;ANKRD1;ABCA5;ALDOA;MYO18A;HCLS1;PTPN11;CASQ1;PCNT;CLTCL1;HLA-DRB1;SORBS1;ERGIC3;ANK3;CREBL2;NEGR1;DYNC1LI2;ACTN4;UNC13B;SIRT1;BSG;LRRK2;SMAD3;TLR2;OAZ2;MEF2A;FGR;OSBP;HDAC3;CD38;HOMER1;FCGR2C;PINK1;XPO4;TARDBP;RACK1;PCM1;AKAP6;ATP8A1;ATP2C1;INSR;AKT2;PRKCI;AHI1;DGKD;ATP1B1;RDX;SAR1B;ATP5IF1;CLASP1;ACSL5;PPP3CB;APPL1;BAG3;BTK;VEGFA;TMF1;PRKN;AKT1;LPCAT3	FALSE	Limma_matched_universe	GO_BP	6362	3148	1e-08	FALSE	Young	FALSE
GOBP_CELLULAR_PROCESS_INVOLVED_IN_REPRODUCTION_IN_MULTICELLULAR_ORGANISM	0.745931	0.961979	0.0131773	-0.241505	-0.855396	103	ZBTB16;FXR1;NPHP1;KAT8;CCDC146;SLIRP;PRMT7;MAST2;BCAS2;EPC1;TUT4;MARF1;BBS2;NSUN2;UBE2B;DNAH1;MTOR;LGR5;KDM3A;STAU2;MLH1;CEP57;CFAP61;VDAC3;TMF1;AKT1;ABHD2	FALSE	Limma_matched_universe	GO_BP	6362	3148	1e-08	FALSE	Young	FALSE
GOBP_CELLULAR_RESPONSE_TO_REACTIVE_OXYGEN_SPECIES	0.745763	0.961979	0.069616	0.194306	0.887941	64	FOS;CD36;KLF2;KLF4;FOXO3;PLEKHA1;ERN1;ZNF580;HDAC2;TRPM2;MAPK13;PRDX1;SOD2;SETX;CAT	FALSE	Limma_matched_universe	GO_BP	6362	3148	1e-08	FALSE	Old	FALSE
GOBP_REGULATION_OF_INTRINSIC_APOPTOTIC_SIGNALING_PATHWAY_IN_RESPONSE_TO_DNA_DAMAGE	0.745846	0.961979	0.01756	-0.303665	-0.795511	17	RPL26;SIRT1;USP47;RAD9A	FALSE	Limma_matched_universe	GO_BP	6362	3148	1e-08	FALSE	Young	FALSE
GOBP_NEGATIVE_REGULATION_OF_WOUND_HEALING	0.74667	0.962538	0.0176607	-0.307644	-0.796396	16	MYOZ1;PRKG1;SMAD3;PTEN	FALSE	Limma_matched_universe	GO_BP	6362	3148	1e-08	FALSE	Young	FALSE
GOBP_MITOTIC_DNA_INTEGRITY_CHECKPOINT_SIGNALING	0.747611	0.963076	0.0163117	-0.276744	-0.810396	29	BRCC3;MAP3K20;DGKZ;GIGYF2;RAD9A;TOPBP1;ATF2;NOP53;PRKDC	FALSE	Limma_matched_universe	GO_BP	6362	3148	1e-08	FALSE	Young	FALSE
GOBP_NUCLEAR_ENVELOPE_ORGANIZATION	0.7477	0.963076	0.0160591	-0.272447	-0.812954	32	LPIN1;DES;CHMP3;BROX;TARDBP;REEP3	FALSE	Limma_matched_universe	GO_BP	6362	3148	1e-08	FALSE	Young	FALSE
GOBP_ESTABLISHMENT_OF_PROTEIN_LOCALIZATION_TO_MEMBRANE	0.748586	0.96348	0.0128987	-0.240812	-0.862636	116	SORL1;PARD3;EGFR;GRIP2;SPTBN1;NACA;ANK3;RAB11FIP3;SRP72;PKDCC;OPTN;BBS2;EMC10;RACK1;ATP2C1;AKT2;PRKCI;ATP1B1;RDX;OXA1L;PAK1;ATP6AP1;STX3;TOMM7;BLZF1;RILPL1;RAB3GAP1;SRP19;ANKRD13C;FYN;CNST;SEC61A1;AFDN;SACM1L;CHMP4A;ACSL3;PEX26;ZDHHC2;WNK1;SIL1;ZFAND2B;ATAD1;CCDC47;CLN3;ITGB2;EMC2	FALSE	Limma_matched_universe	GO_BP	6362	3148	1e-08	FALSE	Young	FALSE
GOBP_POSITIVE_REGULATION_OF_TRANSCRIPTION_BY_RNA_POLYMERASE_III	0.748759	0.96348	0.0176031	-0.306766	-0.794122	16	BRF1;MTOR;RPTOR;BAZ1B;ICE1	FALSE	Limma_matched_universe	GO_BP	6362	3148	1e-08	FALSE	Young	FALSE
GOBP_REGULATION_OF_PROTEIN_TRANSPORT	0.748931	0.96348	0.0122369	-0.239062	-0.886936	181	SORL1;PFKM;ANKRD1;ALDOA;MYO18A;HCLS1;PTPN11;PCNT;HLA-DRB1;IDH2;ERGIC3;RAB11FIP3;PTPN14;PKDCC;PKIA;ZBED6;UNC13B;NEO1;BSG;SMAD3;TLR2;PER2;OAZ2;OSBP;UHMK1;HDAC3;CD38;XPO4;TARDBP;RACK1;PCM1	FALSE	Limma_matched_universe	GO_BP	6362	3148	1e-08	FALSE	Young	FALSE
GOBP_GLOMERULUS_DEVELOPMENT	0.749627	0.963982	0.0165389	-0.282445	-0.804269	25	COL4A4;COL4A3	FALSE	Limma_matched_universe	GO_BP	6362	3148	1e-08	FALSE	Young	FALSE
GOBP_AMINO_ACID_ACTIVATION	0.751408	0.965186	0.0190721	-0.342447	-0.786291	10	QRSL1;NARS2;CARS2;YARS2;AIMP1	FALSE	Limma_matched_universe	GO_BP	6362	3148	1e-08	FALSE	Young	FALSE
GOBP_CELL_FATE_SPECIFICATION	0.752014	0.965186	0.0161067	-0.276138	-0.814081	30	TBX15;BMPR1A;MTA1;MYL2;CHD4;NFIB;MGA;RBBP4	FALSE	Limma_matched_universe	GO_BP	6362	3148	1e-08	FALSE	Young	FALSE
GOBP_NEUTRAL_AMINO_ACID_TRANSPORT	0.75224	0.965186	0.0170903	-0.294398	-0.790988	19	SLC36A2;NFE2L1;SLC7A6;SLC25A13;SLC25A12;SLC6A6;SLC38A9;SLC1A3;MFSD12	FALSE	Limma_matched_universe	GO_BP	6362	3148	1e-08	FALSE	Young	FALSE
GOBP_NUCLEOTIDE_SALVAGE	0.753547	0.965186	0.0187677	-0.334051	-0.784768	11	AMPD1;DCK	FALSE	Limma_matched_universe	GO_BP	6362	3148	1e-08	FALSE	Young	FALSE
GOBP_PHOTOPERIODISM	0.751754	0.965186	0.0181929	-0.321329	-0.787463	13	MTA1;PER3;PER2	FALSE	Limma_matched_universe	GO_BP	6362	3148	1e-08	FALSE	Young	FALSE
GOBP_PORPHYRIN_CONTAINING_COMPOUND_METABOLIC_PROCESS	0.753373	0.965186	0.0181488	-0.320702	-0.785925	13	NFE2L1;TMEM14B;ABCB7;ATP5IF1;SUCLA2;IREB2	FALSE	Limma_matched_universe	GO_BP	6362	3148	1e-08	FALSE	Young	FALSE
GOBP_POSITIVE_REGULATION_OF_CELL_DIVISION	0.75363	0.965186	0.0162364	-0.276265	-0.803685	28	SVIL;RAB11FIP3;GAREM1;CHMP3	FALSE	Limma_matched_universe	GO_BP	6362	3148	1e-08	FALSE	Young	FALSE
GOBP_REGULATION_OF_CELLULAR_RESPONSE_TO_HYPOXIA	0.753592	0.965186	0.0178562	-0.314085	-0.785894	14	EGLN1;PINK1;ROCK2	FALSE	Limma_matched_universe	GO_BP	6362	3148	1e-08	FALSE	Young	FALSE
GOBP_REGULATION_OF_CHROMATIN_ORGANIZATION	0.753425	0.965186	0.0459148	0.238969	0.80841	19	BAZ1A;ERI2;ERI1;MLLT3;HNRNPU;PHF8	FALSE	Limma_matched_universe	GO_BP	6362	3148	1e-08	FALSE	Old	FALSE
GOBP_REGULATION_OF_OLIGODENDROCYTE_DIFFERENTIATION	0.751543	0.965186	0.0414945	0.262797	0.790874	13	TNFRSF21;ID2;HDAC2;CTNNB1	FALSE	Limma_matched_universe	GO_BP	6362	3148	1e-08	FALSE	Old	FALSE
GOBP_DENDRITIC_SPINE_DEVELOPMENT	0.754003	0.965271	0.0149828	-0.25974	-0.817601	43	PDLIM5;SDK1;DOCK10;LRRK2;SMAD3;PTEN;ZMYND8;PTPRD;STAU2;DHX36;HDAC6;MEF2C;RAC1	FALSE	Limma_matched_universe	GO_BP	6362	3148	1e-08	FALSE	Young	FALSE
GOBP_CATECHOLAMINE_SECRETION	0.75605	0.965536	0.0186998	-0.333259	-0.782909	11	COMT;PINK1;PRKN;CXCL12;SDHD	FALSE	Limma_matched_universe	GO_BP	6362	3148	1e-08	FALSE	Young	FALSE
GOBP_EPITHELIAL_TUBE_MORPHOGENESIS	0.755274	0.965536	0.0128545	-0.240114	-0.852541	106	TCAP;EGF;CECR2;COBL;ASB2;DAG1;WNT2B;SPECC1L;BRD2;CCDC39;TSC2;PKD1;BSG;TSC1;SMAD3;NPHP3	FALSE	Limma_matched_universe	GO_BP	6362	3148	1e-08	FALSE	Young	FALSE
GOBP_HINDBRAIN_DEVELOPMENT	0.755746	0.965536	0.0142977	-0.250725	-0.82821	59	EGF;PTPN11;FOXP2;RORA;NCOR2;COMT;UQCRQ;PTBP2;GNPAT;NFIB;HNRNPD;PAK1;ATF2	FALSE	Limma_matched_universe	GO_BP	6362	3148	1e-08	FALSE	Young	FALSE
GOBP_RESPONSE_TO_IONIZING_RADIATION	0.755718	0.965536	0.0139816	-0.246812	-0.833545	69	ITGB6;CRYAB;RPL26;MTA1;BRCC3;MAP3K20;SIRT1;DCLRE1C;SMAD3;NUCKS1	FALSE	Limma_matched_universe	GO_BP	6362	3148	1e-08	FALSE	Young	FALSE
GOBP_SISTER_CHROMATID_SEGREGATION	0.755829	0.965536	0.012943	-0.240991	-0.848628	97	DPF3;SMARCE1;TOP2B;MAP3K20;SIRT1;CHMP3;SMC3;SMC4;KPNB1;DRG1;ANAPC1;CDK5RAP2;BRD7;CLASP1;CENPC;CDC27;BAZ1B;NUDC;ANAPC5;TTN;STAG2;INO80;NIPBL;AKAP8L;WAPL;TPR;PDCD6IP;RAD21;ARID2;SPICE1;SMARCA2;CHMP4A;STAG1;SMARCC2;SMC1A	FALSE	Limma_matched_universe	GO_BP	6362	3148	1e-08	FALSE	Young	FALSE
GOBP_STRESS_FIBER_ASSEMBLY	0.755148	0.965536	0.0144078	-0.251259	-0.825316	56	SYNPO;SORBS1;TPM1;PFN2;LIMCH1;TSC1;SMAD3;PXN;FHOD1;FERMT2;ROCK2;MTOR;CLASP1;PAK1;SORBS3;ROCK1	FALSE	Limma_matched_universe	GO_BP	6362	3148	1e-08	FALSE	Young	FALSE
GOBP_GLUTAMATE_RECEPTOR_SIGNALING_PATHWAY	0.756623	0.965875	0.0431535	0.254165	0.798707	15	CCL2;PTK2B	FALSE	Limma_matched_universe	GO_BP	6362	3148	1e-08	FALSE	Old	FALSE
GOBP_RAC_PROTEIN_SIGNAL_TRANSDUCTION	0.757525	0.966635	0.0154999	-0.266719	-0.811362	36	SNTA1;CDH13;DAG1	FALSE	Limma_matched_universe	GO_BP	6362	3148	1e-08	FALSE	Young	FALSE
GOBP_POSITIVE_REGULATION_OF_CHROMOSOME_ORGANIZATION	0.758161	0.966781	0.0146616	-0.254471	-0.818848	49	NVL;RAD50;TNKS2;SMC5;SMC4;HNRNPA1;NFRKB;PRKCQ;CCT6A;SFPQ;HNRNPD;DHX36;INO80;TPR;RAD21	FALSE	Limma_matched_universe	GO_BP	6362	3148	1e-08	FALSE	Young	FALSE
GOBP_REGULATION_OF_MEMBRANE_PERMEABILITY	0.758253	0.966781	0.0500908	0.222286	0.834469	28	IER3;HSPA1A;PPM1K;STAT3;EYA2;GSK3B;LAPTM5	FALSE	Limma_matched_universe	GO_BP	6362	3148	1e-08	FALSE	Old	FALSE
GOBP_REGULATION_OF_NUCLEAR_TRANSCRIBED_MRNA_CATABOLIC_PROCESS_DEADENYLATION_DEPENDENT_DECAY	0.758748	0.967019	0.0459482	0.234086	0.806339	20	ZFP36;ZFP36L1	FALSE	Limma_matched_universe	GO_BP	6362	3148	1e-08	FALSE	Old	FALSE
GOBP_NEGATIVE_REGULATION_OF_SMOOTH_MUSCLE_CELL_PROLIFERATION	0.759552	0.967296	0.0167888	-0.289096	-0.791576	21	NDRG2;TPM1;RGS5;PRKG1;PTEN	FALSE	Limma_matched_universe	GO_BP	6362	3148	1e-08	FALSE	Young	FALSE
GOBP_REGULATION_OF_AEROBIC_RESPIRATION	0.759579	0.967296	0.0179801	-0.318297	-0.780032	13	ACTN3	FALSE	Limma_matched_universe	GO_BP	6362	3148	1e-08	FALSE	Young	FALSE
GOBP_NEGATIVE_REGULATION_OF_CELL_POPULATION_PROLIFERATION	0.760484	0.967665	0.0116463	-0.235866	-0.888099	243	SPEG;NDRG2;COL4A3;ERBB4;CDH13;ROBO1;ZBTB16;PTPN11;DAB2IP;HLA-DRB1;IDH2;ATP5F1A;SYNJ2BP;IGFBP7;PTPRK;VSIR;PTPN14;TPM1;NEGR1;PLPP1;RGS5;SPARC;LST1;ZEB1;TSC2;TSC22D1;VASH1;PRKG1;DICER1;RBM38;RB1CC1;TSC1;SERPINF1;SMAD3;PER2;MNDA;PTEN;ST18;PDS5B;PHF14;RBM10;KLF9;ING4;STRN;KRIT1;SMYD2;KLF13;RNF10;TMEM131L;NFIB;ATP5IF1;KMT2A;IFT172;RBM5;PAK1;EIF2AK2;KIFAP3;CTNNBIP1;BTK	FALSE	Limma_matched_universe	GO_BP	6362	3148	1e-08	FALSE	Young	FALSE
GOBP_POSITIVE_REGULATION_OF_APOPTOTIC_SIGNALING_PATHWAY	0.76036	0.967665	0.0672441	0.190236	0.857112	60	ATF3;MCL1;PPARG;CTSC;VNN1;PML;TP53BP1	FALSE	Limma_matched_universe	GO_BP	6362	3148	1e-08	FALSE	Old	FALSE
GOBP_INTRINSIC_APOPTOTIC_SIGNALING_PATHWAY_IN_RESPONSE_TO_ENDOPLASMIC_RETICULUM_STRESS	0.761624	0.968333	0.0151279	-0.263404	-0.811244	38	ATP2A1;DAB2IP;SIRT1;LRRK2	FALSE	Limma_matched_universe	GO_BP	6362	3148	1e-08	FALSE	Young	FALSE
GOBP_REGULATION_OF_VIRAL_LIFE_CYCLE	0.761561	0.968333	0.0594725	0.200096	0.845188	45	DDX3X;PLSCR1;ZNFX1;LGALS9;CD209;ZC3HAV1;IFIH1;PABPC1;P4HB;FAM111A;NECTIN2;SRPK2	FALSE	Limma_matched_universe	GO_BP	6362	3148	1e-08	FALSE	Old	FALSE
GOBP_POSITIVE_REGULATION_OF_CELL_KILLING	0.762238	0.968722	0.0480981	0.230304	0.820881	23	VAV1;MR1;SPI1	FALSE	Limma_matched_universe	GO_BP	6362	3148	1e-08	FALSE	Old	FALSE
GOBP_RESPONSE_TO_INSULIN	0.762631	0.968831	0.0121112	-0.237936	-0.867934	144	SORL1;LPIN1;TRIM72;GRB10;PTPN11;CA3;SORBS1;RPS6;AHDC1;ZNF106;TSC2;SIRT1;GKAP1;TSC1;NUCKS1;HADHA;PRKCQ;PDE3B;SORT1;PID1;INSR;AKT2;MTOR;SOS2;PRKCI;PTPRE;PIK3C2A;AKT3;SCAP;SRSF5;SOCS7;CFLAR;VPS13C;PAK1;APPL1;PARP1;AKT1	FALSE	Limma_matched_universe	GO_BP	6362	3148	1e-08	FALSE	Young	FALSE
GOBP_HORMONE_MEDIATED_SIGNALING_PATHWAY	0.763314	0.968955	0.0126525	-0.239148	-0.846579	102	NR1D2;NEDD4;PTPN11;TP63;PADI2;TRERF1;PLPP1;ACTN4;NCOR2;SIRT1;RBFOX2;SAFB2;UFL1;NCOR1;KDM3A;WBP2;PAK1;APPL1;UBE3A;PARP1;TMF1;ABHD2;DDX17;GPRIN3;GHR;FOXP1	FALSE	Limma_matched_universe	GO_BP	6362	3148	1e-08	FALSE	Young	FALSE
GOBP_NUCLEIC_ACID_CATABOLIC_PROCESS	0.763345	0.968955	0.0117154	-0.235771	-0.8779	194	FXR1;CECR2;RBM24;UPF3A;BICC1;FASTKD1;OIP5-AS1;RNPS1;SERBP1;SLIRP;THRAP3;DICER1;RBM38;SYNCRIP;GRSF1;RBM27;TUT4;CSDE1;INTS10;ALKBH5;SENP1;TAF15;RBM10;LARP1;NSUN2;TARDBP;ZC3H14;LRPPRC;GIGYF2;ROCK2;TNRC6C;RNF10;MTREX;PABPC4;TNRC6A;SIDT2;EIF4E2;TNRC6B;RBM8A;HNRNPD;MLH1;SRSF1;AGO1;CNOT8;PABPN1;DNASE1L1;AKT1;RBM26;ROCK1;DHX36	FALSE	Limma_matched_universe	GO_BP	6362	3148	1e-08	FALSE	Young	FALSE
GOBP_REGULATION_OF_POST_TRANSLATIONAL_PROTEIN_MODIFICATION	0.764151	0.969588	0.111676	0.179087	0.91459	122	EGR1;DNAJA1;HIF1A;DDX3X;EPAS1;SIAH2;IVNS1ABP;HSPA1A;SASH1;PELI1;SENP2;HSP90AA1;ARRB1;RIPK2;MALT1;STUB1;GSK3B;SQSTM1;CTNNB1;HERPUD1;ARNT;ATG5;LAPTM5;TGFBR1;UBQLN1;COPS6;CRY1;TANK;HMG20A;RBX1;TNFAIP3;USP4;GOLGA2;ARRDC3;PLAA	FALSE	Limma_matched_universe	GO_BP	6362	3148	1e-08	FALSE	Old	FALSE
GOBP_POSITIVE_REGULATION_OF_AUTOPHAGOSOME_ASSEMBLY	0.76466	0.969843	0.04105	0.25906	0.779629	13	USP33;RAB3GAP2;WIPI1;SH3GLB1	FALSE	Limma_matched_universe	GO_BP	6362	3148	1e-08	FALSE	Old	FALSE
GOBP_DEVELOPMENTAL_GROWTH_INVOLVED_IN_MORPHOGENESIS	0.766319	0.970382	0.0132217	-0.24275	-0.83808	82	SEMA6C;VCL;COBL;MAPT;ADPRHL1;PPP2R3A;SYT17;CDKL3;PRKG1;BSG;EPB41L5	FALSE	Limma_matched_universe	GO_BP	6362	3148	1e-08	FALSE	Young	FALSE
GOBP_REGULATION_OF_ESTABLISHMENT_OF_PROTEIN_LOCALIZATION	0.765846	0.970382	0.011508	-0.235575	-0.885352	235	SORL1;PFKM;ANKRD1;ALDOA;MYO18A;HCLS1;MAPT;PTPN11;PCNT;HLA-DRB1;ARIH2;IDH2;ERGIC3;ANK3;RAB11FIP3;PTPN14;PKDCC;PKIA;ZBED6;UNC13B;NEO1;BSG;LRRK2;SMAD3;TLR2;PER2;EPB41L5;OAZ2;OSBP;UHMK1;HDAC3;NMT1;CD38;PINK1;CCT6A;XPO4;TARDBP;RACK1;SREBF2;PCM1;ATP2C1;AKT2;HUWE1;SIDT2;YWHAB;SAR1B;ATP5IF1;PPP3CB;PAK1;BAG3;XPO1;PRKN	FALSE	Limma_matched_universe	GO_BP	6362	3148	1e-08	FALSE	Young	FALSE
GOBP_REGULATION_OF_MUSCLE_HYPERTROPHY	0.766203	0.970382	0.0153599	-0.267793	-0.80964	35	LMCD1;TRIM63;MLIP;SMAD3;MEF2A;GLRX3;AKAP6;ROCK2;PAK1;PARP1;ROCK1;FOXP1	FALSE	Limma_matched_universe	GO_BP	6362	3148	1e-08	FALSE	Young	FALSE
GOBP_TETRAPYRROLE_METABOLIC_PROCESS	0.765474	0.970382	0.0171468	-0.301431	-0.780311	16	NFE2L1;TMEM14B;ABCB7;ATP5IF1;CLYBL;SUCLA2;IREB2	FALSE	Limma_matched_universe	GO_BP	6362	3148	1e-08	FALSE	Young	FALSE
GOBP_RESPONSE_TO_ARSENIC_CONTAINING_SUBSTANCE	0.767263	0.970798	0.0435624	0.248526	0.793802	16	DDX3X;HMOX1;MAPK13;GSTO1;RNF4	FALSE	Limma_matched_universe	GO_BP	6362	3148	1e-08	FALSE	Old	FALSE
GOBP_VASCULAR_PROCESS_IN_CIRCULATORY_SYSTEM	0.767185	0.970798	0.0126966	-0.238674	-0.838274	95	ATP1A2;NOS1;SLC7A2;ABCC9;GRIP2;PTPN11;SLC29A2;SLC24A3;PRKG1;PER2;BBS2;CD38;DOCK5;ATP8A1;FERMT2;ABCC4;ROCK2;INSR;PIK3C2A;SLC6A6;TBXAS1	FALSE	Limma_matched_universe	GO_BP	6362	3148	1e-08	FALSE	Young	FALSE
GOBP_INTERSTRAND_CROSS_LINK_REPAIR	0.768484	0.971561	0.0177402	-0.3145	-0.770728	13	DCLRE1C;NUCKS1;FANCC;VCP;FANCM;FAN1;XPA;RFWD3	FALSE	Limma_matched_universe	GO_BP	6362	3148	1e-08	FALSE	Young	FALSE
GOBP_REGULATION_OF_SMALL_MOLECULE_METABOLIC_PROCESS	0.768447	0.971561	0.0121175	-0.237258	-0.856589	126	TRIM63;ACTN3;ACACB;SORBS1;PFKFB1;HDAC4;NFE2L1;RORA;PLIN5;SIRT1;KPNB1;LONP2;PINK1;PDPR;SREBF2;PID1;NCOR1;INSR;AKT2;MTOR;PRKAG2;ZBTB20;SCAP;ATP5IF1;RPTOR;DDB1;PARP1;PRKN;AKT1;LPCAT3	FALSE	Limma_matched_universe	GO_BP	6362	3148	1e-08	FALSE	Young	FALSE
GOBP_POSITIVE_REGULATION_OF_GRANULOCYTE_CHEMOTAXIS	0.770515	0.972767	0.0183112	-0.328968	-0.772828	11	DAPK2	FALSE	Limma_matched_universe	GO_BP	6362	3148	1e-08	FALSE	Young	FALSE
GOBP_POSITIVE_REGULATION_OF_NEURON_PROJECTION_DEVELOPMENT	0.769886	0.972767	0.0137699	-0.246637	-0.820277	62	ANKRD1;COBL;BMPR1A;DMD;DAB2IP;NEGR1	FALSE	Limma_matched_universe	GO_BP	6362	3148	1e-08	FALSE	Young	FALSE
GOBP_POSTSYNAPTIC_SIGNAL_TRANSDUCTION	0.770673	0.972767	0.0434447	0.247765	0.79137	16	GNA15;STAT3;GNB1;LARGE1	FALSE	Limma_matched_universe	GO_BP	6362	3148	1e-08	FALSE	Old	FALSE
GOBP_REGULATION_OF_STEM_CELL_POPULATION_MAINTENANCE	0.770588	0.972767	0.0148121	-0.259353	-0.802591	39	TP63;SMARCE1;ZNF706;CUL4A;KDM3A;DDB1;RBBP4;SIN3A;ELAVL1;ZC3H13;SMARCA2;BICRAL;KAT2A;ARID4B;CNOT2	FALSE	Limma_matched_universe	GO_BP	6362	3148	1e-08	FALSE	Young	FALSE
GOBP_ARTERY_DEVELOPMENT	0.777778	0.972888	0.055541	0.205813	0.830235	38	CITED2;NRP1;EGR2;CCDC93;PLXND1;NAGLU;RTN4;TGFBR1;CHD7;LRP1;ZMIZ1;ENG	FALSE	Limma_matched_universe	GO_BP	6362	3148	1e-08	FALSE	Old	FALSE
GOBP_AUDITORY_RECEPTOR_CELL_DEVELOPMENT	0.780292	0.972888	0.039137	0.257064	0.758743	12	MYO7A;REST;KCNQ1;FGFR1	FALSE	Limma_matched_universe	GO_BP	6362	3148	1e-08	FALSE	Old	FALSE
GOBP_AXO_DENDRITIC_TRANSPORT	0.780273	0.972888	0.0141942	-0.252888	-0.805488	47	MAPT;KIF21A;DLG2;HSPB1;KIF1C;DST;SFPQ;STAU2;KIFAP3;FLOT2;HDAC6;ARL8A;SOD1;MAPK8IP3	FALSE	Limma_matched_universe	GO_BP	6362	3148	1e-08	FALSE	Young	FALSE
GOBP_CEREBRAL_CORTEX_RADIALLY_ORIENTED_CELL_MIGRATION	0.775787	0.972888	0.0164492	-0.287441	-0.772294	19	DAB2IP;BMERB1;SUN1;SOCS7;SYNE2;RAC1;P2RY12;COL3A1;SUN2	FALSE	Limma_matched_universe	GO_BP	6362	3148	1e-08	FALSE	Young	FALSE
GOBP_CRISTAE_FORMATION	0.779561	0.972888	0.0183186	-0.332317	-0.763031	10	PINK1;CHCHD3	FALSE	Limma_matched_universe	GO_BP	6362	3148	1e-08	FALSE	Young	FALSE
GOBP_ENSHEATHMENT_OF_NEURONS	0.777728	0.972888	0.0135462	-0.244728	-0.812338	61	LPIN1;PARD3;SLC8A3;DAG1;CCDC39;DICER1;TSC1;PTEN;NRDC;AKT2;MTOR;RNF10;GNPAT	FALSE	Limma_matched_universe	GO_BP	6362	3148	1e-08	FALSE	Young	FALSE
GOBP_FOREBRAIN_GENERATION_OF_NEURONS	0.772806	0.972888	0.0158019	-0.275119	-0.788503	26	ERBB4;ROBO1	FALSE	Limma_matched_universe	GO_BP	6362	3148	1e-08	FALSE	Young	FALSE
GOBP_GLUCOSE_6_PHOSPHATE_METABOLIC_PROCESS	0.773128	0.972888	0.0180313	-0.319989	-0.767723	12	NFE2L1;MTOR;GPI;RPTOR;HK1	FALSE	Limma_matched_universe	GO_BP	6362	3148	1e-08	FALSE	Young	FALSE
GOBP_HEART_VALVE_MORPHOGENESIS	0.777162	0.972888	0.0160931	-0.279147	-0.77376	22	ROBO1;BMPR1A;ROCK2;MTOR;FAM114A1;ROCK1;MEF2C;BMPR2;ROBO2;SMAD4;TGFBR2	FALSE	Limma_matched_universe	GO_BP	6362	3148	1e-08	FALSE	Young	FALSE
GOBP_LIPID_DROPLET_ORGANIZATION	0.780943	0.972888	0.0159912	-0.277599	-0.76947	22	DAB2IP;NEGR1;PLIN5	FALSE	Limma_matched_universe	GO_BP	6362	3148	1e-08	FALSE	Young	FALSE
GOBP_MHC_CLASS_II_BIOSYNTHETIC_PROCESS	0.780968	0.972888	0.0182816	-0.33194	-0.762165	10	CIITA;SIRT1	FALSE	Limma_matched_universe	GO_BP	6362	3148	1e-08	FALSE	Young	FALSE
GOBP_MYD88_DEPENDENT_TOLL_LIKE_RECEPTOR_SIGNALING_PATHWAY	0.773723	0.972888	0.0393478	0.258852	0.764023	12	IRF1;HSPD1;IRAK4	FALSE	Limma_matched_universe	GO_BP	6362	3148	1e-08	FALSE	Old	FALSE
GOBP_NEGATIVE_REGULATION_OF_COLD_INDUCED_THERMOGENESIS	0.772542	0.972888	0.0164354	-0.284935	-0.780184	21	ACTN3;NRDC;MAP2K6;PLCL2	FALSE	Limma_matched_universe	GO_BP	6362	3148	1e-08	FALSE	Young	FALSE
GOBP_NEGATIVE_REGULATION_OF_TRANSLATION	0.780732	0.972888	0.0128418	-0.238705	-0.819578	77	PRKCH;FXR1;RBM24;SERBP1;MAP3K20;GAPDH;SYNCRIP;RPL13A;CSNK2A1;LARP1;RACK1;PURB;GIGYF2;EIF4G1;TNRC6C;TNRC6A;EIF4E2;TNRC6B;AGO1;EIF2AK2;BANK1;DHX36;EIF4EBP2;XRN1;SAMD4A;TPR;EIF4ENIF1;IREB2;ATF4	FALSE	Limma_matched_universe	GO_BP	6362	3148	1e-08	FALSE	Young	FALSE
GOBP_PHOSPHATIDYLGLYCEROL_METABOLIC_PROCESS	0.776235	0.972888	0.0406663	0.255537	0.769025	13	LPCAT1;CDS2;PLB1;PLA2G15;PLA2G4A	FALSE	Limma_matched_universe	GO_BP	6362	3148	1e-08	FALSE	Old	FALSE
GOBP_POSITIVE_REGULATION_OF_MUSCLE_HYPERTROPHY	0.773063	0.972888	0.0171326	-0.304071	-0.774676	15	MEF2A;AKAP6;ROCK2;PARP1;ROCK1;IL6ST;CAMK2D	FALSE	Limma_matched_universe	GO_BP	6362	3148	1e-08	FALSE	Young	FALSE
GOBP_POSITIVE_REGULATION_OF_RECEPTOR_MEDIATED_ENDOCYTOSIS	0.780717	0.972888	0.0155869	-0.272332	-0.780517	26	EGF;INSR;AHI1;DGKD;VEGFA	FALSE	Limma_matched_universe	GO_BP	6362	3148	1e-08	FALSE	Young	FALSE
GOBP_POSITIVE_REGULATION_OF_RESPONSE_TO_ENDOPLASMIC_RETICULUM_STRESS	0.779434	0.972888	0.0157211	-0.273582	-0.779033	25	USP13;DAB2IP;SIRT1;ATXN3;RNFT1;SERINC3	FALSE	Limma_matched_universe	GO_BP	6362	3148	1e-08	FALSE	Young	FALSE
GOBP_POSITIVE_REGULATION_OF_VIRAL_LIFE_CYCLE	0.777808	0.972888	0.0179072	-0.31848	-0.764104	12	KPNA6;BSG	FALSE	Limma_matched_universe	GO_BP	6362	3148	1e-08	FALSE	Young	FALSE
GOBP_PROTEIN_DESTABILIZATION	0.774467	0.972888	0.0153267	-0.267654	-0.801528	33	CAPN3;RAD23A;SIRT1;GSN;MTOR;PRKN;SIAH1;PRKDC;HDAC6	FALSE	Limma_matched_universe	GO_BP	6362	3148	1e-08	FALSE	Young	FALSE
GOBP_PURINE_CONTAINING_COMPOUND_SALVAGE	0.780529	0.972888	0.018046	-0.325626	-0.764977	11	AMPD1;DCK	FALSE	Limma_matched_universe	GO_BP	6362	3148	1e-08	FALSE	Young	FALSE
GOBP_REGULATION_OF_CELL_CYCLE_G1_S_PHASE_TRANSITION	0.779546	0.972888	0.0122621	-0.236689	-0.832201	96	FHL1;EGFR;DPF3;TP63;PLCB1;SMARCE1;PKD1;PSMA1;TMEM14B;DGKZ;PSMB4;PTEN;PSMA6;MNAT1;PSMB5;CUL4A;GIGYF2;EIF4G1;BRD7;RDX;RBL2;RPTOR;RBL1;APPL1;CCND3;PSMA7;AKT1	FALSE	Limma_matched_universe	GO_BP	6362	3148	1e-08	FALSE	Young	FALSE
GOBP_REGULATION_OF_CELL_CYCLE_G2_M_PHASE_TRANSITION	0.772717	0.972888	0.0144858	-0.256411	-0.808387	44	FHL1;RAD50;PKIA;BRCC3;NEK10;ING4;RCC2;TOPBP1;PBX1;NOP53;SIN3A;RAD21;BABAM1;NPM1;MTA3;MBTPS1;MARK3;INTS3	FALSE	Limma_matched_universe	GO_BP	6362	3148	1e-08	FALSE	Young	FALSE
GOBP_REGULATION_OF_DNA_BINDING_TRANSCRIPTION_FACTOR_ACTIVITY	0.779297	0.972888	0.0693309	0.191064	0.874487	67	SGK1;NLRP3;CMKLR1;HSPA1A;TRAF5;LGALS9;ARRB1;ID2;RAB7B;TRAF3;CRTC1;FLNA	FALSE	Limma_matched_universe	GO_BP	6362	3148	1e-08	FALSE	Old	FALSE
GOBP_REGULATION_OF_DNA_METABOLIC_PROCESS	0.779397	0.972888	0.0111496	-0.23447	-0.877814	218	VPS72;EGFR;ANKRD1;DPF3;EYA4;NVL;RAD50;SUPT3H;TNKS2;PRMT1;BRCC3;SMARCE1;TOP2B;RIF1;SF3B3;SIRT1;DNAJC2;NUCKS1;SMC5;C11orf54;SMC3;HNRNPA1;NFRKB;EPC1;ATF1;PRKCQ;TNFSF13;CCT6A;CSNK2A1;CUL4A;CYREN;STAT6;ING4;UBE2B;RAD52;BRD7;RBBP6;ATXN7;CIZ1;HDAC8;HNRNPD;DDB1;MLH1;EP400;TRRAP;PARP1;VEGFA;AKT1;ATXN7L3;PRKD2;DHX36;UBE2V1;EXOSC10;INO80;UBE2N;XRCC5;PRKDC;SMC6;POLB;XRN1;APLF;WAPL;ARID2;BABAM1;SMCHD1;KMT5B;PPP4R3B;SMARCA2;PPP4R3A;SMG1;SH2B1;WDR48;TAF7;ENY2;SMARCC2;CREBBP;MAP3K4;TTF1;KAT2A;OOEP;HMGB1;HNRNPA2B1;POLG2;SMG5;GNL3L;PNKP	FALSE	Limma_matched_universe	GO_BP	6362	3148	1e-08	FALSE	Young	FALSE
GOBP_REGULATION_OF_DNA_RECOMBINATION	0.776873	0.972888	0.0137891	-0.246506	-0.809706	56	VPS72;RAD50;PRMT1;RIF1;EPC1;TNFSF13;CSNK2A1;STAT6;UBE2B;MLH1;EP400;TRRAP;PARP1	FALSE	Limma_matched_universe	GO_BP	6362	3148	1e-08	FALSE	Young	FALSE
GOBP_REGULATION_OF_MEIOTIC_CELL_CYCLE	0.779934	0.972888	0.0160184	-0.277838	-0.770131	22	PLCB1;ANAPC16;ANAPC1;UBE2B;INSR;CDC27;ANAPC5;WAPL;YTHDC2;OOEP;CDC16	FALSE	Limma_matched_universe	GO_BP	6362	3148	1e-08	FALSE	Young	FALSE
GOBP_REGULATORY_NCRNA_PROCESSING	0.775303	0.972888	0.0152935	-0.264844	-0.790268	32	DICER1;SMAD3;TUT4;TSNAX;TNRC6C;TNRC6A;TNRC6B;AGO1;ZC3H7A;DGCR8;SRRT;RIPK1	FALSE	Limma_matched_universe	GO_BP	6362	3148	1e-08	FALSE	Young	FALSE
GOBP_RIG_I_SIGNALING_PATHWAY	0.778146	0.972888	0.0424166	0.250879	0.788382	15	DDX60;ZC3HAV1;RNF135	FALSE	Limma_matched_universe	GO_BP	6362	3148	1e-08	FALSE	Old	FALSE
GOBP_STRESS_ACTIVATED_PROTEIN_KINASE_SIGNALING_CASCADE	0.774818	0.972888	0.0153068	-0.265015	-0.790778	32	CRYAB;MAP3K20;MAP2K6;SCIMP;EIF2AK2;MAP3K5;IGBP1;STK25;CD2AP;TAOK1;NBR1;MAP3K7;ARL6IP5;MAP2K1;MAPK8	FALSE	Limma_matched_universe	GO_BP	6362	3148	1e-08	FALSE	Young	FALSE
GOBP_TELOMERE_MAINTENANCE_IN_RESPONSE_TO_DNA_DAMAGE	0.780292	0.972888	0.039137	0.257065	0.758746	12	ERCC1;SHLD2;TERF2;YY1;NBN;SHLD1	FALSE	Limma_matched_universe	GO_BP	6362	3148	1e-08	FALSE	Old	FALSE
GOBP_VIRAL_GENE_EXPRESSION	0.773006	0.972888	0.0609719	0.198461	0.858351	49	ZFP36;GTF2B;TRIM14;MGAT5;MGAT4C;EIF3D;GSK3B;ST3GAL2;ATG5;PARP9;FUT8	FALSE	Limma_matched_universe	GO_BP	6362	3148	1e-08	FALSE	Old	FALSE
GOBP_VIRION_ASSEMBLY	0.773739	0.972888	0.0165043	-0.288061	-0.77396	19	NEDD4;CHMP3;RAB1B;MVB12B	FALSE	Limma_matched_universe	GO_BP	6362	3148	1e-08	FALSE	Young	FALSE
GOBP_RETROGRADE_VESICLE_MEDIATED_TRANSPORT_GOLGI_TO_ENDOPLASMIC_RETICULUM	0.781759	0.973488	0.0497651	0.21756	0.820461	29	ARF4;PLPP3;STX5;TAPBP;NBAS;ERGIC1;PSMD14;RAB6A	FALSE	Limma_matched_universe	GO_BP	6362	3148	1e-08	FALSE	Old	FALSE
GOBP_NEGATIVE_REGULATION_OF_ORGAN_GROWTH	0.783227	0.973894	0.0383842	0.266797	0.756463	11	RGS2	FALSE	Limma_matched_universe	GO_BP	6362	3148	1e-08	FALSE	Old	FALSE
GOBP_NEGATIVE_REGULATION_OF_UBIQUITIN_DEPENDENT_PROTEIN_CATABOLIC_PROCESS	0.783672	0.973894	0.0150751	-0.264422	-0.791849	33	FBXO32;HIPK2;SENP1;PHF20L1;RPL11;CSNK2A1;RPL5;NOP53;HSP90AB1;KAT2A;RYBP;RPS7;USP14;EIF3H;UBXN1;USP9X;USP7;TLK2;TAF1	FALSE	Limma_matched_universe	GO_BP	6362	3148	1e-08	FALSE	Young	FALSE
GOBP_NUCLEAR_TRANSCRIBED_MRNA_CATABOLIC_PROCESS_DEADENYLATION_DEPENDENT_DECAY	0.782979	0.973894	0.0579464	0.203364	0.835493	42	BTG2;ZFP36;ZFP36L1	FALSE	Limma_matched_universe	GO_BP	6362	3148	1e-08	FALSE	Old	FALSE
GOBP_POSTSYNAPTIC_MODULATION_OF_CHEMICAL_SYNAPTIC_TRANSMISSION	0.783942	0.973894	0.0390209	0.2561	0.7559	12	IGF1;ATG5;CYFIP1	FALSE	Limma_matched_universe	GO_BP	6362	3148	1e-08	FALSE	Old	FALSE
GOBP_RELAXATION_OF_CARDIAC_MUSCLE	0.782515	0.973894	0.0173668	-0.310027	-0.759765	13	ATP1A2;GSN;AKAP6;ATP1B1	FALSE	Limma_matched_universe	GO_BP	6362	3148	1e-08	FALSE	Young	FALSE
GOBP_SPINDLE_ASSEMBLY	0.783778	0.973894	0.0133742	-0.243784	-0.810786	62	SENP6;CHMP3;BCAS2;SMC3;PTEN;KPNB1;DRG1;HDAC3;NCOR1;HAUS4;CLASP1;DDB1;MLH1;STAG2;INO80;WAPL;TPR;PDCD6IP;SPICE1;CHMP4A;STAG1;SMC1A;TUBGCP3;LSM14A;HAUS3;TUBGCP5;BCCIP;ZNF207;RPS3;CEP63	FALSE	Limma_matched_universe	GO_BP	6362	3148	1e-08	FALSE	Young	FALSE
GOBP_MEMBRANE_FISSION	0.784838	0.974326	0.0504218	0.211788	0.822342	31	DNM1;DNM2;EXOC6B;CORO1C;SH3GLB1;VPS4B;EXOC5;EXOC4;STAM2;CHMP4B;EXOC7;UBAP1;SPAST;TMCC1;STAM;SLC25A46;CHMP5	FALSE	Limma_matched_universe	GO_BP	6362	3148	1e-08	FALSE	Old	FALSE
GOBP_NEGATIVE_REGULATION_OF_ANDROGEN_RECEPTOR_SIGNALING_PATHWAY	0.784979	0.974326	0.017929	-0.324053	-0.761282	11	NCOR2;SIRT1;NCOR1;FOXP1	FALSE	Limma_matched_universe	GO_BP	6362	3148	1e-08	FALSE	Young	FALSE
GOBP_RESPIRATORY_BURST	0.785217	0.974326	0.0434741	0.239286	0.780198	17	SLC11A1;CD55;CYBC1;PIK3CD;LIPA;CYBA	FALSE	Limma_matched_universe	GO_BP	6362	3148	1e-08	FALSE	Old	FALSE
GOBP_INTRACELLULAR_PROTEIN_TRANSMEMBRANE_TRANSPORT	0.785826	0.974696	0.0164767	-0.292119	-0.765264	17	RTN2;LONP2;PEX1;SEC61A1;PEX13;PEX26;ZFAND2B;SSR1;USP9X;SRP54	FALSE	Limma_matched_universe	GO_BP	6362	3148	1e-08	FALSE	Young	FALSE
GOBP_CHROMOSOME_ORGANIZATION	0.78658	0.974864	0.0108912	-0.233248	-0.875326	229	DPF3;MAPT;MLH3;NVL;RAD50;TDRD3;TNKS2;SMARCE1;TOP2B;RIF1;MAP3K20;SIRT1;DCLRE1C;SENP6;CHMP3;SMC5;SMC3;SMC4;HNRNPA1;NFRKB;KPNB1;DRG1;ANAPC1;PRKCQ;NAA50;LIG1;CENPT;PDS5B;MAU2;MIS18BP1;NDC1;CCT6A;CDK5RAP2;UBE2B;BRD7;SUN1;HDAC8;SFPQ;CLASP1;HNRNPD;MLH1;TOPBP1;CENPC;PARP1;CDC27;DHX36;BAZ1B;NUDC;MCPH1;ANAPC5;TTN;STAG2;SUGT1;NUP133;EXOSC10;INO80;KAT6A;XRCC5;PRKDC;RPA1;SMC6;TOP1;NIPBL;AKAP8L;XRN1;WAPL;TPR;PDCD6IP;RAD21;NUP107;HSP90AB1;ARID2;CBX5;SPICE1;SMCHD1;SMARCA2;SMG1;CHMP4A;STAG1;POGZ;SMARCC2;MAP3K4;SMC1A;ERCC3;SMARCAL1;HMGB1;HNRNPA2B1;LTO1;SMG5;CDC16;GNL3L;PNKP;LSM14A	FALSE	Limma_matched_universe	GO_BP	6362	3148	1e-08	FALSE	Young	FALSE
GOBP_DNA_RECOMBINATION	0.786501	0.974864	0.011552	-0.234404	-0.847365	129	VPS72;MLH3;RAD50;PRMT1;TOP2B;RIF1;KLHDC3;DCLRE1C;NUCKS1;SMC5;NFRKB;EPC1;LIG1;PDS5B;RECQL;TNFSF13;CSNK2A1;CYREN;ZMYND8;STAT6;UBE2B;RAD52;CHD4;SFPQ;MLH1;EP400;TOPBP1;TRRAP;PARP1;ERCC5;INO80;UBE2N;XRCC5;PRKDC;RPA1;SMC6;NIPBL;POLB;APLF;RAD21;ARID2;SMCHD1;KMT5B;ZSWIM7;WDR48;REV3L;FANCM;POGZ;CREBBP;NONO;OOEP	FALSE	Limma_matched_universe	GO_BP	6362	3148	1e-08	FALSE	Young	FALSE
GOBP_EXECUTION_PHASE_OF_APOPTOSIS	0.787007	0.97501	0.0490116	0.216632	0.813243	28	NFKBIZ;PLSCR1;CTSD;CASP10;HSPD1	FALSE	Limma_matched_universe	GO_BP	6362	3148	1e-08	FALSE	Old	FALSE
GOBP_COTRANSLATIONAL_PROTEIN_TARGETING_TO_MEMBRANE	0.788039	0.975024	0.0178489	-0.323085	-0.759007	11	SRP72;SRP19;SEC61A1;SIL1;ZFAND2B;SSR1;SRP54	FALSE	Limma_matched_universe	GO_BP	6362	3148	1e-08	FALSE	Young	FALSE
GOBP_DNA_DAMAGE_RESPONSE	0.78743	0.975024	0.0106258	-0.235098	-0.902134	425	VPS72;NEDD4;EGFR;ANKRD1;DPF3;EYA4;MAPT;PTPN11;TP63;RBM24;RPL26;RAD23A;MLH3;UACA;RAD50;MTA1;SUPT3H;PRMT1;BRCC3;SMARCE1;TOP2B;RIF1;MAP3K20;RBM38;CRADD;SF3B3;SIRT1;PSMA1;MACROD2;DCLRE1C;DGKZ;NUCKS1;SMC5;C11orf54;SHPRH;SMC3;PSMB4;MNDA;NFRKB;EPC1;TLK1;HIPK2;USP47;MARF1;HDAC3;LIG1;PDS5B;FANCC;PSMA6;MNAT1;MAP2K6;UFL1;RECQL;ZRANB3;PSMB5;CSNK2A1;UVRAG;CUL4A;MMS19;CYREN;ZMYND8;CHD2;ING4;GIGYF2;UBE2B;RAD52;SMYD2;ATXN3;MTOR;BRD7;RBBP6;ATXN7;HUWE1;MTREX;CHD4;JMY;RAD9A;SFPQ;USP28;STK38;RPTOR;DDB1;MLH1;EP400;TOPBP1;PAK1;TRRAP;CBX1;PARP1;PSMA7;ATXN7L3;ATF2;RBBP4;BAZ1B;ERCC5;NFAT5;FOXP1;PSMB1;UBE2V1;EXOSC10;INO80;UBE2N;NOP53;XRCC5;PRKDC;RPA1;DGCR8;PARP4;SMC6;CXCL12;NIPBL;ZNF432;POLB;APLF;OARD1;BIRC2;PMS1;RAD21;VCP;OTUD4;RIPK1;ARID2;CBX5;RAD23B;ZBTB4;BABAM1;PIK3R1;PSMA5;CUL1;SMCHD1;KMT5B;PPP4R3B;SMARCA2;ZSWIM7;PPP4R3A;SMG1;WDR48;NPM1;DDX1;PSMA3;TAF7;REV3L;FANCM;ENY2;SUPT16H;POGZ;SMARCC2;CSNK1E;CREBBP;NONO;CRY2;NCOA6;SMC1A;KAT2A;OOEP;WNK1;PTTG1IP;ERCC3	FALSE	Limma_matched_universe	GO_BP	6362	3148	1e-08	FALSE	Young	FALSE
GOBP_HEART_VALVE_DEVELOPMENT	0.78858	0.975024	0.0152802	-0.267234	-0.777413	28	ROBO1;BMPR1A;HECTD1;MATR3;ROCK2;MTOR;FAM114A1;ROCK1;MEF2C;BMPR2;ROBO2;SMAD4;TGFBR2	FALSE	Limma_matched_universe	GO_BP	6362	3148	1e-08	FALSE	Young	FALSE
GOBP_MONOAMINE_TRANSPORT	0.787918	0.975024	0.0163941	-0.289499	-0.767318	18	NOS1;COMT;PINK1;PRKN;CXCL12;SDHD	FALSE	Limma_matched_universe	GO_BP	6362	3148	1e-08	FALSE	Young	FALSE
GOBP_POSITIVE_REGULATION_OF_VIRAL_PROCESS	0.788766	0.975024	0.0147401	-0.260893	-0.788781	35	RAD23A;KPNA6;TOP2B;BSG;RSF1;LARP1	FALSE	Limma_matched_universe	GO_BP	6362	3148	1e-08	FALSE	Young	FALSE
GOBP_REGULATION_OF_MORPHOGENESIS_OF_AN_EPITHELIUM	0.788877	0.975024	0.0167122	-0.299562	-0.763187	15	EGF;WNT2B	FALSE	Limma_matched_universe	GO_BP	6362	3148	1e-08	FALSE	Young	FALSE
GOBP_POSITIVE_REGULATION_OF_DNA_BINDING_TRANSCRIPTION_FACTOR_ACTIVITY	0.789621	0.97556	0.0140459	-0.251252	-0.787778	42	PRKCH;COPS5;TLR2;PRKCQ;MTDH;PRKCI;EIF2AK2;BTK;ATF2;PRKD2	FALSE	Limma_matched_universe	GO_BP	6362	3148	1e-08	FALSE	Young	FALSE
GOBP_NEURAL_TUBE_FORMATION	0.790572	0.976016	0.0141878	-0.253933	-0.788831	40	CECR2;COBL;SPECC1L;BRD2;TSC2;TSC1	FALSE	Limma_matched_universe	GO_BP	6362	3148	1e-08	FALSE	Young	FALSE
GOBP_REGULATION_OF_MITOCHONDRIAL_GENE_EXPRESSION	0.79061	0.976016	0.0171538	-0.30719	-0.752812	13	KAT8;NGRN;LRPPRC	FALSE	Limma_matched_universe	GO_BP	6362	3148	1e-08	FALSE	Young	FALSE
GOBP_NEGATIVE_REGULATION_OF_B_CELL_PROLIFERATION	0.791045	0.97617	0.03814	0.263485	0.747072	11	LYN;TNFRSF21	FALSE	Limma_matched_universe	GO_BP	6362	3148	1e-08	FALSE	Old	FALSE
GOBP_EAR_MORPHOGENESIS	0.79331	0.976668	0.0154532	-0.272874	-0.769457	24	TCAP;SPARC;ZEB1;RPL38;WDPCP;NIPBL;RAC1;PRRX1;SOD1	FALSE	Limma_matched_universe	GO_BP	6362	3148	1e-08	FALSE	Young	FALSE
GOBP_MAINTENANCE_OF_CELL_NUMBER	0.792754	0.976668	0.0122495	-0.234006	-0.812316	85	VPS72;BMPR1A;TP63;SMARCE1;RIF1;MED14;ZNF706;SMC5;SMC3;TUT4;CUL4A;PCM1;KDM3A;NFIB;RTF1;DDB1;RBBP4;MCPH1;SIN3A;NIPBL;SRRT;EIF4ENIF1;PRRX1;ELAVL1;ZC3H13;SMARCA2;MED28;BICRAL;SMC1A;KAT2A	FALSE	Limma_matched_universe	GO_BP	6362	3148	1e-08	FALSE	Young	FALSE
GOBP_MITOTIC_G2_M_TRANSITION_CHECKPOINT	0.792271	0.976668	0.0460822	0.222853	0.787334	22	IER3;NABP1	FALSE	Limma_matched_universe	GO_BP	6362	3148	1e-08	FALSE	Old	FALSE
GOBP_NEGATIVE_REGULATION_OF_NOTCH_SIGNALING_PATHWAY	0.792443	0.976668	0.0168167	-0.301017	-0.753195	14	LRRK2;CCNC;AKT1	FALSE	Limma_matched_universe	GO_BP	6362	3148	1e-08	FALSE	Young	FALSE
GOBP_NEGATIVE_REGULATION_OF_PROTEIN_UBIQUITINATION	0.793056	0.976668	0.0568515	0.201342	0.828487	41	DNAJA1;IVNS1ABP;HSPA1A;SENP2;ARRB1	FALSE	Limma_matched_universe	GO_BP	6362	3148	1e-08	FALSE	Old	FALSE
GOBP_SENSORY_PERCEPTION_OF_MECHANICAL_STIMULUS	0.792545	0.976668	0.0138532	-0.250175	-0.796845	47	COL4A3;USP53;MYH1;ATP8B1;HOMER2	FALSE	Limma_matched_universe	GO_BP	6362	3148	1e-08	FALSE	Young	FALSE
GOBP_DNA_METABOLIC_PROCESS	0.795036	0.97841	0.0103848	-0.234346	-0.898416	416	VPS72;EGFR;ANKRD1;DPF3;EYA4;CECR2;MYO18A;RAD23A;DUT;MLH3;NVL;RAD50;MTA1;SUPT3H;TDRD3;TNKS2;PRMT1;BRCC3;NAP1L1;SMARCE1;TOP2B;RIF1;DICER1;SF3B3;SYNCRIP;SIRT1;PSMA1;KLHDC3;DCLRE1C;DNAJC2;NUCKS1;SMC5;C11orf54;SHPRH;SMC3;HNRNPA1;PSMB4;NFRKB;EPC1;ATF1;USP47;MARF1;PRKCQ;LIG1;PDS5B;FANCC;PSMA6;MNAT1;UFL1;RECQL;TNFSF13;ZRANB3;PSMB5;CCT6A;CSNK2A1;UVRAG;CUL4A;MMS19;CYREN;ZMYND8;STAT6;ING4;UBE2B;RAD52;ATXN3;BRD7;RBBP6;ATXN7;HUWE1;CHD4;CIZ1;JMY;RAD9A;HDAC8;SFPQ;USP28;CNBP;NFIB;HNRNPD;DDB1;MLH1;EP400;TOPBP1;TRRAP;PARP1;PSMA7;DNASE1L1;VEGFA;AKT1;ATXN7L3;PRKD2;RBBP4;DHX36;ERCC5;BIVM;PSMB1;UBE2V1;EXOSC10;INO80;UBE2N;NOP53;DTD1;XRCC5;PRKDC;RPA1;PARP4;SMC6;SIN3A;NFIX;TATDN1;TOP1;NIPBL;TK2;POLB;XRN1;APLF;WAPL;PMS1;RAD21;VCP;OTUD4;HSP90AB1;ARID2;RAD23B;BABAM1;PSMA5;SMCHD1;KMT5B;PPP4R3B;SMARCA2;ZSWIM7;PPP4R3A;SMG1;SH2B1;WDR48;NPM1;DDX1;PSMA3;TAF7;REV3L;FANCM;ENY2;SUPT16H;POGZ;SMARCC2;CSNK1E;CREBBP;NONO;CRY2;MAP3K4;TTF1;SMC1A;KAT2A;OOEP;ERCC3;SMARCAL1;HMGB1;HNRNPA2B1;VPS54;LTO1;FAN1;POLG2;BOD1L1;SMG5;GNL3L;PNKP;INTS3;REV1	FALSE	Limma_matched_universe	GO_BP	6362	3148	1e-08	FALSE	Young	FALSE
GOBP_CELLULAR_RESPONSE_TO_ARSENIC_CONTAINING_SUBSTANCE	0.796552	0.978745	0.0372371	0.273296	0.751234	10	DDX3X;HMOX1;MAPK13;GSTO1	FALSE	Limma_matched_universe	GO_BP	6362	3148	1e-08	FALSE	Old	FALSE
GOBP_CERAMIDE_CATABOLIC_PROCESS	0.796552	0.978745	0.0372371	0.273142	0.750812	10	ASAH1;NEU3;HEXA;SCARB2;GBA2;PRKCD;GALC;GLB1;HEXB;ACER3	FALSE	Limma_matched_universe	GO_BP	6362	3148	1e-08	FALSE	Old	FALSE
GOBP_COLLATERAL_SPROUTING	0.796257	0.978745	0.0165181	-0.297062	-0.75682	15	COBL;PRKG1	FALSE	Limma_matched_universe	GO_BP	6362	3148	1e-08	FALSE	Young	FALSE
GOBP_RENAL_TUBULE_DEVELOPMENT	0.796068	0.978745	0.0155869	-0.273633	-0.758477	22	WNT2B;PKD1;ACAT1;LGR5;CTNNBIP1;VEGFA;PBX1;PKD2;MEF2C;GREB1L;SMAD4	FALSE	Limma_matched_universe	GO_BP	6362	3148	1e-08	FALSE	Young	FALSE
GOBP_BONE_MORPHOGENESIS	0.8	0.980054	0.0150685	-0.266727	-0.764451	26	ACTN3;RUNX2;TRIP11;CSGALNACT1;LTBP3;GLG1;ATF2;GHR;MEF2C;BMPR2;EXT2;COL3A1;CTDSPL2;TGFBR2	FALSE	Limma_matched_universe	GO_BP	6362	3148	1e-08	FALSE	Young	FALSE
GOBP_CELLULAR_SENESCENCE	0.801664	0.980054	0.0135653	-0.246651	-0.789948	48	BMPR1A;TP63;TOP2B;VASH1;SIRT1;SMC5;PTEN;MAP2K6	FALSE	Limma_matched_universe	GO_BP	6362	3148	1e-08	FALSE	Young	FALSE
GOBP_PEPTIDYL_TYROSINE_MODIFICATION	0.800184	0.980054	0.0134633	-0.244479	-0.790199	51	FLT3;ERBB4;EGFR;PKDCC;TNK2;IL13RA1	FALSE	Limma_matched_universe	GO_BP	6362	3148	1e-08	FALSE	Young	FALSE
GOBP_POSITIVE_REGULATION_OF_INTERFERON_BETA_PRODUCTION	0.80154	0.980054	0.0151279	-0.268556	-0.76472	25	PTPN11;TLR7;POLR3A;TLR2;POLR3C;ZBTB20	FALSE	Limma_matched_universe	GO_BP	6362	3148	1e-08	FALSE	Young	FALSE
GOBP_PROTEIN_INSERTION_INTO_MEMBRANE	0.801659	0.980054	0.0160319	-0.28459	-0.754308	18	EGFR;EMC10;OXA1L;TOMM7;SEC61A1;WNK1;CCDC47;EMC2;MTCH2;MTCH1;EMC3	FALSE	Limma_matched_universe	GO_BP	6362	3148	1e-08	FALSE	Young	FALSE
GOBP_PYRIMIDINE_NUCLEOTIDE_METABOLIC_PROCESS	0.799065	0.980054	0.0161272	-0.287882	-0.754165	17	DUT;DCK;ENTPD4	FALSE	Limma_matched_universe	GO_BP	6362	3148	1e-08	FALSE	Young	FALSE
GOBP_REGULATION_OF_CELLULAR_RESPONSE_TO_GROWTH_FACTOR_STIMULUS	0.798869	0.980054	0.0113886	-0.232012	-0.831114	116	SORL1;NEDD4;ROBO1;GRB10;CRIM1;RUNX2;DMD;DAB2IP;PRMT1;ZEB1;TSC22D1;SIRT1;NEO1;SMAD3	FALSE	Limma_matched_universe	GO_BP	6362	3148	1e-08	FALSE	Young	FALSE
GOBP_REGULATION_OF_DNA_DAMAGE_CHECKPOINT	0.798629	0.980054	0.0164561	-0.295468	-0.752758	15	BRCC3;MAP3K20;CUL4A	FALSE	Limma_matched_universe	GO_BP	6362	3148	1e-08	FALSE	Young	FALSE
GOBP_REGULATION_OF_SPINDLE_ORGANIZATION	0.801073	0.980054	0.0157278	-0.279414	-0.757442	20	PKD1;SENP6;CHMP3;DRG1	FALSE	Limma_matched_universe	GO_BP	6362	3148	1e-08	FALSE	Young	FALSE
GOBP_RESPONSE_TO_ACID_CHEMICAL	0.8	0.980054	0.0623583	0.190203	0.83852	54	KLF2;JUND;PDGFC;CREB1;XBP1;LYN	FALSE	Limma_matched_universe	GO_BP	6362	3148	1e-08	FALSE	Old	FALSE
GOBP_UNSATURATED_FATTY_ACID_METABOLIC_PROCESS	0.800418	0.980054	0.0479868	0.218019	0.803344	26	GPX1;HPGDS;MGLL;EPHX1	FALSE	Limma_matched_universe	GO_BP	6362	3148	1e-08	FALSE	Old	FALSE
GOBP_VESICLE_CARGO_LOADING	0.798202	0.980054	0.0468013	0.222951	0.794672	23	RAB1A;AP3D1;SAR1A;SEC23B;SEC24D;AP3S2;SEC31A	FALSE	Limma_matched_universe	GO_BP	6362	3148	1e-08	FALSE	Old	FALSE
GOBP_VESICLE_MEDIATED_TRANSPORT_TO_THE_PLASMA_MEMBRANE	0.801059	0.980054	0.0115897	-0.232777	-0.821119	99	SORL1;ACTN2;GRIP2;SPTBN1;ANK3;RAB11FIP3;PKDCC;OPTN;WIPF3;BBS2;RAB12;RACK1;INPP5F;VPS51;ATP2C1;ATP6AP1;STX16;STX3;BLZF1;RABEP1;SEC16A;EHBP1L1;WASHC1;SNX27;CNST;COMMD10;SACM1L;ACSL3;ZDHHC2;STX6;VPS50;SNX30;RAB14;DENND1B	FALSE	Limma_matched_universe	GO_BP	6362	3148	1e-08	FALSE	Young	FALSE
GOBP_CELLULAR_RESPONSE_TO_RADIATION	0.802623	0.980845	0.0122746	-0.234952	-0.804561	76	ITGB6;NEDD4;CRYAB;RPL26;PTPRK;BRCC3;MAP3K20;SIRT1;NUCKS1;NMT1;CUL4A;AKT2;RAD9A;USP28;DDB1;PARP1;DHX36;INO80;XRCC5;NIPBL;NLRP1	FALSE	Limma_matched_universe	GO_BP	6362	3148	1e-08	FALSE	Young	FALSE
GOBP_MORPHOGENESIS_OF_AN_EPITHELIUM	0.803124	0.981076	0.0107902	-0.230944	-0.848102	160	TCAP;EGF;ERBB4;EGFR;VCL;SEMA3C;CECR2;COBL;NPHP1;ASB2;DAG1;WNT2B;SPECC1L;BRD2;CCDC39;TSC2;GRSF1;PKD1;BSG;TSC1;SMAD3;NPHP3;EPB41L5;PTEN	FALSE	Limma_matched_universe	GO_BP	6362	3148	1e-08	FALSE	Young	FALSE
GOBP_NEGATIVE_REGULATION_OF_CYTOPLASMIC_PATTERN_RECOGNITION_RECEPTOR_SIGNALING_PATHWAY	0.805562	0.982712	0.0148252	-0.263094	-0.765368	28	SPSB3;RNF125;PARP1;UFD1;PPP6C;AKT1;TAX1BP1;PRKDC;ABHD8;PCBP2	FALSE	Limma_matched_universe	GO_BP	6362	3148	1e-08	FALSE	Young	FALSE
GOBP_NEUROMUSCULAR_PROCESS_CONTROLLING_BALANCE	0.805217	0.982712	0.0428098	0.236253	0.770308	17	MYO7A;NR4A3;REST;TPP1	FALSE	Limma_matched_universe	GO_BP	6362	3148	1e-08	FALSE	Old	FALSE
GOBP_OLIGODENDROCYTE_DIFFERENTIATION	0.805711	0.982712	0.0146421	-0.261392	-0.770608	30	SLC8A3;DAG1;SOX6;CCDC39;PTEN	FALSE	Limma_matched_universe	GO_BP	6362	3148	1e-08	FALSE	Young	FALSE
GOBP_PHOSPHATIDYLETHANOLAMINE_METABOLIC_PROCESS	0.805066	0.982712	0.0171963	-0.308274	-0.739618	12	LPIN1;NAAA	FALSE	Limma_matched_universe	GO_BP	6362	3148	1e-08	FALSE	Young	FALSE
GOBP_ESTABLISHMENT_OF_MITOCHONDRION_LOCALIZATION	0.806585	0.982874	0.0159032	-0.283109	-0.750382	18	MAPT;PKD1;LRPPRC	FALSE	Limma_matched_universe	GO_BP	6362	3148	1e-08	FALSE	Young	FALSE
GOBP_NUCLEOTIDE_BINDING_DOMAIN_LEUCINE_RICH_REPEAT_CONTAINING_RECEPTOR_SIGNALING_PATHWAY	0.80663	0.982874	0.0442845	0.225497	0.776752	20	HSPA1A;RIPK2	FALSE	Limma_matched_universe	GO_BP	6362	3148	1e-08	FALSE	Old	FALSE
GOBP_REGULATION_OF_NEURON_PROJECTION_DEVELOPMENT	0.806781	0.982874	0.0105244	-0.229462	-0.848508	173	SEMA6C;NEDD4;ROBO1;ANKRD1;COBL;BMPR1A;MAPT;DMD;DAB2IP;KIF21A;PDLIM5;ACAP3;NEGR1;TNIK;CDKL3;PTPRG;DGKG;NEO1;LRRK2;RTCA;SMAD3;PTEN;ATF1;NRDC;CD38;INPP5F;PRKCI;PTPRD;CAMK2G;STAU2;CFLAR;PAK1;TIAM2;VEGFA;AKT1;KIDINS220;PARP6;DHX36	FALSE	Limma_matched_universe	GO_BP	6362	3148	1e-08	FALSE	Young	FALSE
GOBP_INTRA_GOLGI_VESICLE_MEDIATED_TRANSPORT	0.807104	0.982887	0.0158896	-0.28295	-0.749961	18	COG7;VTI1B;COG6;COG3;GOSR2;VTI1A;COPB1;COPG2;COG5;GOSR1	FALSE	Limma_matched_universe	GO_BP	6362	3148	1e-08	FALSE	Young	FALSE
GOBP_CELL_MORPHOGENESIS	0.80797	0.983561	0.00998301	-0.232419	-0.890241	402	NEXN;MYPN;ITGA7;ITGB6;SEMA6C;NEDD4;PARD3;PALLD;MYOT;EGFR;CDH13;ROBO1;ENAH;CAP2;VCL;SEMA3C;COBL;ALDOA;MAPT;PTPN11;DAB2IP;DAG1;KIF21A;RHOBTB1;SPTB;PDLIM5;VPS13A;ANK3;TPM1;NEGR1;SH3D19;PALMD;CCDC146;TNIK;SYT17;SPARC;BRWD1;CDKL3;LST1;CCDC39;ZMYM6;DOCK10;TOP2B;PRKG1;APBB2;DICER1;NEO1;BSG;LRRK2;SMAD3;BCAS2;EPB41L5;PTEN;FGD2;MEF2A;FGR;PRKCQ;NRDC;MET;TBCE	FALSE	Limma_matched_universe	GO_BP	6362	3148	1e-08	FALSE	Young	FALSE
GOBP_AMINO_ACID_METABOLIC_PROCESS	0.809793	0.984415	0.0665567	0.184531	0.843271	64	GLUL;GLS;HNMT;BCAT1;GLUD1;PPM1K;SERINC5;KYNU;PEPD	FALSE	Limma_matched_universe	GO_BP	6362	3148	1e-08	FALSE	Old	FALSE
GOBP_AUTOPHAGY_OF_PEROXISOME	0.810235	0.984415	0.0375544	0.257199	0.729248	11	WDR45B;SQSTM1;WIPI1	FALSE	Limma_matched_universe	GO_BP	6362	3148	1e-08	FALSE	Old	FALSE
GOBP_GLIAL_CELL_DEVELOPMENT	0.809425	0.984415	0.0132281	-0.242532	-0.780429	49	PARD3;MAPT;DAG1;CCDC39;DICER1;IFNGR1;TLR2;PTEN	FALSE	Limma_matched_universe	GO_BP	6362	3148	1e-08	FALSE	Young	FALSE
GOBP_INTERFERON_BETA_PRODUCTION	0.81013	0.984415	0.014162	-0.254513	-0.769492	35	PTPN11;TLR7;POLR3A;TLR2;PPM1B;RNF216;POLR3C;ZBTB20	FALSE	Limma_matched_universe	GO_BP	6362	3148	1e-08	FALSE	Young	FALSE
GOBP_REGULATION_OF_CELLULAR_RESPIRATION	0.809829	0.984415	0.0155467	-0.275765	-0.740924	19	ACTN3	FALSE	Limma_matched_universe	GO_BP	6362	3148	1e-08	FALSE	Young	FALSE
GOBP_ORGANOPHOSPHATE_BIOSYNTHETIC_PROCESS	0.811066	0.985045	0.0100086	-0.229527	-0.866703	263	AMPD1;IP6K3;LPIN1;CKM;AK1;CKMT2;GPAT3;ADCY2;ALDOA;ACACB;IDH2;DUT;ATP5F1A;NDUFB4;SLC19A2;ATP5MC2;ATP5PF;ATP5PB;ATP5PO;DGKG;DGKZ;DCK;NDUFA1;NDUFA11;PTEN;ACAT1;TPI1;SDHA;TMEM38B;ACSS2;OSBP;ATP5F1B;ADSL;PINK1;UVRAG;PDPR;SLC25A13;PDHA1;PID1;INPP5F;GMPS;NDUFAB1;PIK3C2A;OCRL;PRKAG2;GPAT4;DGKD;NDUFA9;GNPAT;AGPAT3;NDUFV2;ATP5IF1;ACSL5;HACD2;PARP1;PRKN;HK1;LPCAT3;CPNE1;NDUFB8;NDUFB2;NDUFS1;PIGX;TPK1;IDI1;SCP2;PIGB;NDUFS4;GFPT1;SERINC1;TK2;PIK3CB;SDHD;CAPN2;PI4KA;PIK3R4;MTMR2;VCP;ABHD8;ATP6V0C;PIGU;TAMM41;AMPD3;LCLAT1;HEXB;PIK3R1;NMNAT3;PGS1;SMG1;ATP5ME;NDUFB1;SACM1L	FALSE	Limma_matched_universe	GO_BP	6362	3148	1e-08	FALSE	Young	FALSE
GOBP_BEHAVIOR	0.813741	0.985872	0.0101109	-0.229079	-0.855787	209	ATP1A2;NR1D2;SLC8A3;EGFR;FXR1;RCAN2;NPHP1;MAPT;FOXP2;TMOD1;VPS13A;CHRNB1;HOMER2;MTA1;PLCB1;NEGR1;SPECC1;PER3;SDK1;LRRK2;UBR3;TSC1;BCAS2;TLR2;PTEN;COMT;HIPK2;BBS2;ACSS2;TBCE;HOMER1;PCM1;ATP8A1;NCOR1;GIGYF2;INPP5F;STRN;EIF4G1;INSR;ATXN3;MTOR;GPI;AHI1;TMOD2	FALSE	Limma_matched_universe	GO_BP	6362	3148	1e-08	FALSE	Young	FALSE
GOBP_CARBOHYDRATE_DERIVATIVE_METABOLIC_PROCESS	0.814228	0.985872	0.00980331	-0.231884	-0.886995	391	ENO3;ATP1A2;ITIH4;TRIM63;ACTN3;EGF;AMPD1;ABCC9;PFKM;PGM1;AK1;GPAT3;B3GALNT2;ADCY2;ALDOA;PGAM2;PDE7A;PFKFB1;HDAC4;DUT;NFE2L1;GALNT2;ATP5F1A;RORA;DLG2;MYH7;PLCB1;NDUFB4;GANC;AHDC1;ATP5MC2;ATP5PF;ATP5PB;GAPDH;ATP5PO;TRIP11;MACROD2;LRRK2;CSGALNACT1;DCK;NDUFA1;NDUFA11;NUDT3;TPI1;MUSTN1;SDHA;ATP5F1B;COG7;ENTPD1;ADSL;RAB1B;KDSR;PINK1;IDS;SLC25A13;TRIM13;MAN2A2;PID1;NCOR1;GMPS;NDUFAB1;ENTPD4;INSR;HINT1;MTOR;GPI;ALG11;PRKAG2;ST3GAL3;ZBTB20;NDUFA9;ATP1B1;NDUFV2;ATP5IF1;RPTOR;PARP1;BTK;CTBS;PRKN;GANAB;HK1;PDE8A;PDE5A;NDUFB8;NDUFB2;XYLT1;NDUFS1;ST6GALNAC3;PIGX	FALSE	Limma_matched_universe	GO_BP	6362	3148	1e-08	FALSE	Young	FALSE
GOBP_MEGAKARYOCYTE_DIFFERENTIATION	0.812705	0.985872	0.0151477	-0.269008	-0.745658	22	PTPN11;PRMT1;L3MBTL1;IL6ST;MEF2C	FALSE	Limma_matched_universe	GO_BP	6362	3148	1e-08	FALSE	Young	FALSE
GOBP_NEGATIVE_REGULATION_OF_HORMONE_SECRETION	0.813126	0.985872	0.0160795	-0.290561	-0.740257	15	PTPN11;RAB11FIP3	FALSE	Limma_matched_universe	GO_BP	6362	3148	1e-08	FALSE	Young	FALSE
GOBP_REGULATION_OF_INSULIN_SECRETION	0.814253	0.985872	0.0130949	-0.241184	-0.776091	49	PFKM;ALDOA;PTPN11;HLA-DRB1;ZBED6;PER2;OSBP;CD38;TARDBP;SIDT2;PPP3CB;PRKN	FALSE	Limma_matched_universe	GO_BP	6362	3148	1e-08	FALSE	Young	FALSE
GOBP_REGULATION_OF_MITOCHONDRIAL_DEPOLARIZATION	0.813345	0.985872	0.0174453	-0.317858	-0.729833	10	LRRK2;RACK1;PARP1	FALSE	Limma_matched_universe	GO_BP	6362	3148	1e-08	FALSE	Young	FALSE
GOBP_REGULATION_OF_RECEPTOR_MEDIATED_ENDOCYTOSIS	0.813589	0.985872	0.0636037	0.185608	0.828249	58	LPAR1;SDCBP;DAB2;ARRB1;ANKRD13A;AAK1;RALA;BMP2K;ARAP1;IQSEC1;HFE;CCDC32	FALSE	Limma_matched_universe	GO_BP	6362	3148	1e-08	FALSE	Old	FALSE
GOBP_REGULATION_OF_TELOMERE_CAPPING	0.8125	0.985872	0.0174668	-0.318577	-0.731482	10	RAD50;TNKS2	FALSE	Limma_matched_universe	GO_BP	6362	3148	1e-08	FALSE	Young	FALSE
GOBP_ENDOPLASMIC_RETICULUM_TO_GOLGI_VESICLE_MEDIATED_TRANSPORT	0.815189	0.986325	0.0120106	-0.232482	-0.794579	75	SORL1;ERGIC3;ANK1;TRIP11;LRRK2;YIPF4;RAB1B;TRAPPC11;SCAP;SAR1B;PPP6C;MIA3;STX17;SEC24A;SEC22A;TRAPPC13;SEC13;SEC23A;SEC16A;GOLT1B;PDCD6;USO1;VCP;CREB3L2	FALSE	Limma_matched_universe	GO_BP	6362	3148	1e-08	FALSE	Young	FALSE
GOBP_REGULATION_OF_B_CELL_RECEPTOR_SIGNALING_PATHWAY	0.815253	0.986325	0.0169356	-0.304973	-0.731696	12	PRKCH;PLCL2;FOXP1;SLC39A10	FALSE	Limma_matched_universe	GO_BP	6362	3148	1e-08	FALSE	Young	FALSE
GOBP_AMYLOID_PRECURSOR_PROTEIN_METABOLIC_PROCESS	0.820115	0.986665	0.0137891	-0.251247	-0.764298	36	SORL1;BIN1;RTN2;IFNGR1;RTN1	FALSE	Limma_matched_universe	GO_BP	6362	3148	1e-08	FALSE	Young	FALSE
GOBP_CELLULAR_RESPONSE_TO_ACID_CHEMICAL	0.820823	0.986665	0.0131583	-0.242249	-0.763738	44	EGFR;SESN1;CASTOR2;PRMT1;ZEB1;MTOR;HNRNPD;RPTOR;VEGFA;PRKN;PKD2;SLC38A9;CAPN2;FYN	FALSE	Limma_matched_universe	GO_BP	6362	3148	1e-08	FALSE	Young	FALSE
GOBP_CORPUS_CALLOSUM_DEVELOPMENT	0.820664	0.986665	0.0172601	-0.314501	-0.722123	10	FILIP1	FALSE	Limma_matched_universe	GO_BP	6362	3148	1e-08	FALSE	Young	FALSE
GOBP_INTERLEUKIN_17_PRODUCTION	0.820862	0.986665	0.0170058	-0.311151	-0.730971	11	VSIR;PRKCQ;BTK	FALSE	Limma_matched_universe	GO_BP	6362	3148	1e-08	FALSE	Young	FALSE
GOBP_MESENCHYME_DEVELOPMENT	0.819839	0.986665	0.0110425	-0.22871	-0.805381	97	SEMA6C;NEDD4;ERBB4;ROBO1;SEMA3C;BMPR1A;ZFPM2;RBM24;DAB2IP;ACTA1;KAT8;SPSB3;SMAD3;EPB41L5;PTEN	FALSE	Limma_matched_universe	GO_BP	6362	3148	1e-08	FALSE	Young	FALSE
GOBP_NEUROTROPHIN_SIGNALING_PATHWAY	0.817456	0.986665	0.0161681	-0.291158	-0.728526	14	PTPN11;SORT1;KIDINS220;SOS1	FALSE	Limma_matched_universe	GO_BP	6362	3148	1e-08	FALSE	Young	FALSE
GOBP_POSITIVE_REGULATION_OF_CHROMOSOME_SEPARATION	0.817931	0.986665	0.0365986	0.267414	0.735066	10	PLSCR1;ANAPC7	FALSE	Limma_matched_universe	GO_BP	6362	3148	1e-08	FALSE	Old	FALSE
GOBP_POSITIVE_REGULATION_OF_LIPID_BIOSYNTHETIC_PROCESS	0.817676	0.986665	0.0141491	-0.25499	-0.760865	32	SORBS1;CREBL2;PLIN5;KPNB1;SREBF2;MTOR;ZBTB20;SCAP;RPTOR;AKT1	FALSE	Limma_matched_universe	GO_BP	6362	3148	1e-08	FALSE	Young	FALSE
GOBP_PROTEIN_K63_LINKED_UBIQUITINATION	0.818301	0.986665	0.0539564	0.198948	0.802545	38	DDX3X;SASH1;PELI1;RNF213;RIPK2;STUB1;RNF135	FALSE	Limma_matched_universe	GO_BP	6362	3148	1e-08	FALSE	Old	FALSE
GOBP_PROTEIN_LOCALIZATION_TO_CYTOSKELETON	0.820628	0.986665	0.0135079	-0.247354	-0.761814	38	FILIP1;RAB11FIP3;CEP350;KIAA0753;PCM1;FILIP1L	FALSE	Limma_matched_universe	GO_BP	6362	3148	1e-08	FALSE	Young	FALSE
GOBP_REGULATION_OF_AXON_EXTENSION	0.819868	0.986665	0.0142653	-0.25702	-0.75772	30	SEMA6C;MAPT;CDKL3	FALSE	Limma_matched_universe	GO_BP	6362	3148	1e-08	FALSE	Young	FALSE
GOBP_REGULATION_OF_DNA_REPLICATION	0.819642	0.986665	0.0132217	-0.244958	-0.768044	42	EGFR;NUCKS1;SMC3;NFRKB;ATF1;CUL4A;RBBP6;CIZ1;DDB1	FALSE	Limma_matched_universe	GO_BP	6362	3148	1e-08	FALSE	Young	FALSE
GOBP_REGULATION_OF_ORGANIC_ACID_TRANSPORT	0.818294	0.986665	0.0145834	-0.26181	-0.750359	26	ATP1A2;PER2;AKT2;ACSL5;SEPTIN2;AKT1;RAB3GAP1	FALSE	Limma_matched_universe	GO_BP	6362	3148	1e-08	FALSE	Young	FALSE
GOBP_REGULATION_OF_PLATELET_DERIVED_GROWTH_FACTOR_RECEPTOR_SIGNALING_PATHWAY	0.820022	0.986665	0.0163941	-0.294995	-0.722926	13	IL1R1;PHF14	FALSE	Limma_matched_universe	GO_BP	6362	3148	1e-08	FALSE	Young	FALSE
GOBP_REGULATION_OF_POSTSYNAPTIC_NEUROTRANSMITTER_RECEPTOR_INTERNALIZATION	0.818673	0.986665	0.0393243	0.244712	0.736451	13	LPAR1;RALA;IQSEC1	FALSE	Limma_matched_universe	GO_BP	6362	3148	1e-08	FALSE	Old	FALSE
GOBP_REGULATION_OF_SISTER_CHROMATID_COHESION	0.819193	0.986665	0.017048	-0.311891	-0.732709	11	SMC5;SFPQ;WAPL;RAD21	FALSE	Limma_matched_universe	GO_BP	6362	3148	1e-08	FALSE	Young	FALSE
GOBP_STEM_CELL_PROLIFERATION	0.816234	0.986665	0.0150553	-0.268108	-0.743162	22	ARIH2;WNT2B;TSC22D1;LTBP3;FERMT2;EIF2AK2	FALSE	Limma_matched_universe	GO_BP	6362	3148	1e-08	FALSE	Young	FALSE
GOBP_SMALL_MOLECULE_BIOSYNTHETIC_PROCESS	0.821567	0.987134	0.00996379	-0.226659	-0.842341	185	ENO3;GGT7;OSBPL6;FBP2;IP6K3;PGM1;PGAM2;ACACB;PFKFB1;CYB5R3;FDFT1;SLC19A2;SIRT1;COQ9;PER2;PTS;KPNB1;TPI1;ACSS2;OSBP;MGST3;SLC25A13;SREBF2;NDUFAB1;COQ8A;GPI;APIP;PRKAG2;NDUFA9;SCAP;TBXAS1;ACOX1;KDM3A;DDB1;PTGS1;HACD2;LPCAT3;ABHD2;OSBPL9;HACD3;TPK1;IDI1;SCP2;SUCLA2;ARPP19;SLC1A3;MTHFD1L;ACER3;STARD7;TK2;ACADM	FALSE	Limma_matched_universe	GO_BP	6362	3148	1e-08	FALSE	Young	FALSE
GOBP_ALPHA_AMINO_ACID_METABOLIC_PROCESS	0.822695	0.988068	0.056351	0.19782	0.812716	42	GLUL;GLS;HNMT;GLUD1;SERINC5;KYNU	FALSE	Limma_matched_universe	GO_BP	6362	3148	1e-08	FALSE	Old	FALSE
GOBP_PLASMA_MEMBRANE_ORGANIZATION	0.822972	0.988068	0.0118913	-0.231653	-0.786382	71	TRIM72;BIN1;SYPL2;SPTBN1;ATP8B1;FNBP1L;ANK3;ANO5;CHMP3;GSN;PTEN;HDAC3	FALSE	Limma_matched_universe	GO_BP	6362	3148	1e-08	FALSE	Young	FALSE
GOBP_CYTOKINETIC_PROCESS	0.824104	0.988158	0.0482476	0.210512	0.793881	29	SPIRE1;SNX9;IQGAP2;RHOA;ANXA11;VPS4B;IQGAP1;RAB11A;CHMP4B;EXOC7;SPART	FALSE	Limma_matched_universe	GO_BP	6362	3148	1e-08	FALSE	Old	FALSE
GOBP_L_AMINO_ACID_METABOLIC_PROCESS	0.823848	0.988158	0.0548625	0.199993	0.817283	40	GLUL;GLS;HNMT;GLUD1;SERINC5;KYNU	FALSE	Limma_matched_universe	GO_BP	6362	3148	1e-08	FALSE	Old	FALSE
GOBP_NEGATIVE_REGULATION_OF_HIPPO_SIGNALING	0.824641	0.988158	0.0159844	-0.288586	-0.72209	14	SIRT1;SLMAP;MOB4;VCP;PPP2CA;MARK3;VGLL4	FALSE	Limma_matched_universe	GO_BP	6362	3148	1e-08	FALSE	Young	FALSE
GOBP_RENAL_SYSTEM_DEVELOPMENT	0.824157	0.988158	0.0110803	-0.22724	-0.796038	92	COL4A4;COL4A3;ERBB4;ZBTB16;WNT2B;BICC1;PKD1;LRRK2;TSC1;SMAD3;NPHP3;ACAT1;COMT	FALSE	Limma_matched_universe	GO_BP	6362	3148	1e-08	FALSE	Young	FALSE
GOBP_RESPIRATORY_SYSTEM_PROCESS	0.82493	0.988158	0.0151543	-0.272491	-0.732129	19	ATP1A2;NEK10;HIPK2	FALSE	Limma_matched_universe	GO_BP	6362	3148	1e-08	FALSE	Young	FALSE
GOBP_RESPONSE_TO_ESTROGEN	0.824658	0.988158	0.0434741	0.226517	0.766286	19	CITED2;HSP90AA1;RCAN1;ARSB	FALSE	Limma_matched_universe	GO_BP	6362	3148	1e-08	FALSE	Old	FALSE
GOBP_EMBRYO_DEVELOPMENT_ENDING_IN_BIRTH_OR_EGG_HATCHING	0.825816	0.988843	0.00955808	-0.226695	-0.854774	249	TCAP;MYO18B;EGFR;TBX15;RUNX2;KIAA1217;SEMA3C;CECR2;COBL;BMPR1A;ZFPM2;TFEB;PPP2R3A;SPECC1L;EGLN1;SPECC1;BRD2;PRMT1;ZEB1;TSC2;VASH1;ZBED6;ZFP14;PKD1;UBR3;TSC1;SMAD3;EPB41L5;NXN;OTUD7B;HDAC3;NMT1;RICTOR;IWS1;BPTF;MATR3;NSUN2;CUL4A;RPS21;UBE2B;EIF2S2;CHTOP;OCRL;RBBP6;RTF1;IFT172;SRSF1;BCOR;VEGFA;AKT1;PBX1;ATF2;BIRC6;XYLT1;GGNBP2;CIR1;MIB1;PKD2;ITPK1;NUP133;WDPCP;PRKDC;RPA1;SIN3A;MTHFD1L;YTHDC1;NIPBL;POLB;PDCD6;CAPN2;PRKACB;GRN;SBDS	FALSE	Limma_matched_universe	GO_BP	6362	3148	1e-08	FALSE	Young	FALSE
GOBP_DOPAMINE_TRANSPORT	0.826858	0.989266	0.0171044	-0.312385	-0.717265	10	COMT;PINK1;PRKN;CXCL12	FALSE	Limma_matched_universe	GO_BP	6362	3148	1e-08	FALSE	Young	FALSE
GOBP_HOST_MEDIATED_ACTIVATION_OF_VIRAL_PROCESS	0.828172	0.989266	0.0457819	0.216065	0.770127	23	JUN;VAPA	FALSE	Limma_matched_universe	GO_BP	6362	3148	1e-08	FALSE	Old	FALSE
GOBP_POSITIVE_REGULATION_OF_DNA_TEMPLATED_TRANSCRIPTION_ELONGATION	0.827493	0.989266	0.0141491	-0.255435	-0.747994	29	TOX4;MED14;ZMYND8;CDK13;TCERG1;PARP1;SUPT5H	FALSE	Limma_matched_universe	GO_BP	6362	3148	1e-08	FALSE	Young	FALSE
GOBP_PROTEIN_LOCALIZATION_TO_VACUOLE	0.828015	0.989266	0.0123564	-0.233896	-0.768285	56	SORL1;NEDD4;VPS13A;LMBRD1;SORT1;MVB12B;ROCK2;VPS36;VPS13D;VPS13C;AKT1;IGF2R	FALSE	Limma_matched_universe	GO_BP	6362	3148	1e-08	FALSE	Young	FALSE
GOBP_REGULATION_OF_BINDING	0.828369	0.989266	0.0561321	0.196404	0.8069	42	PLAUR;JUN;GTF2B;TMC8	FALSE	Limma_matched_universe	GO_BP	6362	3148	1e-08	FALSE	Old	FALSE
GOBP_REGULATION_OF_RECEPTOR_SIGNALING_PATHWAY_VIA_JAK_STAT	0.826766	0.989266	0.0137379	-0.250475	-0.75442	34	EGF;ERBB4	FALSE	Limma_matched_universe	GO_BP	6362	3148	1e-08	FALSE	Young	FALSE
GOBP_SNARE_COMPLEX_ASSEMBLY	0.827984	0.989266	0.0170762	-0.311556	-0.71536	10	LRRK2;UVRAG	FALSE	Limma_matched_universe	GO_BP	6362	3148	1e-08	FALSE	Young	FALSE
GOBP_CENTRIOLE_ASSEMBLY	0.829006	0.989652	0.0145118	-0.262344	-0.739763	24	CEP85;KIAA0753;RTTN;CDK5RAP2	FALSE	Limma_matched_universe	GO_BP	6362	3148	1e-08	FALSE	Young	FALSE
GOBP_ACTIVIN_RECEPTOR_SIGNALING_PATHWAY	0.854167	0.99015	0.0382728	0.236883	0.712888	13	CITED2;ACVR1;TGFBR1	FALSE	Limma_matched_universe	GO_BP	6362	3148	1e-08	FALSE	Old	FALSE
GOBP_AMYLOID_FIBRIL_FORMATION	0.853795	0.99015	0.0143106	-0.259687	-0.711052	21	CRYAB;MAPT;GSN;TARDBP	FALSE	Limma_matched_universe	GO_BP	6362	3148	1e-08	FALSE	Young	FALSE
GOBP_AXIS_SPECIFICATION	0.834068	0.99015	0.015194	-0.274294	-0.727019	18	COBL;BMPR1A;EPB41L5;IFT172;BCOR	FALSE	Limma_matched_universe	GO_BP	6362	3148	1e-08	FALSE	Young	FALSE
GOBP_CELLULAR_RESPONSE_TO_GLUCOSE_STARVATION	0.842562	0.99015	0.0476201	0.205629	0.775468	29	YWHAZ;XBP1;FOXO3	FALSE	Limma_matched_universe	GO_BP	6362	3148	1e-08	FALSE	Old	FALSE
GOBP_CELLULAR_RESPONSE_TO_INTERFERON_BETA	0.848181	0.99015	0.0151874	-0.277791	-0.707723	15	MNDA;TRAF3IP3;UBE2G2;CAPN2;UBE2K;CALM1	FALSE	Limma_matched_universe	GO_BP	6362	3148	1e-08	FALSE	Young	FALSE
GOBP_CELLULAR_RESPONSE_TO_PROSTAGLANDIN_E_STIMULUS	0.842759	0.99015	0.0358847	0.260023	0.714751	10	GNB1;GNG2	FALSE	Limma_matched_universe	GO_BP	6362	3148	1e-08	FALSE	Old	FALSE
GOBP_CELLULAR_RESPONSE_TO_STEROID_HORMONE_STIMULUS	0.849292	0.99015	0.0100918	-0.222293	-0.78735	103	ATP1A2;FLT3;NEDD4;TP63;ATP5F1A;PADI2;TRERF1;PLPP1;NCOR2;FBXO32;SIRT1;RBFOX2;SAFB2;UFL1;KLF9;NCOR1;KDM3A;WBP2;CFLAR;PAK1;UBE3A;PARP1;TMF1;ABHD2;DDX17;FOXP1;UBE2L3	FALSE	Limma_matched_universe	GO_BP	6362	3148	1e-08	FALSE	Young	FALSE
GOBP_CELL_PROJECTION_ASSEMBLY	0.846154	0.99015	0.252232	0.161164	0.905312	253	ICAM1;RILPL2;EMP1;RFX2;MTSS1;RAB1A;ARF4;EZR;NRP1;TBC1D32;BIN3;CDK10;LPAR1;USP6NL;PLEKHM1;SDCBP;PMP22;TBC1D14;ATP6V0D1;HSP90AA1;DNMBP;ARMC2;RALA;POC1B;SEPTIN9;EVI5;VASP;GALNT11;EHD4;CSNK1D;ARAP1;RAP2A;ABLIM3;GSK3B;FGD3;TRPM2;ASAP1;DYNC2H1;P2RX4;LIMK2;DOCK11;RAB8B;CAPZB;ATG5;CYFIP1;RFX3	FALSE	Limma_matched_universe	GO_BP	6362	3148	1e-08	FALSE	Old	FALSE
GOBP_CENTRAL_NERVOUS_SYSTEM_NEURON_DIFFERENTIATION	0.851445	0.99015	0.0114703	-0.22693	-0.754732	62	ERBB4;ROBO1;MAPT;FOXP2;NFE2L1;RORA	FALSE	Limma_matched_universe	GO_BP	6362	3148	1e-08	FALSE	Young	FALSE
GOBP_CYTOCHROME_COMPLEX_ASSEMBLY	0.858255	0.99015	0.0146095	-0.267926	-0.701885	17	TTC19;UQCC1;COX16;COX19;CEP89	FALSE	Limma_matched_universe	GO_BP	6362	3148	1e-08	FALSE	Young	FALSE
GOBP_DENDRITIC_SPINE_MAINTENANCE	0.839808	0.99015	0.0156003	-0.282313	-0.706394	14	HOMER1;ZMYND8;INSR;MTMR2;FYN	FALSE	Limma_matched_universe	GO_BP	6362	3148	1e-08	FALSE	Young	FALSE
GOBP_DEVELOPMENTAL_CELL_GROWTH	0.85116	0.99015	0.010442	-0.21982	-0.764587	86	SEMA6C;VCL;COBL;MAPT;ARIH2;PDLIM5;SYT17;CDKL3;PRKG1;BSG	FALSE	Limma_matched_universe	GO_BP	6362	3148	1e-08	FALSE	Young	FALSE
GOBP_DEVELOPMENTAL_GROWTH	0.841574	0.99015	0.00910807	-0.224466	-0.844518	242	ACTN3;CAPN3;SEMA6C;ERBB4;VCL;MYOZ1;COBL;NACA;BMPR1A;ACACB;ZFPM2;MAPT;PTPN11;DAG1;ADPRHL1;ARIH2;PDLIM5;PPP2R3A;VPS13A;PLCB1;PKDCC;SYT17;GAREM1;CDKL3;PRKG1;BSG;SMAD3;EPB41L5;PTEN;COMT;MUSTN1;BBS2;TMEM38B;HDAC3;TBCE	FALSE	Limma_matched_universe	GO_BP	6362	3148	1e-08	FALSE	Young	FALSE
GOBP_DNA_METHYLATION_DEPENDENT_CONSTITUTIVE_HETEROCHROMATIN_FORMATION	0.838022	0.99015	0.0412578	0.233292	0.745144	16	PPM1D;HELLS;SPIN1;DNMT1;CTCF	FALSE	Limma_matched_universe	GO_BP	6362	3148	1e-08	FALSE	Old	FALSE
GOBP_DNA_TEMPLATED_TRANSCRIPTION_ELONGATION	0.843081	0.99015	0.0113446	-0.226768	-0.771186	73	ZC3H6;TOX4;TCEA3;MED14;INTS10;IWS1;ZMYND8;GLYR1;RAD54L2;CDK13;AFF3;TCERG1;RTF1;PARP1;POLR1D;SUPT5H;POLR1A;ZNF326;LARP7;ENY2;SUPT16H;MED28;PPP2CA;TCEA1;ERCC3;INTS3;SART3;POLR2B;INTS9	FALSE	Limma_matched_universe	GO_BP	6362	3148	1e-08	FALSE	Young	FALSE
GOBP_EMBRYONIC_EPITHELIAL_TUBE_FORMATION	0.842681	0.99015	0.0125957	-0.238705	-0.748439	42	CECR2;COBL;SPECC1L;BRD2;TSC2;TSC1	FALSE	Limma_matched_universe	GO_BP	6362	3148	1e-08	FALSE	Young	FALSE
GOBP_EMBRYONIC_HEART_TUBE_MORPHOGENESIS	0.833504	0.99015	0.0148842	-0.269775	-0.731313	20	ASB2;CCDC39;SMAD3;NPHP3;IFT172;MIB1;PKD2	FALSE	Limma_matched_universe	GO_BP	6362	3148	1e-08	FALSE	Young	FALSE
GOBP_EMBRYO_DEVELOPMENT	0.837139	0.99015	0.00904885	-0.228226	-0.87252	380	TCAP;MYO18B;ITGA7;ERBB4;EGFR;TBX15;ZBTB16;RUNX2;KIAA1217;SEMA3C;CECR2;COBL;BMPR1A;ZFPM2;ASB2;TFEB;TEAD1;PPP2R3A;WNT2B;SPECC1L;PLCB1;EGLN1;AHDC1;PKDCC;SPECC1;SPARC;BRD2;PRMT1;CCDC39;LMBRD1;ZEB1;TSC2;VASH1;ZBED6;MAP3K20;ZFP14;GRSF1;PKD1;UBR3;TSC1;SMAD3;NPHP3;KIF16B;EPB41L5;NFRKB;NXN;OTUD7B;MUSTN1;HIPK2;HDAC3;RBM19;NMT1;RICTOR;LAMC1;IWS1;RPL38;BPTF;RPL10;MATR3;NSUN2;CUL4A;RACK1;RPS21;UBE2B;ROCK2;INSR;EIF2S2;CHTOP;OCRL;RBBP6;FRAS1;AFF3;LAMA2;RTF1;KMT2A;IFT172;DDB1;SRSF1;HIRA;BCOR;VEGFA;AKT1;PBX1;ATF2;ROCK1;DHX36;BIRC6;XYLT1;GGNBP2;CIR1;MIB1;PKD2;ITPK1;NUP133;WDPCP;INO80;PRKDC;RPA1;SIN3A;MTHFD1L;YTHDC1;TOP1;NIPBL;POLB;PIK3CB;PDCD6;CAPN2;PRKACB;GRN;SBDS;MEF2C;TGIF2;ARID2;RAC1;PRRX1;ATF4;SOD1;RAD23B;SOS1;YBX3	FALSE	Limma_matched_universe	GO_BP	6362	3148	1e-08	FALSE	Young	FALSE
GOBP_ENDODERM_FORMATION	0.851862	0.99015	0.0155936	-0.284764	-0.697854	13	ITGA7	FALSE	Limma_matched_universe	GO_BP	6362	3148	1e-08	FALSE	Young	FALSE
GOBP_EPIGENETIC_REGULATION_OF_GENE_EXPRESSION	0.839286	0.99015	0.0096357	-0.224129	-0.823034	158	VPS72;HDAC4;MTA1;PADI2;KAT8;TDRD3;EZH1;KDM5A;RIF1;SIRT1;PRMT7;EPC1;HIPK2;HDAC3;MIS18BP1;CSNK2A1;RSF1;CUL4A;L3MBTL1;GLYR1;ZNF445;BRD7;SCMH1;CIZ1;HDAC8;WBP2;KMT2A;DDB1;DCAF8;UHRF2;MGA;CBX1;BCOR;YAF2;TRIM27;ATF2;RBBP4;SPEN;PHC3;ATAD2B;SIN3A;YTHDC1;MPHOSPH8;SETDB1;HDAC6;TPR;CBX5;MAX;SMCHD1;PHC2;SMARCA2;TASOR2;KMT2E;HDAC5	FALSE	Limma_matched_universe	GO_BP	6362	3148	1e-08	FALSE	Young	FALSE
GOBP_ERAD_PATHWAY	0.83156	0.99015	0.0634538	0.182526	0.818707	59	MAN1C1;RNF145;RCN3;XBP1;RNF185;STUB1;RHBDD1;HERPUD1;MAN1A1;HM13;UBQLN1;HSP90B1;RNF121	FALSE	Limma_matched_universe	GO_BP	6362	3148	1e-08	FALSE	Old	FALSE
GOBP_ESTABLISHMENT_OF_MITOCHONDRION_LOCALIZATION_MICROTUBULE_MEDIATED	0.839808	0.99015	0.0156003	-0.282345	-0.706475	14	MAPT;LRPPRC;HDAC6;RHOT1	FALSE	Limma_matched_universe	GO_BP	6362	3148	1e-08	FALSE	Young	FALSE
GOBP_ESTABLISHMENT_OF_PROTEIN_LOCALIZATION_TO_MITOCHONDRIAL_MEMBRANE	0.832414	0.99015	0.0361787	0.262999	0.722929	10	CALM3	FALSE	Limma_matched_universe	GO_BP	6362	3148	1e-08	FALSE	Old	FALSE
GOBP_ETHER_LIPID_METABOLIC_PROCESS	0.837963	0.99015	0.0387453	0.239298	0.720156	13	LPCAT2;SELENOI;PLA2G4A;NCEH1;PAFAH1B2;DHRS7B;FAR1	FALSE	Limma_matched_universe	GO_BP	6362	3148	1e-08	FALSE	Old	FALSE
GOBP_FACE_DEVELOPMENT	0.852174	0.99015	0.0413364	0.224771	0.732871	17	TGFB1;PLEKHA1;CHD7;ZFAND5;MKKS;ARID5B;ASPH;BRAF	FALSE	Limma_matched_universe	GO_BP	6362	3148	1e-08	FALSE	Old	FALSE
GOBP_FATTY_ACID_BIOSYNTHETIC_PROCESS	0.832874	0.99015	0.0125831	-0.236574	-0.761255	49	ACACB;SIRT1;ACSS2;NDUFAB1;PRKAG2;SCAP;TBXAS1;ACOX1;PTGS1;HACD2;ABHD2;HACD3;SCP2	FALSE	Limma_matched_universe	GO_BP	6362	3148	1e-08	FALSE	Young	FALSE
GOBP_FIBROBLAST_MIGRATION	0.859669	0.99015	0.0475475	0.200253	0.764799	30	TGFB1;ZEB2;PML;APPL2;GNA12;CORO1C;ZFAND5;IQGAP1;RFFL;ARID5B;BRAF;ARHGAP4;PTK2;PRKCE;FER;PIP5K1A;ITGB1;ITGB1BP1;ILK;PLEC;TNS1;CLN3;RAC1;WDPCP;ARHGEF7;AKT1;APPL1;PAK1;RCC2;FAM114A1	FALSE	Limma_matched_universe	GO_BP	6362	3148	1e-08	FALSE	Old	FALSE
GOBP_GASTRULATION	0.853513	0.99015	0.0119164	-0.231779	-0.751066	52	ITGA7;BMPR1A;AHDC1;LMBRD1;SMAD3;NPHP3;KIF16B;EPB41L5	FALSE	Limma_matched_universe	GO_BP	6362	3148	1e-08	FALSE	Young	FALSE
GOBP_GLYCOSAMINOGLYCAN_BIOSYNTHETIC_PROCESS	0.837274	0.99015	0.0165942	-0.302699	-0.711116	11	EGF	FALSE	Limma_matched_universe	GO_BP	6362	3148	1e-08	FALSE	Young	FALSE
GOBP_HOMEOSTASIS_OF_NUMBER_OF_CELLS_WITHIN_A_TISSUE	0.850655	0.99015	0.0414945	0.222711	0.741805	18	FOSL2;NFKBIZ	FALSE	Limma_matched_universe	GO_BP	6362	3148	1e-08	FALSE	Old	FALSE
GOBP_INOSITOL_PHOSPHATE_METABOLIC_PROCESS	0.855465	0.99015	0.0143236	-0.261076	-0.707733	20	IP6K3;PLCB1;NUDT3;OCRL;SCP2;ITPK1	FALSE	Limma_matched_universe	GO_BP	6362	3148	1e-08	FALSE	Young	FALSE
GOBP_INTRINSIC_APOPTOTIC_SIGNALING_PATHWAY_BY_P53_CLASS_MEDIATOR	0.845895	0.99015	0.013209	-0.245	-0.740729	35	TP63;RPL26;SIRT1;HIPK2;ZNF385B;HINT1;JMY;USP28;PRKN	FALSE	Limma_matched_universe	GO_BP	6362	3148	1e-08	FALSE	Young	FALSE
GOBP_MATURATION_OF_LSU_RRNA	0.836057	0.99015	0.0154932	-0.282453	-0.719601	15	RBM34;RPL7A;TEX10;NOL9;LAS1L;RPL35	FALSE	Limma_matched_universe	GO_BP	6362	3148	1e-08	FALSE	Young	FALSE
GOBP_MEMBRANE_LIPID_BIOSYNTHETIC_PROCESS	0.849145	0.99015	0.0583034	0.184543	0.800492	50	SGMS1;SPTLC2;VAPA;CERS5;ST8SIA4;SPTLC3;LARGE1;ST3GAL2;SGMS2	FALSE	Limma_matched_universe	GO_BP	6362	3148	1e-08	FALSE	Old	FALSE
GOBP_MEMBRANE_PROTEIN_PROTEOLYSIS	0.833537	0.99015	0.0139045	-0.252553	-0.744549	30	DAG1;PTPN3;SH3D19;TSPAN5;PRKCQ;NRDC	FALSE	Limma_matched_universe	GO_BP	6362	3148	1e-08	FALSE	Young	FALSE
GOBP_MESODERM_DEVELOPMENT	0.855263	0.99015	0.0499681	0.197079	0.783178	35	KLF4;CITED2;ZFP36L1;NR4A3;EYA2	FALSE	Limma_matched_universe	GO_BP	6362	3148	1e-08	FALSE	Old	FALSE
GOBP_MESONEPHRIC_TUBULE_MORPHOGENESIS	0.849654	0.99015	0.0153533	-0.278723	-0.697412	14	WNT2B;CTNNBIP1;VEGFA;PBX1;PKD2;GREB1L;SMAD4;BCL2	FALSE	Limma_matched_universe	GO_BP	6362	3148	1e-08	FALSE	Young	FALSE
GOBP_MIDBRAIN_DEVELOPMENT	0.853882	0.99015	0.0125453	-0.237848	-0.736041	39	NDRG2;SYPL2;PADI2;ATP5PF;ATP5PB	FALSE	Limma_matched_universe	GO_BP	6362	3148	1e-08	FALSE	Young	FALSE
GOBP_MIRNA_PROCESSING	0.85526	0.99015	0.0133361	-0.246014	-0.725273	30	DICER1;SMAD3;TUT4;TNRC6C;TNRC6A;TNRC6B;AGO1;ZC3H7A;DGCR8;SRRT;RIPK1	FALSE	Limma_matched_universe	GO_BP	6362	3148	1e-08	FALSE	Young	FALSE
GOBP_MISMATCH_REPAIR	0.860564	0.99015	0.0150817	-0.274115	-0.685883	14	MLH3;LIG1;MLH1;RPA1;PMS1	FALSE	Limma_matched_universe	GO_BP	6362	3148	1e-08	FALSE	Young	FALSE
GOBP_MITOTIC_CYTOKINESIS	0.848078	0.99015	0.0119164	-0.230558	-0.752176	54	SPTBN1;ANK3;RAB11FIP3;CHMP3;TTC19;STAMBP;CUL4A;ROCK2;EFHC1;DDB1;ROCK1	FALSE	Limma_matched_universe	GO_BP	6362	3148	1e-08	FALSE	Young	FALSE
GOBP_MITOTIC_NUCLEAR_DIVISION	0.830205	0.99015	0.0106131	-0.226214	-0.804341	107	EGF;CEP85;NFE2L1;SIRT1;CHMP3;SMC3;SMC4;KPNB1;DRG1;TOM1L2;BROX;REEP3;CDK5RAP2;L3MBTL1;INSR;PPP2R2D;NFIB;CLASP1;CENPC;BAZ1B;NUDC;ANAPC5;TTN;STAG2;INO80;NIPBL;AKAP8L;WAPL;TPR;PDCD6IP;RAD21	FALSE	Limma_matched_universe	GO_BP	6362	3148	1e-08	FALSE	Young	FALSE
GOBP_MITOTIC_SPINDLE_ASSEMBLY	0.861192	0.99015	0.0130126	-0.242378	-0.725836	33	CHMP3;SMC3;KPNB1;DRG1;CLASP1;STAG2;TPR;PDCD6IP;SPICE1;CHMP4A;STAG1;SMC1A;LSM14A;BCCIP;ZNF207	FALSE	Limma_matched_universe	GO_BP	6362	3148	1e-08	FALSE	Young	FALSE
GOBP_MONOATOMIC_ION_HOMEOSTASIS	0.838384	0.99015	0.00923921	-0.225062	-0.84497	232	ATP2A1;ATP1A2;JPH2;CAPN3;CACNA1S;SLC8A3;TMEM38A;JPH1;TRDN;SYPL2;MYH7B;CASQ1;DMD;CUTC;ANKRD9;ANK3;PLCB1;EGLN1;SGCD;SLC24A3;RYR1;RMDN3;NEO1;LRRK2;GPR89B;ABCB7;COMT;C19orf12;TMEM38B;GLRX3	FALSE	Limma_matched_universe	GO_BP	6362	3148	1e-08	FALSE	Young	FALSE
GOBP_MULTIVESICULAR_BODY_ORGANIZATION	0.835036	0.99015	0.0148448	-0.268756	-0.72855	20	CHMP3;MVB12B;VPS36;PDCD6IP;CHMP4A	FALSE	Limma_matched_universe	GO_BP	6362	3148	1e-08	FALSE	Young	FALSE
GOBP_NADH_DEHYDROGENASE_COMPLEX_ASSEMBLY	0.858937	0.99015	0.04389	0.210726	0.744489	22	MT-ND5;MT-ND4;MT-ND1;MT-ND2;MT-ND6;FOXRED1;NDUFAF2;NDUFS3;NDUFAF6;TIMMDC1;NDUFS5;NDUFA13;COA1;LYRM2;NDUFS2;NDUFAF5;NDUFS8;NUBPL;ACAD9;NDUFS4;NDUFS1;OXA1L	FALSE	Limma_matched_universe	GO_BP	6362	3148	1e-08	FALSE	Old	FALSE
GOBP_NEGATIVE_REGULATION_OF_CANONICAL_NF_KAPPAB_SIGNAL_TRANSDUCTION	0.86033	0.99015	0.012086	-0.232531	-0.733102	44	DAB2IP;RORA;SBNO1;SIRT1;OPTN;PPM1B;OTUD7B	FALSE	Limma_matched_universe	GO_BP	6362	3148	1e-08	FALSE	Young	FALSE
GOBP_NEGATIVE_REGULATION_OF_DNA_BIOSYNTHETIC_PROCESS	0.857258	0.99015	0.0154599	-0.282114	-0.691362	13	ANKRD1;DNAJC2;HNRNPA1	FALSE	Limma_matched_universe	GO_BP	6362	3148	1e-08	FALSE	Young	FALSE
GOBP_NEGATIVE_REGULATION_OF_ENDOPLASMIC_RETICULUM_UNFOLDED_PROTEIN_RESPONSE	0.842383	0.99015	0.0153333	-0.280304	-0.714124	15	UFL1;RACK1;AKT2;AKT3;AKT1	FALSE	Limma_matched_universe	GO_BP	6362	3148	1e-08	FALSE	Young	FALSE
GOBP_NEGATIVE_REGULATION_OF_LIPID_BIOSYNTHETIC_PROCESS	0.838735	0.99015	0.0150751	-0.271968	-0.720852	18	LPIN1;SIRT1	FALSE	Limma_matched_universe	GO_BP	6362	3148	1e-08	FALSE	Young	FALSE
GOBP_NEGATIVE_REGULATION_OF_PLASMA_MEMBRANE_BOUNDED_CELL_PROJECTION_ASSEMBLY	0.833248	0.99015	0.0148908	-0.269792	-0.731359	20	LIMA1;PFN2;LRRK2;MAP4	FALSE	Limma_matched_universe	GO_BP	6362	3148	1e-08	FALSE	Young	FALSE
GOBP_NEGATIVE_REGULATION_OF_TELOMERE_MAINTENANCE	0.849315	0.99015	0.0426966	0.219218	0.741594	19	ERCC1;HNRNPC;PML;HNRNPU;SMG6;TERF2	FALSE	Limma_matched_universe	GO_BP	6362	3148	1e-08	FALSE	Old	FALSE
GOBP_NEGATIVE_REGULATION_OF_TYPE_I_INTERFERON_MEDIATED_SIGNALING_PATHWAY	0.84506	0.99015	0.036538	0.246915	0.700089	11	STAT2;SAMHD1;NLRC5	FALSE	Limma_matched_universe	GO_BP	6362	3148	1e-08	FALSE	Old	FALSE
GOBP_NEGATIVE_REGULATION_OF_TYPE_I_INTERFERON_PRODUCTION	0.847384	0.99015	0.0133742	-0.246229	-0.737368	33	PTPN11;KAT8;PPM1B;RNF216;RNF125;UFD1;TRIM27;MPHOSPH8;IRF2;CYLD;TASOR2	FALSE	Limma_matched_universe	GO_BP	6362	3148	1e-08	FALSE	Young	FALSE
GOBP_NEUROTRANSMITTER_TRANSPORT	0.85996	0.99015	0.0112314	-0.224779	-0.74758	62	ATP1A2;NOS1;SLC29A2;PFN2;UNC13B;LRRK2;PER2;DYSF;UNC13C;SLC6A6;SNAP23;PRKN;STX3	FALSE	Limma_matched_universe	GO_BP	6362	3148	1e-08	FALSE	Young	FALSE
GOBP_OOGENESIS	0.838219	0.99015	0.047766	0.207394	0.782122	29	ERCC1;BRCA2;FOXO3;IGF1;CTNNB1;CDC25B;TUT7;RPS6KA2	FALSE	Limma_matched_universe	GO_BP	6362	3148	1e-08	FALSE	Old	FALSE
GOBP_PHOSPHATIDYLINOSITOL_3_KINASE_PROTEIN_KINASE_B_SIGNAL_TRANSDUCTION	0.845044	0.99015	0.00955808	-0.22357	-0.816071	146	EGF;FLT3;NEDD4;ERBB4;EGFR;HCLS1;PTPN11;DAB2IP;DAG1;FKBP5;PHLPP1;SPECC1L;SESN1;TSC2;SIRT1;IL1R1;PTEN;FGR;STAMBP;PDE3B;RICTOR;PINK1;RACK1;FERMT2;INPP5F;MTDH;INSR;MTOR;PIK3C2A	FALSE	Limma_matched_universe	GO_BP	6362	3148	1e-08	FALSE	Young	FALSE
GOBP_PHOSPHOLIPID_DEPHOSPHORYLATION	0.849315	0.99015	0.0426966	0.219364	0.742089	19	SYNJ1;PLPP3;MTMR9;MTMR6	FALSE	Limma_matched_universe	GO_BP	6362	3148	1e-08	FALSE	Old	FALSE
GOBP_PHOTORECEPTOR_CELL_DIFFERENTIATION	0.859805	0.99015	0.0160387	-0.292714	-0.687659	11	PPP2R3A;PRKCI;AHI1;VEGFA	FALSE	Limma_matched_universe	GO_BP	6362	3148	1e-08	FALSE	Young	FALSE
GOBP_PLATELET_AGGREGATION	0.858043	0.99015	0.0130949	-0.243341	-0.728719	33	VCL;MYL12A;HSPB1;PRKG1;PRKCQ;ENTPD1	FALSE	Limma_matched_universe	GO_BP	6362	3148	1e-08	FALSE	Young	FALSE
GOBP_PLATELET_MORPHOGENESIS	0.856552	0.99015	0.0355002	0.256198	0.704235	10	TPM4;PTPRJ	FALSE	Limma_matched_universe	GO_BP	6362	3148	1e-08	FALSE	Old	FALSE
GOBP_POLYOL_BIOSYNTHETIC_PROCESS	0.845662	0.99015	0.0428098	0.221597	0.749641	19	SPTLC2;PLEK;SPTLC3;PTAFR;ITPKB;IPMK	FALSE	Limma_matched_universe	GO_BP	6362	3148	1e-08	FALSE	Old	FALSE
GOBP_POSITIVE_REGULATION_OF_AXONOGENESIS	0.860404	0.99015	0.0128481	-0.240511	-0.724409	34	ROBO1;MAPT;NRDC;PAK1;TIAM2;VEGFA;TIAM1;CXCL12;BMPR2;ROBO2;STK25;SEMA4D;PLXNC1;PLXNB2;SKIL	FALSE	Limma_matched_universe	GO_BP	6362	3148	1e-08	FALSE	Young	FALSE
GOBP_POSITIVE_REGULATION_OF_AXON_EXTENSION	0.852181	0.99015	0.0148908	-0.271334	-0.702399	16	MAPT;PAK1;VEGFA;CXCL12;BMPR2	FALSE	Limma_matched_universe	GO_BP	6362	3148	1e-08	FALSE	Young	FALSE
GOBP_POSITIVE_REGULATION_OF_BINDING	0.840799	0.99015	0.0147466	-0.267304	-0.718192	19	EGF;NVL	FALSE	Limma_matched_universe	GO_BP	6362	3148	1e-08	FALSE	Young	FALSE
GOBP_POSITIVE_REGULATION_OF_ESTABLISHMENT_OF_PROTEIN_LOCALIZATION_TO_MITOCHONDRION	0.844116	0.99015	0.0145573	-0.263231	-0.720756	21	ARIH2;NMT1;PINK1;SREBF2;HUWE1;TOMM7;UBE2L3	FALSE	Limma_matched_universe	GO_BP	6362	3148	1e-08	FALSE	Young	FALSE
GOBP_POSITIVE_REGULATION_OF_NUCLEOTIDE_METABOLIC_PROCESS	0.857871	0.99015	0.0142072	-0.258104	-0.706718	21	PINK1;PID1;INSR;MTOR;ZBTB20;RPTOR;PRKN	FALSE	Limma_matched_universe	GO_BP	6362	3148	1e-08	FALSE	Young	FALSE
GOBP_POSITIVE_REGULATION_OF_ORGANELLE_ORGANIZATION	0.844925	0.99015	0.00904885	-0.223583	-0.838662	227	EGF;PDE4DIP;ACTN2;LMOD1;BIN1;SYNPO;MAPT;LIMA1;NVL;CLIP1;RAB11FIP3;RAD50;PLCB1;TPM1;PFN2;TNKS2;LRRK2;LIMCH1;SMAD3;PXN;FHOD1;SMC5;GSN;SMC4;HNRNPA1;NFRKB;DRG1;FYCO1;PRKCQ;OSBP;RICTOR;PINK1;CCT6A;UVRAG;CDK5RAP2;UBAP2L;FERMT2;UBE2B;ROCK2;INSR;MTOR;SFPQ;CKAP5;ATP5IF1;CLASP1;HNRNPD;PPP3CB;PAK1;SORBS3;PRKN;TRIM27;ARPC2	FALSE	Limma_matched_universe	GO_BP	6362	3148	1e-08	FALSE	Young	FALSE
GOBP_POSITIVE_REGULATION_OF_PROTEIN_IMPORT_INTO_NUCLEUS	0.851246	0.99015	0.0147859	-0.270326	-0.708174	17	HCLS1;SMAD3;HDAC3;TARDBP;BAG3;TPR;PIK3R1;JAK2	FALSE	Limma_matched_universe	GO_BP	6362	3148	1e-08	FALSE	Young	FALSE
GOBP_PROTEIN_HETEROOLIGOMERIZATION	0.86069	0.99015	0.0353864	0.254549	0.699701	10	SYT1;CPSF7	FALSE	Limma_matched_universe	GO_BP	6362	3148	1e-08	FALSE	Old	FALSE
GOBP_PROTEIN_LOCALIZATION_TO_MICROTUBULE_ORGANIZING_CENTER	0.86004	0.99015	0.0135016	-0.250459	-0.722195	27	RAB11FIP3;CEP350;KIAA0753;PCM1;MCPH1;GOLGB1;CEP250	FALSE	Limma_matched_universe	GO_BP	6362	3148	1e-08	FALSE	Young	FALSE
GOBP_PROTEIN_MONOUBIQUITINATION	0.845763	0.99015	0.013406	-0.246715	-0.736172	32	NEDD4;RNF10;HUWE1;PRKN;UBE2N;BIRC2;PDCD6;UBE3D;CUL1;WDR48;FANCM	FALSE	Limma_matched_universe	GO_BP	6362	3148	1e-08	FALSE	Young	FALSE
GOBP_PROTEIN_TARGETING	0.839194	0.99015	0.00968735	-0.225199	-0.824285	152	SORL1;NEDD4;PARD3;NACA;ARIH2;VPS13A;ANK3;SYNJ2BP;UQCRC1;SRP72;LRRK2;LONP2;PEX1;RPL11;PINK1;SREBF2;AKAP6;SORT1;VPS51;PMPCB;AKT2;PRKCI;HUWE1;YWHAB;ATP5IF1;VPS13D;VPS13C;PAK1;BAG3;PRKN;HACL1;IGF2R;TOMM7;KIF13B;UBE2L3;SRP19;GABARAP;PIK3R4;ANKRD13C;FYN;FBXO7;NPEPPS;EDEM1;SEC61A1;ZFAND6;MFN2;AP4E1	FALSE	Limma_matched_universe	GO_BP	6362	3148	1e-08	FALSE	Young	FALSE
GOBP_REGULATION_OF_CELL_CYCLE_CHECKPOINT	0.838162	0.99015	0.0454535	0.213842	0.762203	23	DUSP1;BRCA2	FALSE	Limma_matched_universe	GO_BP	6362	3148	1e-08	FALSE	Old	FALSE
GOBP_REGULATION_OF_CHROMOSOME_ORGANIZATION	0.848934	0.99015	0.00980331	-0.222056	-0.797593	119	DPF3;MAPT;NVL;RAD50;TNKS2;SMARCE1;MAP3K20;SIRT1;SENP6;SMC5;SMC4;HNRNPA1;NFRKB;ANAPC1;PRKCQ;CCT6A;CDK5RAP2;BRD7;HDAC8;SFPQ;HNRNPD;PARP1;CDC27;DHX36;BAZ1B;MCPH1;ANAPC5;EXOSC10;INO80;XRCC5;SMC6;XRN1;WAPL;TPR;RAD21	FALSE	Limma_matched_universe	GO_BP	6362	3148	1e-08	FALSE	Young	FALSE
GOBP_REGULATION_OF_CYCLIN_DEPENDENT_PROTEIN_SERINE_THREONINE_KINASE_ACTIVITY	0.833689	0.99015	0.0368636	0.249567	0.707609	11	CCNT1;LATS2;CCNY;LATS1;CDK5RAP3;GTF2H1;CCNT2;CDC37;APC;BCCIP;CDK5RAP1	FALSE	Limma_matched_universe	GO_BP	6362	3148	1e-08	FALSE	Old	FALSE
GOBP_REGULATION_OF_CYTOKINESIS	0.83815	0.99015	0.056351	0.188876	0.797796	45	CALM3;BRCA2;TEX14;GIPC1;ZFYVE26;PKP4;RHOA;CDC25B;CUL4B;MYO19;RBX1;SH3GLB1;BCL2L1	FALSE	Limma_matched_universe	GO_BP	6362	3148	1e-08	FALSE	Old	FALSE
GOBP_REGULATION_OF_FATTY_ACID_BIOSYNTHETIC_PROCESS	0.847654	0.99015	0.0152007	-0.277988	-0.708225	15	SIRT1;SCAP;ACADVL;LPGAT1	FALSE	Limma_matched_universe	GO_BP	6362	3148	1e-08	FALSE	Young	FALSE
GOBP_REGULATION_OF_GLIAL_CELL_DIFFERENTIATION	0.858459	0.99015	0.0142977	-0.260423	-0.699702	19	BIN1;DAG1;DICER1	FALSE	Limma_matched_universe	GO_BP	6362	3148	1e-08	FALSE	Young	FALSE
GOBP_REGULATION_OF_INFLAMMATORY_RESPONSE_TO_ANTIGENIC_STIMULUS	0.852012	0.99015	0.014356	-0.26006	-0.712073	21	HLA-DRB1;PSMA1;PSMB4;FGR	FALSE	Limma_matched_universe	GO_BP	6362	3148	1e-08	FALSE	Young	FALSE
GOBP_REGULATION_OF_MITOTIC_NUCLEAR_DIVISION	0.847096	0.99015	0.0131773	-0.243859	-0.737279	35	EGF;NFE2L1;TOM1L2;CDK5RAP2;L3MBTL1;INSR	FALSE	Limma_matched_universe	GO_BP	6362	3148	1e-08	FALSE	Young	FALSE
GOBP_REGULATION_OF_OXIDATIVE_STRESS_INDUCED_INTRINSIC_APOPTOTIC_SIGNALING_PATHWAY	0.86094	0.99015	0.0133742	-0.247031	-0.718641	28	CA3;HSPB1;SIRT1;PINK1;RACK1;SFPQ;PARP1;PRKN;AKT1;FYN;FBXO7;ATF4;SOD1	FALSE	Limma_matched_universe	GO_BP	6362	3148	1e-08	FALSE	Young	FALSE
GOBP_REGULATION_OF_PROTEIN_LOCALIZATION_TO_CENTROSOME	0.84009	0.99015	0.0167748	-0.306108	-0.702852	10	RAB11FIP3	FALSE	Limma_matched_universe	GO_BP	6362	3148	1e-08	FALSE	Young	FALSE
GOBP_REGULATION_OF_RECEPTOR_INTERNALIZATION	0.836601	0.99015	0.0532771	0.196019	0.79073	38	LPAR1;SDCBP;ARRB1;ANKRD13A;RALA;ARAP1;IQSEC1	FALSE	Limma_matched_universe	GO_BP	6362	3148	1e-08	FALSE	Old	FALSE
GOBP_REGULATION_OF_SPINDLE_ASSEMBLY	0.856882	0.99015	0.0147728	-0.269028	-0.696429	16	SENP6;CHMP3;DRG1	FALSE	Limma_matched_universe	GO_BP	6362	3148	1e-08	FALSE	Young	FALSE
GOBP_REGULATION_OF_STEM_CELL_PROLIFERATION	0.843543	0.99015	0.0403402	0.234664	0.737425	15	ZFP36L1;TGFB1	FALSE	Limma_matched_universe	GO_BP	6362	3148	1e-08	FALSE	Old	FALSE
GOBP_REGULATION_OF_SYNAPSE_STRUCTURE_OR_ACTIVITY	0.844925	0.99015	0.0100726	-0.224507	-0.801691	113	NEDD4;DAB2IP;DAG1;PDLIM5;SPARCL1;NEGR1;EGLN1;SRGAP1;SPARC;DOCK10;CACNA2D3;LRRK2;SMAD3;TLR2;IQSEC2;HOMER1;ZMYND8;EIF4G1;CHD4;PTPRD;STAU2;AKT1;CC2D1A;ROCK1;DHX36	FALSE	Limma_matched_universe	GO_BP	6362	3148	1e-08	FALSE	Young	FALSE
GOBP_REGULATION_OF_TELOMERE_MAINTENANCE_VIA_TELOMERASE	0.83908	0.99015	0.0466623	0.210671	0.77627	26	HNRNPC;HSP90AA1;PML;CTNNB1;HNRNPU;SMG6;TERF2	FALSE	Limma_matched_universe	GO_BP	6362	3148	1e-08	FALSE	Old	FALSE
GOBP_REGULATION_OF_VIRAL_GENOME_REPLICATION	0.850917	0.99015	0.0488952	0.198185	0.773002	32	DDX3X;PLSCR1;ZNFX1;ZC3HAV1;IFIH1;PABPC1;FAM111A	FALSE	Limma_matched_universe	GO_BP	6362	3148	1e-08	FALSE	Old	FALSE
GOBP_RESPONSE_TO_ANTIBIOTIC	0.833116	0.99015	0.0153733	-0.277887	-0.719363	16	CIITA;SLC1A3;MEF2C;PPP2CB;JAK2;RSRC1;VPS54	FALSE	Limma_matched_universe	GO_BP	6362	3148	1e-08	FALSE	Young	FALSE
GOBP_RESPONSE_TO_DEXAMETHASONE	0.855508	0.99015	0.0152073	-0.275828	-0.690168	14	ATP5F1A;FBXO32;HDAC3;CFLAR	FALSE	Limma_matched_universe	GO_BP	6362	3148	1e-08	FALSE	Young	FALSE
GOBP_RESPONSE_TO_ELECTRICAL_STIMULUS	0.860132	0.99015	0.0158154	-0.288289	-0.691669	12	TRIM63	FALSE	Limma_matched_universe	GO_BP	6362	3148	1e-08	FALSE	Young	FALSE
GOBP_RESPONSE_TO_UV	0.843435	0.99015	0.0116525	-0.229331	-0.765872	64	NEDD4;EGFR;RPL26;PTPRK;MAP3K20;SIRT1;ZRANB3;CUL4A;UBE2B;USP28;DDB1;PARP1;AKT1;MAP4K3;DHX36;ERCC5;INO80	FALSE	Limma_matched_universe	GO_BP	6362	3148	1e-08	FALSE	Young	FALSE
GOBP_RHO_PROTEIN_SIGNAL_TRANSDUCTION	0.858309	0.99015	0.0109101	-0.2229	-0.758032	73	ARHGAP29;CDH13;ROBO1;FXR1;SYNJ2BP;SRGAP1;DOCK10;LRRK2	FALSE	Limma_matched_universe	GO_BP	6362	3148	1e-08	FALSE	Young	FALSE
GOBP_RHYTHMIC_PROCESS	0.859117	0.99015	0.00953865	-0.220419	-0.790473	117	NR1D2;FXR1;RORA;PHLPP1;MTA1;PER3;ENOX1;NCOR2;KDM5A;THRAP3;SIRT1;PER2;PTEN;HDAC3;CSNK2A1;KLF9;CUL4A;TARDBP;RACK1;NCOR1;ROCK2;MTOR;HUWE1;NDUFA9;SFPQ;KMT2A;HNRNPD;DDB1;UBE3A;PARP1;KDM5C	FALSE	Limma_matched_universe	GO_BP	6362	3148	1e-08	FALSE	Young	FALSE
GOBP_ROOF_OF_MOUTH_DEVELOPMENT	0.840785	0.99015	0.0140975	-0.258093	-0.734925	25	ITGB6;BMPR1A;PKDCC;FRAS1;IFT172;BCOR;WDPCP;PRRX1;SOS1;SMAD4;TGFBR2	FALSE	Limma_matched_universe	GO_BP	6362	3148	1e-08	FALSE	Young	FALSE
GOBP_SIGNAL_TRANSDUCTION_IN_RESPONSE_TO_DNA_DAMAGE	0.832904	0.99015	0.0109795	-0.225064	-0.782829	86	ANKRD1;PTPN11;RPL26;BRCC3;MAP3K20;RBM38;CRADD;SIRT1;DGKZ;HIPK2;MAP2K6;UFL1;CUL4A;ING4;GIGYF2;SMYD2;RAD9A;USP28;STK38;TOPBP1	FALSE	Limma_matched_universe	GO_BP	6362	3148	1e-08	FALSE	Young	FALSE
GOBP_TISSUE_HOMEOSTASIS	0.860395	0.99015	0.0101684	-0.217556	-0.756712	86	VCL;PTPN11;DMD;CLDN12;HSPB1;APBB2;BSG;NPHP3;LTBP3;BBS2;CD38;LAMC1;GIGYF2;IQCB1;AKT3;FRAS1;LAMA2;NFIB;KMT2A;VEGFA;STK39	FALSE	Limma_matched_universe	GO_BP	6362	3148	1e-08	FALSE	Young	FALSE
GOBP_TRANSPOSITION	0.832164	0.99015	0.0160863	-0.291152	-0.713509	13	TUT4;ZNF91;MPHOSPH8;SETDB1;TASOR;DNMT3A	FALSE	Limma_matched_universe	GO_BP	6362	3148	1e-08	FALSE	Young	FALSE
GOBP_VESICLE_CYTOSKELETAL_TRAFFICKING	0.859202	0.99015	0.0128797	-0.240734	-0.725082	34	FNBP1L;ACTN4;KIF1C;KIF16B;FYCO1	FALSE	Limma_matched_universe	GO_BP	6362	3148	1e-08	FALSE	Young	FALSE
GOBP_VESICLE_TARGETING_ROUGH_ER_TO_CIS_GOLGI	0.830947	0.99015	0.0165389	-0.298783	-0.716845	12	TRAPPC11;SAR1B;PPP6C;SEC16A;PDCD6	FALSE	Limma_matched_universe	GO_BP	6362	3148	1e-08	FALSE	Young	FALSE
GOBP_REGULATION_OF_CENTROSOME_CYCLE	0.861919	0.990263	0.0129936	-0.242272	-0.725519	33	SIRT1;CHMP3;CHORDC1;CDK5RAP2;ROCK2;XPO1;MCPH1;PDCD6IP;CUL1;SPICE1;NPM1;KAT2A	FALSE	Limma_matched_universe	GO_BP	6362	3148	1e-08	FALSE	Young	FALSE
GOBP_WALKING_BEHAVIOR	0.861755	0.990263	0.039801	0.228602	0.718377	15	LARGE1;CHD7;RNF170;NPC1;CACNB4	FALSE	Limma_matched_universe	GO_BP	6362	3148	1e-08	FALSE	Old	FALSE
GOBP_MIRNA_MEDIATED_GENE_SILENCING_BY_INHIBITION_OF_TRANSLATION	0.863491	0.990313	0.0150092	-0.273547	-0.684461	14	EIF4G1;TNRC6C;TNRC6A;EIF4E2;TNRC6B;AGO1	FALSE	Limma_matched_universe	GO_BP	6362	3148	1e-08	FALSE	Young	FALSE
GOBP_NEURAL_TUBE_DEVELOPMENT	0.863144	0.990313	0.011332	-0.226229	-0.745714	58	SEMA3C;CECR2;COBL;SPECC1L;BRD2;TSC2;PKD1;TSC1	FALSE	Limma_matched_universe	GO_BP	6362	3148	1e-08	FALSE	Young	FALSE
GOBP_PERIPHERAL_NERVOUS_SYSTEM_DEVELOPMENT	0.863535	0.990313	0.013406	-0.249751	-0.715798	26	PARD3;DAG1;DICER1;TBCE;AKT2;AKT1;LAMB2;SOD1;SOS1;NF1	FALSE	Limma_matched_universe	GO_BP	6362	3148	1e-08	FALSE	Young	FALSE
GOBP_POSITIVE_REGULATION_OF_NF_KAPPAB_TRANSCRIPTION_FACTOR_ACTIVITY	0.862806	0.990313	0.012785	-0.239685	-0.721922	34	PRKCH;TLR2;PRKCQ;MTDH;PRKCI;EIF2AK2;BTK;PRKD2;UBE2N	FALSE	Limma_matched_universe	GO_BP	6362	3148	1e-08	FALSE	Young	FALSE
GOBP_REGULATION_OF_CANONICAL_WNT_SIGNALING_PATHWAY	0.862857	0.990313	0.00971315	-0.219837	-0.778558	104	EGF;EGFR;DAB2IP;RPS12;PPP2R3A;BICC1;TNKS2;RBMS3;SBNO1;USP34;LRRK2;SMAD3;NPHP3;PPM1B;USP47;CDK14;UBE2B;GPC5;ZRANB1;LGR5;TMEM131L	FALSE	Limma_matched_universe	GO_BP	6362	3148	1e-08	FALSE	Young	FALSE
GOBP_XENOPHAGY	0.864234	0.990753	0.0366391	0.235235	0.694314	12	RNF213;RIPK2;CALCOCO2;RBX1	FALSE	Limma_matched_universe	GO_BP	6362	3148	1e-08	FALSE	Old	FALSE
GOBP_CATECHOLAMINE_TRANSPORT	0.864814	0.991057	0.0152736	-0.27962	-0.685249	13	COMT;PINK1;PRKN;CXCL12;SDHD	FALSE	Limma_matched_universe	GO_BP	6362	3148	1e-08	FALSE	Young	FALSE
GOBP_CYTOSKELETON_DEPENDENT_INTRACELLULAR_TRANSPORT	0.866667	0.992773	0.00959691	-0.219073	-0.773357	100	MAPT;KIF21A;FNBP1L;DLG2;HSPB1;CCDC88B;ACTN4;KIF1C;KIF16B;FYCO1;DST;PCM1;LRPPRC;HOOK2;SUN1;SFPQ;STAU2;IFT172;BAG3;KIFAP3;IFT43;SYNE2;WDPCP;FLOT2;HDAC6;RHOT1;ARL8A;SOD1;BICD2;IFT74;MAPK8IP3	FALSE	Limma_matched_universe	GO_BP	6362	3148	1e-08	FALSE	Young	FALSE
GOBP_LAMELLIPODIUM_ORGANIZATION	0.866942	0.992773	0.0116023	-0.227903	-0.735127	50	CDH13;VCL;ABLIM2;LIMA1	FALSE	Limma_matched_universe	GO_BP	6362	3148	1e-08	FALSE	Young	FALSE
GOBP_REGULATION_OF_WNT_SIGNALING_PATHWAY	0.867662	0.992876	0.00902249	-0.219553	-0.795803	134	EGF;EGFR;GRB10;DAB2IP;RPS12;PPP2R3A;BICC1;TNKS2;RBMS3;SBNO1;USP34;TSC2;LRRK2;SMAD3;NPHP3;TLR2;PPM1B;NXN;USP47;CDK14;CSNK2A1;RACK1;UBE2B;GPC5;ZRANB1;LGR5;TMEM131L	FALSE	Limma_matched_universe	GO_BP	6362	3148	1e-08	FALSE	Young	FALSE
GOBP_T_CELL_MEDIATED_CYTOTOXICITY	0.867403	0.992876	0.0423611	0.2114	0.728193	20	CTSC;MR1	FALSE	Limma_matched_universe	GO_BP	6362	3148	1e-08	FALSE	Old	FALSE
GOBP_CIRCADIAN_RHYTHM	0.867989	0.992888	0.00975825	-0.215918	-0.756535	91	NR1D2;FXR1;RORA;PHLPP1;MTA1;PER3;KDM5A;THRAP3;SIRT1;PER2;PTEN;HDAC3;KLF9;TARDBP;NCOR1;ROCK2;MTOR;HUWE1;NDUFA9;SFPQ;KMT2A;HNRNPD;DDB1;UBE3A;PARP1	FALSE	Limma_matched_universe	GO_BP	6362	3148	1e-08	FALSE	Young	FALSE
GOBP_PORE_COMPLEX_ASSEMBLY	0.869794	0.99393	0.0146486	-0.269709	-0.687134	15	FXR1;NDC1;TPR;NUP107;AFDN	FALSE	Limma_matched_universe	GO_BP	6362	3148	1e-08	FALSE	Young	FALSE
GOBP_PROTEIN_TARGETING_TO_MEMBRANE	0.869838	0.99393	0.0117907	-0.229807	-0.727727	45	PARD3;NACA;ANK3;SRP72	FALSE	Limma_matched_universe	GO_BP	6362	3148	1e-08	FALSE	Young	FALSE
GOBP_REGULATION_OF_NEURONAL_SYNAPTIC_PLASTICITY	0.869847	0.99393	0.0142912	-0.259129	-0.686822	18	FXR1;CAMK2G;KMT2A;RAB3GAP1;CAMK2D;RAC1;NF1;ZDHHC2	FALSE	Limma_matched_universe	GO_BP	6362	3148	1e-08	FALSE	Young	FALSE
GOBP_NEGATIVE_REGULATION_OF_AUTOPHAGY	0.87027	0.994053	0.0624298	0.175687	0.791559	60	MCL1;USP36;STAT3;TBC1D14;FOXK1;EIF4G3;MTMR9;HMOX1;IL10RA;RRAGB;CTSA;RBX1;FOXK2;LYPLA1;VHL;BCL2L1;GOLGA2	FALSE	Limma_matched_universe	GO_BP	6362	3148	1e-08	FALSE	Old	FALSE
GOBP_POSITIVE_REGULATION_OF_CELL_CYCLE_G2_M_PHASE_TRANSITION	0.871059	0.994593	0.0160184	-0.29121	-0.668646	10	RCC2;PBX1;SIN3A;NPM1;MTA3	FALSE	Limma_matched_universe	GO_BP	6362	3148	1e-08	FALSE	Young	FALSE
GOBP_CHONDROCYTE_DEVELOPMENT	0.875	0.994763	0.0159235	-0.288939	-0.663431	10	RUNX2	FALSE	Limma_matched_universe	GO_BP	6362	3148	1e-08	FALSE	Young	FALSE
GOBP_DNA_REPLICATION_INITIATION	0.87174	0.994763	0.0148055	-0.270519	-0.676885	14	CUL4A;CIZ1;DDB1;TOPBP1	FALSE	Limma_matched_universe	GO_BP	6362	3148	1e-08	FALSE	Young	FALSE
GOBP_ESTABLISHMENT_OF_PROTEIN_LOCALIZATION_TO_MITOCHONDRION	0.872916	0.994763	0.0110047	-0.222546	-0.735129	59	MAPT;ARIH2;UQCRC1;LRRK2;NMT1;PINK1;SREBF2;PMPCB;HUWE1;ATP5IF1;OXA1L;BAG3;PRKN;AKT1;HK1;TOMM7	FALSE	Limma_matched_universe	GO_BP	6362	3148	1e-08	FALSE	Young	FALSE
GOBP_FEMALE_GAMETE_GENERATION	0.874045	0.994763	0.0116274	-0.227555	-0.724796	47	MLH3;KAT8;SIRT1;BCAS2;PTEN;TUT4;MARF1;LGR5;DDB1;MLH1;AKT1;YTHDC1;WAPL;SOS1;YTHDC2;HEXB	FALSE	Limma_matched_universe	GO_BP	6362	3148	1e-08	FALSE	Young	FALSE
GOBP_NEGATIVE_REGULATION_OF_CELL_PROJECTION_ORGANIZATION	0.873617	0.994763	0.0105434	-0.219338	-0.742287	70	SEMA6C;LIMA1;PFN2;CDKL3;PTPRG;NEO1;LRRK2;RTCA;PTEN;MAP4;CD38	FALSE	Limma_matched_universe	GO_BP	6362	3148	1e-08	FALSE	Young	FALSE
GOBP_NEGATIVE_REGULATION_OF_PROTEIN_MODIFICATION_PROCESS	0.874735	0.994763	0.00938929	-0.216391	-0.762	97	CAPN3;PARD3;HHATL;DEPTOR;CEP85;SH3RF2;NIBAN1;PKIA;SIRT1;PER2;PTEN;NXN	FALSE	Limma_matched_universe	GO_BP	6362	3148	1e-08	FALSE	Young	FALSE
GOBP_ORGANELLE_FISSION	0.874183	0.994763	0.00837412	-0.21739	-0.803865	173	EGF;CEP85;MAPT;NFE2L1;MLH3;RAD50;PLCB1;TOP2B;SIRT1;LRRK2;KLHDC3;CHMP3;SMC3;SMC4;PTEN;KPNB1;DRG1;MARF1;PINK1;TOM1L2;NDC1;BROX;REEP3;CDK5RAP2;UBE2B;L3MBTL1;INSR;SUN1;ACOX1;PPP2R2D;NFIB;CLASP1;DDB1;MLH1;CENPC;PRKN;BAZ1B;NUDC;ANAPC5;TTN;STAG2;INO80;DDHD2;NIPBL;AKAP8L;WAPL;TPR;PDCD6IP;RAD21	FALSE	Limma_matched_universe	GO_BP	6362	3148	1e-08	FALSE	Young	FALSE
GOBP_PIGMENT_CELL_DIFFERENTIATION	0.872539	0.994763	0.0147859	-0.270389	-0.676558	14	USP13	FALSE	Limma_matched_universe	GO_BP	6362	3148	1e-08	FALSE	Young	FALSE
GOBP_POSITIVE_REGULATION_OF_LEUKOCYTE_DEGRANULATION	0.872993	0.994763	0.0363974	0.232567	0.68644	12	FCER1G;VAMP8	FALSE	Limma_matched_universe	GO_BP	6362	3148	1e-08	FALSE	Old	FALSE
GOBP_POSITIVE_REGULATION_OF_TELOMERE_MAINTENANCE	0.873593	0.994763	0.0119415	-0.232183	-0.721267	40	NVL;RAD50;TNKS2;HNRNPA1;NFRKB;PRKCQ;CCT6A	FALSE	Limma_matched_universe	GO_BP	6362	3148	1e-08	FALSE	Young	FALSE
GOBP_PROTEIN_DNA_COMPLEX_ORGANIZATION	0.874502	0.994763	0.0105181	-0.218923	-0.740882	70	BRD2;NAP1L1;SMARCE1;MED14;SHPRH;DNAJC9;BRF1;RSF1;CHD1;CHD2;RAD52;HIRA;RBBP4;UBN2;NAP1L4;KAT6A;ATAD2B;ARID2;CABIN1;NPM1;TAF7;SUPT16H;SMARCC2;MED28;HMGB1;SART3;UBTF;MCM3AP;SET	FALSE	Limma_matched_universe	GO_BP	6362	3148	1e-08	FALSE	Young	FALSE
GOBP_STEM_CELL_DIFFERENTIATION	0.873107	0.994763	0.00960338	-0.214777	-0.752538	91	SEMA6C;ERBB4;RUNX2;SEMA3C;BMPR1A;RBM24;SOX6;MTA1;LTBP3;MSI2;UFL1;NSUN2;CHD2;CDK13;CHD4;KDM3A;FBXL17;EIF2AK2;RBBP4;DHX36	FALSE	Limma_matched_universe	GO_BP	6362	3148	1e-08	FALSE	Young	FALSE
GOBP_METABOLIC_COMPOUND_SALVAGE	0.875947	0.995121	0.0142977	-0.261361	-0.676582	16	AMPD1;DCK;APIP;TK2;AMPD3;NMNAT3;MTAP;MTR	FALSE	Limma_matched_universe	GO_BP	6362	3148	1e-08	FALSE	Young	FALSE
GOBP_TORC1_SIGNALING	0.87583	0.995121	0.01048	-0.218533	-0.739563	70	DEPTOR;SESN1;CASTOR2;PRMT1;TSC2;TSC1;OTUD7B;LARP1;ATXN3;MTOR;WDR59;SAR1B;RPTOR;UBE3A;AKT1;SLC38A9;UBE2N;SEC13	FALSE	Limma_matched_universe	GO_BP	6362	3148	1e-08	FALSE	Young	FALSE
GOBP_ACTIN_NUCLEATION	0.87638	0.995254	0.0124068	-0.235032	-0.710593	35	LMOD1;LMOD3;GSN;WIPF3;JMY;TRIM27;ARPC2;LMOD2;CARMIL1;WASHC1	FALSE	Limma_matched_universe	GO_BP	6362	3148	1e-08	FALSE	Young	FALSE
GOBP_CELL_CYCLE_G2_M_PHASE_TRANSITION	0.876731	0.995293	0.0106764	-0.220456	-0.738023	65	FHL1;TPD52L1;RAD50;PLCB1;PKIA;BRCC3;NEK10;CDK14;ING4;RCC2;TOPBP1;PBX1;NOP53;ARPP19;SIN3A;AKAP8L;RAD21;BABAM1;NPM1;CALM1;MTA3;MBTPS1;MARK3;INTS3	FALSE	Limma_matched_universe	GO_BP	6362	3148	1e-08	FALSE	Young	FALSE
GOBP_AXON_EXTENSION	0.880781	0.99564	0.0115332	-0.226956	-0.715525	44	SEMA6C;VCL;MAPT;CDKL3	FALSE	Limma_matched_universe	GO_BP	6362	3148	1e-08	FALSE	Young	FALSE
GOBP_EPIGENETIC_PROGRAMMING_OF_GENE_EXPRESSION	0.879924	0.99564	0.0149039	-0.273607	-0.670512	13	PRMT7;ZNF445;DDB1	FALSE	Limma_matched_universe	GO_BP	6362	3148	1e-08	FALSE	Young	FALSE
GOBP_GLYCEROLIPID_CATABOLIC_PROCESS	0.880841	0.99564	0.0129619	-0.243099	-0.696732	26	SORL1;PLCB1;PLIN5;INPP5F;DGKD;ABHD2;PRDX6;DDHD2	FALSE	Limma_matched_universe	GO_BP	6362	3148	1e-08	FALSE	Young	FALSE
GOBP_LATE_ENDOSOME_TO_VACUOLE_TRANSPORT	0.880795	0.99564	0.0136292	-0.24872	-0.681022	21	CHMP3;MVB12B;VPS36;PIK3R4;CHMP4A;TMEM50B	FALSE	Limma_matched_universe	GO_BP	6362	3148	1e-08	FALSE	Young	FALSE
GOBP_NEGATIVE_REGULATION_OF_ORGANELLE_ORGANIZATION	0.881568	0.99564	0.00827206	-0.214987	-0.789464	158	SVIL;TMOD4;LMOD1;TRIM54;SPTBN1;MAPT;ASB2;LMOD3;SPTB;TMOD1;LIMA1;RAD50;SPECC1L;FLII;TNKS2;LRRK2;BMERB1;GSN;HNRNPA1;MAP4;PINK1;TOM1L2;IQCJ-SCHIP1;CDK5RAP2;MTOR;ATXN7;TMOD2;HUWE1;RDX;ADD1;CLASP1;PARP1;PRKN;AKT1;BAZ1B;ARHGEF7;SSH2;EXOSC10;GDI2;LMOD2;CARMIL1;XRN1;WAPL;HDAC6;TPR;RAD21	FALSE	Limma_matched_universe	GO_BP	6362	3148	1e-08	FALSE	Young	FALSE
GOBP_POSITIVE_REGULATION_OF_NEURON_MIGRATION	0.880912	0.99564	0.0157817	-0.28605	-0.656797	10	DAB2IP	FALSE	Limma_matched_universe	GO_BP	6362	3148	1e-08	FALSE	Young	FALSE
GOBP_POSITIVE_REGULATION_OF_POTASSIUM_ION_TRANSMEMBRANE_TRANSPORT	0.879786	0.99564	0.0158086	-0.287184	-0.6594	10	FHL1;AKAP6;ATP1B1;STK39;ANK2;AKAP7	FALSE	Limma_matched_universe	GO_BP	6362	3148	1e-08	FALSE	Young	FALSE
GOBP_POSTSYNAPTIC_SPECIALIZATION_ORGANIZATION	0.880522	0.99564	0.0145899	-0.267651	-0.669707	14	PTEN;ZMYND8;PTPRD;NRXN3	FALSE	Limma_matched_universe	GO_BP	6362	3148	1e-08	FALSE	Young	FALSE
GOBP_PROTEIN_LOCALIZATION_TO_SITE_OF_DOUBLE_STRAND_BREAK	0.879786	0.99564	0.0158086	-0.286962	-0.658891	10	CYREN;TOPBP1;RPA1	FALSE	Limma_matched_universe	GO_BP	6362	3148	1e-08	FALSE	Young	FALSE
GOBP_PROTEIN_O_LINKED_GLYCOSYLATION_VIA_N_ACETYL_GALACTOSAMINE	0.88178	0.99564	0.0155066	-0.283224	-0.665365	11	GALNT2;ST3GAL3	FALSE	Limma_matched_universe	GO_BP	6362	3148	1e-08	FALSE	Young	FALSE
GOBP_PROTEIN_SUMOYLATION	0.879838	0.99564	0.0122055	-0.233214	-0.709439	36	CAPN3;HDAC4;UBA2;SENP6;SMC5;SENP1;SENP5;UHRF2;TRIM27;NFATC2IP;SMC6	FALSE	Limma_matched_universe	GO_BP	6362	3148	1e-08	FALSE	Young	FALSE
GOBP_REGULATION_OF_ANTIGEN_RECEPTOR_MEDIATED_SIGNALING_PATHWAY	0.879404	0.99564	0.0528515	0.188666	0.770996	40	LILRB4;EZR;LPXN;LYN;MALT1;PTPRJ	FALSE	Limma_matched_universe	GO_BP	6362	3148	1e-08	FALSE	Old	FALSE
GOBP_SPHINGOID_METABOLIC_PROCESS	0.880668	0.99564	0.0155333	-0.284009	-0.667208	11	PLPP1;NAAA;KDSR	FALSE	Limma_matched_universe	GO_BP	6362	3148	1e-08	FALSE	Young	FALSE
GOBP_SUPEROXIDE_ANION_GENERATION	0.88178	0.99564	0.0131837	-0.242753	-0.679227	23	MAPT;NCF1C	FALSE	Limma_matched_universe	GO_BP	6362	3148	1e-08	FALSE	Young	FALSE
GOBP_TRANSCRIPTION_INITIATION_AT_RNA_POLYMERASE_I_PROMOTER	0.87963	0.99564	0.0375544	0.229012	0.689202	13	RRN3P1;TAF1B;TAF1C;BAZ2A;SMARCB1;SMARCA4;TAF1;POLR2H;UBTF;TTF1;POLR1A;CAVIN1;POLR1D	FALSE	Limma_matched_universe	GO_BP	6362	3148	1e-08	FALSE	Old	FALSE
GOBP_ENDOCYTIC_RECYCLING	0.882605	0.996094	0.0107333	-0.220155	-0.727231	59	SORL1;ACTN2;GRIP2;RAB11FIP3;WIPF3;RAB12;INPP5F;VPS51	FALSE	Limma_matched_universe	GO_BP	6362	3148	1e-08	FALSE	Young	FALSE
GOBP_MACROMOLECULE_METHYLATION	0.883218	0.996094	0.0112062	-0.223363	-0.718745	49	TGS1;PRMT1;BUD23;TARBP1;PRMT7;NSUN2;SMYD2;AKT1;METTL16;EEF1AKMT2;NSUN5P1;METTL21A;LARP7;TRMT11;TRMT13;METTL2B;METTL22;METTL14;PRMT2;PRMT3;EHMT1;PCMT1;SETD3	FALSE	Limma_matched_universe	GO_BP	6362	3148	1e-08	FALSE	Young	FALSE
GOBP_NEGATIVE_REGULATION_OF_DNA_METABOLIC_PROCESS	0.883096	0.996094	0.0575368	0.175968	0.77481	52	DUSP1;SLFN11;ERCC1;HNRNPC;PML;TP53BP1;CUL2;HNRNPU;SMG6;SUB1;SHLD2	FALSE	Limma_matched_universe	GO_BP	6362	3148	1e-08	FALSE	Old	FALSE
GOBP_PROTEIN_DEGLYCOSYLATION	0.883448	0.996094	0.0347736	0.248199	0.682247	10	RNF185;MAN1A1	FALSE	Limma_matched_universe	GO_BP	6362	3148	1e-08	FALSE	Old	FALSE
GOBP_HEMATOPOIETIC_PROGENITOR_CELL_DIFFERENTIATION	0.884488	0.996271	0.0589113	0.175993	0.779023	55	RBM47;CITED2;TGFB1;LYN;PLEK;SPI1;HSPA9;REST	FALSE	Limma_matched_universe	GO_BP	6362	3148	1e-08	FALSE	Old	FALSE
GOBP_NEGATIVE_REGULATION_OF_DNA_REPAIR	0.884555	0.996271	0.0142847	-0.262908	-0.669805	15	RIF1;CSNK2A1;CYREN	FALSE	Limma_matched_universe	GO_BP	6362	3148	1e-08	FALSE	Young	FALSE
GOBP_VESICLE_TRANSPORT_ALONG_MICROTUBULE	0.884134	0.996271	0.0451947	0.198067	0.738358	27	RAB1A;AP3D1;BORCS5;TRAK1;NDE1;AP3S2;STK11	FALSE	Limma_matched_universe	GO_BP	6362	3148	1e-08	FALSE	Old	FALSE
GOBP_POSITIVE_REGULATION_OF_CELL_CYCLE_PROCESS	0.885263	0.996713	0.00923266	-0.211668	-0.741644	91	EGF;SVIL;EGFR;TP63;RAB11FIP3;PLCB1;MAP3K20;CHMP3;SMC5;SMC4;CUL4A;UBE2B;ROCK2;EIF4G1;INSR;RDX;SFPQ;RCC2;RPTOR;CCND3;AKT1;PBX1;ANAPC5;INO80;SMC6;SIN3A	FALSE	Limma_matched_universe	GO_BP	6362	3148	1e-08	FALSE	Young	FALSE
GOBP_AORTA_MORPHOGENESIS	0.89235	0.997551	0.0152537	-0.278146	-0.653433	11	BMPR1A	FALSE	Limma_matched_universe	GO_BP	6362	3148	1e-08	FALSE	Young	FALSE
GOBP_B_CELL_RECEPTOR_SIGNALING_PATHWAY	0.89281	0.997551	0.0513166	0.186999	0.754341	38	TEC;NFKBIZ;LPXN;LYN;PLEKHA1;GRB2;PIK3CD	FALSE	Limma_matched_universe	GO_BP	6362	3148	1e-08	FALSE	Old	FALSE
GOBP_CELL_SUBSTRATE_ADHESION	0.89465	0.997551	0.00790687	-0.212394	-0.776187	149	ACTN3;ITGA7;ITGB6;ACTN2;CDH13;VCL;DAG1;SORBS1;PTPRK;SNED1;EPDR1;ACTN4;PKD1;LIMCH1;TSC1;SMAD3;PXN;EPB41L5;PTEN;LAMC1;DOCK5;ITGAE;FERMT2;ROCK2;ATXN3;FRAS1;RCC2;CLASP1;SORBS3;VEGFA;ARPC2;ITGAX;ROCK1	FALSE	Limma_matched_universe	GO_BP	6362	3148	1e-08	FALSE	Young	FALSE
GOBP_COPII_COATED_VESICLE_CARGO_LOADING	0.892762	0.997551	0.0142912	-0.261707	-0.654835	14	SCAP;SAR1B;MIA3;SEC24A;SEC13;SEC23A	FALSE	Limma_matched_universe	GO_BP	6362	3148	1e-08	FALSE	Young	FALSE
GOBP_DETOXIFICATION	0.895498	0.997551	0.010847	-0.218693	-0.706854	51	SESN1;SUCLG1;ESD;NXN;SELENOW;HAGH;MGST3;IPCEF1;GSTK1;PTGS1;AUH;ALDH2;PRDX6;CLIC2;CLYBL;SUCLA2	FALSE	Limma_matched_universe	GO_BP	6362	3148	1e-08	FALSE	Young	FALSE
GOBP_DIOL_METABOLIC_PROCESS	0.888216	0.997551	0.0151345	-0.276658	-0.663764	12	PLPP1;PTS;NAAA	FALSE	Limma_matched_universe	GO_BP	6362	3148	1e-08	FALSE	Young	FALSE
GOBP_DNA_DAMAGE_TOLERANCE	0.895374	0.997551	0.0149631	-0.27361	-0.656451	12	UBE2B;UBE2V1;UBE2N;VCP;REV3L;REV1	FALSE	Limma_matched_universe	GO_BP	6362	3148	1e-08	FALSE	Young	FALSE
GOBP_DNA_REPLICATION	0.893952	0.997551	0.00852959	-0.211402	-0.754583	112	EGFR;DUT;RAD50;NAP1L1;DNAJC2;NUCKS1;SMC3;NFRKB;ATF1;LIG1;RECQL;ZRANB3;CUL4A;UBE2B;RBBP6;CIZ1;NFIB;DDB1;TOPBP1;PARP1;RBBP4;UBE2V1;INO80;UBE2N;DTD1;RPA1;SIN3A;NFIX;TOP1;POLB;WAPL;VCP;REV3L;FANCM;SUPT16H;TTF1;OOEP;SMARCAL1;POLG2;BOD1L1;PNKP;REV1;ESCO1;SET;NFIC	FALSE	Limma_matched_universe	GO_BP	6362	3148	1e-08	FALSE	Young	FALSE
GOBP_HOST_MEDIATED_PERTURBATION_OF_VIRAL_TRANSCRIPTION	0.896056	0.997551	0.0138019	-0.25329	-0.655689	16	NUCKS1;TARDBP;CHD1	FALSE	Limma_matched_universe	GO_BP	6362	3148	1e-08	FALSE	Young	FALSE
GOBP_IMPORT_INTO_NUCLEUS	0.896148	0.997551	0.0088372	-0.211587	-0.743139	95	HCLS1;RANBP17;KPNA6;BACH2;PKIA;TSC2;LRRK2;SMAD3;NUP88;TNPO2;HNRNPA1;KPNB1;IPO9;HDAC3;TARDBP;YWHAB;APPL1;BAG3;AKT1;ATF2;EPM2A;NUP133;POM121C;SEC13;TXNIP;TPR;EIF4ENIF1;NUP107;ELAVL1;PIK3R1;NPM1;NF1;JAK2;CRY2;POM121;PTTG1IP;MBTPS1;KPNA3	FALSE	Limma_matched_universe	GO_BP	6362	3148	1e-08	FALSE	Young	FALSE
GOBP_ISOPRENOID_METABOLIC_PROCESS	0.890777	0.997551	0.0129556	-0.23857	-0.667524	23	FDFT1;DHRS4L2;PHYH	FALSE	Limma_matched_universe	GO_BP	6362	3148	1e-08	FALSE	Young	FALSE
GOBP_LYMPHOCYTE_HOMEOSTASIS	0.887446	0.997551	0.0545056	0.187946	0.778425	43	HIF1A;TGFB1;LGALS9;LYN;IL2RA;DOCK11;PPP2R3C;TSC22D3;TCIRG1	FALSE	Limma_matched_universe	GO_BP	6362	3148	1e-08	FALSE	Old	FALSE
GOBP_METAPHASE_CHROMOSOME_ALIGNMENT	0.886961	0.997551	0.0115834	-0.227301	-0.706099	40	SIRT1;CHMP3;KPNB1;RCC2;MLH1;CENPC;NUDC;WAPL;PDCD6IP;SPICE1;CHMP4A	FALSE	Limma_matched_universe	GO_BP	6362	3148	1e-08	FALSE	Young	FALSE
GOBP_MIRNA_CATABOLIC_PROCESS	0.891795	0.997551	0.0150487	-0.275128	-0.660092	12	OIP5-AS1;TUT4	FALSE	Limma_matched_universe	GO_BP	6362	3148	1e-08	FALSE	Young	FALSE
GOBP_MITOTIC_RECOMBINATION	0.895925	0.997551	0.0149499	-0.272752	-0.654391	12	RAD50;SMC5;RAD52;MLH1;SMC6	FALSE	Limma_matched_universe	GO_BP	6362	3148	1e-08	FALSE	Young	FALSE
GOBP_MORPHOGENESIS_OF_AN_ENDOTHELIUM	0.891329	0.997551	0.0155333	-0.281161	-0.645571	10	BSG;PRKD2;ITGAX;FOXP1	FALSE	Limma_matched_universe	GO_BP	6362	3148	1e-08	FALSE	Young	FALSE
GOBP_MOTOR_BEHAVIOR	0.89096	0.997551	0.0152869	-0.278843	-0.655072	11	VPS13A	FALSE	Limma_matched_universe	GO_BP	6362	3148	1e-08	FALSE	Young	FALSE
GOBP_NADPH_REGENERATION	0.892414	0.997551	0.0345379	0.244726	0.672702	10	DERA;PGD;IDH1;TALDO1;TKT	FALSE	Limma_matched_universe	GO_BP	6362	3148	1e-08	FALSE	Old	FALSE
GOBP_NEGATIVE_REGULATION_OF_INTRACELLULAR_PROTEIN_TRANSPORT	0.895028	0.997551	0.0415475	0.204158	0.703247	20	CD36	FALSE	Limma_matched_universe	GO_BP	6362	3148	1e-08	FALSE	Old	FALSE
GOBP_NEGATIVE_REGULATION_OF_RESPONSE_TO_CYTOKINE_STIMULUS	0.8947	0.997551	0.011376	-0.224293	-0.696757	40	ROBO1;IL1R2;PADI2;DICER1;IL1R1;GIGYF2;EIF4E2;TLE5;TAX1BP1;IL6ST;OTUD4;PPP2CB;CYLD	FALSE	Limma_matched_universe	GO_BP	6362	3148	1e-08	FALSE	Young	FALSE
GOBP_NEGATIVE_REGULATION_OF_TELOMERE_MAINTENANCE_VIA_TELOMERE_LENGTHENING	0.890988	0.997551	0.0146355	-0.267622	-0.655846	13	TNKS2;HNRNPA1;PARP1;EXOSC10;XRN1	FALSE	Limma_matched_universe	GO_BP	6362	3148	1e-08	FALSE	Young	FALSE
GOBP_PEPTIDYL_SERINE_MODIFICATION	0.895059	0.997551	0.0114452	-0.224893	-0.69595	39	EGFR;CREBL2;PTEN;HIPK2;UHMK1;CSNK2A1;AKT1;STK39;ROCK1	FALSE	Limma_matched_universe	GO_BP	6362	3148	1e-08	FALSE	Young	FALSE
GOBP_POLYOL_METABOLIC_PROCESS	0.888152	0.997551	0.011797	-0.229624	-0.702913	37	IP6K3;PLCB1;PLPP1;PTS;NUDT3;TPI1;NAAA	FALSE	Limma_matched_universe	GO_BP	6362	3148	1e-08	FALSE	Young	FALSE
GOBP_POST_GOLGI_VESICLE_MEDIATED_TRANSPORT	0.892422	0.997551	0.0095775	-0.213033	-0.734106	80	SORL1;SPTBN1;VPS13A;ANK3;RAB11FIP3;PKDCC;KIF16B;OPTN;BBS2;KLHL20;RACK1;SORT1;ATP2C1;DOP1A;VPS13C;SNAP23	FALSE	Limma_matched_universe	GO_BP	6362	3148	1e-08	FALSE	Young	FALSE
GOBP_PROTEIN_LOCALIZATION_TO_EXTRACELLULAR_REGION	0.891241	0.997551	0.00827888	-0.21353	-0.772284	130	PFKM;ANKRD1;ALDOA;MYO18A;PTPN11;HLA-DRB1;IDH2;VPS13A;RAB11FIP3;NEGR1;ZBED6;UNC13B;NEO1;BSG;TLR2;PER2;COMT;OSBP;CD38	FALSE	Limma_matched_universe	GO_BP	6362	3148	1e-08	FALSE	Young	FALSE
GOBP_PROTEIN_POLYUBIQUITINATION	0.890329	0.997551	0.00805248	-0.21343	-0.779973	149	NEDD4;ARIH2;NFE2L1;TNKS2;UBE2G1;SPSB3;ANAPC16;SHPRH;ANAPC1;KLHL20;RNF216;RNF115;UBE2B;RNF125;PPIL2;HUWE1;WSB2;TRIM44;RNF114;FBXL17;SPOP;TTC3;UBE3A;CDC27;PRKN;TRIM27;UBE2D2;ANAPC5;TPP2;UBE2L3;UBE2V1;UBE2N;RNF166;UBE2G2;FBXO22;BIRC2;HDAC6;GABARAP;UBE3D;FBXO7;NPEPPS;MYCBP2;PIK3R1;CUL1;DZIP3	FALSE	Limma_matched_universe	GO_BP	6362	3148	1e-08	FALSE	Young	FALSE
GOBP_REGULATION_OF_DNA_BIOSYNTHETIC_PROCESS	0.886702	0.997551	0.0121363	-0.232063	-0.701616	35	ANKRD1;TNKS2;DNAJC2;HNRNPA1;CCT6A;ING4;HNRNPD;VEGFA;PRKD2;EXOSC10;XRN1	FALSE	Limma_matched_universe	GO_BP	6362	3148	1e-08	FALSE	Young	FALSE
GOBP_REGULATION_OF_GLUCONEOGENESIS	0.888724	0.997551	0.012766	-0.240169	-0.692524	27	SIRT1;PRKAG2;DDB1;ARPP19;ACADM;PPP4R3B;PPP4R3A;CTDSPL2;KAT2A	FALSE	Limma_matched_universe	GO_BP	6362	3148	1e-08	FALSE	Young	FALSE
GOBP_REGULATION_OF_MITOTIC_SPINDLE_ASSEMBLY	0.889317	0.997551	0.0151081	-0.276353	-0.663031	12	CHMP3;DRG1;TPR;PDCD6IP;CHMP4A	FALSE	Limma_matched_universe	GO_BP	6362	3148	1e-08	FALSE	Young	FALSE
GOBP_REGULATION_OF_PLASMA_MEMBRANE_ORGANIZATION	0.888767	0.997551	0.0151213	-0.276482	-0.663341	12	ATP8B1;GSN	FALSE	Limma_matched_universe	GO_BP	6362	3148	1e-08	FALSE	Young	FALSE
GOBP_SNRNA_METABOLIC_PROCESS	0.895895	0.997551	0.0125831	-0.237153	-0.683827	27	INTS10;SNAPC3;MTREX;CC2D1A;RPAP2;METTL16;EXOSC10;ICE1;LARP7;ZCCHC8;PPP2CA;INTS3;EXOSC8;INTS9;EXOSC7	FALSE	Limma_matched_universe	GO_BP	6362	3148	1e-08	FALSE	Young	FALSE
GOBP_SYNAPTIC_SIGNALING	0.886892	0.997551	0.00760459	-0.215606	-0.809988	233	ATP1A2;MYLK2;NOS1;SNTA1;STAC3;SLC8A3;FXR1;MAPT;DMD;DAG1;IGSF21;VPS13A;CHRNB1;HOMER2;DLG2;PLCB1;DTNA;PFN2;UNC13B;NEO1;LRRK2;CACNB1;PTEN;COMT;IQSEC2;MET;CD38;HOMER1;PINK1;PLCL2;ZMYND8;C22orf39;DYSF;UNC13C;ATXN3;RNF10;TMOD2;SLC6A6;PTPRD;LAMA2;CAMK2G;STAU2;KMT2A;PPP3CB;UBE3A;VDAC3;SNAP23;PRKN;AKT1	FALSE	Limma_matched_universe	GO_BP	6362	3148	1e-08	FALSE	Young	FALSE
GOBP_REGULATION_OF_FIBROBLAST_MIGRATION	0.89684	0.997968	0.0417342	0.203911	0.713725	21	TGFB1;ZEB2;APPL2;GNA12;CORO1C;RFFL;BRAF;ARHGAP4;PTK2;PRKCE;FER;ITGB1;ITGB1BP1;CLN3;RAC1;WDPCP;ARHGEF7;AKT1;APPL1;PAK1;RCC2	FALSE	Limma_matched_universe	GO_BP	6362	3148	1e-08	FALSE	Old	FALSE
GOBP_NEURONAL_STEM_CELL_POPULATION_MAINTENANCE	0.897655	0.998457	0.0351052	0.23116	0.65542	11	FOXO3;REST	FALSE	Limma_matched_universe	GO_BP	6362	3148	1e-08	FALSE	Old	FALSE
GOBP_REGULATION_OF_MONOCYTE_DIFFERENTIATION	0.897914	0.998457	0.0151213	-0.27556	-0.647359	11	HLA-DRB1;ZBTB46;CTNNBIP1;FOXP1	FALSE	Limma_matched_universe	GO_BP	6362	3148	1e-08	FALSE	Young	FALSE
GOBP_AMIDE_BIOSYNTHETIC_PROCESS	0.898947	0.9989	0.0101301	-0.215708	-0.717411	62	GGT7;ACACB;ACAT1;HAGH;ACSS2;OSBP;KDSR;PDPR;PDHA1;ST3GAL3;ACSL5;HACD2;ST6GALNAC3;TPK1	FALSE	Limma_matched_universe	GO_BP	6362	3148	1e-08	FALSE	Young	FALSE
GOBP_EMBRYONIC_HEART_TUBE_DEVELOPMENT	0.898775	0.9989	0.0127534	-0.234907	-0.657273	23	ASB2;CCDC39;SMAD3;NPHP3	FALSE	Limma_matched_universe	GO_BP	6362	3148	1e-08	FALSE	Young	FALSE
GOBP_HEMATOPOIETIC_STEM_CELL_DIFFERENTIATION	0.90161	0.999585	0.0135334	-0.24989	-0.654636	17	UFL1;CHD2;EIF2AK2;XRCC5;PRKDC;LMBR1L;N4BP2L2	FALSE	Limma_matched_universe	GO_BP	6362	3148	1e-08	FALSE	Young	FALSE
GOBP_PROTEIN_LOCALIZATION_TO_NUCLEUS	0.901786	0.999585	0.142456	0.157014	0.851928	168	LMNA;TFRC;CD36;YWHAZ;NR4A1;GLUL;GBP2;MFHAS1;LILRB4;TGFB1;NUP58;XBP1;STAT3;HSP90AA1;PML;MDM2;GSK3B;SQSTM1;AKIRIN2;LIMK2;NUP98;NUP50;APPL2;E2F3;HNRNPU;OSBPL8;FLNA;TCF7L2	FALSE	Limma_matched_universe	GO_BP	6362	3148	1e-08	FALSE	Old	FALSE
GOBP_REGULATION_OF_CELL_MATRIX_ADHESION	0.901507	0.999585	0.0101492	-0.214555	-0.71032	60	CDH13;VCL;DAG1;LIMCH1;TSC1;SMAD3;EPB41L5;PTEN;FERMT2;ROCK2;RCC2;CLASP1;VEGFA;ROCK1;WDPCP;PIK3CB;UTRN;RAC1;PIK3R1;MINK1;NF1	FALSE	Limma_matched_universe	GO_BP	6362	3148	1e-08	FALSE	Young	FALSE
GOBP_REGULATION_OF_IMMUNOGLOBULIN_PRODUCTION	0.900025	0.999585	0.0122683	-0.23178	-0.678726	29	GALNT2;IL13RA1;RIF1;TNFSF13;STAT6;GPI;MLH1;BTK	FALSE	Limma_matched_universe	GO_BP	6362	3148	1e-08	FALSE	Young	FALSE
GOBP_REGULATION_OF_ORGANELLE_ASSEMBLY	0.901734	0.999585	0.11388	0.163742	0.853611	136	ARF4;EZR;HSPA1A;CDK10;PTK2B;LPAR1;USP6NL;C9orf72;SDCBP;TBC1D14;CEP295NL;TBC1D12;POC1B;SEPTIN9;EVI5;GSK3B;RHOA;LIMK2;USP33;ATG5;HNRNPU;RNF4;RAB3GAP2;RABGAP1;CEP295;RAB10;CNOT6;TRIM37;TBC1D2;WIPI1;ARHGEF9;SH3GLB1;NBDY	FALSE	Limma_matched_universe	GO_BP	6362	3148	1e-08	FALSE	Old	FALSE
GOBP_RESPONSE_TO_TESTOSTERONE	0.900417	0.999585	0.0150619	-0.274327	-0.644462	11	SIRT1;GPI;CFLAR;FOXP1;XRN1	FALSE	Limma_matched_universe	GO_BP	6362	3148	1e-08	FALSE	Young	FALSE
GOBP_RESPONSE_TO_TYPE_I_INTERFERON	0.900849	0.999585	0.00998941	-0.212472	-0.711294	65	PTPN11;HDAC4;PSMA1;PSMB4;PSMD8;PSMA6;PSMB5;GIGYF2;PSMC1;PSMD1;EIF4E2;PSMA7;PSMD2;PSMB1;SIN3A;PSMD7;PSMA5;PSMA3;TBK1;UBE2K	FALSE	Limma_matched_universe	GO_BP	6362	3148	1e-08	FALSE	Young	FALSE
GOBP_ACTIVATION_OF_GTPASE_ACTIVITY	0.981419	0.999718	0.0134506	-0.212918	-0.488879	10	TSC1;RALGAPA1;RALGAPA2	FALSE	Limma_matched_universe	GO_BP	6362	3148	1e-08	FALSE	Young	FALSE
GOBP_ALCOHOL_BIOSYNTHETIC_PROCESS	0.948622	0.999718	0.00980974	-0.202007	-0.630399	41	IP6K3;CYB5R3;FDFT1;PTS;KPNB1;SREBF2;SCAP;LPCAT3;IDI1;SCP2	FALSE	Limma_matched_universe	GO_BP	6362	3148	1e-08	FALSE	Young	FALSE
GOBP_ALCOHOL_METABOLIC_PROCESS	0.912841	0.999718	0.00813513	-0.205387	-0.72419	98	IP6K3;ABCA5;IDH2;LIMA1;NFE2L1;CYB5R3;PLCB1;FDFT1;PLPP1;PTS;KPNB1;NUDT3;TPI1;ACSS2;NAAA;SREBF2;OCRL;SCAP;LPCAT3;ALDH2;TPK1;IDI1;SCP2;ITPK1	FALSE	Limma_matched_universe	GO_BP	6362	3148	1e-08	FALSE	Young	FALSE
GOBP_AMIDE_METABOLIC_PROCESS	0.983617	0.999718	0.00414254	-0.176962	-0.651901	164	GGT7;SORL1;CRYAB;BIN1;ACACB;NFE2L1;PREP;PLPP1;SUCLG1;RTN2;MCCC2;IFNGR1;RTN1;ACAT1;HAGH;ACSS2;OSBP;NAAA;KDSR;PDPR;HLCS;PDHA1;ROCK2;GSTK1;MTOR;GPAT4;ST3GAL3;RPTOR;ACSL5;HACD2	FALSE	Limma_matched_universe	GO_BP	6362	3148	1e-08	FALSE	Young	FALSE
GOBP_ANTIGEN_PROCESSING_AND_PRESENTATION_OF_ENDOGENOUS_ANTIGEN	0.973124	0.999718	0.012369	-0.211683	-0.529666	14	HLA-DRB1	FALSE	Limma_matched_universe	GO_BP	6362	3148	1e-08	FALSE	Young	FALSE
GOBP_ANTIGEN_PROCESSING_AND_PRESENTATION_OF_ENDOGENOUS_PEPTIDE_ANTIGEN	0.949064	0.999718	0.0136995	-0.24589	-0.589943	12	HLA-DRB1	FALSE	Limma_matched_universe	GO_BP	6362	3148	1e-08	FALSE	Young	FALSE
GOBP_AORTIC_VALVE_MORPHOGENESIS	0.946314	0.999718	0.013988	-0.246319	-0.578664	11	ROBO1	FALSE	Limma_matched_universe	GO_BP	6362	3148	1e-08	FALSE	Young	FALSE
GOBP_ATTACHMENT_OF_SPINDLE_MICROTUBULES_TO_KINETOCHORE	0.998464	0.999718	0.0108344	-0.143985	-0.386857	19	SIRT1;RCC2;CENPC;WAPL	FALSE	Limma_matched_universe	GO_BP	6362	3148	1e-08	FALSE	Young	FALSE
GOBP_AUTOPHAGOSOME_MATURATION	0.978355	0.999718	0.0515354	0.150855	0.624806	43	VMP1;MCOLN1;RUBCNL;LAMP2;VAMP8;ATG5	FALSE	Limma_matched_universe	GO_BP	6362	3148	1e-08	FALSE	Old	FALSE
GOBP_BONE_CELL_DEVELOPMENT	0.942759	0.999718	0.0332702	0.22119	0.608006	10	FAM20C;TYROBP;FBXW7;ANXA2;PAFAH1B1;LILRB1;NOTCH2;LRRK1;FOXP1;ATP6AP1	FALSE	Limma_matched_universe	GO_BP	6362	3148	1e-08	FALSE	Old	FALSE
GOBP_CANONICAL_WNT_SIGNALING_PATHWAY	0.933151	0.999718	0.00725969	-0.201812	-0.721079	114	EGF;EGFR;DAB2IP;RPS12;PPP2R3A;WNT2B;BICC1;TNKS2;RBMS3;SBNO1;USP34;LRRK2;SMAD3;NPHP3;PPM1B;USP47;CDK14	FALSE	Limma_matched_universe	GO_BP	6362	3148	1e-08	FALSE	Young	FALSE
GOBP_CARBOHYDRATE_DERIVATIVE_BIOSYNTHETIC_PROCESS	0.958417	0.999718	0.00470973	-0.194654	-0.73156	235	EGF;AMPD1;AK1;B3GALNT2;ADCY2;ALDOA;DUT;GALNT2;ATP5F1A;PLCB1;NDUFB4;GANC;ATP5MC2;ATP5PF;ATP5PB;ATP5PO;TRIP11;CSGALNACT1;DCK;NDUFA1;NDUFA11;TPI1;MUSTN1;SDHA;ATP5F1B;COG7;ADSL;KDSR;PINK1;SLC25A13;MAN2A2;PID1;GMPS;NDUFAB1;ALG11;PRKAG2;ST3GAL3;NDUFA9;NDUFV2;ATP5IF1;PARP1;PRKN;GANAB;HK1;NDUFB8;NDUFB2;XYLT1;NDUFS1;ST6GALNAC3;PIGX;PIGB;NDUFS4	FALSE	Limma_matched_universe	GO_BP	6362	3148	1e-08	FALSE	Young	FALSE
GOBP_CARDIAC_ATRIUM_DEVELOPMENT	0.988317	0.999718	0.0130252	-0.200249	-0.470434	11	NPHP3;ANK2;SOS1;BMPR2	FALSE	Limma_matched_universe	GO_BP	6362	3148	1e-08	FALSE	Young	FALSE
GOBP_CD8_POSITIVE_ALPHA_BETA_T_CELL_ACTIVATION	0.949013	0.999718	0.0114892	-0.213038	-0.596083	23	VSIR;PSMA1;PSMB4;PSMA6;WDFY4;PSMA7;PSMB1	FALSE	Limma_matched_universe	GO_BP	6362	3148	1e-08	FALSE	Young	FALSE
GOBP_CD8_POSITIVE_ALPHA_BETA_T_CELL_DIFFERENTIATION	0.954557	0.999718	0.0123816	-0.220224	-0.570092	16	PSMA1;PSMB4;PSMA6;PSMA7;PSMB1;PSMA5;PSMA3	FALSE	Limma_matched_universe	GO_BP	6362	3148	1e-08	FALSE	Young	FALSE
GOBP_CELLULAR_COMPONENT_MAINTENANCE	0.962589	0.999718	0.0107712	-0.199217	-0.579543	28	HOMER1;ZMYND8;SORT1;FERMT2;ELMOD3;INSR;APPL1;GRN;MTMR2;FYN	FALSE	Limma_matched_universe	GO_BP	6362	3148	1e-08	FALSE	Young	FALSE
GOBP_CELLULAR_RESPONSE_TO_CAMP	0.958835	0.999718	0.0420042	0.177685	0.643038	24	ZFP36L1;KCNE1;RAPGEF1;RAP1B;CRTC1;KCNQ1;CRTC3;APP;ITPR2;PDE4D	FALSE	Limma_matched_universe	GO_BP	6362	3148	1e-08	FALSE	Old	FALSE
GOBP_CELLULAR_RESPONSE_TO_ETHANOL	0.961993	0.999718	0.0138917	-0.235134	-0.539889	10	RPS6	FALSE	Limma_matched_universe	GO_BP	6362	3148	1e-08	FALSE	Young	FALSE
GOBP_CELLULAR_RESPONSE_TO_HORMONE_STIMULUS	0.978326	0.999718	0.00328011	-0.191006	-0.725773	307	ATP1A2;SORL1;NR1D2;LPIN1;ACTN2;AHCYL1;FLT3;NEDD4;TRIM72;GRB10;ADCY2;PTPN11;TP63;CA3;SORBS1;ATP5F1A;IGFBP7;PADI2;PLCB1;TRERF1;PLPP1;ACTN4;NCOR2;ZNF106;TSC2;FBXO32;CACNA2D3;SIRT1;GKAP1;RBFOX2;NUCKS1;PXN;SAFB2;PRKCQ;BBS2;HDAC3;PDE3B;UFL1;KLF9;STAT6;PID1;NCOR1;ROCK2;INSR;AKT2;MTOR;SOS2;PRKCI;PTPRE;PIK3C2A;AKT3;RDX;FAM114A1;KDM3A;SRSF5;SOCS7;WBP2;CFLAR;PAK1;APPL1;UBE3A;PARP1;TMF1;AKT1	FALSE	Limma_matched_universe	GO_BP	6362	3148	1e-08	FALSE	Young	FALSE
GOBP_CELLULAR_RESPONSE_TO_PEPTIDE_HORMONE_STIMULUS	0.926032	0.999718	0.00656347	-0.2036	-0.752485	172	SORL1;LPIN1;ACTN2;AHCYL1;TRIM72;GRB10;ADCY2;PTPN11;CA3;SORBS1;PLCB1;ZNF106;TSC2;CACNA2D3;SIRT1;GKAP1;NUCKS1;PXN;PRKCQ;PDE3B;STAT6;PID1;ROCK2;INSR;AKT2;MTOR;SOS2;PRKCI;PTPRE;PIK3C2A;AKT3;FAM114A1;SRSF5;SOCS7;CFLAR;PAK1;APPL1;PARP1;AKT1	FALSE	Limma_matched_universe	GO_BP	6362	3148	1e-08	FALSE	Young	FALSE
GOBP_CELLULAR_RESPONSE_TO_PROSTAGLANDIN_STIMULUS	0.966064	0.999718	0.0135334	-0.231105	-0.542924	11	IGFBP7;AKT1;ANKRD13C;PRKAA1;P2RY6	FALSE	Limma_matched_universe	GO_BP	6362	3148	1e-08	FALSE	Young	FALSE
GOBP_CELLULAR_RESPONSE_TO_TOPOLOGICALLY_INCORRECT_PROTEIN	0.964024	0.999718	0.00795554	-0.186661	-0.630401	69	DAB2IP;COPS5;SIRT1;OPTN;UFL1;RACK1;AKT2;ATXN3;AKT3;DNAJC10;EIF2AK2;BAG3;UFD1;PRKN;AKT1;PARP6;RPAP2	FALSE	Limma_matched_universe	GO_BP	6362	3148	1e-08	FALSE	Young	FALSE
GOBP_CELL_CELL_RECOGNITION	0.958178	0.999718	0.0400441	0.179724	0.629066	21	B4GALT1;CD209;FOLR2;NEDD9;DOCK2	FALSE	Limma_matched_universe	GO_BP	6362	3148	1e-08	FALSE	Old	FALSE
GOBP_CELL_CYCLE_CHECKPOINT_SIGNALING	0.981315	0.999718	0.00707648	-0.173659	-0.592588	74	PTPN11;RAD50;BRCC3;MAP3K20;DGKZ;UFL1;NSUN2;CUL4A;CDK5RAP2;GIGYF2;RAD9A;USP28;STK38;TOPBP1;ATF2	FALSE	Limma_matched_universe	GO_BP	6362	3148	1e-08	FALSE	Young	FALSE
GOBP_CELL_CYCLE_G1_S_PHASE_TRANSITION	0.960091	0.999718	0.00586745	-0.190171	-0.686587	126	FHL1;EGFR;DPF3;TP63;PLCB1;SMARCE1;PKD1;PSMA1;TMEM14B;DGKZ;PSMB4;PTEN;PSMA6;MNAT1;PSMB5;CUL4A;GIGYF2;EIF4G1;BRD7;RDX;RBL2;RPTOR;RBL1;APPL1;CCND3;PSMA7;PPP6C;AKT1	FALSE	Limma_matched_universe	GO_BP	6362	3148	1e-08	FALSE	Young	FALSE
GOBP_CELL_DIVISION	0.991953	0.999718	0.00243092	-0.175368	-0.661864	260	SVIL;PARD3;ZBTB16;CECR2;SPTBN1;TP63;ANK3;RAB11FIP3;SPECC1L;GAREM1;BRCC3;ANAPC16;CHMP3;TTC19;SMC5;SMC3;SMC4;MAP4;ANAPC1;LIG1;CENPT;PDS5B;STAMBP;CDK14;AKNA;MAU2;MIS18BP1;UVRAG;NSUN2;CUL4A;NEK9;RACK1;REEP3;ROCK2;SENP5;PRPF40A;EFHC1;CKAP5;RCC2;PPP2R2D;PARD3B;HAUS4;CLASP1;DDB1;NEK1;CENPC;SEPTIN2;CCND3;VEGFA;CDC27;ROCK1;BIRC6;NUDC;ANAPC5;NEK3;STAG2;INO80;ARPP19;MAEA;TOP1;CNTRL;TXNIP;WAPL;PIK3CB;TPR;PDCD6IP;PIK3R4;RAD21	FALSE	Limma_matched_universe	GO_BP	6362	3148	1e-08	FALSE	Young	FALSE
GOBP_CELL_GROWTH	0.978234	0.999718	0.00407675	-0.181618	-0.674666	183	FHL1;SEMA6C;CRYAB;EGFR;VCL;COBL;MAPT;ARIH2;TEAD1;PDLIM5;IGFBP7;SESN1;SYT17;CDKL3;PRKG1;MYL2;BSG;SMAD3;EPB41L5;PRKCQ;RICTOR;CD38;CSNK2A1;RACK1;AKAP6;ING4;EIF4G1;MTOR;ST7L;RPTOR;PPP3CB;PAK1;VEGFA;PRKN;AKT1;CPNE1;EPM2A;FOXP1;DCBLD2;INO80;SIN3A;CXCL12;ALCAM;HDAC6;CAMK2D;LAMB2	FALSE	Limma_matched_universe	GO_BP	6362	3148	1e-08	FALSE	Young	FALSE
GOBP_CELL_SURFACE_RECEPTOR_SIGNALING_PATHWAY_VIA_JAK_STAT	0.97132	0.999718	0.00799715	-0.184428	-0.612183	61	EGF;FLT3;ERBB4	FALSE	Limma_matched_universe	GO_BP	6362	3148	1e-08	FALSE	Young	FALSE
GOBP_CELL_VOLUME_HOMEOSTASIS	0.976317	0.999718	0.0122935	-0.206961	-0.517852	14	CLNS1A;STK39;CLCN6;NPM1;WNK1;CLN3;CLCN3	FALSE	Limma_matched_universe	GO_BP	6362	3148	1e-08	FALSE	Young	FALSE
GOBP_CHEMICAL_HOMEOSTASIS	0.938477	0.999718	0.0053167	-0.211703	-0.809803	391	ATP2A1;ATP1A2;JPH2;CAPN3;NR1D2;CACNA1S;ITGB6;PFKM;SLC8A3;TMEM38A;JPH1;TRDN;SYPL2;MYH7B;ABCA5;ADCY2;ALDOA;ACACB;PTPN11;CASQ1;DMD;HLA-DRB1;CUTC;LIMA1;NFE2L1;ANKRD9;ANK3;RORA;HECTD4;PLCB1;NEGR1;EGLN1;RPS6;SGCD;SLC24A3;RYR1;ZBED6;RMDN3;UNC13B;SIRT1;NEO1;LRRK2;GPR89B;SMAD3;NUCKS1;ABCB7;COMT;MUSTN1;C19orf12;TMEM38B;OSBP;GLRX3;HSDL2;ATP5F1B	FALSE	Limma_matched_universe	GO_BP	6362	3148	1e-08	FALSE	Young	FALSE
GOBP_CHROMOSOME_LOCALIZATION	0.998856	0.999718	0.00779507	-0.145127	-0.470276	52	SIRT1;CHMP3;KPNB1;UBE2B;SUN1;RCC2;MLH1;CENPC;NUDC;WAPL;PDCD6IP;SPICE1;CHMP4A	FALSE	Limma_matched_universe	GO_BP	6362	3148	1e-08	FALSE	Young	FALSE
GOBP_CILIUM_ORGANIZATION	0.960132	0.999718	0.00541424	-0.192818	-0.70809	160	DMD;PCNT;LIMA1;TBC1D8;FNBP1L;RAB11FIP3;CCDC146;CCDC39;LRRK2;NPHP3;GSN;CEP350;KIAA0753;MAP4;BBS2;TBC1D1;SCLT1;RTTN;PCM1;UBE2B;ABCC4;ELMOD3;DNAH1;IQCB1;OCRL;AHI1;SDCCAG8;IFT172;NEK1;SEPTIN2;CFAP61;KIFAP3;VDAC3;AKT1;IFT43;TXNDC15;SYNE2;RILPL1;PKD2;WDPCP;CPLANE1;GDI2;TTC17;SYNE1;HDAC6;CEP89;KIAA0586;TTLL3;CEP250;TTLL5;CUL1;CYLD;IQCG;IFT74;TBC1D9B;TCHP;CEP162;RABEP2;AVIL;ARHGAP35;ATXN10;CEP128;SNX10;HTT;TBC1D15;CEP290;MPHOSPH9	FALSE	Limma_matched_universe	GO_BP	6362	3148	1e-08	FALSE	Young	FALSE
GOBP_CONSTITUTIVE_HETEROCHROMATIN_FORMATION	0.979907	0.999718	0.010213	-0.181488	-0.531454	29	EZH1;RIF1;SIRT1;L3MBTL1;KMT2A;MPHOSPH8;SETDB1	FALSE	Limma_matched_universe	GO_BP	6362	3148	1e-08	FALSE	Young	FALSE
GOBP_COPII_COATED_VESICLE_BUDDING	0.934487	0.999718	0.011596	-0.217873	-0.624434	26	TRAPPC11;SCAP;SAR1B;PPP6C;MIA3;SEC24A;SEC13;SEC23A;SEC16A;PDCD6	FALSE	Limma_matched_universe	GO_BP	6362	3148	1e-08	FALSE	Young	FALSE
GOBP_CORTICAL_CYTOSKELETON_ORGANIZATION	0.954215	0.999718	0.0105941	-0.20133	-0.602912	33	KIF21A;RHOBTB1;PPFIBP1;ROCK2;ROCK1;WDR1;RHOQ;PDCD6IP;FMNL3;RAC1;EPB41	FALSE	Limma_matched_universe	GO_BP	6362	3148	1e-08	FALSE	Young	FALSE
GOBP_CYTOKINESIS	0.996827	0.999718	0.00505286	-0.155264	-0.547459	98	SVIL;CECR2;SPTBN1;ANK3;RAB11FIP3;CHMP3;TTC19;STAMBP;UVRAG;CUL4A;ROCK2;PRPF40A;EFHC1;DDB1;SEPTIN2;ROCK1;BIRC6	FALSE	Limma_matched_universe	GO_BP	6362	3148	1e-08	FALSE	Young	FALSE
GOBP_CYTOSKELETON_DEPENDENT_CYTOKINESIS	0.942411	0.999718	0.00876402	-0.198877	-0.666847	66	CECR2;SPTBN1;ANK3;RAB11FIP3;CHMP3;TTC19;STAMBP;CUL4A;ROCK2;EFHC1;DDB1;SEPTIN2;ROCK1	FALSE	Limma_matched_universe	GO_BP	6362	3148	1e-08	FALSE	Young	FALSE
GOBP_CYTOSOLIC_TRANSPORT	0.941818	0.999718	0.0873812	0.159634	0.793394	98	SNX2;RBSN;WASHC2A;GGA1;CLTC;TBC1D14;SNX6;SNX8;AP5Z1;STX5;ANKFY1;EVI5;SNX5;ARL8B;RAB7B;LAPTM5;WASHC2C;SNX3;EPS15	FALSE	Limma_matched_universe	GO_BP	6362	3148	1e-08	FALSE	Old	FALSE
GOBP_DEPHOSPHORYLATION	0.936255	0.999718	0.00871065	-0.199129	-0.673896	70	PTPN11;PPP2R3A;PTPRK;PTPN14;PLPP1;PTPN4;PPM1B;PTEN;PPP1R12A;INPP5F;PTPRE;OCRL;PPP3CB;PPP6C;EPM2A;SSH2	FALSE	Limma_matched_universe	GO_BP	6362	3148	1e-08	FALSE	Young	FALSE
GOBP_DETECTION_OF_STIMULUS_INVOLVED_IN_SENSORY_PERCEPTION	0.992174	0.999718	0.037533	0.165035	0.538101	17	SCN9A;REST	FALSE	Limma_matched_universe	GO_BP	6362	3148	1e-08	FALSE	Old	FALSE
GOBP_DEVELOPMENT_OF_PRIMARY_FEMALE_SEXUAL_CHARACTERISTICS	0.965843	0.999718	0.0102894	-0.195011	-0.583987	33	ZFPM2;SIRT1;BCAS2;INSR;UBE3A;VEGFA;NUP107;RAC1;SOD1;ROBO2;SMAD4	FALSE	Limma_matched_universe	GO_BP	6362	3148	1e-08	FALSE	Young	FALSE
GOBP_DEVELOPMENT_OF_PRIMARY_SEXUAL_CHARACTERISTICS	0.998207	0.999718	0.00714274	-0.146346	-0.486722	62	ZFPM2;WNT2B;SIRT1;BCAS2;SAFB2;CSDE1;INSR;EIF2S2;UBE3A;VEGFA;TMF1;NUP107;RAC1;SOD1;RHOBTB3;YBX3;WDR48;ROBO2;SMAD4;NCOA4;ARID4B	FALSE	Limma_matched_universe	GO_BP	6362	3148	1e-08	FALSE	Young	FALSE
GOBP_DNA_INTEGRITY_CHECKPOINT_SIGNALING	0.909939	0.999718	0.0102002	-0.214025	-0.698237	54	PTPN11;BRCC3;MAP3K20;DGKZ;UFL1;CUL4A;GIGYF2;RAD9A;USP28;STK38;TOPBP1;ATF2;NOP53;PRKDC	FALSE	Limma_matched_universe	GO_BP	6362	3148	1e-08	FALSE	Young	FALSE
GOBP_DNA_TEMPLATED_DNA_REPLICATION	0.942342	0.999718	0.0597264	0.162133	0.730494	60	SLFN11;BRCA2;SENP2;CARM1;BAZ1A;SAMHD1;PRIM2;CUL2;ORC3;FAM111A;POLD3;TERF2;CUL4B;RBX1	FALSE	Limma_matched_universe	GO_BP	6362	3148	1e-08	FALSE	Old	FALSE
GOBP_DNA_TEMPLATED_DNA_REPLICATION_MAINTENANCE_OF_FIDELITY	0.965617	0.999718	0.0102831	-0.194146	-0.579311	32	RAD50;NUCKS1;RECQL;ZRANB3;CUL4A;DDB1;PARP1	FALSE	Limma_matched_universe	GO_BP	6362	3148	1e-08	FALSE	Young	FALSE
GOBP_DNA_TEMPLATED_TRANSCRIPTION_INITIATION	0.930233	0.999718	0.0909628	0.158016	0.798604	110	EGR1;ERCC1;JUN;NFKBIZ;GTF2B;CREB1;INTS8;PPM1D;RRN3P1;SPI1;MITF	FALSE	Limma_matched_universe	GO_BP	6362	3148	1e-08	FALSE	Old	FALSE
GOBP_DORSAL_VENTRAL_PATTERN_FORMATION	0.913896	0.999718	0.0390672	0.2111	0.674262	16	DSCAML1;DYNC2H1;CTNNB1;ACVR1;CAPRIN2	FALSE	Limma_matched_universe	GO_BP	6362	3148	1e-08	FALSE	Old	FALSE
GOBP_DOSAGE_COMPENSATION_BY_INACTIVATION_OF_X_CHROMOSOME	0.90784	0.999718	0.0133806	-0.246742	-0.64639	17	KAT8;HDAC3;CIZ1;SPEN;YTHDC1;SMCHD1	FALSE	Limma_matched_universe	GO_BP	6362	3148	1e-08	FALSE	Young	FALSE
GOBP_DOUBLE_STRAND_BREAK_REPAIR_VIA_NONHOMOLOGOUS_END_JOINING	0.974936	0.999718	0.00890353	-0.184916	-0.582071	43	TOP2B;RIF1;DCLRE1C;SMC5;UVRAG;CYREN;MLH1;TOPBP1;XRCC5;PRKDC;POLB;APLF;SMCHD1;KMT5B;SMARCAL1;HMGB1;PNKP;KDM2A;ERCC6;HELQ;HMGB2	FALSE	Limma_matched_universe	GO_BP	6362	3148	1e-08	FALSE	Young	FALSE
GOBP_ENDOCRINE_SYSTEM_DEVELOPMENT	0.942407	0.999718	0.011288	-0.213545	-0.621226	28	BMPR1A;SMAD3;HIPK2;INSR;SIDT2;AKT1;PBX1	FALSE	Limma_matched_universe	GO_BP	6362	3148	1e-08	FALSE	Young	FALSE
GOBP_ENDOPLASMIC_RETICULUM_TO_CYTOSOL_TRANSPORT	0.913913	0.999718	0.0395611	0.207092	0.675229	17	RHBDD1;HERPUD1;HM13;HSP90B1;BCAP31;UBAC2;NPLOC4;FAF2;OS9;EDEM2;UBE2J1;SEL1L;EDEM1;VCP;UBE2G2;UFD1;AUP1	FALSE	Limma_matched_universe	GO_BP	6362	3148	1e-08	FALSE	Old	FALSE
GOBP_ENDOSOME_TO_LYSOSOME_TRANSPORT	0.995563	0.999718	0.00848914	-0.157097	-0.49025	41	BIN1;CHMP3;RAB12;SORT1;HOOK2	FALSE	Limma_matched_universe	GO_BP	6362	3148	1e-08	FALSE	Young	FALSE
GOBP_ENZYME_LINKED_RECEPTOR_PROTEIN_SIGNALING_PATHWAY	0.987785	0.999718	0.00239546	-0.188821	-0.723252	405	LIFR;EGF;SORL1;COL4A3;ITGB6;FLT3;NEDD4;ERBB4;EGFR;CDH13;ROBO1;TRIM72;GRB10;CRIM1;RUNX2;SPTBN1;BMPR1A;PTPN11;DAB2IP;SORBS1;VPS13A;ANKS1B;PTPRK;HSPB1;PLCB1;PTPN3;GAREM1;PRMT1;ZEB1;ZNF106;TSC2;TSC22D1;PTPRG;PRKG1;SIRT1;GKAP1;PILRB;NEO1;SMAD3;NUCKS1;KIF16B;IL1R1;PXN;LTBP3;HIPK2;FGR;PRKCQ;PDE3B;MET;KALRN;PDE11A;PHF14;RNF115;STAT6;IPCEF1;SORT1;NREP;PID1;FERMT2;GIGYF2;MVB12B;INSR;AKT2;MTOR;SOS2;PTPRE;PIK3C2A;AKT3;AHI1;DGKD;PTPRD	FALSE	Limma_matched_universe	GO_BP	6362	3148	1e-08	FALSE	Young	FALSE
GOBP_ER_NUCLEUS_SIGNALING_PATHWAY	0.985871	0.999718	0.00990609	-0.175681	-0.520462	31	SREBF2;AKT2;AKT3;SCAP;AKT1;RPAP2;ATG10;ATF4;ABCA7;ATP2A2;MBTPS1;CCDC47	FALSE	Limma_matched_universe	GO_BP	6362	3148	1e-08	FALSE	Young	FALSE
GOBP_ESTABLISHMENT_OF_ORGANELLE_LOCALIZATION	0.978309	0.999718	0.00388522	-0.181461	-0.67625	199	TACC2;RPS15;MAPT;FNBP1L;COPS5;ACTN4;S100A13;LTV1;UNC13B;KIF1C;TRIP11;PKD1;LRRK2;CHMP3;KIF16B;FHOD1;NUP88;KPNB1;FYCO1;MAP4;FGR;BBS2;HDAC3;PINK1;TRAPPC11;LAT2;RBM10;PCM1;LRPPRC;CDK5RAP2;UNC13C;SUN1;SAR1B;CLASP1;KIFAP3;XPO1;BTK;SNAP23;PRKN;PPP6C;SYNE2;NUDC;MCPH1	FALSE	Limma_matched_universe	GO_BP	6362	3148	1e-08	FALSE	Young	FALSE
GOBP_ESTABLISHMENT_OF_PROTEIN_LOCALIZATION_TO_ENDOPLASMIC_RETICULUM	0.997962	0.999718	0.010727	-0.149021	-0.408037	21	SRP72;RAB3GAP1;SRP19;EDEM1;SEC61A1;CHMP4A;ZFAND2B;VPS54	FALSE	Limma_matched_universe	GO_BP	6362	3148	1e-08	FALSE	Young	FALSE
GOBP_ESTABLISHMENT_OF_PROTEIN_LOCALIZATION_TO_ORGANELLE	0.983851	0.999718	0.00329344	-0.181136	-0.680757	235	SORL1;NEDD4;HCLS1;MAPT;ARIH2;RANBP17;VPS13A;KPNA6;UQCRC1;SRP72;PKIA;TSC2;LRRK2;SMAD3;NUP88;TNPO2;KPNB1;LONP2;IPO9;HDAC3;NMT1;PEX1;PINK1;CCT6A;TARDBP;SREBF2;SORT1;MVB12B;PMPCB;HUWE1;VPS36;YWHAB;ATP5IF1;WBP2;VPS13D;OXA1L;VPS13C;APPL1;BAG3;PRKN;AKT1;HK1;ATF2;HACL1;IGF2R;TOMM7;EPM2A;RAB3GAP1;NUP133;UBE2L3;POM121C;SEC13;SRP19;NIPBL;TXNIP;TPR;PIK3R4;EIF4ENIF1;NUP107;FBXO7;NPEPPS;CSRP3;EDEM1;SEC61A1;ZFAND6;ELAVL1;MFN2;PIK3R1;PEX13;CHMP4A;NPM1;NF1;PEX26;MON2;JAK2;CRY2;POM121;UBL5;PTTG1IP;MBTPS1;NCOA4;ZFAND2B;VPS54;KPNA3;PRKAA1	FALSE	Limma_matched_universe	GO_BP	6362	3148	1e-08	FALSE	Young	FALSE
GOBP_ETHER_BIOSYNTHETIC_PROCESS	0.908276	0.999718	0.0341285	0.237551	0.652979	10	LPCAT2;SELENOI;PLA2G4A	FALSE	Limma_matched_universe	GO_BP	6362	3148	1e-08	FALSE	Old	FALSE
GOBP_FEMALE_SEX_DIFFERENTIATION	0.994267	0.999718	0.0091606	-0.157236	-0.478316	36	ZFPM2;SIRT1;BCAS2;INSR;UBE3A;VEGFA;NUP107;RAC1;SOD1;ROBO2;SMAD4	FALSE	Limma_matched_universe	GO_BP	6362	3148	1e-08	FALSE	Young	FALSE
GOBP_GLIAL_CELL_MIGRATION	0.967986	0.999718	0.0112188	-0.202647	-0.561711	22	DAB2IP;IDH2;BMERB1;SUN1;SOCS7;SYNE2	FALSE	Limma_matched_universe	GO_BP	6362	3148	1e-08	FALSE	Young	FALSE
GOBP_GLYCEROLIPID_BIOSYNTHETIC_PROCESS	0.982083	0.999718	0.00552787	-0.176804	-0.629084	108	IP6K3;LPIN1;GPAT3;PLIN5;DGKG;SIRT1;DGKZ;PTEN;UVRAG;INPP5F;PIK3C2A;OCRL;GPAT4;DGKD;GNPAT;AGPAT3;LPCAT3;CPNE1;PIGX;SCP2;PIGB;SLC27A1;PIK3CB;CAPN2;PI4KA;PIK3R4;MTMR2;ABHD8;PIGU;TAMM41;LCLAT1;PIK3R1;PGS1;SMG1;SACM1L;LPGAT1;ACSL3	FALSE	Limma_matched_universe	GO_BP	6362	3148	1e-08	FALSE	Young	FALSE
GOBP_GLYCEROLIPID_METABOLIC_PROCESS	0.925373	0.999718	0.128206	0.153539	0.81184	155	SCARB1;GPX1;ENPP2;GK;PLSCR1;PLD1;AGPAT4;ABHD3;SYNJ1;MGLL;SERINC5;EFR3A;MBOAT1;MTMR9;INPP4A;PISD;MTMR6;LPCAT1;ACSL1;LPCAT2;CDS2;SELENOI;ETNK1;PIK3CD;TTC7B;GPCPD1;DDHD1;ITPKB;OSBPL8;DBI;PLB1;LPIN2;PLA2G15;CAT;IPMK;PLA2G4A;LIPA	FALSE	Limma_matched_universe	GO_BP	6362	3148	1e-08	FALSE	Old	FALSE
GOBP_GLYCEROPHOSPHOLIPID_BIOSYNTHETIC_PROCESS	0.954458	0.999718	0.00692047	-0.192062	-0.674562	95	IP6K3;LPIN1;GPAT3;DGKG;DGKZ;PTEN;UVRAG;INPP5F;PIK3C2A;OCRL;GPAT4;DGKD;GNPAT;AGPAT3;LPCAT3;CPNE1;PIGX;PIGB;PIK3CB;CAPN2;PI4KA;PIK3R4;MTMR2;ABHD8;PIGU;TAMM41;LCLAT1;PIK3R1;PGS1;SMG1;SACM1L	FALSE	Limma_matched_universe	GO_BP	6362	3148	1e-08	FALSE	Young	FALSE
GOBP_GLYCEROPHOSPHOLIPID_METABOLIC_PROCESS	0.930851	0.999718	0.107291	0.159736	0.820337	127	SCARB1;ENPP2;PLSCR1;PLD1;AGPAT4;ABHD3;SYNJ1;SERINC5;EFR3A;MBOAT1;MTMR9;INPP4A;PISD;MTMR6;LPCAT1;LPCAT2;CDS2;SELENOI;ETNK1;PIK3CD;TTC7B;GPCPD1;DDHD1;ITPKB;OSBPL8;DBI;PLB1;PLA2G15	FALSE	Limma_matched_universe	GO_BP	6362	3148	1e-08	FALSE	Old	FALSE
GOBP_GLYCOLIPID_BIOSYNTHETIC_PROCESS	0.993737	0.999718	0.042086	0.147908	0.551376	27	SPTLC2;ST8SIA4;LARGE1;ST3GAL2;ST3GAL5;PIGG;B4GALT5;PIGN;PIGF;ST3GAL1;SPTLC1;PIGL;GBA2;UGCG;MPPE1;SLC30A5;DPM1;B3GNT5;PRKAA1;TM9SF2;ST3GAL6;PIGU;PIGB;PIGX;ST6GALNAC3;ST3GAL3;KDSR	FALSE	Limma_matched_universe	GO_BP	6362	3148	1e-08	FALSE	Old	FALSE
GOBP_GLYCOPROTEIN_CATABOLIC_PROCESS	0.909091	0.999718	0.0432694	0.19657	0.700642	23	CTSL;NAGLU;ARSB;MAN1A1	FALSE	Limma_matched_universe	GO_BP	6362	3148	1e-08	FALSE	Old	FALSE
GOBP_GOLGI_ORGANIZATION	0.939895	0.999718	0.00812826	-0.197452	-0.680415	80	PDE4DIP;MYO18A;ATP8B1;TRIP11;LRRK2;OPTN;YIPF4;GOLGA8B;COG7;RAB1B;TRAPPC11;GOLGA8A;VPS51;HUWE1;CLASP1;STX17;BLZF1;ARHGEF7;SYNE1;GOLGB1;USO1;AKAP9;CAMSAP2	FALSE	Limma_matched_universe	GO_BP	6362	3148	1e-08	FALSE	Young	FALSE
GOBP_GOLGI_VESICLE_TRANSPORT	0.995733	0.999718	0.00291439	-0.164829	-0.613307	188	SORL1;SPTBN1;MYO18A;ERGIC3;VPS13A;ANK3;RAB11FIP3;ANK1;PKDCC;KIF1C;TRIP11;LRRK2;KIF16B;OPTN;YIPF4;BBS2;COG7;RAB1B;KLHL20;TRAPPC11;UVRAG;RACK1;SORT1;VPS51;ATP2C1;PRKCI;SCAP;SAR1B;DOP1A;VPS13C;SNAP23;PPP6C;MIA3;STX17;RAB4B;SEC24A;BLZF1;SEC22A;TRAPPC13;SEC13;RABEP1;SEC23A;SEC16A;GOLT1B;PDCD6;USO1;VCP;CNST;AP1G1;CREB3L2;SGSM2;VTI1B;BICD2;COG6;ACSL3;ARFGAP2;COG3;MON2;CRYZL2P-SEC16B;STX6;VPS54;SNX1;GOSR2;RAB2A;RAB14;HTT	FALSE	Limma_matched_universe	GO_BP	6362	3148	1e-08	FALSE	Young	FALSE
GOBP_GPI_ANCHOR_METABOLIC_PROCESS	0.94116	0.999718	0.0143689	-0.253307	-0.581617	10	PIGX;PIGB;PIGU;DPM1;SLC30A5;MPPE1	FALSE	Limma_matched_universe	GO_BP	6362	3148	1e-08	FALSE	Young	FALSE
GOBP_GROWTH	0.973711	0.999718	0.00357539	-0.196384	-0.748498	340	ACTN3;CAPN3;FHL1;SEMA6C;ERBB4;CRYAB;EGFR;VCL;MYOZ1;COBL;NACA;BMPR1A;ACACB;ZFPM2;MAPT;PTPN11;DAG1;ADPRHL1;ARIH2;TEAD1;PDLIM5;PPP2R3A;VPS13A;IGFBP7;SESN1;PLCB1;PKDCC;SYT17;GAREM1;CDKL3;PRKG1;MYL2;BSG;SMAD3;EPB41L5;PTEN;COMT;MUSTN1;PRKCQ;BBS2;TMEM38B;HDAC3;RICTOR;TBCE;CD38	FALSE	Limma_matched_universe	GO_BP	6362	3148	1e-08	FALSE	Young	FALSE
GOBP_HEPARAN_SULFATE_PROTEOGLYCAN_BIOSYNTHETIC_PROCESS	0.959388	0.999718	0.0136867	-0.236656	-0.555965	11	CSGALNACT1;XYLT1;TM9SF2;EXT2;DSE	FALSE	Limma_matched_universe	GO_BP	6362	3148	1e-08	FALSE	Young	FALSE
GOBP_HEPARAN_SULFATE_PROTEOGLYCAN_METABOLIC_PROCESS	0.972777	0.999718	0.0117719	-0.205373	-0.544344	18	CSGALNACT1;IDS;XYLT1;TM9SF2;EXT2;GNS;DSE	FALSE	Limma_matched_universe	GO_BP	6362	3148	1e-08	FALSE	Young	FALSE
GOBP_HETEROCHROMATIN_ORGANIZATION	0.977989	0.999718	0.0058508	-0.180323	-0.637452	101	KAT8;TDRD3;EZH1;KDM5A;RIF1;SIRT1;HDAC3;MIS18BP1;CSNK2A1;RSF1;L3MBTL1;SCMH1;CIZ1;HDAC8;KMT2A;MGA;CBX1;BCOR;YAF2;RBBP4;SPEN;PHC3;SIN3A;YTHDC1;MPHOSPH8;SETDB1;TPR;CBX5;MAX;SMCHD1;PHC2;SMARCA2	FALSE	Limma_matched_universe	GO_BP	6362	3148	1e-08	FALSE	Young	FALSE
GOBP_HISTONE_MRNA_CATABOLIC_PROCESS	0.999191	0.999718	0.0120797	-0.163153	-0.399829	13	TUT4;EXOSC10;XRN1	FALSE	Limma_matched_universe	GO_BP	6362	3148	1e-08	FALSE	Young	FALSE
GOBP_HISTONE_MRNA_METABOLIC_PROCESS	0.995476	0.999718	0.011841	-0.179171	-0.448316	14	TUT4;EXOSC10;XRN1;FIP1L1	FALSE	Limma_matched_universe	GO_BP	6362	3148	1e-08	FALSE	Young	FALSE
GOBP_HOST_MEDIATED_PERTURBATION_OF_VIRAL_PROCESS	0.982824	0.999718	0.00906202	-0.177031	-0.547838	39	NUCKS1;SMC5;TARDBP;CHD1;ROCK2;PRKN;IGF2R;SMC6;PI4KA;YTHDC2	FALSE	Limma_matched_universe	GO_BP	6362	3148	1e-08	FALSE	Young	FALSE
GOBP_ICOSANOID_METABOLIC_PROCESS	0.962733	0.999718	0.010015	-0.197285	-0.600146	36	GGT7;SIRT1;COMT;MGST3;TBXAS1;ACOX1;PTGS1;SCP2	FALSE	Limma_matched_universe	GO_BP	6362	3148	1e-08	FALSE	Young	FALSE
GOBP_INORGANIC_ANION_TRANSPORT	0.980332	0.999718	0.00932413	-0.182792	-0.559552	37	BEST3;ATP8B1;ANO5;CLIC5;CLNS1A;TTYH2;CLIC2;SLC1A3;SLC20A2;ATF4;CLCN6	FALSE	Limma_matched_universe	GO_BP	6362	3148	1e-08	FALSE	Young	FALSE
GOBP_INTERMEMBRANE_LIPID_TRANSFER	0.909722	0.999718	0.0367408	0.217839	0.655577	13	PLTP;OSBPL8;PITPNC1;TMEM63B;PITPNA	FALSE	Limma_matched_universe	GO_BP	6362	3148	1e-08	FALSE	Old	FALSE
GOBP_INTRINSIC_APOPTOTIC_SIGNALING_PATHWAY_IN_RESPONSE_TO_OXIDATIVE_STRESS	0.906774	0.999718	0.0112062	-0.222802	-0.686197	38	CA3;UACA;HSPB1;SIRT1;PINK1;RACK1;SFPQ;PARP1;PRKN;AKT1;MAP3K5;FYN;FBXO7;ATF4;SOD1	FALSE	Limma_matched_universe	GO_BP	6362	3148	1e-08	FALSE	Young	FALSE
GOBP_IN_UTERO_EMBRYONIC_DEVELOPMENT	0.950511	0.999718	0.00562271	-0.195316	-0.720396	168	MYO18B;EGFR;BMPR1A;ZFPM2;TFEB;EGLN1;SPECC1;PRMT1;VASH1;ZBED6;ZFP14;PKD1;UBR3;SMAD3;EPB41L5;NXN;OTUD7B;HDAC3;NMT1;IWS1;BPTF;MATR3;NSUN2;CUL4A;RPS21;UBE2B;EIF2S2;CHTOP;OCRL;RBBP6;RTF1;SRSF1;BCOR;VEGFA;AKT1;ATF2;BIRC6;GGNBP2;CIR1;MIB1;PKD2	FALSE	Limma_matched_universe	GO_BP	6362	3148	1e-08	FALSE	Young	FALSE
GOBP_KIDNEY_EPITHELIUM_DEVELOPMENT	0.969935	0.999718	0.0488952	0.161223	0.650363	38	MTSS1;TGFB1;KANK2;BASP1;CTNNB1;STAT1;CAT;MYO1E;HS2ST1;EXT1	FALSE	Limma_matched_universe	GO_BP	6362	3148	1e-08	FALSE	Old	FALSE
GOBP_LATE_ENDOSOME_TO_VACUOLE_TRANSPORT_VIA_MULTIVESICULAR_BODY_SORTING_PATHWAY	0.933843	0.999718	0.0130886	-0.236962	-0.603704	15	MVB12B;VPS36;CHMP4A;TMEM50B;VPS28;TSG101;HGS;VTA1;LEPROTL1;LEPROT;CHMP5;STAM;UBAP1;CHMP4B;STAM2	FALSE	Limma_matched_universe	GO_BP	6362	3148	1e-08	FALSE	Young	FALSE
GOBP_LIPID_BIOSYNTHETIC_PROCESS	0.976027	0.999718	0.00366105	-0.187493	-0.706357	247	GGT7;IP6K3;LPIN1;GPAT3;ACACB;PRKD3;SORBS1;IGFBP7;CYB5R3;CREBL2;FDFT1;PLIN5;DGKG;SIRT1;DGKZ;PTEN;ACAT1;HSD17B11;KPNB1;TMEM38B;ACSS2;OSBP;RICTOR;CYB5R1;KDSR;UVRAG;SREBF2;INPP5F;NDUFAB1;MTOR;PIK3C2A;OCRL;PRKAG2;GPAT4;DGKD;ST3GAL3;ZBTB20;GNPAT;SCAP;TBXAS1;ACOX1;AGPAT3;RPTOR;ACSL5;PTGS1;HACD2;AKT1;LPCAT3;PBX1;PRKD2;ABHD2;CPNE1;ST6GALNAC3;HACD3;PIGX;IDI1;SCP2;PIGB;SLC27A1;ACER3;SERINC1;PIK3CB;CAPN2;PI4KA;PIK3R4;MTMR2;ABHD8;PIGU;TAMM41;ST3GAL6;TM9SF2;LCLAT1;HEXB;PIK3R1;PGS1;SMG1;ACBD3;SACM1L;ACADVL;ORMDL1;HMGCL;LPGAT1;ACSL3	FALSE	Limma_matched_universe	GO_BP	6362	3148	1e-08	FALSE	Young	FALSE
GOBP_LIPID_EXPORT_FROM_CELL	0.914582	0.999718	0.0137635	-0.250764	-0.627455	14	PTPN11;ABCC4;SAR1B;TMF1	FALSE	Limma_matched_universe	GO_BP	6362	3148	1e-08	FALSE	Young	FALSE
GOBP_LIPID_METABOLIC_PROCESS	0.941988	0.999718	0.00508063	-0.210826	-0.809453	440	ANKRD23;GGT7;OSBPL6;ABCC9;IP6K3;ECHDC2;SORL1;NR1D2;LPIN1;GPAT3;ECI2;ABCA5;ACACB;PLCD4;PTPN11;PRKD3;SORBS1;LIMA1;NFE2L1;ATP8B1;ATP5F1A;IGFBP7;RORA;CYB5R3;CREBL2;PLCB1;FDFT1;AHDC1;PLPP1;ETFDH;DHRS4L2;PLIN5;DGKG;SIRT1;PHYH;EEF1A2;DGKZ;NPHP3;PER2;HADHA;PTEN;ACAT1;HSD17B11;COMT;KPNB1;LONP2;TMEM38B;ACSS2;OSBP;PDE3B;RICTOR;ATP5F1B;CYB5R1;MGST3;NAAA;KDSR;PLA2G12A;UVRAG;PDPR;SREBF2;PLCL2;NCOR1;INPP5F;NDUFAB1;AKT2;MTOR;PIK3C2A;OCRL;PRKAG2;GPAT4;DGKD;ST3GAL3;ZBTB20;GNPAT;ADHFE1;SCAP;TBXAS1;ACOX1;AGPAT3;ACAD11;RPTOR;ACSL5;PTGS1;HACD2;AUH;ECH1;AKT1;ETFA;LPCAT3;PBX1;ATF2;PRKD2;ABHD2;HACL1;CPNE1;OSBPL9;ST6GALNAC3;HACD3;PIGX;TPK1;PRDX6;IDI1;SCP2;PIGB	FALSE	Limma_matched_universe	GO_BP	6362	3148	1e-08	FALSE	Young	FALSE
GOBP_LIPOSACCHARIDE_METABOLIC_PROCESS	0.955267	0.999718	0.0522514	0.169303	0.701212	43	SPTLC2;CREM;ST8SIA4;LARGE1;NAGLU;ST3GAL2;FUCA1	FALSE	Limma_matched_universe	GO_BP	6362	3148	1e-08	FALSE	Old	FALSE
GOBP_LOCALIZATION_WITHIN_MEMBRANE	0.947812	0.999718	0.00495941	-0.203623	-0.774154	313	CAPN3;SORL1;STAC3;ACTN2;PRKCH;ERBB4;PARD3;EGFR;CDH13;GRIP2;FXR1;SPTBN1;NACA;DAG1;SORBS1;ANK3;RAB11FIP3;DLG2;ANK1;SRP72;NEGR1;PKDCC;DPP10;BSG;TSPAN5;GSN;OPTN;WIPF3;IQSEC2;BBS2;NMT1;LAMC1;NDC1;SLMAP;EMC10;RAB12;RACK1;ZMYND8;PID1;FERMT2;INPP5F;VPS51;ROCK2;GPC5;ATP2C1;AKT2;PRKCI;PPIL2;ATP1B1;RDX;CAMK2G;WDR59;OXA1L;PAK1;APPL1;ATP6AP1;PRKN;STX16;AKT1;STX3;TOMM7;ROCK1;SCP2;BLZF1;EPM2A;RILPL1;RAB3GAP1;RABEP1;SEC23A;SEC16A;SRP19;FLOT2;RHOQ;LGALS3;CAMK2D;GABARAP;FCHO2;EHBP1L1;ANKRD13C;FYN;WASHC1;SNX27;CNST;ANK2;RAC1;COMMD10;CSRP3;SEC61A1;TM9SF2;VTI1B;PIK3R1;AFDN	FALSE	Limma_matched_universe	GO_BP	6362	3148	1e-08	FALSE	Young	FALSE
GOBP_LYSOSOMAL_MEMBRANE_ORGANIZATION	0.988873	0.999718	0.0130126	-0.198241	-0.465717	11	CHMP3;OSBPL9;CHMP4A;OSBPL11	FALSE	Limma_matched_universe	GO_BP	6362	3148	1e-08	FALSE	Young	FALSE
GOBP_LYSOSOMAL_TRANSPORT	0.91716	0.999718	0.0794273	0.16575	0.800365	87	RBSN;HSPA1A;PLEKHM1;C9orf72;AP3D1;LAMP2;ANKFY1;ARL8B;RAB7B;ARSB;DENND3;LAPTM5;TRAK1;PCDHGA3;LRP1;MFSD1;LIPA;SCYL2;VPS41;GNPTG;M6PR;WASH3P;HSPA8;VPS4B;GNPTAB;CCDC91;NPC1;LAMP1;CHMP4B;ALS2;TRAK2;MTM1;VPS53	FALSE	Limma_matched_universe	GO_BP	6362	3148	1e-08	FALSE	Old	FALSE
GOBP_MACROMOLECULE_DEACYLATION	0.995925	0.999718	0.0107775	-0.158097	-0.432887	21	SIRT1;HDAC3	FALSE	Limma_matched_universe	GO_BP	6362	3148	1e-08	FALSE	Young	FALSE
GOBP_MAINTENANCE_OF_PROTEIN_LOCATION_IN_NUCLEUS	0.964418	0.999718	0.0123564	-0.219444	-0.559073	15	HDAC3;SUN1;CIZ1;SYNE1;SUN2;FAM76B	FALSE	Limma_matched_universe	GO_BP	6362	3148	1e-08	FALSE	Young	FALSE
GOBP_MALE_SEX_DIFFERENTIATION	0.964211	0.999718	0.00924575	-0.19222	-0.606014	44	BMPR1A;ZFPM2;WNT2B;SAFB2;CSDE1;INSR;EIF2S2	FALSE	Limma_matched_universe	GO_BP	6362	3148	1e-08	FALSE	Young	FALSE
GOBP_METANEPHROS_DEVELOPMENT	0.965517	0.999718	0.0119478	-0.212358	-0.562857	18	PKD1;ACAT1;FRAS1;PKD2;NIPBL;LAMB2;GREB1L;ROBO2;NF1;SMAD4	FALSE	Limma_matched_universe	GO_BP	6362	3148	1e-08	FALSE	Young	FALSE
GOBP_METHYLATION	0.993692	0.999718	0.00628163	-0.157674	-0.54393	81	TGS1;NSD3;PRMT1;EZH1;BUD23;TARBP1;PRMT7;COMT;NSUN2;SMYD2;KMT2A;AKT1;KMT2C;METTL16;EEF1AKMT2;NSUN5P1;SETDB1;METTL21A;KMT5B;LARP7;TRMT11;MTAP;TRMT13;METTL2B;MTR;DNMT3A;NSD1;METTL22;METTL14;NDUFAF5;PRMT2;PRMT3;EHMT1;PCMT1;SETD5;SETD3;METTL9;KMT2D	FALSE	Limma_matched_universe	GO_BP	6362	3148	1e-08	FALSE	Young	FALSE
GOBP_MICROAUTOPHAGY	0.986111	0.999718	0.0348284	0.177345	0.533711	13	ATG7;ATG5	FALSE	Limma_matched_universe	GO_BP	6362	3148	1e-08	FALSE	Old	FALSE
GOBP_MICROTUBULE_ORGANIZING_CENTER_LOCALIZATION	0.905298	0.999718	0.0131266	-0.241661	-0.649294	19	DYNC1LI2;FHOD1;SUN1;SYNE2;SYNE1;AKAP9;BICD2	FALSE	Limma_matched_universe	GO_BP	6362	3148	1e-08	FALSE	Young	FALSE
GOBP_MIDBODY_ABSCISSION	0.96843	0.999718	0.0127976	-0.222996	-0.546484	13	CHMP3;PDCD6IP;CHMP4A	FALSE	Limma_matched_universe	GO_BP	6362	3148	1e-08	FALSE	Young	FALSE
GOBP_MITOCHONDRIAL_RESPIRATORY_CHAIN_COMPLEX_ASSEMBLY	0.925183	0.999718	0.0107143	-0.214564	-0.660825	38	COX7A1;TTC19;UQCC1;COX16;OXA1L;NDUFS1;NDUFS4;COX19;ACAD9;CEP89	FALSE	Limma_matched_universe	GO_BP	6362	3148	1e-08	FALSE	Young	FALSE
GOBP_MITOTIC_CELL_CYCLE	0.979379	0.999718	0.00304551	-0.197083	-0.754964	404	TACC2;EGF;FHL1;LPIN1;EGFR;DPF3;CEP85;SPTBN1;PTPN11;PCNT;TUBA4A;CLTCL1;NFE2L1;TPD52L1;ANK3;CLIP1;RAB11FIP3;RAD50;PLCB1;PTPN3;PKIA;BRCC3;SMARCE1;ANAPC16;MAP3K20;SIRT1;PKD1;PSMA1;TMEM14B;CHMP3;DGKZ;TTC19;SMC5;SMC3;SMC4;PSMB4;PTEN;KPNB1;DRG1;MAP4;ANAPC1;NAA50;HDAC3;LIG1;CENPT;STAMBP;CDK14;PSMA6;TBCE;MNAT1;TOM1L2;PSMB5;BROX;CUL4A;NEK9;PPP1R12A;REEP3;CDK5RAP2;GIGYF2;ROCK2;L3MBTL1;EIF4G1;INSR;BRD7;EFHC1;RAD9A;RDX;RBL2;CKAP5;RCC2;PPP2R2D;NFIB;CLASP1;RPTOR;DDB1;RBL1;TOPBP1;CENPC;APPL1;CCND3;PSMA7;CDC27;PPP6C;AKT1;PBX1;ATF2;ROCK1;BAZ1B;NUDC;MCPH1;ANAPC5;TTN;PKD2;NEK3;STAG2;PSMB1;INO80;NOP53;ARPP19;PRKDC	FALSE	Limma_matched_universe	GO_BP	6362	3148	1e-08	FALSE	Young	FALSE
GOBP_MITOTIC_CELL_CYCLE_PROCESS	0.930461	0.999718	0.00566544	-0.211419	-0.806843	349	TACC2;EGF;FHL1;LPIN1;EGFR;DPF3;CEP85;SPTBN1;PCNT;NFE2L1;TPD52L1;ANK3;RAB11FIP3;RAD50;PLCB1;PKIA;BRCC3;SMARCE1;MAP3K20;SIRT1;PKD1;PSMA1;TMEM14B;CHMP3;DGKZ;TTC19;SMC5;SMC3;SMC4;PSMB4;PTEN;KPNB1;DRG1;MAP4;ANAPC1;NAA50;HDAC3;LIG1;STAMBP;CDK14;PSMA6;TBCE;MNAT1;TOM1L2;PSMB5;BROX;CUL4A;REEP3;CDK5RAP2;GIGYF2;ROCK2;L3MBTL1;EIF4G1;INSR;BRD7;EFHC1;RAD9A;RDX;RBL2;CKAP5;RCC2;PPP2R2D;NFIB;CLASP1;RPTOR;DDB1;RBL1;TOPBP1;CENPC;APPL1;CCND3;PSMA7;CDC27;PPP6C;AKT1;PBX1;ATF2;ROCK1;BAZ1B;NUDC;MCPH1;ANAPC5;TTN;PKD2;STAG2;PSMB1;INO80;NOP53;ARPP19;PRKDC	FALSE	Limma_matched_universe	GO_BP	6362	3148	1e-08	FALSE	Young	FALSE
GOBP_MITOTIC_CYTOKINETIC_PROCESS	0.958407	0.999718	0.0114578	-0.208646	-0.57834	22	RAB11FIP3;CHMP3	FALSE	Limma_matched_universe	GO_BP	6362	3148	1e-08	FALSE	Young	FALSE
GOBP_MITOTIC_G2_DNA_DAMAGE_CHECKPOINT_SIGNALING	0.981718	0.999718	0.0117279	-0.198037	-0.512657	16	BRCC3;TOPBP1;NOP53;BABAM1;MBTPS1	FALSE	Limma_matched_universe	GO_BP	6362	3148	1e-08	FALSE	Young	FALSE
GOBP_MITOTIC_SISTER_CHROMATID_SEGREGATION	0.966198	0.999718	0.00752629	-0.183916	-0.628589	75	SIRT1;CHMP3;SMC3;SMC4;KPNB1;DRG1;CDK5RAP2;CLASP1;CENPC;BAZ1B;NUDC;ANAPC5;TTN;STAG2;INO80;NIPBL;AKAP8L;WAPL;TPR;PDCD6IP;RAD21;SPICE1;CHMP4A;STAG1	FALSE	Limma_matched_universe	GO_BP	6362	3148	1e-08	FALSE	Young	FALSE
GOBP_MODULATION_OF_PROCESS_OF_ANOTHER_ORGANISM	0.921839	0.999718	0.0101428	-0.209293	-0.67347	49	CIITA;NUCKS1;SMC5;GSN;TARDBP;CHD1;ROCK2;PRKN;IGF2R	FALSE	Limma_matched_universe	GO_BP	6362	3148	1e-08	FALSE	Young	FALSE
GOBP_MOLTING_CYCLE	0.997293	0.999718	0.009874	-0.150517	-0.437869	28	EGFR;NSUN2;LGR5;NIPBL;SOS1;NF1;SMAD4;PER1;BCL2;MYSM1;FARP2;IGFBP5;NUMA1	FALSE	Limma_matched_universe	GO_BP	6362	3148	1e-08	FALSE	Young	FALSE
GOBP_MOLTING_CYCLE_PROCESS	0.995032	0.999718	0.0101684	-0.158497	-0.451323	25	EGFR	FALSE	Limma_matched_universe	GO_BP	6362	3148	1e-08	FALSE	Young	FALSE
GOBP_MRNA_CATABOLIC_PROCESS	0.94021	0.999718	0.00621789	-0.19905	-0.729238	153	FXR1;RBM24;UPF3A;BICC1;FASTKD1;RNPS1;SERBP1;SLIRP;THRAP3;RBM38;SYNCRIP;TUT4;CSDE1;ALKBH5;SENP1;TAF15;RBM10;LARP1;TARDBP;ZC3H14;LRPPRC;GIGYF2;ROCK2;TNRC6C;TNRC6A;TNRC6B;RBM8A;HNRNPD;MLH1;SRSF1;AGO1;CNOT8;AKT1;ROCK1;DHX36;METTL16;EXOSC10;DIS3L;PAN2;FASTKD2;XRN1;SAMD4A;EIF4ENIF1;CASC3;IREB2;ANGEL2;YBX3;ELAVL1;ANGEL1;SMG1;NPM1	FALSE	Limma_matched_universe	GO_BP	6362	3148	1e-08	FALSE	Young	FALSE
GOBP_MUSCLE_CELL_APOPTOTIC_PROCESS	0.919897	0.999718	0.0105941	-0.214963	-0.670832	41	NACA;BMPR1A;DAG1;SIRT1;RBM10;ATP5IF1;CFLAR;BAG3;CAMK2D;CAPN2;ATF4;MFN2;ATP2A2;SMAD4;JAK2	FALSE	Limma_matched_universe	GO_BP	6362	3148	1e-08	FALSE	Young	FALSE
GOBP_NEGATIVE_REGULATION_OF_ACTIN_FILAMENT_BUNDLE_ASSEMBLY	0.962493	0.999718	0.0129366	-0.229044	-0.561304	13	CLASP1;PRKN;PIK3R1;PAK2	FALSE	Limma_matched_universe	GO_BP	6362	3148	1e-08	FALSE	Young	FALSE
GOBP_NEGATIVE_REGULATION_OF_BINDING	0.958792	0.999718	0.0118096	-0.213403	-0.573371	19	RSF1;RACK1;NFIB;CPNE1;ROCK1;IL6ST;WAPL	FALSE	Limma_matched_universe	GO_BP	6362	3148	1e-08	FALSE	Young	FALSE
GOBP_NEGATIVE_REGULATION_OF_CELL_MATRIX_ADHESION	0.946072	0.999718	0.0124194	-0.227025	-0.601732	18	PTEN;RCC2;PIK3R1;NF1;CASK;CLASP2;NF2;ITGB1BP1;MAP4K4	FALSE	Limma_matched_universe	GO_BP	6362	3148	1e-08	FALSE	Young	FALSE
GOBP_NEGATIVE_REGULATION_OF_CELL_SUBSTRATE_ADHESION	0.993045	0.999718	0.0102194	-0.163801	-0.466428	25	ACTN4;PTEN;RCC2;PIK3R1;TBCD;NF1	FALSE	Limma_matched_universe	GO_BP	6362	3148	1e-08	FALSE	Young	FALSE
GOBP_NEGATIVE_REGULATION_OF_CILIUM_ASSEMBLY	0.90314	0.999718	0.0140395	-0.257168	-0.643479	14	LIMA1;LRRK2;MAP4;AKT1;GDI2	FALSE	Limma_matched_universe	GO_BP	6362	3148	1e-08	FALSE	Young	FALSE
GOBP_NEGATIVE_REGULATION_OF_DNA_RECOMBINATION	0.950506	0.999718	0.012905	-0.230353	-0.576383	14	RIF1;CSNK2A1;MLH1	FALSE	Limma_matched_universe	GO_BP	6362	3148	1e-08	FALSE	Young	FALSE
GOBP_NEGATIVE_REGULATION_OF_GENE_EXPRESSION_VIA_CHROMOSOMAL_CPG_ISLAND_METHYLATION	0.991836	0.999718	0.0132154	-0.196744	-0.451743	10	ZNF445;UHRF2;MPHOSPH8	FALSE	Limma_matched_universe	GO_BP	6362	3148	1e-08	FALSE	Young	FALSE
GOBP_NEGATIVE_REGULATION_OF_INTRACELLULAR_STEROID_HORMONE_RECEPTOR_SIGNALING_PATHWAY	0.917536	0.999718	0.0121363	-0.226929	-0.646185	25	TP63;NCOR2;SIRT1	FALSE	Limma_matched_universe	GO_BP	6362	3148	1e-08	FALSE	Young	FALSE
GOBP_NEGATIVE_REGULATION_OF_INTRINSIC_APOPTOTIC_SIGNALING_PATHWAY_IN_RESPONSE_TO_DNA_DAMAGE	0.926802	0.999718	0.0147008	-0.263101	-0.604103	10	SIRT1;USP47	FALSE	Limma_matched_universe	GO_BP	6362	3148	1e-08	FALSE	Young	FALSE
GOBP_NEGATIVE_REGULATION_OF_MULTICELLULAR_ORGANISMAL_PROCESS	0.930144	0.999718	0.00563127	-0.213489	-0.818654	419	ATP2A1;ATP1A2;TRIM63;ACTN3;SORL1;NDRG2;COL4A3;LPIN1;SEMA6C;EGFR;ROBO1;MLIP;BIN1;IL1R2;FXR1;BMPR1A;ZFPM2;PTPN11;DAB2IP;SOX6;HLA-DRB1;IDH2;RAB11FIP3;SYNJ2BP;HOMER2;VSIR;KAT8;NEGR1;PFN2;SPARC;CDKL3;LST1;SPSB3;TSC22D1;VASH1;PTPRG;PRKG1;DICER1;PSMA1;ZNF706;IFNGR1;SERPINF1;SMAD3;TLR2;PSMB4;PPM1B;MNDA;PTEN;OTUD7B;LTBP3;FGR;BBS2;NRDC;GLRX3;HDAC3;PDE3B;PSMA6;CD38;GTF2I;MAP2K6;UFL1;SFMBT1;PHF14;ZBTB46;RNF216;DOCK5;CUL4A;SREBF2;TNNT1;PLCL2;PCM1	FALSE	Limma_matched_universe	GO_BP	6362	3148	1e-08	FALSE	Young	FALSE
GOBP_NEGATIVE_REGULATION_OF_NUCLEOCYTOPLASMIC_TRANSPORT	0.945227	0.999718	0.0121426	-0.223015	-0.599194	19	PKIA;HDAC3;RBM10;YWHAB	FALSE	Limma_matched_universe	GO_BP	6362	3148	1e-08	FALSE	Young	FALSE
GOBP_NEGATIVE_REGULATION_OF_ORGANELLE_ASSEMBLY	0.947807	0.999718	0.0110425	-0.209295	-0.612884	29	LIMA1;LRRK2;MAP4;PINK1;CDK5RAP2;AKT1;GDI2;TCHP;SMAD4;KAT2A;MPHOSPH9;TMEM39A	FALSE	Limma_matched_universe	GO_BP	6362	3148	1e-08	FALSE	Young	FALSE
GOBP_NEGATIVE_REGULATION_OF_PEPTIDE_SECRETION	0.923183	0.999718	0.0143041	-0.259762	-0.623226	12	PTPN11	FALSE	Limma_matched_universe	GO_BP	6362	3148	1e-08	FALSE	Young	FALSE
GOBP_NEGATIVE_REGULATION_OF_POST_TRANSLATIONAL_PROTEIN_MODIFICATION	0.975881	0.999718	0.00885712	-0.182049	-0.577969	46	CAPN3;SH3RF2;PER2;NXN;UFL1;UBE2B;HDAC8;TRIM44	FALSE	Limma_matched_universe	GO_BP	6362	3148	1e-08	FALSE	Young	FALSE
GOBP_NEGATIVE_REGULATION_OF_PROTEIN_BINDING	0.998579	0.999718	0.032645	0.159345	0.451798	11	TMC8;GOLGA2;PEX14;XIRP1;ITGB1BP1;MAPK8;MITD1;SYMPK;IL6ST;ROCK1;RACK1	FALSE	Limma_matched_universe	GO_BP	6362	3148	1e-08	FALSE	Old	FALSE
GOBP_NEGATIVE_REGULATION_OF_PROTEIN_LOCALIZATION	0.907801	0.999718	0.0879205	0.16904	0.839812	99	CD36;YWHAZ;RAB11FIP1;MFHAS1;LILRB4;TGFB1;CLTC;DAB2;ANKRD13A;SPI1;REST;GSK3B;ABHD17B;PIM3;KLF7	FALSE	Limma_matched_universe	GO_BP	6362	3148	1e-08	FALSE	Old	FALSE
GOBP_NEGATIVE_REGULATION_OF_REACTIVE_OXYGEN_SPECIES_BIOSYNTHETIC_PROCESS	0.913491	0.999718	0.0147531	-0.268534	-0.630852	11	CA3;ABCB7;CFLAR;PRKN	FALSE	Limma_matched_universe	GO_BP	6362	3148	1e-08	FALSE	Young	FALSE
GOBP_NEGATIVE_REGULATION_OF_RESPONSE_TO_ENDOPLASMIC_RETICULUM_STRESS	0.932615	0.999718	0.0114326	-0.216539	-0.634094	29	LRRK2;UFL1;RACK1;AKT2;AKT3;PRKN;AKT1;LPCAT3	FALSE	Limma_matched_universe	GO_BP	6362	3148	1e-08	FALSE	Young	FALSE
GOBP_NEGATIVE_REGULATION_OF_SIGNAL_TRANSDUCTION_BY_P53_CLASS_MEDIATOR	0.99556	0.999718	0.0113949	-0.166779	-0.431739	16	SIRT1;CSNK2A1;PRKN;NOP53	FALSE	Limma_matched_universe	GO_BP	6362	3148	1e-08	FALSE	Young	FALSE
GOBP_NEGATIVE_REGULATION_OF_SMALL_GTPASE_MEDIATED_SIGNAL_TRANSDUCTION	0.957753	0.999718	0.0102703	-0.198626	-0.600521	35	ARHGAP29;DAB2IP	FALSE	Limma_matched_universe	GO_BP	6362	3148	1e-08	FALSE	Young	FALSE
GOBP_NEGATIVE_REGULATION_OF_STEM_CELL_POPULATION_MAINTENANCE	0.929903	0.999718	0.0143689	-0.259528	-0.609695	11	ZNF706;RBBP4;SIN3A;ARID4B;RBBP7	FALSE	Limma_matched_universe	GO_BP	6362	3148	1e-08	FALSE	Young	FALSE
GOBP_NEGATIVE_REGULATION_OF_TRANSCRIPTION_BY_RNA_POLYMERASE_II	0.936498	0.999718	0.00538777	-0.212229	-0.811735	387	ANKRD2;LMCD1;JPH2;NR1D2;VPS72;NEDD4;TBX15;MLIP;BIN1;ZBTB16;ANKRD1;CIITA;MYOZ1;NACA;HCLS1;ZFPM2;FOXP2;DAB2IP;ZC3H6;HDAC4;NFE2L1;BACH2;MTA1;GTF2IRD1;PER3;PKIA;EZH1;NCOR2;ZEB1;KDM5A;ZBED6;RIF1;APBB2;DICER1;MYOZ2;SIRT1;SMAD3;PER2;EPC1;OTUD7B;HIPK2;MEF2A;SATB1;HDAC3;BPTF;PHF14;RPL10;RBM10;ZBTB46;SREBF2;ZMYND8;PURB;STAT6;NCOR1;SMYD2;MTDH;RPS14;CHD4;ZBTB20;HDAC8;TCERG1;SFPQ;CNBP;NFIB;RTF1;MED13;RBL1;SORBS3;MGA;PARP1;BCOR;CCND3;XPO1;CTNNBIP1;VEGFA;PRKN;TRIM27;ATF2;CC2D1A;RBBP4;ZNF91;HCFC2;SPEN;SUPT5H;TLE5;MCPH1;CIR1;ZMYM5;FOXP1	FALSE	Limma_matched_universe	GO_BP	6362	3148	1e-08	FALSE	Young	FALSE
GOBP_NEGATIVE_REGULATION_OF_TUMOR_NECROSIS_FACTOR_MEDIATED_SIGNALING_PATHWAY	0.963735	0.999718	0.0353675	0.193844	0.583364	13	GAS6;TANK;ANXA4;NAIP;RFFL;CARD8	FALSE	Limma_matched_universe	GO_BP	6362	3148	1e-08	FALSE	Old	FALSE
GOBP_NEPHRON_EPITHELIUM_DEVELOPMENT	0.9699	0.999718	0.0444693	0.162204	0.629815	31	MTSS1;TGFB1;BASP1;CTNNB1;STAT1;MYO1E;HS2ST1;EXT1	FALSE	Limma_matched_universe	GO_BP	6362	3148	1e-08	FALSE	Old	FALSE
GOBP_NEURON_DEVELOPMENT	0.907126	0.999718	0.00656347	-0.218522	-0.837955	419	NEXN;MYPN;SEMA6C;NEDD4;PARD3;PALLD;MYOT;ROBO1;ENAH;ANKRD1;VCL;SEMA3C;CECR2;COBL;BMPR1A;MAPT;PTPN11;DMD;PPP1R9A;DAB2IP;DAG1;KIF21A;PDLIM5;ATP8B1;VPS13A;ANK3;PTPRK;ACAP3;NEGR1;TNIK;SYT17;SDK1;CDKL3;LST1;PRMT1;CCDC39;DOCK10;TOP2B;PTPRG;PRKG1;APBB2;DICER1;TRIP11;DGKG;NEO1;BSG;LRRK2;RTCA;SMAD3;BCAS2;PTEN;ATF1;MEF2A;UQCRQ;MAP4;PRKCQ;NRDC;UHMK1;TBCE;CD38;KALRN;SCLT1;PPP1R12A;ZMYND8;NREP;INPP5F;STRN;ELMOD3;CAMSAP1;PRKCI;AHI1;MYO9A;PTPRD;LAMA2;CAMK2G;STAU2;NFIB;CFLAR;PPP3CB;PAK1;TIAM2;VEGFA;CDC27;PRKN;AKT1;PBX1;KIDINS220;PARP6;CC2D1A;STX3;CPNE1;ROCK1;DHX36	FALSE	Limma_matched_universe	GO_BP	6362	3148	1e-08	FALSE	Young	FALSE
GOBP_NEURON_PROJECTION_EXTENSION	0.959892	0.999718	0.00850937	-0.193035	-0.637644	59	SEMA6C;VCL;MAPT;SYT17;CDKL3;BSG	FALSE	Limma_matched_universe	GO_BP	6362	3148	1e-08	FALSE	Young	FALSE
GOBP_NON_MOTILE_CILIUM_ASSEMBLY	0.968207	0.999718	0.0108533	-0.195868	-0.557739	25	NPHP3;CEP350;MAP4;BBS2;PCM1;IFT172	FALSE	Limma_matched_universe	GO_BP	6362	3148	1e-08	FALSE	Young	FALSE
GOBP_NUCLEAR_RECEPTOR_MEDIATED_SIGNALING_PATHWAY	0.96381	0.999718	0.00639218	-0.188185	-0.665247	101	NEDD4;TP63;PADI2;TRERF1;PLPP1;ACTN4;NCOR2;PLIN5;SIRT1;RBFOX2;SAFB2;UFL1;NCOR1;HUWE1;KDM3A;WBP2;PAK1;UBE3A;PARP1;TMF1;ABHD2;DDX17;GPRIN3;FOXP1	FALSE	Limma_matched_universe	GO_BP	6362	3148	1e-08	FALSE	Young	FALSE
GOBP_NUCLEOSIDE_METABOLIC_PROCESS	0.991158	0.999718	0.0356722	0.161516	0.495656	14	DERA;TYMP	FALSE	Limma_matched_universe	GO_BP	6362	3148	1e-08	FALSE	Old	FALSE
GOBP_ORGANELLE_LOCALIZATION	0.985341	0.999718	0.00282388	-0.181825	-0.689042	285	ATP2A1;TACC2;AHCYL1;RPS15;MAPT;TFEB;FNBP1L;COPS5;ACTN4;PLIN5;S100A13;LTV1;UNC13B;KIF1C;TRIP11;SIRT1;PKD1;LRRK2;CHMP3;KIF16B;FHOD1;NUP88;PTEN;KPNB1;FYCO1;MAP4;FGR;BBS2;HDAC3;PEX1;PINK1;TRAPPC11;LAT2;RBM10;UVRAG;PCM1;LRPPRC;CDK5RAP2;UBE2B;UNC13C;SUN1;SAR1B;RCC2;CLASP1;MLH1;CENPC;KIFAP3;XPO1;BTK;SNAP23;PRKN;PPP6C;STX16;STX3;SYNE2;STX17;NUDC;MCPH1	FALSE	Limma_matched_universe	GO_BP	6362	3148	1e-08	FALSE	Young	FALSE
GOBP_ORGANELLE_TRANSPORT_ALONG_MICROTUBULE	0.999541	0.999718	0.00784408	-0.126794	-0.40899	50	MAPT;KIF1C;KIF16B;FYCO1;LRPPRC;SUN1;KIFAP3;SYNE2	FALSE	Limma_matched_universe	GO_BP	6362	3148	1e-08	FALSE	Young	FALSE
GOBP_ORGANIC_ACID_BIOSYNTHETIC_PROCESS	0.911928	0.999718	0.00846889	-0.205113	-0.715697	88	GGT7;OSBPL6;ACACB;SIRT1;PER2;ACSS2;OSBP;MGST3;NDUFAB1;APIP;PRKAG2;SCAP;TBXAS1;ACOX1;PTGS1;HACD2;ABHD2;OSBPL9;HACD3;SCP2;SUCLA2;SLC1A3;MTHFD1L	FALSE	Limma_matched_universe	GO_BP	6362	3148	1e-08	FALSE	Young	FALSE
GOBP_OVARIAN_FOLLICLE_DEVELOPMENT	0.955406	0.999718	0.0121929	-0.221047	-0.585886	18	BCAS2;UBE3A;VEGFA;RAC1;SOD1;SMAD4;BCL2;EIF2B5	FALSE	Limma_matched_universe	GO_BP	6362	3148	1e-08	FALSE	Young	FALSE
GOBP_PEPTIDYL_LYSINE_MODIFICATION	0.913073	0.999718	0.00992533	-0.212342	-0.69875	57	CAPN3;HDAC4;UBA2;SIRT1;SENP6;SMC5;SENP1;SENP5;NDUFAB1;SMYD2;HINT1;UHRF2;TRIM27;NFATC2IP;EEF1AKMT2;SMC6	FALSE	Limma_matched_universe	GO_BP	6362	3148	1e-08	FALSE	Young	FALSE
GOBP_PERK_MEDIATED_UNFOLDED_PROTEIN_RESPONSE	0.968108	0.999718	0.0122683	-0.213927	-0.545018	15	AKT2;AKT3;AKT1;RPAP2;ATF4;ABCA7	FALSE	Limma_matched_universe	GO_BP	6362	3148	1e-08	FALSE	Young	FALSE
GOBP_PEROXISOMAL_TRANSPORT	0.947072	0.999718	0.014233	-0.24887	-0.571429	10	LONP2;PEX1	FALSE	Limma_matched_universe	GO_BP	6362	3148	1e-08	FALSE	Young	FALSE
GOBP_PEROXISOME_ORGANIZATION	0.98937	0.999718	0.0113698	-0.183291	-0.485814	18	LONP2;PEX1;ACOX1;PEX13;PEX26;CRYZL2P-SEC16B	FALSE	Limma_matched_universe	GO_BP	6362	3148	1e-08	FALSE	Young	FALSE
GOBP_PHOSPHATIDYLCHOLINE_BIOSYNTHETIC_PROCESS	0.972993	0.999718	0.0338492	0.190598	0.562565	12	ABHD3;LPCAT1	FALSE	Limma_matched_universe	GO_BP	6362	3148	1e-08	FALSE	Old	FALSE
GOBP_PHOSPHATIDYLINOSITOL_3_PHOSPHATE_BIOSYNTHETIC_PROCESS	0.986241	0.999718	0.0114766	-0.190233	-0.498354	17	UVRAG;PIK3C2A;OCRL;PIK3CB;PIK3R4	FALSE	Limma_matched_universe	GO_BP	6362	3148	1e-08	FALSE	Young	FALSE
GOBP_PHOSPHATIDYLINOSITOL_BIOSYNTHETIC_PROCESS	0.966508	0.999718	0.00843509	-0.188675	-0.619747	56	IP6K3;PTEN;UVRAG;INPP5F;PIK3C2A;OCRL;PIGX;PIGB;PIK3CB;PI4KA;PIK3R4;MTMR2;PIGU;PIK3R1;SMG1;SACM1L	FALSE	Limma_matched_universe	GO_BP	6362	3148	1e-08	FALSE	Young	FALSE
GOBP_PHOSPHATIDYLINOSITOL_DEPHOSPHORYLATION	0.904518	0.999718	0.0393243	0.213272	0.6812	16	SYNJ1;MTMR9;MTMR6	FALSE	Limma_matched_universe	GO_BP	6362	3148	1e-08	FALSE	Old	FALSE
GOBP_PHOSPHATIDYLINOSITOL_METABOLIC_PROCESS	0.951225	0.999718	0.00843509	-0.193489	-0.650739	67	IP6K3;PLCB1;PTEN;UVRAG;PLCL2;INPP5F;PIK3C2A;OCRL;PIGX;PIGB;PIK3CB;PI4KA;PIK3R4;MTMR2;PIGU;LCLAT1;PIK3R1;SMG1;SACM1L;LPGAT1;PLCL1	FALSE	Limma_matched_universe	GO_BP	6362	3148	1e-08	FALSE	Young	FALSE
GOBP_PHOSPHATIDYLINOSITOL_PHOSPHATE_BIOSYNTHETIC_PROCESS	0.982809	0.999718	0.00982903	-0.178603	-0.532933	32	IP6K3;UVRAG;PIK3C2A;OCRL;PIK3CB;PI4KA;PIK3R4;PIK3R1;SMG1	FALSE	Limma_matched_universe	GO_BP	6362	3148	1e-08	FALSE	Young	FALSE
GOBP_PHOSPHORYLATION	0.985964	0.999718	0.00266673	-0.188215	-0.718214	355	MYLK2;EGF;IP6K3;PRKCH;FLT3;PFKM;ERBB4;PARD3;DAPK2;EGFR;DEPTOR;GRB10;CEP85;MKNK2;PRKD3;PFKFB1;TPD52L1;CREBL2;HSPB1;NIBAN1;TNIK;PKDCC;PKIA;CDC42BPB;TNK2;IL13RA1;MAP3K20;DGKG;SIRT1;PILRB;LRRK2;EEF1A2;LIMCH1;MAST2;DGKZ;MOB1B;PTEN;NEK10;TLK1;HIPK2;FGR;UHMK1;HDAC3;KALRN;PINK1;CSNK2A1;UVRAG;TARDBP;RACK1;ROCK2;COQ8A;INSR;FGGY;MTOR;PRKCI;DGKD;RBL2;STK38;RBL1;NEK1;PPP3CB;EIF2AK2;BANK1;BTK;VEGFA;CDC42BPA;PRKN;AKT1;MAP4K3;HK1;ATF2;PRKD2;STK39;ROCK1;BIRC6;AIDA;NDUFS4;EPM2A;CDK5RAP1;NEK3	FALSE	Limma_matched_universe	GO_BP	6362	3148	1e-08	FALSE	Young	FALSE
GOBP_PIECEMEAL_MICROAUTOPHAGY_OF_THE_NUCLEUS	0.950249	0.999718	0.0337801	0.210526	0.596913	11	ATG7;ATG5	FALSE	Limma_matched_universe	GO_BP	6362	3148	1e-08	FALSE	Old	FALSE
GOBP_POSITIVE_REGULATION_OF_ALCOHOL_BIOSYNTHETIC_PROCESS	0.941079	0.999718	0.0138853	-0.250824	-0.601782	12	KPNB1;SREBF2;SCAP	FALSE	Limma_matched_universe	GO_BP	6362	3148	1e-08	FALSE	Young	FALSE
GOBP_POSITIVE_REGULATION_OF_CELLULAR_COMPONENT_BIOGENESIS	0.992115	0.999718	0.00282388	-0.173112	-0.649343	227	PDE4DIP;LMOD1;BIN1;SYNPO;COBL;NPHP1;MAPT;DAB2IP;LIMA1;FNBP1L;CLIP1;RAB11FIP3;TPM1;TNIK;PFN2;BRCC3;UNC13B;LIMCH1;TSC1;SMAD3;PXN;FHOD1;EPB41L5;DRG1;IQSEC2;RICTOR;PINK1;RACK1;ZMYND8;CDK5RAP2;UBAP2L;FERMT2;ROCK2;EIF4G1;MTOR;PTPRD;STAU2;CKAP5;CLASP1;PAK1;SORBS3;BTK;VEGFA	FALSE	Limma_matched_universe	GO_BP	6362	3148	1e-08	FALSE	Young	FALSE
GOBP_POSITIVE_REGULATION_OF_CELL_CYCLE	0.948589	0.999718	0.00650928	-0.196679	-0.706648	120	EGF;SVIL;RPS15A;EGFR;PTPN11;TP63;RAD23A;RAB11FIP3;PLCB1;MAP3K20;CHMP3;SMC5;SMC4;CCPG1;CUL4A;UBE2B;ROCK2;EIF4G1;INSR;RDX;SFPQ;RCC2;RPTOR;CCND3;AKT1;PBX1	FALSE	Limma_matched_universe	GO_BP	6362	3148	1e-08	FALSE	Young	FALSE
GOBP_POSITIVE_REGULATION_OF_CELL_PROJECTION_ORGANIZATION	0.986245	0.999718	0.00413164	-0.175183	-0.642692	156	ROBO1;ANKRD1;COBL;BMPR1A;MAPT;DMD;DAB2IP;FNBP1L;RAB11FIP3;NEGR1;TNIK;CDKL3;ATF1;NRDC;ZMYND8;MTOR;PRKCI;PTPRD;STAU2;CFLAR;PAK1;TIAM2;VEGFA;KIDINS220;ARPC2;PARP6;DHX36;ARHGEF7;CARMIL1;TIAM1;CXCL12;RHOQ;SS18L1;GRN;FYN;WASHC1;RAC1;P2RY12;PIK3R1;RETREG3;BMPR2	FALSE	Limma_matched_universe	GO_BP	6362	3148	1e-08	FALSE	Young	FALSE
GOBP_POSITIVE_REGULATION_OF_CILIUM_ASSEMBLY	0.956626	0.999718	0.0127597	-0.22694	-0.567842	14	RAB11FIP3	FALSE	Limma_matched_universe	GO_BP	6362	3148	1e-08	FALSE	Young	FALSE
GOBP_POSITIVE_REGULATION_OF_GENE_EXPRESSION	0.958383	0.999718	0.00428217	-0.208671	-0.803388	490	MYLK2;RBM20;EGF;SORL1;VPS72;PRKCH;ROBO1;MYOM1;RUNX2;FXR1;SPTBN1;BMPR1A;PTPN11;TLR7;RBM24;RPL26;ACTA1;ANK3;PDCD5;GALNT2;KPNA6;POLR3A;RORA;UPF3A;RPS4X;HSPB1;PADI2;VSIR;PLCB1;KAT8;NGRN;CCDC88B;NIBAN1;OIP5-AS1;HLA-DPA1;RBMS3;PRMT1;SLC24A3;SLIRP;KDM5A;IL13RA1;RIF1;S100A13;THRAP3;RBM38;GAPDH;SYNCRIP;SIRT1;PSMA1;HLA-DPB1;DHX29;BSG;LRRK2;IFNGR1;BTN3A2;SMAD3;IL1R1;GSN;TLR2;PSMB4;RBM3;MUSTN1;MEF2A;CSDE1;FGR;PRKCQ;NRDC;UHMK1;PSMA6;TAF15;FCGR2C;TNFSF13;EEF2;PINK1;RBM10;LARP1;TARDBP;ZC3H14;LRPPRC;STAT6;PID1;ROCK2;FUBP1;EIF4G1;GLYR1;AKT2;MTOR;BRD7;GPI;SNRNP70;SCIMP;POLR3C;ZBTB20;RDX;POLDIP3;CLNS1A;SRSF5;CNBP;WBP2;KMT2A;HNRNPD;MLH1;SRSF1;AGO1;APPL1;EIF2AK2;PSMA7;BTK;VEGFA;TMF1;PRKN;AKT1;HK1;ATF2;PRKD2;ITGAX;ROCK1;DHX36;RPL5;EIF2B3;PRDX6;TTN;NFAT5;FOXP1;CDK5RAP1;PKD2;METTL16;PKM;TRAF3IP3	FALSE	Limma_matched_universe	GO_BP	6362	3148	1e-08	FALSE	Young	FALSE
GOBP_POSITIVE_REGULATION_OF_INTRINSIC_APOPTOTIC_SIGNALING_PATHWAY	0.954913	0.999718	0.0108596	-0.204492	-0.598819	29	RPL26;SIRT1;RACK1;RAD9A;SFPQ;SERINC3;SIAH1;SOD1;FLCN;RPS7;RPS3;MTCH2;SKIL	FALSE	Limma_matched_universe	GO_BP	6362	3148	1e-08	FALSE	Young	FALSE
GOBP_POSITIVE_REGULATION_OF_LAMELLIPODIUM_ASSEMBLY	0.959932	0.999718	0.0378557	0.192722	0.615563	16	HSP90AA1;CYFIP1;ACTR3;AUTS2	FALSE	Limma_matched_universe	GO_BP	6362	3148	1e-08	FALSE	Old	FALSE
GOBP_POSITIVE_REGULATION_OF_PLASMA_MEMBRANE_BOUNDED_CELL_PROJECTION_ASSEMBLY	0.905941	0.999718	0.0581242	0.17109	0.757322	55	NRP1;PLEKHM1;HSP90AA1;RALA;SEPTIN9;ARAP1;RAP2A;GSK3B;DOCK11;CYFIP1;TGFBR1	FALSE	Limma_matched_universe	GO_BP	6362	3148	1e-08	FALSE	Old	FALSE
GOBP_POSITIVE_REGULATION_OF_POST_TRANSLATIONAL_PROTEIN_MODIFICATION	0.916178	0.999718	0.009784	-0.209655	-0.692546	59	HDAC4;MTA1;UBA2;LRRK2;HDAC3;PINK1;HUWE1;DCUN1D4;DCUN1D2;UBE3A;PRKN;UBE2L3;UBE2V1;UBE2N;NOP53;BIRC2;PDCD6;GABARAP;VCP;WBP1L;MYCBP2;TNIP1;NPM1;FANCM	FALSE	Limma_matched_universe	GO_BP	6362	3148	1e-08	FALSE	Young	FALSE
GOBP_POSITIVE_REGULATION_OF_PROTEIN_CONTAINING_COMPLEX_ASSEMBLY	0.926907	0.999718	0.00771775	-0.201897	-0.712191	99	PDE4DIP;LMOD1;BIN1;MAPT;DAB2IP;CLIP1;PFN2;BRCC3;UNC13B;DRG1;RICTOR;PINK1;RACK1;CDK5RAP2;FERMT2;EIF4G1;MTOR;CKAP5;CLASP1;PAK1;BTK;VEGFA;ARPC2;LMOD2;ICE1;CARMIL1;HDAC6;LGALS3;AKAP9;VCP;RAC1	FALSE	Limma_matched_universe	GO_BP	6362	3148	1e-08	FALSE	Young	FALSE
GOBP_POSITIVE_REGULATION_OF_PROTEIN_EXPORT_FROM_NUCLEUS	0.958621	0.999718	0.0328891	0.213604	0.587152	10	GAS6;GSK3B	FALSE	Limma_matched_universe	GO_BP	6362	3148	1e-08	FALSE	Old	FALSE
GOBP_POSITIVE_REGULATION_OF_PROTEIN_LOCALIZATION_TO_NUCLEUS	0.944548	0.999718	0.00975181	-0.201039	-0.636627	45	HCLS1;SMAD3;HDAC3;CCT6A;TARDBP;FERMT2;PPP3CB;BAG3;PARP1;AKT1;TPR;FYN;PIK3R1;LARP7;NPM1;CREBBP;JAK2	FALSE	Limma_matched_universe	GO_BP	6362	3148	1e-08	FALSE	Young	FALSE
GOBP_POSITIVE_REGULATION_OF_PROTEIN_METABOLIC_PROCESS	0.937876	0.999718	0.00534344	-0.210247	-0.803242	375	CAPN3;EGF;SORL1;PRKCH;USP13;FLT3;NEDD4;ERBB4;EGFR;FXR1;SH3RF2;DAB2IP;RPL26;RAD23A;HDAC4;TPD52L1;PPP2R3A;HECTD1;UPF3A;RPS4X;CREBL2;MTA1;VSIR;PLCB1;UBA2;NGRN;SH3D19;NIBAN1;RBMS3;PRMT1;TNK2;IL13RA1;SYNCRIP;SIRT1;PILRB;DHX29;LRRK2;UBR3;IFNGR1;LIMCH1;GSN;OAZ2;PTEN;NEK10;RBM3;MUSTN1;CSDE1;NRDC;UHMK1;HDAC3;UFL1;RAB1B;EEF2;PINK1;CSNK2A1;LARP1;CUL4A;RACK1;ROCK2;EIF4G1;AKT2;ATXN3;MTOR;RNFT1;HUWE1;RDX;POLDIP3;CNBP;ATP5IF1;DCUN1D4;HNRNPD;DDB1;DCUN1D2;UBE3A;BANK1;VEGFA;PRKN;AKT1	FALSE	Limma_matched_universe	GO_BP	6362	3148	1e-08	FALSE	Young	FALSE
GOBP_POSITIVE_REGULATION_OF_PROTEIN_UBIQUITINATION	0.985158	0.999718	0.00859011	-0.17298	-0.549178	46	MTA1;LRRK2;HDAC3;PINK1;HUWE1;UBE3A;PRKN;UBE2L3;UBE2V1;UBE2N;BIRC2;PDCD6;GABARAP;WBP1L;MYCBP2;NPM1;FANCM	FALSE	Limma_matched_universe	GO_BP	6362	3148	1e-08	FALSE	Young	FALSE
GOBP_POSITIVE_REGULATION_OF_REPRODUCTIVE_PROCESS	0.922118	0.999718	0.0130316	-0.240159	-0.629145	17	ZFPM2;PLCB1;UBE2B;INSR;VEGFA	FALSE	Limma_matched_universe	GO_BP	6362	3148	1e-08	FALSE	Young	FALSE
GOBP_POSITIVE_REGULATION_OF_STEM_CELL_POPULATION_MAINTENANCE	0.969345	0.999718	0.010708	-0.196203	-0.562328	26	TP63;SMARCE1	FALSE	Limma_matched_universe	GO_BP	6362	3148	1e-08	FALSE	Young	FALSE
GOBP_POSITIVE_REGULATION_OF_STRESS_ACTIVATED_PROTEIN_KINASE_SIGNALING_CASCADE	0.992117	0.999718	0.013209	-0.196519	-0.451225	10	SCIMP;EIF2AK2;STK25;TAOK1;ARL6IP5	FALSE	Limma_matched_universe	GO_BP	6362	3148	1e-08	FALSE	Young	FALSE
GOBP_POSITIVE_REGULATION_OF_SYNAPSE_ASSEMBLY	0.921806	0.999718	0.0143365	-0.260476	-0.62494	12	IQSEC2;PTPRD;STAU2	FALSE	Limma_matched_universe	GO_BP	6362	3148	1e-08	FALSE	Young	FALSE
GOBP_POSITIVE_REGULATION_OF_TORC1_SIGNALING	0.975474	0.999718	0.0443152	0.159216	0.618213	31	GPR137B;MIOS;RRAGB;LAMTOR4;RBX1;FNIP2;USP4;SIK3	FALSE	Limma_matched_universe	GO_BP	6362	3148	1e-08	FALSE	Old	FALSE
GOBP_POSITIVE_REGULATION_OF_TOR_SIGNALING	0.986735	0.999718	0.00864376	-0.16986	-0.53258	42	PRMT1;OTUD7B;HDAC3;RICTOR;AKT3;WDR59;RPTOR;AKT1;SLC38A9;SEC13	FALSE	Limma_matched_universe	GO_BP	6362	3148	1e-08	FALSE	Young	FALSE
GOBP_POSITIVE_REGULATION_OF_TRANSCRIPTION_BY_RNA_POLYMERASE_I	0.958564	0.999718	0.039801	0.1807	0.622443	20	CARM1;PHF8;DDX21;MYO1C;EIF2AK3;WDR43;SMARCA5;SIRT7;SMARCB1;SMARCA4;DEK;ERCC6;WDR75;HEATR1;SF3B1;UBTF;NCL;ATF4;BAZ1B;MTOR	FALSE	Limma_matched_universe	GO_BP	6362	3148	1e-08	FALSE	Old	FALSE
GOBP_POSITIVE_REGULATION_OF_T_CELL_MEDIATED_CYTOTOXICITY	0.922558	0.999718	0.0138788	-0.25432	-0.623246	13	HLA-DRB1	FALSE	Limma_matched_universe	GO_BP	6362	3148	1e-08	FALSE	Young	FALSE
GOBP_POSTSYNAPSE_ASSEMBLY	0.947026	0.999718	0.0403402	0.185596	0.64962	21	GNA13;PTK2B;RTN4;DOCK4;ARHGEF9;FGFR1	FALSE	Limma_matched_universe	GO_BP	6362	3148	1e-08	FALSE	Old	FALSE
GOBP_POST_TRANSLATIONAL_PROTEIN_MODIFICATION	0.9336	0.999718	0.00544939	-0.214446	-0.824185	460	TRIM63;CAPN3;USP13;NEDD4;ZBTB16;KLHL41;USP53;SH3RF2;LMO7;ASB2;CAND2;ARIH2;HDAC4;NFE2L1;HECTD1;ANKRD9;AGBL1;HECTD4;MTA1;UBA2;COPS5;TNKS2;UBE2G1;BRCC3;USP34;SPSB3;FBXO32;ANAPC16;USP48;SIRT1;LRRK2;KLHDC3;UBR3;SENP6;RNF144B;SMC5;PER2;SHPRH;NXN;OTUD7B;USP54;USP47;ANAPC1;SENP1;NAA50;HDAC3;STAMBP;ASB8;UFL1;KLHL20;PINK1;RNF216;CUL4A;RNF115;TRIM13;HLCS;RACK1;UBAC1;DCAF10;UBE2B;SENP5;RNF125;HINT1;ATXN3;RNF10;RNFT1;ZRANB1;RBBP6;PPIL2;HUWE1;RPS27A;WSB2;HDAC8;TRIM44;RNF114;FBXL17;USP28;SOCS7;DCUN1D4;KLHL24;DDB1;DCUN1D2;SPOP;TTC3;DCAF8;UBE3A;UHRF2;PARP1;CDC27;PRKN;TRIM27;AKT1;PARP6;NUB1;BIRC6;BAZ1B;UBE2D2;ANAPC5;BRAP;MIB1;EPM2A;TPP2;UBE2L3;DCAF6;SIAH1;UBE2V1;NFATC2IP;UBE2N;ATG10;NOP53;TULP4;SMC6;RNF166;UBE2G2;FBXO22;BIRC2;HDAC6;BTBD1;PDCD6;GABARAP;UBE3D;VCP;OTUD4;FYN;WASHC1;SENP7;USP40;FBXO7;HSP90AB1;NPEPPS;WBP1L	FALSE	Limma_matched_universe	GO_BP	6362	3148	1e-08	FALSE	Young	FALSE
GOBP_PROSTANOID_BIOSYNTHETIC_PROCESS	0.905146	0.999718	0.0149499	-0.271868	-0.638685	11	SIRT1;TBXAS1;PTGS1	FALSE	Limma_matched_universe	GO_BP	6362	3148	1e-08	FALSE	Young	FALSE
GOBP_PROSTATE_GLAND_DEVELOPMENT	0.988873	0.999718	0.0130126	-0.197753	-0.464571	11	SERPINF1;UBE3A	FALSE	Limma_matched_universe	GO_BP	6362	3148	1e-08	FALSE	Young	FALSE
GOBP_PROTEIN_COMPLEX_OLIGOMERIZATION	0.914957	0.999718	0.00806628	-0.204743	-0.721919	98	TRIM72;ALDOA;ACACB;MAPT;TP63;HLA-DRB1;CUTC;PRMT1;RYR1;PKD1	FALSE	Limma_matched_universe	GO_BP	6362	3148	1e-08	FALSE	Young	FALSE
GOBP_PROTEIN_DEACETYLATION	0.913284	0.999718	0.0135845	-0.248596	-0.633344	15	SIRT1;HDAC3	FALSE	Limma_matched_universe	GO_BP	6362	3148	1e-08	FALSE	Young	FALSE
GOBP_PROTEIN_DEACYLATION	0.988318	0.999718	0.0114263	-0.186653	-0.488976	17	SIRT1;HDAC3	FALSE	Limma_matched_universe	GO_BP	6362	3148	1e-08	FALSE	Young	FALSE
GOBP_PROTEIN_EXIT_FROM_ENDOPLASMIC_RETICULUM	0.963034	0.999718	0.0101301	-0.19482	-0.589017	35	SORL1;SAR1B;AUP1;UFD1;SEC24A;SEC13;SEC16A;UBE2G2;VCP;EDEM1	FALSE	Limma_matched_universe	GO_BP	6362	3148	1e-08	FALSE	Young	FALSE
GOBP_PROTEIN_LOCALIZATION_TO_CHROMATIN	0.991347	0.999718	0.0101428	-0.173432	-0.497065	26	BRD2;ZMYND8;PARP1;APLF;WAPL;RAD21;VCP;CBX5;JAK2;TASOR	FALSE	Limma_matched_universe	GO_BP	6362	3148	1e-08	FALSE	Young	FALSE
GOBP_PROTEIN_LOCALIZATION_TO_CHROMOSOME	0.978714	0.999718	0.00840124	-0.18212	-0.59015	52	TNKS2;BRD2;SMC5;CYREN;ZMYND8;RCC2;TOPBP1;PARP1;XRCC5;RPA1;APLF;WAPL;RAD21;VCP;CBX5	FALSE	Limma_matched_universe	GO_BP	6362	3148	1e-08	FALSE	Young	FALSE
GOBP_PROTEIN_LOCALIZATION_TO_CHROMOSOME_TELOMERIC_REGION	0.967586	0.999718	0.0326774	0.205578	0.565091	10	PML;TPP1;TERF2	FALSE	Limma_matched_universe	GO_BP	6362	3148	1e-08	FALSE	Old	FALSE
GOBP_PROTEIN_LOCALIZATION_TO_ENDOPLASMIC_RETICULUM	0.961696	0.999718	0.011684	-0.212112	-0.574998	20	NACA;LRRK2;AKT1;MIA3;SEC16A;ANK2	FALSE	Limma_matched_universe	GO_BP	6362	3148	1e-08	FALSE	Young	FALSE
GOBP_PROTEIN_LOCALIZATION_TO_LYSOSOME	0.952392	0.999718	0.00981617	-0.201181	-0.624959	40	SORL1;NEDD4	FALSE	Limma_matched_universe	GO_BP	6362	3148	1e-08	FALSE	Young	FALSE
GOBP_PROTEIN_LOCALIZATION_TO_ORGANELLE	0.9996	0.999718	0.000816683	-0.16074	-0.616852	433	OBSCN;EGF;SORL1;NEDD4;ERBB4;ZBTB16;FILIP1;NPHP1;NACA;HCLS1;DAG1;RANBP17;VPS13A;NVL;RAB11FIP3;KPNA6;TNKS2;BRD2;PKIA;CCDC39;LMBRD1;TSC2;LRRK2;SMAD3;SMC5;NUP88;TNPO2;OPTN;KPNB1;OTUD7B;CEP350;KIAA0753;LONP2;IQSEC2;IPO9;HDAC3;PEX1;TRABD;RPL11;COG7;PINK1;CCT6A;EMC10;TARDBP;CYREN;PCM1;ZMYND8;SORT1;FERMT2;MVB12B;ROCK2;IQCB1;MTOR;FILIP1L;AHI1;SUN1;CIZ1;RDX;VPS36;YWHAB;RCC2;AUP1;VPS13D;OXA1L;SRSF1;VPS13C;TOPBP1;PPP3CB;PAK1;APPL1;BAG3;PARP1;XPO1;VEGFA;PRKN;AKT1;MIA3;HK1;RCSD1;ATF2;IGF2R;TOMM7;MCPH1;EPM2A;TAX1BP1;NUP133;POM121C;POLR1A;GDI2;SEC13;NOP53;RABEP1;XRCC5;RPA1;SEC16A;SIN3A;SYNE1;TXNIP;APLF;WAPL;GOLGB1;TPR;GABARAP;PIK3R4;EIF4ENIF1;RAD21;VCP;FYN;NUP107;ANK2;SZT2;CEP250;SEC61A1;CBX5	FALSE	Limma_matched_universe	GO_BP	6362	3148	1e-08	FALSE	Young	FALSE
GOBP_PROTEIN_MATURATION	0.993112	0.999718	0.00289949	-0.172437	-0.644879	215	CRYAB;IL1R2;FKBP5;HDAC4;PDCD5;GALNT2;HYPK;HSPB1;VSIR;PREP;UQCRC1;CCSER1;DNAJC21;NAA16;CDC37L1;LRRK2;TSPAN5;DNAJC2;TSC1;GSN;NKTR;LONP2;NAA50;CHORDC1;TBCE;CCT6A;CSNK2A1;MMS19;UBAC1;NDUFAB1;PMPCB;ST13;PPIG;SNRNP70;PPIL2;GLG1;NAA15;DNAJC10;IFT172;C1S;BAG3;PARP1;AKT1;NUDC;PIGX;PIGB;TASP1;HSPA6;PCSK7;COX19;RIC8B;APLF;CAPN2;PRKACB;CIAO1;GRN;HSP90AB1;DNAJC1;PIGU;METTL21A	FALSE	Limma_matched_universe	GO_BP	6362	3148	1e-08	FALSE	Young	FALSE
GOBP_PROTEIN_METHYLATION	0.912108	0.999718	0.0132471	-0.242775	-0.643477	18	PRMT1;PRMT7;SMYD2;EEF1AKMT2;METTL21A;METTL22;PRMT2;PRMT3;EHMT1;PCMT1;SETD3	FALSE	Limma_matched_universe	GO_BP	6362	3148	1e-08	FALSE	Young	FALSE
GOBP_PROTEIN_MODIFICATION_BY_SMALL_PROTEIN_CONJUGATION	0.951122	0.999718	0.00470973	-0.207886	-0.795124	387	TRIM63;CAPN3;NEDD4;ZBTB16;KLHL41;SH3RF2;LMO7;ASB2;CAND2;ARIH2;HDAC4;NFE2L1;HECTD1;ANKRD9;HECTD4;MTA1;UBA2;COPS5;TNKS2;UBE2G1;SPSB3;FBXO32;ANAPC16;SIRT1;LRRK2;KLHDC3;UBR3;SENP6;RNF144B;SMC5;PER2;SHPRH;NXN;ANAPC1;SENP1;HDAC3;ASB8;UFL1;KLHL20;PINK1;RNF216;CUL4A;RNF115;TRIM13;RACK1;UBAC1;DCAF10;UBE2B;SENP5;RNF125;RNF10;RNFT1;RBBP6;PPIL2;HUWE1;RPS27A;WSB2;HDAC8;TRIM44;RNF114;FBXL17;SOCS7;DCUN1D4;KLHL24;DDB1;DCUN1D2;SPOP;TTC3;DCAF8;UBE3A;UHRF2;CDC27;PRKN;TRIM27;AKT1;NUB1;BIRC6;UBE2D2;ANAPC5;BRAP;MIB1;EPM2A;TPP2;UBE2L3;DCAF6;SIAH1;UBE2V1;NFATC2IP;UBE2N;ATG10;TULP4;SMC6;RNF166;UBE2G2;FBXO22;BIRC2;HDAC6;BTBD1;PDCD6;GABARAP;UBE3D;VCP;FYN;WASHC1;FBXO7;HSP90AB1;NPEPPS;WBP1L	FALSE	Limma_matched_universe	GO_BP	6362	3148	1e-08	FALSE	Young	FALSE
GOBP_PROTEIN_QUALITY_CONTROL_FOR_MISFOLDED_OR_INCOMPLETELY_SYNTHESIZED_PROTEINS	0.944473	0.999718	0.0120483	-0.219749	-0.601697	21	LONP2;ATXN3;FBXL17;OXA1L;HDAC6;VCP;ZER1;LONP1	FALSE	Limma_matched_universe	GO_BP	6362	3148	1e-08	FALSE	Young	FALSE
GOBP_PROTEIN_STABILIZATION	0.903489	0.999718	0.00806628	-0.20918	-0.752182	121	USP13;CRYAB;CREBL2;HYPK;CCSER1;PFN2;PER3;NAA16;CDC37L1;GAPDH;TSC1;SMAD3;PTEN;COG7;UFL1;PINK1;CCT6A;CSNK2A1;UBE2B;AKT2;MTOR;ATP1B1;TRIM44;NAA15;BAG3;PRKN;AKT1	FALSE	Limma_matched_universe	GO_BP	6362	3148	1e-08	FALSE	Young	FALSE
GOBP_PROTEOGLYCAN_CATABOLIC_PROCESS	0.951267	0.999718	0.0136483	-0.244844	-0.587436	12	IDS;BTK;HEXB;GLB1;GNS	FALSE	Limma_matched_universe	GO_BP	6362	3148	1e-08	FALSE	Young	FALSE
GOBP_PROTEOLYSIS_INVOLVED_IN_PROTEIN_CATABOLIC_PROCESS	0.909782	0.999718	0.00643918	-0.218523	-0.838889	439	KLHL29;EGF;FBXO40;USP13;NEDD4;TRIM72;KLHL41;SH3RF2;LMO7;KBTBD12;ASB2;DAB2IP;ARIH2;ECPAS;RAD23A;NFE2L1;HECTD1;ANKRD9;MTA1;UBE2G1;SPSB3;FBXO32;ANAPC16;SIRT1;PKD1;PSMA1;LRRK2;KLHDC3;UBR3;CHMP3;RNF144B;PSMB4;PSMD8;PTEN;OTUD7B;HIPK2;LONP2;ANAPC1;SENP1;KLHL5;PHF20L1;PSMA6;NEMF;RPL11;UFL1;KLHL20;PINK1;PSMB5;CSNK2A1;RNF216;CUL4A;RNF115;TRIM13;RACK1;UBAC1;MVB12B;UBE2B;RNF125;PSMC1;ATXN3;MTOR;RNF10;RNFT1;ZRANB1;RBBP6;HUWE1;RPS27A;RNF114;VPS36;PSMD1;FBXL17;DNAJC10;USP28;ATP5IF1;SOCS7;AUP1;KLHL24;OXA1L;PSMF1;DDB1;ARMC8;SPOP;TTC3;UBE3A;XPO1;PSMA7;UFD1;CDC27;TMF1;PRKN;AKT1;NUB1;RPL5;UBE2D2;ANAPC5;RMND5B;MIB1;EPM2A;UBE2L3;PSMD2;PSMB1;SIAH1;UBE2N;NOP53;TBL1X;MAEA;RNF166;UBE2G2;FBXO22;BIRC2;HDAC6;GABARAP;CAPN2;PDCD6IP;MKLN1;UBE3D;VCP;FBXO7;HSP90AB1;EDEM1;PSMD7;MYCBP2;RHOBTB3;PPP2CB;RAD23B;PSMA5;KLHDC1;CUL1;ZER1;UBR1	FALSE	Limma_matched_universe	GO_BP	6362	3148	1e-08	FALSE	Young	FALSE
GOBP_P_BODY_ASSEMBLY	0.951407	0.999718	0.038074	0.19729	0.630151	16	LIMD1;DDX6;CNOT6;NBDY;AGO2;RC3H1;CNOT1;DYNC1H1;PAN3;ATXN2;CNOT2;CNOT6L;LSM14A;EIF4ENIF1;PAN2;TNRC6A	FALSE	Limma_matched_universe	GO_BP	6362	3148	1e-08	FALSE	Old	FALSE
GOBP_RAB_PROTEIN_SIGNAL_TRANSDUCTION	0.996574	0.999718	0.0115897	-0.166233	-0.423507	15	RAB12;RAB4B;RAB3GAP1	FALSE	Limma_matched_universe	GO_BP	6362	3148	1e-08	FALSE	Young	FALSE
GOBP_REGULATION_OF_ANDROGEN_RECEPTOR_SIGNALING_PATHWAY	0.922019	0.999718	0.0121677	-0.2262	-0.632912	23	NCOR2;SIRT1;SAFB2;NCOR1	FALSE	Limma_matched_universe	GO_BP	6362	3148	1e-08	FALSE	Young	FALSE
GOBP_REGULATION_OF_AUTOPHAGOSOME_ASSEMBLY	0.970684	0.999718	0.0437404	0.165981	0.625948	29	C9orf72;TBC1D14;TBC1D12;USP33;RAB3GAP2;WIPI1;SH3GLB1	FALSE	Limma_matched_universe	GO_BP	6362	3148	1e-08	FALSE	Old	FALSE
GOBP_REGULATION_OF_AUTOPHAGY	0.9508	0.999718	0.00519968	-0.197199	-0.738454	219	SLC25A4;USP13;NEDD4;DAPK2;DEPTOR;MAPT;TFEB;HSPB1;SESN1;KAT8;TSC2;GAPDH;SIRT1;LRRK2;KDM4A;RB1CC1;EEF1A2;TSC1;OPTN;FYCO1;MET;UFL1;PINK1;CSNK2A1;LARP1;UVRAG;CUL4A;TRIM13;SREBF2;MTDH;EIF4G1;MTOR;PIK3C2A;SNRNP70;HUWE1;ATP5IF1;VPS13D;RPTOR;DDB1;VPS13C;BAG3;PRKN;TRIM27;AKT1;TOMM7;ROCK1;RUBCN;SUPT5H	FALSE	Limma_matched_universe	GO_BP	6362	3148	1e-08	FALSE	Young	FALSE
GOBP_REGULATION_OF_AXONOGENESIS	0.967261	0.999718	0.00834695	-0.188564	-0.620507	57	SEMA6C;ROBO1;MAPT;CDKL3;PTEN;NRDC	FALSE	Limma_matched_universe	GO_BP	6362	3148	1e-08	FALSE	Young	FALSE
GOBP_REGULATION_OF_CELLULAR_COMPONENT_BIOGENESIS	0.9754	0.999718	0.0032533	-0.20099	-0.772501	462	PDE4DIP;SORL1;SVIL;TMOD4;PRKCH;LMOD1;CRYAB;BIN1;VCL;SYNPO;COBL;SPTBN1;NPHP1;HCLS1;MAPT;PTPN11;ASB2;DAB2IP;KIF21A;LMOD3;SPTB;TMOD1;LIMA1;DUT;PDLIM5;TBC1D8;ATP8B1;FNBP1L;CLIP1;RAB11FIP3;FLII;TPM1;NEGR1;SRGAP1;RPS6;TNIK;PFN2;BRCC3;DOCK10;GAPDH;UNC13B;SYNCRIP;LRRK2;LIMCH1;TSC1;SENP6;CHMP3;SMAD3;PXN;FHOD1;GSN;TLR2;EPB41L5;ABCB7;PTEN;DRG1;MAP4;IQSEC2;TBC1D1;RICTOR;RPL13A;RAB1B;PINK1;RBM10;RACK1;ZMYND8;CDK5RAP2;UBAP2L;FERMT2;ROCK2;EIF4G1;CAMSAP1;MTOR;TMOD2;CHD4;PTPRD;RDX;SDCCAG8;STAU2;CKAP5;SAR1B;RCC2;HAUS4;ADD1;CLASP1;PAK1;SORBS3;EIF2AK2;CTNNBIP1;BTK;VEGFA;PRKN;AKT1	FALSE	Limma_matched_universe	GO_BP	6362	3148	1e-08	FALSE	Young	FALSE
GOBP_REGULATION_OF_CELL_CYCLE	0.9156	0.999718	0.00620189	-0.218346	-0.839216	461	GADD45G;EGF;SVIL;FHL1;VPS72;RPS15A;EGFR;BIN1;DPF3;CEP85;PTPN11;TP63;DAB2IP;RAD23A;TFDP2;NFE2L1;RAB11FIP3;RAD50;PTPRK;PLCB1;PTPN3;COPS5;CDKL3;PKIA;BRCC3;SMARCE1;TSC2;VASH1;ANAPC16;MAP3K20;APBB2;RBM38;SIRT1;PKD1;PSMA1;TMEM14B;TSC1;SENP6;CHMP3;DGKZ;SMC5;PER2;SMC4;PSMB4;PTEN;NEK10;NFRKB;EPC1;HIPK2;DRG1;ANAPC1;CCPG1;UHMK1;HDAC3;CDK14;PSMA6;CHORDC1;MNAT1;MAP2K6;UFL1;TOM1L2;PSMB5;CSNK2A1;UVRAG;NSUN2;CUL4A;TARDBP;NEK9;RACK1;CDK5RAP2;UBAC1;ING4;GIGYF2;UBE2B;ROCK2;L3MBTL1;PRPF40A;EIF4G1;INSR;AKT2;BRD7;CDK13;PRKAG2;RAD9A;RDX;RBL2;SFPQ;RCC2;PPP2R2D;USP28;STK38;RPTOR;DDB1;EP400;RBL1;TOPBP1;APPL1;TRRAP;UHRF2;CCND3;XPO1;PSMA7;CDC27;AKT1;PBX1;ATF2	FALSE	Limma_matched_universe	GO_BP	6362	3148	1e-08	FALSE	Young	FALSE
GOBP_REGULATION_OF_CELL_CYCLE_PROCESS	0.916499	0.999718	0.0062975	-0.213961	-0.813684	316	EGF;SVIL;FHL1;EGFR;BIN1;DPF3;CEP85;PTPN11;TP63;DAB2IP;NFE2L1;RAB11FIP3;RAD50;PLCB1;PKIA;BRCC3;SMARCE1;MAP3K20;APBB2;SIRT1;PKD1;PSMA1;TMEM14B;SENP6;CHMP3;DGKZ;SMC5;SMC4;PSMB4;PTEN;NEK10;DRG1;ANAPC1;CDK14;PSMA6;CHORDC1;MNAT1;UFL1;TOM1L2;PSMB5;CSNK2A1;UVRAG;NSUN2;CUL4A;CDK5RAP2;ING4;GIGYF2;UBE2B;ROCK2;L3MBTL1;PRPF40A;EIF4G1;INSR;BRD7;RAD9A;RDX;RBL2;SFPQ;RCC2;PPP2R2D;USP28;STK38;RPTOR;DDB1;RBL1;TOPBP1;APPL1;CCND3;XPO1;PSMA7;CDC27;AKT1;PBX1;ATF2	FALSE	Limma_matched_universe	GO_BP	6362	3148	1e-08	FALSE	Young	FALSE
GOBP_REGULATION_OF_CELL_DEVELOPMENT	0.983537	0.999718	0.00294399	-0.189199	-0.7207	334	NOS1;ACTN3;SORL1;PRKCH;SEMA6C;ROBO1;BIN1;ZBTB16;VCL;FXR1;NACA;BMPR1A;HCLS1;MAPT;DAG1;HLA-DRB1;LMOD3;IDH2;VSIR;PLCB1;NEGR1;CDKL3;BRD2;PRMT1;NAP1L1;SMARCE1;ZEB1;TSC22D1;IL13RA1;DICER1;PSMA1;LRRK2;SERPINF1;PER2;PSMB4;PTEN;SENP1;NRDC;PSMA6;UFL1;ZBTB46;CUL4A;PPP1R12A;PCM1;PURB;LILRB3;ROCK2;L3MBTL1;MTOR;SOS2;BRD7;KLF13;PRKCI;RNF10;PTPRD;TMEM131L;STAU2;ADD1;RPTOR;PAK1;TIAM2;PSMA7;CTNNBIP1;BTK;VEGFA;AKT1;HLA-DRA;PARP6;ROCK1;SPEN;DHX36	FALSE	Limma_matched_universe	GO_BP	6362	3148	1e-08	FALSE	Young	FALSE
GOBP_REGULATION_OF_CELL_DIVISION	0.983929	0.999718	0.0074834	-0.174595	-0.585426	66	SVIL;TP63;RAB11FIP3;GAREM1;CHMP3;UVRAG;CUL4A;RACK1;PRPF40A;EFHC1;DDB1;VEGFA;BIRC6	FALSE	Limma_matched_universe	GO_BP	6362	3148	1e-08	FALSE	Young	FALSE
GOBP_REGULATION_OF_CELL_PROJECTION_ORGANIZATION	0.998393	0.999718	0.001585	-0.160641	-0.608628	284	SEMA6C;NEDD4;ROBO1;ANKRD1;COBL;BMPR1A;MAPT;DMD;DAB2IP;KIF21A;LIMA1;PDLIM5;TBC1D8;ATP8B1;FNBP1L;RAB11FIP3;ACAP3;NEGR1;TNIK;PFN2;CDKL3;PTPRG;DGKG;NEO1;LRRK2;RTCA;SMAD3;PTEN;ATF1;MAP4;NRDC;TBC1D1;CD38;HOMER1	FALSE	Limma_matched_universe	GO_BP	6362	3148	1e-08	FALSE	Young	FALSE
GOBP_REGULATION_OF_CELL_SIZE	0.958452	0.999718	0.00782309	-0.189703	-0.647334	74	SEMA6C;DEPTOR;MAPT;CDKL3;RB1CC1;TSC1;PTEN;MTOR;AKT3;CLNS1A;RAP1GAP2;RPTOR;PAK1;VEGFA;STK39	FALSE	Limma_matched_universe	GO_BP	6362	3148	1e-08	FALSE	Young	FALSE
GOBP_REGULATION_OF_CELL_SUBSTRATE_ADHESION	0.989123	0.999718	0.00570794	-0.166405	-0.583051	91	CDH13;VCL;DAG1;ACTN4;LIMCH1;TSC1;SMAD3;EPB41L5;PTEN;DOCK5;FERMT2;ROCK2;ATXN3;RCC2;CLASP1;VEGFA;ARPC2;ROCK1;ARHGEF7;WDPCP;CARMIL1;PIK3CB;UTRN;RAC1;PIK3R1;MINK1;TBCD;NF1;JAK2;SLK;CRK	FALSE	Limma_matched_universe	GO_BP	6362	3148	1e-08	FALSE	Young	FALSE
GOBP_REGULATION_OF_CILIUM_ASSEMBLY	0.913112	0.999718	0.0564612	0.169169	0.744869	52	ARF4;CDK10;LPAR1;USP6NL;TBC1D14;SEPTIN9;EVI5;GSK3B;LIMK2;ATG5	FALSE	Limma_matched_universe	GO_BP	6362	3148	1e-08	FALSE	Old	FALSE
GOBP_REGULATION_OF_DENDRITIC_SPINE_DEVELOPMENT	0.971684	0.999718	0.0107649	-0.19375	-0.551708	25	SDK1;ZMYND8;PTPRD;STAU2;DHX36;MEF2C;RAC1	FALSE	Limma_matched_universe	GO_BP	6362	3148	1e-08	FALSE	Young	FALSE
GOBP_REGULATION_OF_DENDRITIC_SPINE_MAINTENANCE	0.971349	0.999718	0.0134124	-0.224647	-0.527752	11	HOMER1;ZMYND8	FALSE	Limma_matched_universe	GO_BP	6362	3148	1e-08	FALSE	Young	FALSE
GOBP_REGULATION_OF_DNA_TEMPLATED_TRANSCRIPTION_ELONGATION	0.977241	0.999718	0.00856995	-0.180335	-0.58029	49	ZC3H6;TOX4;MED14;INTS10;ZMYND8;CDK13;TCERG1;PARP1;SUPT5H;ZNF326;LARP7;SUPT16H;MED28;PPP2CA	FALSE	Limma_matched_universe	GO_BP	6362	3148	1e-08	FALSE	Young	FALSE
GOBP_REGULATION_OF_EXOSOMAL_SECRETION	0.928209	0.999718	0.0146682	-0.262681	-0.60314	10	CHMP3;PRKN;PDCD6IP	FALSE	Limma_matched_universe	GO_BP	6362	3148	1e-08	FALSE	Young	FALSE
GOBP_REGULATION_OF_EXTENT_OF_CELL_GROWTH	0.922275	0.999718	0.0108912	-0.216307	-0.662148	37	SEMA6C;MAPT;CDKL3	FALSE	Limma_matched_universe	GO_BP	6362	3148	1e-08	FALSE	Young	FALSE
GOBP_REGULATION_OF_HEMATOPOIETIC_PROGENITOR_CELL_DIFFERENTIATION	0.944586	0.999718	0.0121049	-0.223955	-0.607102	20	SOS2;EIF2AK2;VEGFA;DHX36;PRKDC;SOS1;N4BP2L2;FLCN	FALSE	Limma_matched_universe	GO_BP	6362	3148	1e-08	FALSE	Young	FALSE
GOBP_REGULATION_OF_HEMATOPOIETIC_STEM_CELL_DIFFERENTIATION	0.93177	0.999718	0.0342344	0.218391	0.619214	11	HSPA9;ABL1;TMSB4X;NFE2L2;YTHDF2;METTL3;ITCH;CDK6;N4BP2L2;PRKDC;EIF2AK2	FALSE	Limma_matched_universe	GO_BP	6362	3148	1e-08	FALSE	Old	FALSE
GOBP_REGULATION_OF_INTEGRIN_MEDIATED_SIGNALING_PATHWAY	0.972691	0.999718	0.0136483	-0.225143	-0.51695	10	LAMC1;LAMA2;LAMB2	FALSE	Limma_matched_universe	GO_BP	6362	3148	1e-08	FALSE	Young	FALSE
GOBP_REGULATION_OF_INTRACELLULAR_STEROID_HORMONE_RECEPTOR_SIGNALING_PATHWAY	0.937587	0.999718	0.00994457	-0.204056	-0.646183	45	TP63;NCOR2;SIRT1;SAFB2;UFL1;NCOR1;WBP2;PAK1;PARP1;FOXP1	FALSE	Limma_matched_universe	GO_BP	6362	3148	1e-08	FALSE	Young	FALSE
GOBP_REGULATION_OF_INTRINSIC_APOPTOTIC_SIGNALING_PATHWAY_BY_P53_CLASS_MEDIATOR	0.920703	0.999718	0.0136164	-0.247945	-0.620401	14	RPL26;SIRT1	FALSE	Limma_matched_universe	GO_BP	6362	3148	1e-08	FALSE	Young	FALSE
GOBP_REGULATION_OF_LIPID_BIOSYNTHETIC_PROCESS	0.932314	0.999718	0.00926536	-0.205265	-0.679563	60	LPIN1;SORBS1;IGFBP7;CREBL2;PLIN5;SIRT1;KPNB1;SREBF2;MTOR;ZBTB20;SCAP;RPTOR;AKT1;LPCAT3;SCP2	FALSE	Limma_matched_universe	GO_BP	6362	3148	1e-08	FALSE	Young	FALSE
GOBP_REGULATION_OF_MACROAUTOPHAGY	0.92881	0.999718	0.00718672	-0.202562	-0.72903	122	SLC25A4;NEDD4;SESN1;TSC2;GAPDH;SIRT1;LRRK2;TSC1;OPTN;FYCO1;UFL1;PINK1;CSNK2A1;LARP1;UVRAG;TRIM13;SREBF2;MTOR;HUWE1;ATP5IF1;VPS13D;VPS13C;BAG3;PRKN;AKT1;TOMM7;RUBCN;SUPT5H;EPM2A;RAB3GAP1	FALSE	Limma_matched_universe	GO_BP	6362	3148	1e-08	FALSE	Young	FALSE
GOBP_REGULATION_OF_MOLECULAR_FUNCTION	0.995589	0.999718	0.00171285	-0.174952	-0.667455	354	ATP2A1;TNNT3;TPM2;EGF;NIPSNAP2;STAC3;PRKCH;FLT3;DEPTOR;CAP2;CEP85;CASQ1;DAB2IP;TPD52L1;ANK3;NVL;SLN;VSIR;COPS5;ACTN4;PKIA;DOCK10;PLIN5;GAPDH;SIRT1;PILRB;LRRK2;EEF1A2;TSC1;TLR2;TNNC1;PSMD8;NEK10;FGD2;FGR;PRKCQ;UFL1;DNAJC9;RSF1;UVRAG;RACK1;PPP1R12A;MTDH;PSMC1;MTOR;CHTOP;PRKCI;RALGAPA1;ZC3H15;PSMD1;RBL2;RCC2;NFIB;ATP5IF1;STK38;OXA1L;RBL1;EIF2AK2;PABPN1;BTK;PRKN;AKT1;PBX1;ATF2;PRKD2;CPNE1;ROCK1	FALSE	Limma_matched_universe	GO_BP	6362	3148	1e-08	FALSE	Young	FALSE
GOBP_REGULATION_OF_NATURAL_KILLER_CELL_ACTIVATION	0.933086	0.999718	0.040717	0.191781	0.671268	21	GAS6;IL12RB2;FCGR3A;CUL4B;RBX1;TYROBP	FALSE	Limma_matched_universe	GO_BP	6362	3148	1e-08	FALSE	Old	FALSE
GOBP_REGULATION_OF_NEUROTRANSMITTER_RECEPTOR_ACTIVITY	0.931464	0.999718	0.0128039	-0.235268	-0.616331	17	PSMD8;PSMC1;PSMD1;PSMD2;PSMD7;MINK1	FALSE	Limma_matched_universe	GO_BP	6362	3148	1e-08	FALSE	Young	FALSE
GOBP_REGULATION_OF_POSTSYNAPTIC_MEMBRANE_NEUROTRANSMITTER_RECEPTOR_LEVELS	0.927381	0.999718	0.00981617	-0.208825	-0.678474	53	ERBB4;GRIP2;DAG1;DLG2;SYT17	FALSE	Limma_matched_universe	GO_BP	6362	3148	1e-08	FALSE	Young	FALSE
GOBP_REGULATION_OF_PROTEIN_BINDING	0.940368	0.999718	0.0125579	-0.230111	-0.609912	18	NVL;RACK1;ROCK1;IL6ST;BTBD1;IDE;SYMPK;DTX3L;MITD1;USP9X;MAPK8	FALSE	Limma_matched_universe	GO_BP	6362	3148	1e-08	FALSE	Young	FALSE
GOBP_REGULATION_OF_PROTEIN_LOCALIZATION	0.91213	0.999718	0.00636859	-0.217441	-0.833809	419	XIRP2;EGF;SORL1;STAC3;ACTN2;PRKCH;PFKM;ERBB4;EGFR;ANKRD1;VCL;ALDOA;SPTBN1;MYO18A;NACA;HCLS1;MAPT;PTPN11;PCNT;DAG1;HLA-DRB1;ARIH2;SORBS1;IDH2;ERGIC3;ANK3;NVL;RAB11FIP3;PTPN14;PKDCC;PKIA;ZBED6;DPP10;UNC13B;NEO1;BSG;LRRK2;SMAD3;GSN;TLR2;PER2;EPB41L5;OAZ2;OTUD7B;IQSEC2;OSBP;UHMK1;HDAC3;NMT1;CD38;LAMC1;UFL1;PINK1;CCT6A;XPO4;TARDBP;RACK1;SREBF2;PCM1;ZMYND8;PID1;FERMT2;ROCK2;GPC5;ATP2C1;EIF4G1;AKT2;MTOR;PRKCI;HUWE1;RDX;CAMK2G;SIDT2;YWHAB;SAR1B;ATP5IF1;PPP3CB;PAK1;SEPTIN2;APPL1;BAG3;PARP1;XPO1;VEGFA;PRKN;AKT1	FALSE	Limma_matched_universe	GO_BP	6362	3148	1e-08	FALSE	Young	FALSE
GOBP_REGULATION_OF_PROTEIN_MODIFICATION_PROCESS	0.998996	0.999718	0.00141681	-0.159661	-0.605686	296	CAPN3;EGF;FLT3;ERBB4;PARD3;EGFR;HHATL;DEPTOR;CEP85;SH3RF2;HDAC4;TPD52L1;CREBL2;HSPB1;MTA1;UBA2;NIBAN1;COPS5;PKIA;TNK2;IL13RA1;SIRT1;PILRB;LRRK2;RB1CC1;LIMCH1;MOB1B;PER2;PTEN;NEK10;NXN	FALSE	Limma_matched_universe	GO_BP	6362	3148	1e-08	FALSE	Young	FALSE
GOBP_REGULATION_OF_PROTEIN_STABILITY	0.954592	0.999718	0.00508063	-0.195932	-0.730178	199	CAPN3;USP13;CRYAB;RAD23A;CREBL2;HYPK;NEGR1;QRSL1;CCSER1;PFN2;PER3;USP34;NAA16;CDC37L1;USP48;GAPDH;SIRT1;LRRK2;TSC1;SMAD3;GSN;PTEN;USP47;HDAC3;COG7;UFL1;PINK1;CCT6A;CSNK2A1;TARDBP;UBE2B;AKT2;MTOR;HDAC8;ATP1B1;TRIM44;NAA15;USP28;BAG3;PRKN;AKT1;TOMM7;SUGT1;SIAH1;NOP53;PRKDC;TBL1X;SEC16A;FLOT2;HDAC6;TPR;GRN;USP40;FBXO7;HSP90AB1;ANK2	FALSE	Limma_matched_universe	GO_BP	6362	3148	1e-08	FALSE	Young	FALSE
GOBP_REGULATION_OF_PROTEIN_TARGETING_TO_MEMBRANE	0.921191	0.999718	0.0133933	-0.243829	-0.621198	15	ANK3;AKT2;PAK1;FYN	FALSE	Limma_matched_universe	GO_BP	6362	3148	1e-08	FALSE	Young	FALSE
GOBP_REGULATION_OF_RAS_PROTEIN_SIGNAL_TRANSDUCTION	0.998472	0.999718	0.0107143	-0.140365	-0.384335	21	DAB2IP;STAMBP	FALSE	Limma_matched_universe	GO_BP	6362	3148	1e-08	FALSE	Young	FALSE
GOBP_REGULATION_OF_RESPONSE_TO_NUTRIENT_LEVELS	0.999718	0.999718	0.0130379	-0.148802	-0.341663	10	BBS2;GHR	FALSE	Limma_matched_universe	GO_BP	6362	3148	1e-08	FALSE	Young	FALSE
GOBP_REGULATION_OF_RIG_I_SIGNALING_PATHWAY	0.957324	0.999718	0.0135079	-0.240138	-0.576143	12	RNF125;UFD1;NOP53;BIRC2	FALSE	Limma_matched_universe	GO_BP	6362	3148	1e-08	FALSE	Young	FALSE
GOBP_REGULATION_OF_RUFFLE_ASSEMBLY	0.907424	0.999718	0.0398494	0.209671	0.69837	18	ICAM1;PLEKHM1;P2RX4;DEF8;ARHGAP24;CORO1C;EPS8;PFN1	FALSE	Limma_matched_universe	GO_BP	6362	3148	1e-08	FALSE	Old	FALSE
GOBP_REGULATION_OF_SIGNALING_RECEPTOR_ACTIVITY	0.998	0.999718	0.0102512	-0.149956	-0.419579	23	PSMD8;PSMC1;PSMD1;PSMD2;IL6ST;PSMD7;MINK1	FALSE	Limma_matched_universe	GO_BP	6362	3148	1e-08	FALSE	Young	FALSE
GOBP_REGULATION_OF_SISTER_CHROMATID_SEGREGATION	0.963417	0.999718	0.00916716	-0.192564	-0.613345	47	DPF3;SMARCE1;MAP3K20;SIRT1;ANAPC1;CDK5RAP2;BRD7;CDC27;ANAPC5;TPR;RAD21;ARID2;SMARCA2;SMARCC2	FALSE	Limma_matched_universe	GO_BP	6362	3148	1e-08	FALSE	Young	FALSE
GOBP_REGULATION_OF_SMOOTHENED_SIGNALING_PATHWAY	0.979419	0.999718	0.00991892	-0.1839	-0.548738	32	RUNX2;RORA;RACK1;FBXL17;IFT172;TXNDC15;PRKACB;VCP;PRRX1	FALSE	Limma_matched_universe	GO_BP	6362	3148	1e-08	FALSE	Young	FALSE
GOBP_REGULATION_OF_STRESS_ACTIVATED_PROTEIN_KINASE_SIGNALING_CASCADE	0.94714	0.999718	0.012042	-0.222217	-0.602392	20	MAP3K20;SCIMP;EIF2AK2;IGBP1;STK25;TAOK1;NBR1;ARL6IP5;MAP2K1	FALSE	Limma_matched_universe	GO_BP	6362	3148	1e-08	FALSE	Young	FALSE
GOBP_REGULATION_OF_SUPEROXIDE_ANION_GENERATION	0.940394	0.999718	0.0131456	-0.236675	-0.592201	14	MAPT	FALSE	Limma_matched_universe	GO_BP	6362	3148	1e-08	FALSE	Young	FALSE
GOBP_REGULATION_OF_SYNAPSE_ASSEMBLY	0.927356	0.999718	0.00998941	-0.207826	-0.668751	49	PDLIM5;NEGR1;SRGAP1;DOCK10;TLR2;IQSEC2;EIF4G1;CHD4;PTPRD;STAU2	FALSE	Limma_matched_universe	GO_BP	6362	3148	1e-08	FALSE	Young	FALSE
GOBP_REGULATION_OF_SYNAPSE_MATURATION	0.913288	0.999718	0.0150157	-0.270582	-0.62128	10	DAB2IP	FALSE	Limma_matched_universe	GO_BP	6362	3148	1e-08	FALSE	Young	FALSE
GOBP_REGULATION_OF_SYNAPTIC_VESICLE_ENDOCYTOSIS	0.925226	0.999718	0.0135079	-0.245279	-0.613728	14	LRRK2;PPP3CB;PRKN;ROCK1;RAC1	FALSE	Limma_matched_universe	GO_BP	6362	3148	1e-08	FALSE	Young	FALSE
GOBP_REGULATION_OF_SYNAPTIC_VESICLE_RECYCLING	0.983126	0.999718	0.011552	-0.194932	-0.510662	17	LRRK2;PPP3CB;PRKN;ROCK1;RAC1;PPP3CC;ACTG1;SNCA;ARPC3	FALSE	Limma_matched_universe	GO_BP	6362	3148	1e-08	FALSE	Young	FALSE
GOBP_REGULATION_OF_TELOMERE_MAINTENANCE	0.98566	0.999718	0.00754769	-0.170154	-0.565903	62	NVL;RAD50;TNKS2;SMC5;HNRNPA1;NFRKB;PRKCQ;CCT6A;HDAC8;HNRNPD;PARP1;DHX36;EXOSC10;INO80;XRCC5;SMC6;XRN1	FALSE	Limma_matched_universe	GO_BP	6362	3148	1e-08	FALSE	Young	FALSE
GOBP_REGULATION_OF_TELOMERE_MAINTENANCE_VIA_TELOMERE_LENGTHENING	0.977702	0.999718	0.0102703	-0.184738	-0.540971	29	TNKS2;HNRNPA1;CCT6A;HNRNPD;PARP1;DHX36;EXOSC10;XRN1;HNRNPA2B1;SMG5;GNL3L	FALSE	Limma_matched_universe	GO_BP	6362	3148	1e-08	FALSE	Young	FALSE
GOBP_REGULATION_OF_TRANSCRIPTION_BY_RNA_POLYMERASE_I	0.95082	0.999718	0.0427531	0.180843	0.661576	25	CARM1;FLNA;PHF8;DDX21;MYO1C;EIF2AK3;WDR43;BAZ2A;SMARCA5;SIRT7;ZMPSTE24;SMARCB1;SMARCA4;DEK;ERCC6;WDR75;HEATR1;SF3B1;UBTF;NCL;CREBBP;ATF4;NOP53;BAZ1B;MTOR	FALSE	Limma_matched_universe	GO_BP	6362	3148	1e-08	FALSE	Old	FALSE
GOBP_REGULATION_OF_TRANS_SYNAPTIC_SIGNALING	0.959457	0.999718	0.0055018	-0.191562	-0.700448	151	ATP1A2;SLC8A3;FXR1;MAPT;DAG1;IGSF21;VPS13A;HOMER2;PLCB1;PFN2;NEO1;LRRK2;PTEN;IQSEC2;CD38;HOMER1;PINK1;PLCL2;ZMYND8;C22orf39;DYSF;UNC13C;SLC6A6;PTPRD;LAMA2;CAMK2G;STAU2;KMT2A;PPP3CB;UBE3A;PRKN;STX3	FALSE	Limma_matched_universe	GO_BP	6362	3148	1e-08	FALSE	Young	FALSE
GOBP_REGULATION_OF_T_CELL_MEDIATED_CYTOTOXICITY	0.943146	0.999718	0.0125201	-0.226876	-0.594348	17	HLA-DRB1;PPP3CB;HLA-DRA;HLA-C	FALSE	Limma_matched_universe	GO_BP	6362	3148	1e-08	FALSE	Young	FALSE
GOBP_REGULATION_OF_VACUOLE_ORGANIZATION	0.998104	0.999718	0.00883055	-0.140917	-0.431368	37	TFEB;LRRK2;RAB1B;PINK1;MTOR;PPP3CB;RAB3GAP1	FALSE	Limma_matched_universe	GO_BP	6362	3148	1e-08	FALSE	Young	FALSE
GOBP_REGULATORY_NCRNA_MEDIATED_GENE_SILENCING	0.933362	0.999718	0.00833336	-0.200795	-0.691933	80	FXR1;MIR133A1HG;OIP5-AS1;TDRD3;DICER1;SMAD3;TUT4;CUL4A;TSNAX;EIF4G1;TNRC6C;TNRC6A;EIF4E2;TNRC6B;DDB1;AGO1;CNOT8;NCBP3;SPEN;DDX17;ZC3H7A;DGCR8;MIR29B2CHG;SRRT;EIF4ENIF1;RIPK1	FALSE	Limma_matched_universe	GO_BP	6362	3148	1e-08	FALSE	Young	FALSE
GOBP_REPRODUCTIVE_BEHAVIOR	0.933902	0.999718	0.0341814	0.217779	0.617478	11	HDAC2;THRB;APP;NCOA1;ACVR2A;CREBRF;NR3C1	FALSE	Limma_matched_universe	GO_BP	6362	3148	1e-08	FALSE	Old	FALSE
GOBP_REPRODUCTIVE_SYSTEM_DEVELOPMENT	0.994127	0.999718	0.00626574	-0.155075	-0.534963	81	ZFPM2;PTPN11;WNT2B;SIRT1;PKD1;SERPINF1;BCAS2;SAFB2;CSDE1;INSR;EIF2S2;UBE3A;VEGFA;TMF1;NIPBL;NUP107;RAC1;SOD1;RHOBTB3;YBX3;WDR48;GREB1L;ROBO2;SMAD4;NCOA4;ARID4B	FALSE	Limma_matched_universe	GO_BP	6362	3148	1e-08	FALSE	Young	FALSE
GOBP_RESPIRATORY_CHAIN_COMPLEX_IV_ASSEMBLY	0.994218	0.999718	0.0126588	-0.184855	-0.443507	12	COX16;COX19;CEP89;COA8	FALSE	Limma_matched_universe	GO_BP	6362	3148	1e-08	FALSE	Young	FALSE
GOBP_RESPONSE_TO_ENDOPLASMIC_RETICULUM_STRESS	0.958961	0.999718	0.00560555	-0.191407	-0.698208	144	ATP2A1;USP13;DAB2IP;ECPAS;NFE2L1;NIBAN1;COPS5;MAP3K20;SIRT1;LRRK2;UFL1;EEF2;TARDBP;TRIM13;RACK1;EIF4G1;AKT2;ATXN3;AKT3;RNFT1;DNAJC10;AUP1;SERINC3;EIF2AK2;UFD1;PRKN;AKT1;LPCAT3;PARP6	FALSE	Limma_matched_universe	GO_BP	6362	3148	1e-08	FALSE	Young	FALSE
GOBP_RESPONSE_TO_ESTRADIOL	0.921913	0.999718	0.0112377	-0.219241	-0.660344	34	CRYAB;EGFR;NCOR2;CD38;EEF2;GPI;HNRNPD;CFLAR	FALSE	Limma_matched_universe	GO_BP	6362	3148	1e-08	FALSE	Young	FALSE
GOBP_RESPONSE_TO_GROWTH_HORMONE	0.908922	0.999718	0.041389	0.201711	0.706026	21	STAT3;LYN;IGF1	FALSE	Limma_matched_universe	GO_BP	6362	3148	1e-08	FALSE	Old	FALSE
GOBP_RESPONSE_TO_INTERFERON_ALPHA	0.995595	0.999718	0.0126272	-0.177383	-0.425581	12	KLHL20;EIF2AK2;TPR;ADAR;RO60;OAS1;IFNAR2	FALSE	Limma_matched_universe	GO_BP	6362	3148	1e-08	FALSE	Young	FALSE
GOBP_RESPONSE_TO_INTERFERON_BETA	0.923144	0.999718	0.0394186	0.203848	0.678975	18	PLSCR1;IRF1	FALSE	Limma_matched_universe	GO_BP	6362	3148	1e-08	FALSE	Old	FALSE
GOBP_RESPONSE_TO_LECTIN	0.936745	0.999718	0.0341109	0.216501	0.613856	11	LYN;TYROBP;IKBKB;EP300;SYK;CLEC7A;MAP3K7;CREBBP;PAK2;FYN;PAK1	FALSE	Limma_matched_universe	GO_BP	6362	3148	1e-08	FALSE	Old	FALSE
GOBP_RESPONSE_TO_LIGHT_STIMULUS	0.97648	0.999718	0.00560555	-0.179807	-0.641809	112	ATP1A2;NEDD4;EGFR;NPHP1;RPL26;PTPRK;MTA1;PER3;MAP3K20;SIRT1;PER2;COMT;NMT1;ZRANB3;CUL4A;UBE2B;AKT2;USP28;KMT2A;DDB1;PARP1;AKT1;MAP4K3;DHX36;ERCC5;INO80;DDHD2;SLC1A3;TAFA2;NLRP1	FALSE	Limma_matched_universe	GO_BP	6362	3148	1e-08	FALSE	Young	FALSE
GOBP_RESPONSE_TO_MISFOLDED_PROTEIN	0.988317	0.999718	0.0130252	-0.200082	-0.470043	11	ATXN3;UFD1;HDAC6;VCP	FALSE	Limma_matched_universe	GO_BP	6362	3148	1e-08	FALSE	Young	FALSE
GOBP_RESPONSE_TO_PEPTIDE_HORMONE	0.941296	0.999718	0.00560555	-0.200587	-0.751644	222	SORL1;LPIN1;ACTN2;AHCYL1;TRIM72;GRB10;ADCY2;PTPN11;DAG1;CA3;SORBS1;PLCB1;RPS6;AHDC1;CYC1;ZNF106;TSC2;CACNA2D3;SIRT1;GKAP1;BSG;TSC1;SMAD3;NUCKS1;PXN;HADHA;COMT;PRKCQ;PDE3B;STAT6;SORT1;PID1;ROCK2;INSR;AKT2;MTOR;SOS2;PRKCI;PTPRE;PIK3C2A;AKT3;SCAP;FAM114A1;SRSF5;SOCS7;CFLAR;VPS13C;PAK1;APPL1;PARP1;AKT1;ROCK1;EIF2B3;NUDC;GHR;PKM;GAB1;PRKDC;PRKAR2A;SLC27A1;EIF4EBP2;CXCL12;TOP1	FALSE	Limma_matched_universe	GO_BP	6362	3148	1e-08	FALSE	Young	FALSE
GOBP_RESPONSE_TO_RADIATION	0.977101	0.999718	0.00439743	-0.1811	-0.667511	166	ATP1A2;ITGB6;NEDD4;CRYAB;EGFR;NPHP1;RPL26;PTPRK;MTA1;PER3;BRCC3;MAP3K20;SIRT1;DCLRE1C;SMAD3;NUCKS1;PER2;COMT;NMT1;ZRANB3;CUL4A;UBE2B;AKT2;RAD9A;USP28;KMT2A;DDB1;TOPBP1;PARP1;AKT1;MAP4K3;DHX36;ERCC5;INO80;XRCC5;PRKDC;DDHD2;SLC1A3;TOP1;NIPBL;TAFA2;POLB;NLRP1	FALSE	Limma_matched_universe	GO_BP	6362	3148	1e-08	FALSE	Young	FALSE
GOBP_RESPONSE_TO_TOPOLOGICALLY_INCORRECT_PROTEIN	0.909791	0.999718	0.00853632	-0.205616	-0.717454	88	HSPB7;DAB2IP;HSPB1;COPS5;SIRT1;OPTN;UFL1;RACK1;AKT2;ATXN3;AKT3;DNAJC10;EIF2AK2;BAG3;UFD1;PRKN;AKT1;PARP6;RPAP2;HSPA6;HDAC6;VCP;HSP90AB1;ATF4;CREB3L2;EDEM1;MFN2;PIK3R1;ABCA7;DNAJC3	FALSE	Limma_matched_universe	GO_BP	6362	3148	1e-08	FALSE	Young	FALSE
GOBP_RIBOSOME_ASSOCIATED_UBIQUITIN_DEPENDENT_PROTEIN_CATABOLIC_PROCESS	0.993674	0.999718	0.0116588	-0.182047	-0.463799	15	NEMF;RNF10;UFD1;VCP	FALSE	Limma_matched_universe	GO_BP	6362	3148	1e-08	FALSE	Young	FALSE
GOBP_RNA_3_END_PROCESSING	0.97819	0.999718	0.00880396	-0.180745	-0.572363	45	AHCYL1;CPSF1;TUT4;RPS21;RPRD1A;DHX36;EXOSC10;YTHDC1;CSTF3;ANGEL2;FIP1L1;LARP7;ZCCHC8;SSU72;EXOSC8;INTS9;EXOSC7;SYMPK;RPRD2;TRNT1	FALSE	Limma_matched_universe	GO_BP	6362	3148	1e-08	FALSE	Young	FALSE
GOBP_RNA_SURVEILLANCE	0.983808	0.999718	0.0116777	-0.194072	-0.502392	16	INTS10;EXOSC10;XRN1;PPP2CA;INTS3;EXOSC8;INTS9;EXOSC7;TRNT1	FALSE	Limma_matched_universe	GO_BP	6362	3148	1e-08	FALSE	Young	FALSE
GOBP_RNA_TEMPLATED_DNA_BIOSYNTHETIC_PROCESS	0.942151	0.999718	0.0106827	-0.209819	-0.634362	35	RAD50;TNKS2;HNRNPA1;CCT6A;HNRNPD;EXOSC10;XRCC5;RPA1;XRN1;HSP90AB1	FALSE	Limma_matched_universe	GO_BP	6362	3148	1e-08	FALSE	Young	FALSE
GOBP_RUFFLE_ASSEMBLY	0.962319	0.999718	0.0409212	0.179258	0.633313	22	ICAM1;PLEKHM1;P2RX4;DEF8;ARHGAP24;CORO1C;EPS8;PFN1	FALSE	Limma_matched_universe	GO_BP	6362	3148	1e-08	FALSE	Old	FALSE
GOBP_RUFFLE_ORGANIZATION	0.916768	0.999718	0.0117468	-0.22152	-0.653061	30	COBL;LIMA1;TPM1;PFN2	FALSE	Limma_matched_universe	GO_BP	6362	3148	1e-08	FALSE	Young	FALSE
GOBP_SEMI_LUNAR_VALVE_DEVELOPMENT	0.976278	0.999718	0.0120735	-0.206266	-0.525499	15	ROBO1	FALSE	Limma_matched_universe	GO_BP	6362	3148	1e-08	FALSE	Young	FALSE
GOBP_SENSORY_ORGAN_MORPHOGENESIS	0.937006	0.999718	0.00923921	-0.202919	-0.667742	57	TCAP;PPP2R3A;WNT2B;SPARC;SDK1;ZEB1;HIPK2;RPL38;PRKCI;STAU2;VEGFA;WDPCP;NIPBL;RAC1;PRRX1;ATF4;SOD1;MFN2	FALSE	Limma_matched_universe	GO_BP	6362	3148	1e-08	FALSE	Young	FALSE
GOBP_SENSORY_PERCEPTION_OF_LIGHT_STIMULUS	0.952685	0.999718	0.0487794	0.170849	0.686027	37	EPAS1;TGFBI;MYO7A;OPA3	FALSE	Limma_matched_universe	GO_BP	6362	3148	1e-08	FALSE	Old	FALSE
GOBP_SEX_DIFFERENTIATION	0.94328	0.999718	0.00841479	-0.19833	-0.674473	73	BMPR1A;ZFPM2;PTPN11;WNT2B;SIRT1;PKD1;BCAS2;SAFB2;CSDE1;INSR;EIF2S2;UBE3A;VEGFA;TMF1;PBX1;NIPBL;NUP107;RAC1;SOD1;RHOBTB3;YBX3;WDR48;GREB1L;ROBO2;SMAD4;NCOA4;ARID4B	FALSE	Limma_matched_universe	GO_BP	6362	3148	1e-08	FALSE	Young	FALSE
GOBP_SMOOTHENED_SIGNALING_PATHWAY	0.979317	0.999718	0.00881726	-0.182007	-0.573815	44	RUNX2;RORA;HIPK2;RACK1;FBXL17;IFT172;SEPTIN2;AKT1;TXNDC15;WDPCP;PRKACB;KIAA0586;VCP;PRRX1	FALSE	Limma_matched_universe	GO_BP	6362	3148	1e-08	FALSE	Young	FALSE
GOBP_SNRNA_PROCESSING	0.909792	0.999718	0.0138788	-0.253906	-0.635316	14	INTS10;METTL16;LARP7;PPP2CA;INTS3;EXOSC8;INTS9;EXOSC7;INTS4;FTO	FALSE	Limma_matched_universe	GO_BP	6362	3148	1e-08	FALSE	Young	FALSE
GOBP_SPECIFICATION_OF_SYMMETRY	0.937456	0.999718	0.0103848	-0.208531	-0.642245	38	ASB2;BICC1;CCDC39;SMAD3;NPHP3;RTTN;IFT172;AIDA;MIB1;PKD2	FALSE	Limma_matched_universe	GO_BP	6362	3148	1e-08	FALSE	Young	FALSE
GOBP_STRESS_GRANULE_ASSEMBLY	0.93335	0.999718	0.0114138	-0.216264	-0.63329	29	RPS23;MAPT;CSDE1;UBAP2L	FALSE	Limma_matched_universe	GO_BP	6362	3148	1e-08	FALSE	Young	FALSE
GOBP_TELOMERE_CAPPING	0.91405	0.999718	0.0137763	-0.251167	-0.628463	14	RAD50;TNKS2	FALSE	Limma_matched_universe	GO_BP	6362	3148	1e-08	FALSE	Young	FALSE
GOBP_TELOMERE_MAINTENANCE_VIA_TELOMERE_LENGTHENING	0.914562	0.999718	0.0109984	-0.219241	-0.675229	38	RAD50;TNKS2;HNRNPA1;CCT6A;HNRNPD;PARP1;DHX36;EXOSC10;XRCC5;RPA1;XRN1;HSP90AB1	FALSE	Limma_matched_universe	GO_BP	6362	3148	1e-08	FALSE	Young	FALSE
GOBP_TELOMERE_ORGANIZATION	0.987815	0.999718	0.00650151	-0.168466	-0.58162	82	NVL;RAD50;TNKS2;RIF1;DCLRE1C;SMC5;HNRNPA1;NFRKB;PRKCQ;LIG1;CCT6A;HDAC8;HNRNPD;PARP1;DHX36;EXOSC10;INO80;XRCC5;PRKDC;RPA1;SMC6;XRN1;HSP90AB1;SMG1;MAP3K4;SMARCAL1;HNRNPA2B1;LTO1;SMG5;GNL3L;PNKP	FALSE	Limma_matched_universe	GO_BP	6362	3148	1e-08	FALSE	Young	FALSE
GOBP_TOR_SIGNALING	0.934654	0.999718	0.00729602	-0.198885	-0.707647	108	DEPTOR;GPAT3;SESN1;RPS6;CASTOR2;PRMT1;TSC2;SIRT1;TSC1;OTUD7B;HDAC3;RICTOR;PINK1;LARP1;ATXN3;MTOR;AKT3;WDR59;SAR1B;RPTOR;UBE3A;AKT1;EPM2A;SLC38A9;UBE2N;SEC13;EIF4EBP2;PDCD6;PRKACB;SZT2;ARMH4;CUL1;UBR1	FALSE	Limma_matched_universe	GO_BP	6362	3148	1e-08	FALSE	Young	FALSE
GOBP_TRANSCRIPTION_BY_RNA_POLYMERASE_I	0.922794	0.999718	0.0484738	0.181157	0.724515	36	RRN3P1;CARM1;TAF1B;FLNA;PHF8;DDX21;MYO1C;EIF2AK3;WDR43;TAF1C;TCOF1;BAZ2A;SMARCA5;SIRT7;ZMPSTE24;SMARCB1;GTF2H1;SMARCA4;DEK;TAF1;POLR2H;ERCC6;WDR75;HEATR1;SF3B1;UBTF;NCL;TTF1;CREBBP;ATF4;NOP53;POLR1A;CAVIN1;BAZ1B;POLR1D;MTOR	FALSE	Limma_matched_universe	GO_BP	6362	3148	1e-08	FALSE	Old	FALSE
GOBP_TRANSCRIPTION_ELONGATION_BY_RNA_POLYMERASE_II	0.939503	0.999718	0.00895647	-0.201605	-0.670507	62	TOX4;TCEA3;MED14;INTS10;IWS1;ZMYND8;GLYR1;RAD54L2;CDK13;TCERG1;RTF1;PARP1;SUPT5H	FALSE	Limma_matched_universe	GO_BP	6362	3148	1e-08	FALSE	Young	FALSE
GOBP_TRANSCRIPTION_INITIATION_AT_RNA_POLYMERASE_II_PROMOTER	0.996519	0.999718	0.00618586	-0.152884	-0.527824	82	VPS72;PADI2;KAT8;KDM5A;MED14;INTS10;MNAT1;GLYR1;BRD7;MED13;WBP2;KMT2A;CTNNBIP1;ATF2;DHX36	FALSE	Limma_matched_universe	GO_BP	6362	3148	1e-08	FALSE	Young	FALSE
GOBP_TRNA_METHYLATION	0.912986	0.999718	0.0138019	-0.25221	-0.631073	14	TARBP1;NSUN2;AKT1;TRMT13;METTL2B	FALSE	Limma_matched_universe	GO_BP	6362	3148	1e-08	FALSE	Young	FALSE
GOBP_TROPHOBLAST_CELL_MIGRATION	0.967586	0.999718	0.0326774	0.206046	0.566376	10	SMURF2;TGFBR1;TIMP1	FALSE	Limma_matched_universe	GO_BP	6362	3148	1e-08	FALSE	Old	FALSE
GOBP_T_CELL_DIFFERENTIATION_IN_THYMUS	0.918159	0.999718	0.0498461	0.182323	0.732101	37	ADAM17;ZFP36L1;MR1;VNN1;CTNNB1;ATG5;ITPKB	FALSE	Limma_matched_universe	GO_BP	6362	3148	1e-08	FALSE	Old	FALSE
GOBP_T_CELL_HOMEOSTASIS	0.920585	0.999718	0.0441318	0.191849	0.706912	26	TGFB1;LGALS9;IL2RA;PPP2R3C;TSC22D3;TCIRG1	FALSE	Limma_matched_universe	GO_BP	6362	3148	1e-08	FALSE	Old	FALSE
GOBP_T_CELL_SELECTION	0.904575	0.999718	0.0509284	0.184937	0.746026	38	SOCS3;STAT3;CD4;CTSL;RHOA;IL6R;ATG5;ITPKB	FALSE	Limma_matched_universe	GO_BP	6362	3148	1e-08	FALSE	Old	FALSE
GOBP_UBIQUITIN_DEPENDENT_PROTEIN_CATABOLIC_PROCESS_VIA_THE_C_END_DEGRON_RULE_PATHWAY	0.941307	0.999718	0.0141039	-0.250017	-0.587351	11	KLHDC3;CUL4A	FALSE	Limma_matched_universe	GO_BP	6362	3148	1e-08	FALSE	Young	FALSE
GOBP_UNSATURATED_FATTY_ACID_BIOSYNTHETIC_PROCESS	0.905146	0.999718	0.0149499	-0.271868	-0.638685	11	SIRT1;TBXAS1;PTGS1	FALSE	Limma_matched_universe	GO_BP	6362	3148	1e-08	FALSE	Young	FALSE
GOBP_UROGENITAL_SYSTEM_DEVELOPMENT	0.975445	0.999718	0.0126335	-0.215562	-0.528265	13	SERPINF1;UBE3A;PBX1	FALSE	Limma_matched_universe	GO_BP	6362	3148	1e-08	FALSE	Young	FALSE
GOBP_VACUOLAR_TRANSPORT	0.99958	0.999718	0.00464069	-0.136664	-0.488306	114	SORL1;NEDD4;BIN1;VPS13A;LRRK2;CHMP3;PINK1;RAB12;SORT1;MVB12B;VPS51;HOOK2;VPS36;VPS13D;VPS13C;PRKN;IGF2R	FALSE	Limma_matched_universe	GO_BP	6362	3148	1e-08	FALSE	Young	FALSE
GOBP_VESICLE_BUDDING_FROM_MEMBRANE	0.989138	0.999718	0.00774591	-0.165638	-0.544075	56	MYO18A;FNBP1L;TRAPPC11;PRKCI;SCAP;SAR1B;PRKN;PPP6C;MIA3;SEC24A;TRAPPC13;SEC13;SEC23A;SEC16A	FALSE	Limma_matched_universe	GO_BP	6362	3148	1e-08	FALSE	Young	FALSE
GOBP_VESICLE_COATING	0.990321	0.999718	0.0109164	-0.178047	-0.487514	21	TRAPPC11;SAR1B;PPP6C;TRAPPC13;SEC16A;PDCD6;ARFGAP2	FALSE	Limma_matched_universe	GO_BP	6362	3148	1e-08	FALSE	Young	FALSE
GOBP_VESICLE_DOCKING_INVOLVED_IN_EXOCYTOSIS	0.992327	0.999718	0.0370493	0.164182	0.524403	16	PLEK;STXBP2;EXOC6B;EXOC5;EXOC4;EXOC7	FALSE	Limma_matched_universe	GO_BP	6362	3148	1e-08	FALSE	Old	FALSE
GOBP_VESICLE_LOCALIZATION	0.989039	0.999718	0.0052359	-0.170244	-0.605742	108	FNBP1L;COPS5;ACTN4;UNC13B;KIF1C;TRIP11;LRRK2;CHMP3;KIF16B;PTEN;FYCO1;BBS2;PINK1;TRAPPC11;UNC13C;SAR1B;CLASP1;KIFAP3;SNAP23;PRKN;PPP6C	FALSE	Limma_matched_universe	GO_BP	6362	3148	1e-08	FALSE	Young	FALSE
GOBP_VESICLE_TARGETING	0.996011	0.999718	0.048626	0.138044	0.561498	39	SYT1;SAR1A;CSNK1D;NAGLU;TFG;EXOC6B;WIPI1;WDR11;EXOC5;EXOC4;CUL3;EXOC7;TRAPPC10	FALSE	Limma_matched_universe	GO_BP	6362	3148	1e-08	FALSE	Old	FALSE
GOBP_VESICLE_TARGETING_TO_FROM_OR_WITHIN_GOLGI	0.956908	0.999718	0.012325	-0.219271	-0.567624	16	TRAPPC11;SAR1B;PPP6C;SEC16A;PDCD6;ARFGAP2	FALSE	Limma_matched_universe	GO_BP	6362	3148	1e-08	FALSE	Young	FALSE
GOBP_VESICLE_TETHERING	0.99668	0.999718	0.0108218	-0.160058	-0.433889	20	TRIP11;TRAPPC11	FALSE	Limma_matched_universe	GO_BP	6362	3148	1e-08	FALSE	Young	FALSE
GOBP_VIRAL_RELEASE_FROM_HOST_CELL	0.986755	0.999718	0.0364776	0.17184	0.540002	15	VAPA;ARL8B	FALSE	Limma_matched_universe	GO_BP	6362	3148	1e-08	FALSE	Old	FALSE
GOBP_VIRAL_RNA_GENOME_REPLICATION	0.923423	0.999718	0.0147793	-0.264559	-0.607451	10	TOP2B;PCBP1;PCBP2;VAPB;DDX56;ATG16L2	FALSE	Limma_matched_universe	GO_BP	6362	3148	1e-08	FALSE	Young	FALSE
GOBP_WNT_SIGNALING_PATHWAY	0.912617	0.999718	0.00703211	-0.207367	-0.767176	176	EGF;NDRG2;EGFR;GRB10;DAB2IP;RPS12;PPP2R3A;WNT2B;BICC1;TNIK;TNKS2;RBMS3;SBNO1;USP34;TSC2;PKD1;LRRK2;SMAD3;NPHP3;TLR2;PPM1B;NXN;USP47;CDK14;CSNK2A1;RACK1;FERMT2;STRN;UBE2B;GPC5;BRD7;ZRANB1;LGR5;TMEM131L;RTF1;DDB1	FALSE	Limma_matched_universe	GO_BP	6362	3148	1e-08	FALSE	Young	FALSE
GOBP_CYTOPLASMIC_TRANSLATION	1e-08	1.50455e-06		-0.602123	-3.5674	76	RPS23;RPL4;RPL3L;RPS15;RPS13;RPS12;RPL30;RPS25;PKM;RPL11;RBM24;RACK1;RPL7A;EIF4A1;RPS3A;RPS3;EEF2;RPS8;CSDE1;RPL8;RPL21;RPS9;RPS10;RPL23A;RPL38;RPL34;EEF1D;CNBP;RPS27;GAPDH;RPS16;RPL37A;RPLP0;RPL31;RPS18;RPL10A;YBX3;RPL13;RPL32;RPS20;RPSA;RPS17;RPLP1;NEMF;RPL6;RPL17;RPS2;RPS24;RPL5;UBA52;RPL18;RPS27A;RPL13A;RPL35A;RPL27A;EIF3L;RPS7;FAU;RPS28;RPS19;RPLP2;RPL24;RPL36;RPL3	FALSE	MAST_nonboundary	GO_BP	1973	1655	1e-08	TRUE	Young	TRUE
GOBP_MUSCLE_CELL_DEVELOPMENT	1e-08	1.50455e-06		-0.535262	-2.9077	53	ANKRD23;TNNT3;LDB3;TCAP;TMOD4;MYPN;ACTN2;BIN1;CSRP3;MYOM1;STAC3;ACTA1;PDLIM5;NRAP;MYBPC1;NEB;LMOD3;ANKRD1;SYPL2;MEF2A;KLHL41;TPM1;TMOD1;DMD;RYR1;CASQ1	FALSE	MAST_nonboundary	GO_BP	1973	1655	1e-08	TRUE	Young	TRUE
GOBP_MUSCLE_CELL_DIFFERENTIATION	1e-08	1.50455e-06		-0.496456	-3.21755	114	ANKRD23;TNNT3;LDB3;TCAP;TMOD4;MYPN;ACTN2;BIN1;CSRP3;MYOM1;RPL4;RPL3L;STAC3;ACTA1;PDLIM5;NRAP;RPL30;MYBPC1;RPL11;SOX6;NEB;RBM24;LMOD3;RORA;RPL7A;ANKRD1;SYPL2;MEF2A;KLHL41;TPM1;TMOD1;KAT2A;DMD;RPL8;RPL21;RYR1;RPL23A;RPL38;ZEB1;RPL34;CASQ1;LAMA2;RPL37A;RPLP0;RPL31;RPL10A;HDAC5;NEO1;RPL13;MYL2;RPL32;SGCD;RPLP1;RPL6;RPL17;IGFBP5;TNNT1;RPL5;UBA52;RPL18;BCL2;RPL13A;TTN;CFLAR;RPL35A;PGM5;RPL27A	FALSE	MAST_nonboundary	GO_BP	1973	1655	1e-08	TRUE	Young	TRUE
GOBP_MUSCLE_CONTRACTION	1e-08	1.50455e-06		-0.559803	-3.58803	108	ANKRD2;ATP2A1;MYH2;SNTA1;TNNI2;TPM2;TNNT3;TCAP;TMOD4;TNNC2;BIN1;MYL1;MYLK2;CSRP3;RPL4;TRIM63;RPL3L;STAC3;ALDOA;ACTA1;CTNNA3;RPL30;RPL11;PGAM2;LMOD3;MYOT;RPL7A;DES;MYH1;TRDN;KLHL41;TPM1;DTNA;SMPX;TMOD1;DMD;EEF2;CACNA2D1;MYH7;RPL8;RPL21;RYR1;RPL23A;RPL38;RYR3;RPL34;CASQ1;RPL37A;RPLP0;RPL31;MYL3;PRKG1;RPL10A;CALD1;RPL13;CA3;TNNC1;MYL2;RPL32;SGCD;RPLP1;GSN;RPL6;RPL17;TNNT1;RPL5;ATP1B1;UBA52;RPL18;ROCK1;RPL13A;TTN;TNNI1;PABPN1;RPL35A	FALSE	MAST_nonboundary	GO_BP	1973	1655	1e-08	TRUE	Young	TRUE
GOBP_MUSCLE_STRUCTURE_DEVELOPMENT	1e-08	1.50455e-06		-0.389742	-2.71965	169	ANKRD2;XIRP2;PDLIM3;ANKRD23;TNNT3;LDB3;SVIL;TCAP;TMOD4;MYPN;ACTN2;BIN1;MYLK2;CSRP3;MYOM1;RPL4;RPL3L;NR1D2;STAC3;ACTA1;PDLIM5;NRAP;RPL30;MYBPC1;FHL1;RPL11;DAG1;SOX6;NEB;RBM24;LMOD3;RORA;RPL7A;ANKRD1;SYPL2;DES;MEF2A;KLHL41;TPM1;TMOD1;FOXP2;KAT2A;DMD;EEF2;MYH7;RPL8;RPL21;RYR1;RPL23A;RPL38;ZEB1;RPL34;CASQ1;LAMA2;RPL37A;RPLP0;RPL31;MYL3;RPL10A;SMAD3;HDAC5;NEO1;YBX3;RPL13;TNNC1;MYL2;RPL32;SGCG;SGCD;RPLP1;RPL6;RPL17;IGFBP5;TNNT1;RPL5;UBA52;RPL18;BCL2;RPL13A;TTN;TNNI1;CFLAR	FALSE	MAST_nonboundary	GO_BP	1973	1655	1e-08	TRUE	Young	TRUE
GOBP_MUSCLE_SYSTEM_PROCESS	1e-08	1.50455e-06		-0.508914	-3.40512	131	ANKRD2;ATP2A1;MYH2;SNTA1;TNNI2;TPM2;TNNT3;TCAP;TMOD4;TNNC2;BIN1;MYL1;MYLK2;CSRP3;RPL4;TRIM63;RPL3L;STAC3;ALDOA;ACTA1;PDLIM5;MLIP;CTNNA3;RPL30;RPL11;PGAM2;DAG1;LMOD3;MYOT;RPL7A;DES;MYH1;MEF2A;TRDN;KLHL41;TPM1;DTNA;SMPX;FBXO32;TMOD1;GTF2IRD1;SLN;DMD;EEF2;CACNA2D1;MYH7;RPL8;RPL21;RYR1;RPL23A;RPL38;RYR3;RPL34;CASQ1;RPL37A;RPLP0;RPL31;MYL3;PRKG1;RPL10A;SMAD3;CALD1;RPL13;CA3;TNNC1;MYL2;RPL32;SGCD;RPLP1;GSN;RPL6;RPL17;IGFBP5;TNNT1;RPL5;ATP1B1;UBA52;RPL18;ROCK1;RPL13A;TTN;TNNI1;PABPN1;CFLAR	FALSE	MAST_nonboundary	GO_BP	1973	1655	1e-08	TRUE	Young	TRUE
GOBP_MYOBLAST_FUSION	1e-08	1.50455e-06		-0.595491	-2.95298	38	RPL4;RPL3L;RPL30;RPL11;RPL7A;RPL8;RPL21;RPL23A;RPL38;RPL34;RPL37A;RPLP0;RPL31;RPL10A;NEO1;RPL13;RPL32;RPLP1;RPL6;RPL17;RPL5;UBA52;RPL18;RPL13A;CFLAR;RPL35A;RPL27A;RPLP2;RPL24;RPL36;RPL15;PLEKHO1	FALSE	MAST_nonboundary	GO_BP	1973	1655	1e-08	TRUE	Young	TRUE
GOBP_MYOFIBRIL_ASSEMBLY	1e-08	1.50455e-06		-0.731371	-3.21463	26	ANKRD23;TNNT3;LDB3;TCAP;TMOD4;MYPN;ACTN2;CSRP3;MYOM1;ACTA1;NRAP;MYBPC1;NEB;LMOD3;ANKRD1;KLHL41;TPM1;TMOD1;CASQ1;MYL2;TNNT1;TTN;CFLAR;PGM5	FALSE	MAST_nonboundary	GO_BP	1973	1655	1e-08	TRUE	Young	TRUE
GOBP_NEGATIVE_REGULATION_OF_SYNCYTIUM_FORMATION_BY_PLASMA_MEMBRANE_FUSION	1e-08	1.50455e-06		-0.629944	-3.01067	33	RPL4;RPL3L;RPL30;RPL11;RPL7A;RPL8;RPL21;RPL23A;RPL38;RPL34;RPL37A;RPLP0;RPL31;RPL10A;RPL13;RPL32;RPLP1;RPL6;RPL17;RPL5;UBA52;RPL18;RPL13A;CFLAR;RPL35A;RPL27A;RPLP2;RPL24;RPL36;RPL15	FALSE	MAST_nonboundary	GO_BP	1973	1655	1e-08	TRUE	Young	TRUE
GOBP_STRIATED_MUSCLE_CELL_DIFFERENTIATION	1e-08	1.50455e-06		-0.527639	-3.25157	94	ANKRD23;TNNT3;LDB3;TCAP;TMOD4;MYPN;ACTN2;CSRP3;MYOM1;RPL4;RPL3L;STAC3;ACTA1;PDLIM5;NRAP;RPL30;MYBPC1;RPL11;SOX6;NEB;RBM24;LMOD3;RPL7A;ANKRD1;KLHL41;TPM1;TMOD1;KAT2A;RPL8;RPL21;RYR1;RPL23A;RPL38;RPL34;CASQ1;RPL37A;RPLP0;RPL31;RPL10A;HDAC5;NEO1;RPL13;MYL2;RPL32;SGCD;RPLP1;RPL6;RPL17;IGFBP5;TNNT1;RPL5;UBA52;RPL18;BCL2;RPL13A;TTN;CFLAR;RPL35A;PGM5;RPL27A	FALSE	MAST_nonboundary	GO_BP	1973	1655	1e-08	TRUE	Young	TRUE
GOBP_STRIATED_MUSCLE_CONTRACTION	1e-08	1.50455e-06		-0.565962	-3.43211	85	ATP2A1;SNTA1;TNNI2;TNNT3;TCAP;TNNC2;BIN1;MYLK2;CSRP3;RPL4;RPL3L;STAC3;ALDOA;CTNNA3;RPL30;RPL11;PGAM2;LMOD3;RPL7A;TRDN;KLHL41;TPM1;DTNA;SMPX;DMD;EEF2;CACNA2D1;MYH7;RPL8;RPL21;RYR1;RPL23A;RPL38;RYR3;RPL34;CASQ1;RPL37A;RPLP0;RPL31;MYL3;RPL10A;RPL13;CA3;TNNC1;MYL2;RPL32;SGCD;RPLP1;GSN;RPL6;RPL17;TNNT1;RPL5;ATP1B1;UBA52;RPL18;RPL13A;TTN;TNNI1;RPL35A	FALSE	MAST_nonboundary	GO_BP	1973	1655	1e-08	TRUE	Young	TRUE
GOBP_VESICLE_MEDIATED_TRANSPORT	1.39104e-08	1.91847e-06	0.74774	0.335206	2.15765	258	CD36;ABCA1;SNX2;ITSN1;COLEC12;TBC1D14;NRP1;TFRC;ANXA1;AP2A2;LYVE1;BMP2K;GAS7;SCARB1;CD44;MYO5A;SNX6;ENPP2;PLD1;EZR;CSNK1D;TBC1D5;TBC1D12;FCGRT;CTSL;RAB11FIP1;STAB1;EVI5;SNX9;AP1S2;DNM1;EPS15;GAS6;FKBP15;ACAP2;RABGAP1L;RAP1B;BIN3;CYTH4;LGALS9;MCTP1;COG5;VAV1;RAB10;RIN2;STXBP2;DAB2;VPS13B;STX2;CCDC91;ARAP1;NR4A3;SNX5;CREG1;PSMD14;ACTB;SDCBP;TNFAIP2;LYN;ARL4C;RPH3AL;CD84;PLEK;CD14;NCF4;EXOC4;MARCO;FNBP1;SH3KBP1;GNAQ;MYO1F;COMMD1;MYO1E;RUBCNL;WASHC2A;HSPA8;PRKCA;ZFYVE16;STX8;NBAS;FCHSD2;TMCC1;MAPKAPK2;PSTPIP1;CCDC93;DENND3;WDR91;VPS39;GAB2;AP2A1;MACF1;CMTM6;SLC11A1;EXOC6B;YES1	FALSE	MAST_nonboundary	GO_BP	1973	1655	1e-08	FALSE	Old	TRUE
GOBP_TRANSLATION	1.79059e-08	2.27956e-06	0.733762	-0.369544	-2.44452	127	RPS23;RPL4;RPL3L;RPS15;PRMT1;RPS13;RPS12;RPL30;RPS25;PKM;RPL11;RBM24;RACK1;NGRN;GIGYF2;RPL7A;EIF4A1;RPS3A;RPS3;EEF2;RPS8;CSDE1;RPL8;RPL21;RPS9;RPS10;RPL23A;RPL38;RPL34;COPS5;EEF1D;CNBP;RPS27;GAPDH;RPS16;RPL37A;RPLP0;EIF2A;RBMS3;RPL31;RPS18;TNRC6B;EEF1B2;RPL10A;YBX3;RPL13;RPL32;RPS20;RPSA;RPS17;PINK1;RPLP1;NEMF;SECISBP2L;RPL6;RPL17;RPS2;IGFBP5;MRPL19;RPS24;RPL5;UBA52;RPL18;RPS27A;RPL13A;CIRBP;RPL35A;RPL27A;NCL;EIF3L;EIF5B;RPS7;FAU;RPS28	FALSE	MAST_nonboundary	GO_BP	1973	1655	1e-08	FALSE	Young	TRUE
GOBP_REGULATION_OF_SYNCYTIUM_FORMATION_BY_PLASMA_MEMBRANE_FUSION	3.15794e-08	3.73313e-06	0.719513	-0.592748	-2.91279	37	RPL4;RPL3L;RPL30;RPL11;RPL7A;RPL8;RPL21;RPL23A;RPL38;RPL34;RPL37A;RPLP0;RPL31;RPL10A;RPL13;RPL32;RPLP1;RPL6;RPL17;RPL5;UBA52;RPL18;RPL13A;CFLAR;RPL35A;RPL27A;RPLP2;RPL24;RPL36;RPL15;PLEKHO1	FALSE	MAST_nonboundary	GO_BP	1973	1655	1e-08	FALSE	Young	TRUE
GOBP_CELLULAR_COMPONENT_ASSEMBLY_INVOLVED_IN_MORPHOGENESIS	3.99704e-08	4.33308e-06	0.719513	-0.594064	-2.86866	34	ANKRD23;TNNT3;LDB3;TCAP;TMOD4;MYPN;ACTN2;CSRP3;MYOM1;ACTA1;NRAP;MYBPC1;NEB;LMOD3;DICER1;ANKRD1;KLHL41;TPM1;TMOD1	FALSE	MAST_nonboundary	GO_BP	1973	1655	1e-08	FALSE	Young	TRUE
GOBP_SARCOMERE_ORGANIZATION	4.18908e-08	4.33308e-06	0.719513	-0.756117	-2.83606	16	ANKRD23;TNNT3;LDB3;TCAP;MYPN;ACTN2;CSRP3;MYOM1;MYBPC1;ANKRD1;TPM1;CASQ1	FALSE	MAST_nonboundary	GO_BP	1973	1655	1e-08	FALSE	Young	TRUE
GOBP_ERK1_AND_ERK2_CASCADE	8.81818e-08	8.58476e-06	0.704976	0.55947	2.60863	45	CD36;ZFP36L1;NRP1;NAMPT;DUSP1;C5AR1;PDGFC;ATF3;CD44;EZR;DUSP6;YWHAZ;JUN;KLF4;GAS6;RAP1B;LGALS9;DAB2;GPNMB;LYN;GLIPR2;MARCO;GCNT2;PRKCA	FALSE	MAST_nonboundary	GO_BP	1973	1655	1e-08	FALSE	Old	TRUE
GOBP_MYOTUBE_DIFFERENTIATION	1.72814e-07	1.58893e-05	0.690132	-0.486474	-2.67346	56	RPL4;RPL3L;STAC3;ACTA1;RPL30;RPL11;RBM24;LMOD3;RPL7A;RPL8;RPL21;RYR1;RPL23A;RPL38;RPL34;RPL37A;RPLP0;RPL31;RPL10A;HDAC5;NEO1;RPL13;RPL32;RPLP1;RPL6;RPL17;RPL5;UBA52;RPL18;BCL2;RPL13A;CFLAR;RPL35A;RPL27A;MYF6;RPLP2;RPL24;RPL36;MEF2C;RPL15	FALSE	MAST_nonboundary	GO_BP	1973	1655	1e-08	FALSE	Young	TRUE
GOBP_MEMBRANELESS_ORGANELLE_ASSEMBLY	1.92202e-07	1.67418e-05	0.690132	-0.407015	-2.45938	84	ANKRD23;TNNT3;LDB3;TCAP;TMOD4;MYPN;ACTN2;RPS23;CSRP3;MYOM1;RPS15;ACTA1;NRAP;MYBPC1;RPL11;NEB;LMOD3;NGRN;ANKRD1;KLHL41;TPM1;RPS3;TMOD1;KAT2A;CSDE1;RPL38;CASQ1;RPS27;EIF2A;NCOR1;MYL2;RPSA;MIS18BP1;TNNT1;RPL5;TTN;CFLAR;CIRBP;PGM5;PAN2;STAG1;EIF5B;FAU;RPS28	FALSE	MAST_nonboundary	GO_BP	1973	1655	1e-08	FALSE	Young	TRUE
GOBP_SYNCYTIUM_FORMATION	7.6268e-07	6.31118e-05	0.659444	-0.523208	-2.63243	40	RPL4;RPL3L;RPL30;RPL11;RPL7A;RPL8;RPL21;RPL23A;RPL38;RPL34;RPL37A;RPLP0;RPL31;RPL10A;NEO1;RPL13;RPL32;RPLP1;RPL6;RPL17;RPL5;UBA52;RPL18;RPL13A;CFLAR;RPL35A;RPL27A;RPLP2;RPL24;RPL36;RPL15;PLEKHO1	FALSE	MAST_nonboundary	GO_BP	1973	1655	1e-08	FALSE	Young	TRUE
GOBP_RIBONUCLEOPROTEIN_COMPLEX_BIOGENESIS	1.31737e-06	0.000103822	0.643552	-0.397117	-2.3528	76	RPS23;RPS15;DDX39B;RPS13;RPS12;RPS25;LUC7L3;RPL11;RBM5;DICER1;NGRN;RPL7A;RPS3A;RPS8;RPS9;HSP90AB1;MPHOSPH10;RPL38;RPS27;GAPDH;RPS16;RPLP0;SNRNP70;EIF2A;CELF2;RPSA;RPS17;SRSF5;RPS24;RPL5;RPS27A;RPL13A;METTL16;RPL35A;RBM34;EIF3L;SCAF11;PRPF8;EIF5B;RPS7;FAU;RPS28;RPS19;DDX17;RPL24;EIF3A;DDX27;LUC7L2;SF3B1;SRFBP1;USP16	FALSE	MAST_nonboundary	GO_BP	1973	1655	1e-08	FALSE	Young	TRUE
GOBP_RIBOSOMAL_SMALL_SUBUNIT_BIOGENESIS	2.54136e-06	0.000191179	0.627257	-0.617419	-2.65018	24	RPS23;RPS15;RPS13;RPS12;RPS25;RPS3A;RPS8;RPS9;MPHOSPH10;RPS27;RPS16;RPSA;RPS17;RPS24;RPS27A;RPS7;FAU;RPS28;RPS19	FALSE	MAST_nonboundary	GO_BP	1973	1655	1e-08	FALSE	Young	TRUE
GOBP_MULTICELLULAR_ORGANISMAL_MOVEMENT	3.87976e-06	0.000279174	0.610527	-0.635417	-2.57504	20	ATP2A1;TNNI2;TNNT3;TCAP;TNNC2;STAC3;GIGYF2;DMD;EEF2;MYH7;CASQ1;CA3;TNNC1;TNNT1;TTN;TNNI1	FALSE	MAST_nonboundary	GO_BP	1973	1655	1e-08	FALSE	Young	TRUE
GOBP_POSITIVE_REGULATION_OF_IMMUNE_SYSTEM_PROCESS	4.24394e-06	0.000292655	0.610527	0.321401	1.97064	184	LGMN;RBM47;CD36;ADAM17;FOS;ZFP36L1;TFRC;ANXA1;C5AR1;LYVE1;HSP90AA1;DDX3X;CTSC;JUND;CD83;EZR;HLA-DRB5;LCP2;CREB1;PIK3AP1;NLRP3;FOSL2;CMKLR1;RHOA;NFKBIZ;PELI1;GAS6;THEMIS2;NFKBID;C1QA;LGALS9;C1QB;VAV1;OGT;FOXO3;NR4A3;PLEKHA1;ACTB;LYN;RTN4;RNF135;CD14;SH3KBP1;C1QC;CD55;HSPA8;PRKCA;CD86;RGCC;MAPKAPK2;ELF1;PBRM1;GAB2;FYB1;SLC11A1;YES1;NEK7;HSPA1A;IRAK1;DUSP3;MALT1;ZMIZ1;CR1;KLF10;IL12RB2;DOCK8;DUSP22;PRKCB;IRS2;CBFB;SPPL3;TRIM56;LY96;GPR183;VSIG4;APPL2;HLA-E;MAP3K8;STX7;IGF1;P4HB;PLA2G4A;ARID1B;RAB7B;NSD2;SIRPA;NAIP;TNFAIP3;FER	FALSE	MAST_nonboundary	GO_BP	1973	1655	1e-08	FALSE	Old	TRUE
GOBP_ACTOMYOSIN_STRUCTURE_ORGANIZATION	4.52791e-06	0.000299748	0.610527	-0.460703	-2.43749	48	ANKRD23;TNNT3;LDB3;TCAP;TMOD4;MYPN;ACTN2;CSRP3;MYOM1;ACTA1;NRAP;MYO18A;MYBPC1;NEB;LMOD3;ANKRD1;KLHL41;TPM1;EPB41L5;TMOD1;SORBS1;CASQ1;SMAD3;MYL2;LIMCH1;TNNT1;ROCK1;TTN;CFLAR;PGM5;ARHGAP6	FALSE	MAST_nonboundary	GO_BP	1973	1655	1e-08	FALSE	Young	TRUE
GOBP_IMPORT_INTO_CELL	4.94197e-06	0.000302924	0.610527	0.340473	2.03159	153	CD36;ABCA1;ITSN1;COLEC12;SLC2A3;TFRC;ANXA1;AP2A2;LYVE1;BMP2K;GAS7;SCARB1;ATP1B3;CD44;MYO5A;EZR;CSNK1D;SLC9A9;TBC1D5;RGS2;CTSL;STAB1;SNX9;DNM1;EPS15;GAS6;FKBP15;RABGAP1L;BIN3;MCTP1;VAV1;RIN2;DAB2;ARAP1;SNX5;CREG1;ACTB;KCNQ1;SDCBP;LYN;ACSL1;CD14;NCF4;MARCO;FNBP1;SH3KBP1;MYO1F;MYO1E;ZFYVE16;FCHSD2;MAPKAPK2;PSTPIP1	FALSE	MAST_nonboundary	GO_BP	1973	1655	1e-08	FALSE	Old	TRUE
GOBP_REGULATION_OF_PROGRAMMED_CELL_DEATH	4.80075e-06	0.000302924	0.610527	0.311564	1.96584	224	LGMN;EMILIN2;ZEB2;GADD45B;HIF1A;ADAM17;LMNA;NR4A2;FTH1;ATG7;ZFP36L1;SGMS1;NRP1;HIPK3;TFRC;ANXA1;DUSP1;TNFAIP8;DNAJA1;BTG2;PLXND1;ZFP36;HSP90AA1;DDX3X;CTSC;ATF3;CD44;EGR1;SNX6;MCL1;CREB1;RASA1;DUSP6;DAPK1;RHOA;YWHAZ;PELI1;NR4A1;SGK1;JUN;KLF4;GAS6;USP36;CTSB;LGALS9;B4GALT1;OGT;DAB2;TMBIM1;FOXO3;NR4A3;HMOX1;ACTB;CTSD;SIAH2;LYN;RTN4;SRPK2;KANK2;STK17B;HSPA8;PRKCA;ENO1;CDK11A;RGCC;AGO4;ANXA4;NFE2L2;ASAH1;TGFBR1;HNRNPK;PIAS1;CTNNA1;ST3GAL1;DPP9;TCF7L2;ANXA5;HSPA1A;MALT1;HERPUD1;SLC40A1;SGK3;SP100;LARGE1;FBXW7;DOCK8;PRKCB;IRS2	FALSE	MAST_nonboundary	GO_BP	1973	1655	1e-08	FALSE	Old	TRUE
GOBP_MUSCLE_ORGAN_DEVELOPMENT	7.4889e-06	0.00042893	0.610527	-0.379583	-2.25822	77	ANKRD2;XIRP2;SVIL;TCAP;MYLK2;CSRP3;MYOM1;RPL3L;NR1D2;STAC3;ACTA1;FHL1;DAG1;SOX6;NEB;RBM24;LMOD3;ANKRD1;DES;MEF2A;KLHL41;TPM1;FOXP2;DMD;EEF2;MYH7;RYR1;CASQ1;LAMA2;MYL3;SMAD3;YBX3;TNNC1;MYL2;SGCG;SGCD	FALSE	MAST_nonboundary	GO_BP	1973	1655	1e-08	FALSE	Young	TRUE
GOBP_TAXIS	7.516e-06	0.00042893	0.610527	0.465547	2.30077	58	LGMN;ADAM17;NRP1;ANXA1;DUSP1;C5AR1;ENPP2;PLD1;CREB1;SEMA4A;CMKLR1;RHOA;TYMP;NR4A1;DOCK4;GAS6;LGALS9;VAV1;FOLR2;GPNMB;LYN;HBEGF	FALSE	MAST_nonboundary	GO_BP	1973	1655	1e-08	FALSE	Old	TRUE
GOBP_POSITIVE_REGULATION_OF_ERK1_AND_ERK2_CASCADE	1.27538e-05	0.000703582	0.593325	0.583507	2.38168	27	CD36;NRP1;NAMPT;C5AR1;PDGFC;CD44;JUN;GAS6;RAP1B;LGALS9;GPNMB;GLIPR2;MARCO;GCNT2;PRKCA	FALSE	MAST_nonboundary	GO_BP	1973	1655	1e-08	FALSE	Old	TRUE
GOBP_INFLAMMATORY_RESPONSE	1.53704e-05	0.000820581	0.57561	0.342743	2.0182	142	ZEB2;CD36;HIF1A;ADAM17;FOS;TFRC;NAMPT;ANXA1;ADGRE5;C5AR1;ZFP36;DDX3X;CTSC;CD44;NEAT1;SNX6;PIK3AP1;NLRP3;FOSL2;CMKLR1;NFKBIZ;STAB1;NR4A1;JUN;KLF4;THEMIS2;NFKBID;C1QA;LGALS9;HBA2;B4GALT1;HRH1;OGT;FOLR2;NR4A3;HMOX1;LYN;RTN4;SCN9A;CD14;HSPA8;CYBB;MAPKAPK2;PSTPIP1;NFE2L2;TCIRG1;DPP9;SLC11A1;YES1;NEK7;IRAK1;RBPJ;LARGE1;PTAFR;CERS6;EXT1;CD68;GNAS;ITGAL;LY96;PLAA;APPL2;ATRN;HLA-E;TMSB4X;MAP3K8;TNFRSF1A;IL10RA	FALSE	MAST_nonboundary	GO_BP	1973	1655	1e-08	FALSE	Old	TRUE
GOBP_ACTIN_FILAMENT_BASED_PROCESS	1.88851e-05	0.000976714	0.57561	-0.2809	-1.95093	165	XIRP2;ATP2A1;MYH2;SNTA1;PDLIM3;ANKRD23;TPM2;TNNT3;LDB3;SVIL;TCAP;TMOD4;MYPN;ACTN2;HCLS1;BIN1;MYL1;MYLK2;SPTBN1;CSRP3;MYOM1;ALDOA;CAP2;ACTA1;EHBP1L1;PDLIM5;CTNNA3;NRAP;MYO18A;MYBPC1;NEB;LMOD3;FNBP1L;ANKRD1;KLHL41;TPM1;EPB41L5;TMOD1;FGD2;CACNA2D1;MYH7;SORBS1	FALSE	MAST_nonboundary	GO_BP	1973	1655	1e-08	FALSE	Young	TRUE
GOBP_CELL_CHEMOTAXIS	2.33997e-05	0.00112266	0.57561	0.493069	2.24999	41	LGMN;ADAM17;NRP1;ANXA1;DUSP1;C5AR1;CMKLR1;NR4A1;DOCK4;GAS6;LGALS9;VAV1;FOLR2;LYN;HBEGF	FALSE	MAST_nonboundary	GO_BP	1973	1655	1e-08	FALSE	Old	TRUE
GOBP_REGULATION_OF_LEUKOCYTE_MIGRATION	2.30252e-05	0.00112266	0.57561	0.548195	2.32056	31	LGMN;ADAM17;ANXA1;DUSP1;C5AR1;LYVE1;CMKLR1;RHOA;GAS6;LGALS9;HMOX1;LYN;RTN4	FALSE	MAST_nonboundary	GO_BP	1973	1655	1e-08	FALSE	Old	TRUE
GOBP_REGULATION_OF_NEURON_APOPTOTIC_PROCESS	2.37421e-05	0.00112266	0.57561	0.523895	2.31088	36	LGMN;HIF1A;NR4A2;NRP1;BTG2;PLXND1;EGR1;SNX6;MCL1;RASA1;RHOA;JUN;TMBIM1;FOXO3;NR4A3;SRPK2	FALSE	MAST_nonboundary	GO_BP	1973	1655	1e-08	FALSE	Old	TRUE
GOBP_SKELETAL_MUSCLE_CONTRACTION	2.75657e-05	0.00126726	0.57561	-0.630271	-2.46249	18	ATP2A1;TNNI2;TNNT3;TCAP;TNNC2;STAC3;DMD;EEF2;MYH7;CASQ1;CA3;TNNC1;TNNT1;TTN;TNNI1	FALSE	MAST_nonboundary	GO_BP	1973	1655	1e-08	FALSE	Young	TRUE
GOBP_WOUND_HEALING	3.01113e-05	0.00134687	0.57561	0.414018	2.11764	67	EMILIN2;CD36;HIF1A;ADAM17;ANXA1;F13A1;SCARB1;CD44;RHOA;GAS6;VAV1;B4GALT1;MRTFA;HMOX1;ACTB;RREB1;LYN;PLEK;HBEGF;GNAQ;PRKCA;SH2B3;NFE2L2;TGFBR1;MACF1;SLC11A1;ANXA5;JMJD1C;EXT1;S100A10;ARHGAP24;GNAS;MERTK;FLNA	FALSE	MAST_nonboundary	GO_BP	1973	1655	1e-08	FALSE	Old	TRUE
GOBP_MUSCLE_TISSUE_DEVELOPMENT	3.36361e-05	0.00139169	0.557332	-0.351519	-2.12724	83	XIRP2;SVIL;TCAP;ACTN2;MYLK2;CSRP3;MYOM1;RPL3L;NR1D2;STAC3;PRMT1;ACTA1;PDLIM5;NRAP;SOX6;NEB;RBM24;LMOD3;ANKRD1;KLHL41;TPM1;FOXP2;KAT2A;DMD;EEF2;MYH7;RYR1;CASQ1;MYL3;SMAD3;YBX3;TNNC1;MYL2;SGCG;SGCD;IGFBP5;TENM4;BCL2;TTN;TNNI1;CFLAR	FALSE	MAST_nonboundary	GO_BP	1973	1655	1e-08	FALSE	Young	TRUE
GOBP_NEGATIVE_REGULATION_OF_NEURON_APOPTOTIC_PROCESS	3.2884e-05	0.00139169	0.557332	0.569081	2.30041	26	LGMN;HIF1A;NR4A2;NRP1;BTG2;PLXND1;SNX6;RASA1;RHOA;JUN;TMBIM1;NR4A3	FALSE	MAST_nonboundary	GO_BP	1973	1655	1e-08	FALSE	Old	TRUE
GOBP_REGULATION_OF_ANATOMICAL_STRUCTURE_MORPHOGENESIS	3.33181e-05	0.00139169	0.557332	0.353098	2.01861	118	EMILIN2;ZEB2;CD36;ARHGAP18;HIF1A;NRP1;TFRC;ANXA1;C5AR1;GLUL;TMEM135;CEMIP2;PLXND1;CAPZB;CD44;ENPP2;DIP2B;KLF2;EZR;RASA1;CPNE8;SEMA4A;STAB1;STARD13;KLF4;SASH1;INF2;TMBIM1;ARAP1;HMOX1;GPNMB;RREB1;RTN4;STAT2;SH3KBP1;ETV5;CYFIP1;PRKCA;ARHGAP4;RGCC;CYBB;AGO4;DNMBP;NFE2L2;MACF1;FGD4	FALSE	MAST_nonboundary	GO_BP	1973	1655	1e-08	FALSE	Old	TRUE
GOBP_CARDIAC_MUSCLE_CONTRACTION	3.69255e-05	0.00149053	0.557332	-0.473722	-2.29832	35	ATP2A1;SNTA1;TNNI2;TCAP;BIN1;MYLK2;CSRP3;CTNNA3;TRDN;TPM1;DMD;CACNA2D1;MYH7;MYL3;TNNC1;MYL2;SGCD;GSN;ATP1B1;TTN;TNNI1;SLC8A1;MAP2K6;AKAP9	FALSE	MAST_nonboundary	GO_BP	1973	1655	1e-08	FALSE	Young	TRUE
GOBP_BIOLOGICAL_PROCESS_INVOLVED_IN_INTERSPECIES_INTERACTION_BETWEEN_ORGANISMS	3.9918e-05	0.00157296	0.557332	0.28008	1.80472	261	EMILIN2;RBM47;CD36;ABCA1;HIF1A;ADAM17;FOS;COLEC12;ATG7;NRP1;TFRC;ANXA1;C5AR1;ZFP36;HSP90AA1;DDX3X;SCARB1;ATF3;JUND;STOX2;SLC9A9;PYGL;PIK3AP1;NLRP3;FOSL2;CTSL;WWP1;WIPF1;DAPK1;RHOA;NFKBIZ;STAB1;YWHAZ;PELI1;NR4A1;JUN;RGS1;EPS15;GAS6;SASH1;CTSB;C1QA;LGALS9;HNRNPUL1;C1QB;VAV1;STXBP2;TPCN1;OGT;NUP153;PSMD14;LYN;RTN4;CD84;RNF135;CD14;SRPK2;MARCO;STAT2;C1QC;CD55;HSPA8;DDX60L;PRKCA;ENO1;CD86;STX8;CYBB;MAPKAPK2;PSTPIP1;NFE2L2;CCDC186;VIM;RNF213;SLC11A1;NEK7;HSPA1A;TMEM106A;MRC1;IRAK1;MALT1;RNASE1;CR1;IL12RB2;RBPJ;SP100;PTAFR	FALSE	MAST_nonboundary	GO_BP	1973	1655	1e-08	FALSE	Old	TRUE
GOBP_ENDOCYTOSIS	4.41048e-05	0.00169752	0.557332	0.337949	1.97116	135	CD36;ABCA1;ITSN1;COLEC12;TFRC;ANXA1;AP2A2;LYVE1;BMP2K;GAS7;SCARB1;CD44;MYO5A;EZR;CSNK1D;TBC1D5;CTSL;STAB1;SNX9;DNM1;EPS15;GAS6;FKBP15;RABGAP1L;BIN3;MCTP1;VAV1;RIN2;DAB2;ARAP1;SNX5;CREG1;ACTB;SDCBP;LYN;CD14;NCF4;MARCO;FNBP1;SH3KBP1;MYO1F;MYO1E;ZFYVE16;FCHSD2;MAPKAPK2;PSTPIP1	FALSE	MAST_nonboundary	GO_BP	1973	1655	1e-08	FALSE	Old	TRUE
GOBP_LOCOMOTION	4.66462e-05	0.00175453	0.557332	0.302995	1.86948	190	LGMN;EMILIN2;ZEB2;ARHGAP18;HIF1A;ADAM17;LMNA;NRP1;ANXA1;DUSP1;C5AR1;GLUL;LYVE1;PLXND1;PDGFC;SCARB1;PEAK1;ENPP2;PLD1;CREB1;SEMA4A;CMKLR1;RHOA;MYADM;TYMP;NR4A1;STARD13;DOCK4;JUN;KLF4;GAS6;SASH1;LGALS9;MCTP1;VAV1;RIN2;OGT;FOLR2;DAB2;FOXO3;NR4A3;HMOX1;ARHGAP5;GPNMB;RREB1;SDCBP;LYN;RTN4;GLIPR2;HBEGF;GCNT2;HSPA8;SIN3B;PRKCA;ARHGAP4;RGCC;ARRDC3;NFE2L2;ARID4A;TMSB10;TGFBR1;MACF1;CTNNA1;LDLRAD4	FALSE	MAST_nonboundary	GO_BP	1973	1655	1e-08	FALSE	Old	TRUE
GOBP_ASSOCIATIVE_LEARNING	5.26603e-05	0.0019158	0.557332	0.729222	2.24789	11	LGMN;HIF1A;FOS;BTG2;CREB1;HRH1;ATXN1;PIAS1	FALSE	MAST_nonboundary	GO_BP	1973	1655	1e-08	FALSE	Old	TRUE
GOBP_HEART_PROCESS	5.44056e-05	0.0019158	0.557332	-0.445462	-2.30367	44	ATP2A1;SNTA1;TNNI2;TCAP;HSPB7;BIN1;MYLK2;CSRP3;CTNNA3;DES;TRDN;TPM1;DMD;CACNA2D1;MYH7;MYL3;CELF2;TNNC1;MYL2;SGCG;SGCD;GSN;ATP1B1;TTN;TNNI1	FALSE	MAST_nonboundary	GO_BP	1973	1655	1e-08	FALSE	Young	TRUE
GOBP_VASCULATURE_DEVELOPMENT	5.44065e-05	0.0019158	0.557332	0.334966	1.92556	122	EMILIN2;SAT1;CD36;HIF1A;ZFP36L1;NRP1;ANXA1;C5AR1;GLUL;CEMIP2;PLXND1;JUNB;EGR1;TGFBI;KLF2;RASA1;SEMA4A;RHOA;STAB1;YWHAZ;TYMP;NR4A1;STARD13;JUN;KLF4;SASH1;EGR2;B4GALT1;RIN2;HMOX1;GPNMB;TNFAIP2;SUFU;RTN4;SRPK2;MYO1E;PRKCA;RGCC;CYBB;CCDC93;NFE2L2;TGFBR1;RNF213;TCF7L2;ZMIZ1;RBPJ;SP100;EPN1;LARGE1;FBXW7;PRKCB	FALSE	MAST_nonboundary	GO_BP	1973	1655	1e-08	FALSE	Old	TRUE
GOBP_REGULATION_OF_IMMUNE_SYSTEM_PROCESS	5.94096e-05	0.00204839	0.557332	0.286779	1.83439	248	LGMN;RBM47;CD36;HIF1A;ADAM17;FOS;COLEC12;ZFP36L1;TFRC;ANXA1;DUSP1;C5AR1;GLUL;LYVE1;ZFP36;HSP90AA1;DDX3X;JUNB;CTSC;JUND;CD83;EZR;HLA-DRB5;LCP2;CREB1;PIK3AP1;NLRP3;FOSL2;CMKLR1;RHOA;NFKBIZ;YWHAZ;PELI1;GAS6;THEMIS2;NFKBID;C1QA;LGALS9;C1QB;VAV1;STXBP2;OGT;FOXO3;NR4A3;HMOX1;GPNMB;PLEKHA1;ACTB;LYN;RTN4;CD84;RNF135;CD14;STAT2;SH3KBP1;C1QC;CD55;HSPA8;PRKCA;CD86;RGCC;MAPKAPK2;LILRB5;NFE2L2;ELF1;PBRM1;GAB2;FYB1;SLC11A1;YES1;NEK7;HSPA1A;IRAK1;DUSP3;MALT1;ZMIZ1;CR1;KLF10;DLG1;IL12RB2;FBXW7;DOCK8;DUSP22;PRKCB;IRS2;CBFB;SPPL3;CD68;LAIR1;GNAS;TRIM56;LY96;MERTK;GPR183;VSIG4;TSC22D3;APPL2;HLA-E;ATG12;MAP3K8;STX7;PLAGL1;IGF1;P4HB	FALSE	MAST_nonboundary	GO_BP	1973	1655	1e-08	FALSE	Old	TRUE
GOBP_POSITIVE_REGULATION_OF_MULTICELLULAR_ORGANISMAL_PROCESS	6.93815e-05	0.00229653	0.538434	0.284779	1.80401	231	EMILIN2;ZEB2;RBM47;CD36;ABCA1;HIF1A;ADAM17;FOS;ZFP36L1;NRP1;TFRC;ANXA1;C5AR1;PLXND1;HSP90AA1;PDGFC;DDX3X;CTSC;JUND;EGR1;CD83;EZR;HLA-DRB5;CREB1;RGS2;NLRP3;SEMA4A;CMKLR1;RHOA;NFKBIZ;PELI1;KLF4;GAS6;SASH1;NFKBID;LGALS9;EGR2;VAV1;HRH1;OGT;DAB2;TMBIM1;FOXO3;NR4A3;HMOX1;ACTB;KCNQ1;RREB1;SDCBP;LYN;RTN4;GLIPR2;RNF135;ATXN1;PLEK;ACSL1;CD14;SH3KBP1;GCNT2;CD55;PRKCA;ENO1;CD86;RGCC;CYBB;MAPKAPK2;NFE2L2;ARID4A;PBRM1;TGFBR1;MACF1;HNRNPK;SLC11A1;TCF7L2;YES1;HSPA1A;TMEM106A;IRAK1;MALT1;ZMIZ1;CR1;KLF10;IL12RB2;RBPJ;GOLGA4;DOCK8;PRKCB;IRS2	FALSE	MAST_nonboundary	GO_BP	1973	1655	1e-08	FALSE	Old	TRUE
GOBP_RIBOSOME_BIOGENESIS	6.89405e-05	0.00229653	0.538434	-0.415634	-2.24419	52	RPS23;RPS15;RPS13;RPS12;RPS25;RPL11;NGRN;RPL7A;RPS3A;RPS8;RPS9;MPHOSPH10;RPL38;RPS27;RPS16;RPLP0;EIF2A;RPSA;RPS17;RPS24;RPL5;RPS27A;METTL16;RPL35A;RBM34;EIF5B;RPS7;FAU;RPS28;RPS19;DDX17;RPL24	FALSE	MAST_nonboundary	GO_BP	1973	1655	1e-08	FALSE	Young	TRUE
GOBP_GENERATION_OF_PRECURSOR_METABOLITES_AND_ENERGY	7.53731e-05	0.00244593	0.538434	-0.336362	-2.03246	84	ENO3;AGL;SLC25A4;TRIM63;PFKM;ALDOA;ATP5F1B;ATP5F1A;PKM;TPI1;ACO2;PGAM2;GABARAPL1;NDUFA4;RB1CC1;NDUFA1;COX6A2;SORBS1;NDUFB1;COX7C;LDHA;SLC25A33;PFKFB1;GAPDH;UQCRQ;PER2;ATP5PF;NCOR1;RPTOR;COX7B;PGK1;PINK1;ZBTB20;COX4I1;COX5A;ADHFE1;UQCR11;WIPI2;UQCRB;COX6C;ATP5ME;PID1;TPK1	FALSE	MAST_nonboundary	GO_BP	1973	1655	1e-08	FALSE	Young	TRUE
GOBP_RESPONSE_TO_OXYGEN_LEVELS	7.94962e-05	0.00253012	0.538434	0.441541	2.16817	56	ZEB2;HIF1A;ADAM17;FOS;LMNA;NR4A2;ATG7;ZFP36L1;TFRC;MT-ND5;JUND;EGR1;CREB1;FOSL2;FOXO3;RTN4;DRAM1;COMMD1;ENO1;RGCC;CYBB;MT-CO2;MT-ND4;MTHFR;NFE2L2	FALSE	MAST_nonboundary	GO_BP	1973	1655	1e-08	FALSE	Old	TRUE
GOBP_NEURON_APOPTOTIC_PROCESS	8.87696e-05	0.00277196	0.538434	0.472382	2.1397	40	LGMN;HIF1A;NR4A2;NRP1;BTG2;PLXND1;EGR1;SNX6;MCL1;RASA1;RHOA;JUN;TMBIM1;FOXO3;NR4A3;SRPK2	FALSE	MAST_nonboundary	GO_BP	1973	1655	1e-08	FALSE	Old	TRUE
GOBP_NUCLEOSIDE_DIPHOSPHATE_METABOLIC_PROCESS	9.24183e-05	0.00283245	0.538434	-0.513198	-2.25568	26	ENO3;AK1;TRIM63;PFKM;ALDOA;PKM;TPI1;PGAM2;LDHA;DLG2;PFKFB1;GAPDH;NCOR1;RPTOR;PGK1;ZBTB20	FALSE	MAST_nonboundary	GO_BP	1973	1655	1e-08	FALSE	Young	TRUE
GOBP_BLOOD_VESSEL_MORPHOGENESIS	9.71975e-05	0.00283849	0.538434	0.362966	2.00281	98	EMILIN2;SAT1;CD36;HIF1A;ZFP36L1;NRP1;ANXA1;C5AR1;GLUL;CEMIP2;PLXND1;JUNB;TGFBI;KLF2;RASA1;SEMA4A;RHOA;STAB1;YWHAZ;TYMP;NR4A1;STARD13;JUN;KLF4;SASH1;B4GALT1;RIN2;HMOX1;GPNMB;TNFAIP2;RTN4;SRPK2;MYO1E;PRKCA;RGCC;CYBB;NFE2L2;TGFBR1;RNF213;ZMIZ1;RBPJ;SP100;EPN1;PRKCB	FALSE	MAST_nonboundary	GO_BP	1973	1655	1e-08	FALSE	Old	TRUE
GOBP_REGULATION_OF_LOCOMOTION	9.77606e-05	0.00283849	0.538434	0.30608	1.85367	169	LGMN;EMILIN2;ZEB2;ARHGAP18;HIF1A;ADAM17;LMNA;NRP1;ANXA1;DUSP1;C5AR1;GLUL;LYVE1;PLXND1;PDGFC;SCARB1;PEAK1;ENPP2;SEMA4A;CMKLR1;RHOA;MYADM;STARD13;DOCK4;JUN;KLF4;GAS6;SASH1;LGALS9;MCTP1;RIN2;OGT;DAB2;FOXO3;NR4A3;HMOX1;ARHGAP5;GPNMB;RREB1;SDCBP;LYN;RTN4;GLIPR2;HBEGF;GCNT2;HSPA8;SIN3B;PRKCA;ARHGAP4;RGCC;ARRDC3;NFE2L2;ARID4A;TMSB10;TGFBR1;MACF1;CTNNA1;LDLRAD4	FALSE	MAST_nonboundary	GO_BP	1973	1655	1e-08	FALSE	Old	TRUE
GOBP_RESPONSE_TO_WOUNDING	9.76186e-05	0.00283849	0.538434	0.379402	2.04706	88	EMILIN2;CD36;HIF1A;ADAM17;ZFP36L1;NRP1;ANXA1;LYVE1;ZFP36;F13A1;SCARB1;CD44;RHOA;NFKBIZ;JUN;KLF4;GAS6;VAV1;B4GALT1;MRTFA;HMOX1;ACTB;RREB1;LYN;PLEK;HBEGF;GNAQ;PRKCA;SH2B3;NFE2L2;TGFBR1;MACF1;CTNNA1;SLC11A1;ANXA5;JMJD1C;EXT1;S100A10;ARHGAP24;GNAS;MERTK;FLNA	FALSE	MAST_nonboundary	GO_BP	1973	1655	1e-08	FALSE	Old	TRUE
GOBP_TUBE_DEVELOPMENT	0.00010571	0.00301637	0.538434	0.313891	1.8806	157	EMILIN2;ZEB2;SAT1;MTSS1;CD36;HIF1A;ZFP36L1;NRP1;ANXA1;C5AR1;GLUL;CEMIP2;PLXND1;PDGFC;JUNB;TGFBI;HECA;KLF2;CTSZ;CREB1;FOSL2;RASA1;SEMA4A;RHOA;STAB1;YWHAZ;TYMP;NR4A1;STARD13;JUN;KLF4;SASH1;EDA;B4GALT1;RIN2;NR4A3;HMOX1;GPNMB;KCNQ1;RCN3;TNFAIP2;VASP;SUFU;RTN4;ATXN1;SRPK2;MYO1E;ETV5;PRKCA;RGCC;CYBB;MTHFR;NFE2L2;TGFBR1;HS2ST1;RNF213	FALSE	MAST_nonboundary	GO_BP	1973	1655	1e-08	FALSE	Old	TRUE
GOBP_GLUCOSE_CATABOLIC_PROCESS	0.000118886	0.00327928	0.538434	-0.712043	-2.32725	11	ENO3;PFKM;ALDOA;PKM;TPI1;PGAM2;LDHA;GAPDH;PGK1	FALSE	MAST_nonboundary	GO_BP	1973	1655	1e-08	FALSE	Young	TRUE
GOBP_MONOSACCHARIDE_CATABOLIC_PROCESS	0.000118886	0.00327928	0.538434	-0.712043	-2.32725	11	ENO3;PFKM;ALDOA;PKM;TPI1;PGAM2;LDHA;GAPDH;PGK1	FALSE	MAST_nonboundary	GO_BP	1973	1655	1e-08	FALSE	Young	TRUE
GOBP_RESPONSE_TO_GROWTH_FACTOR	0.000123501	0.00335071	0.518848	0.342706	1.91258	106	LGMN;ZEB2;HIF1A;ADAM17;FOS;IER2;ZFP36L1;NRP1;ANXA1;ZFP36;ATF3;CD44;EGR1;SYAP1;SNX6;NLK;CREB1;DUSP6;NFKBIZ;NR4A1;JUN;KLF4;GAS6;ACAP2;OGT;DAB2;FOXO3;SDCBP;GCNT2;CYFIP1;RGCC;MAPKAPK2;FNTA;ARID4A;TGFBR1;LDLRAD4;YES1;HSPA1A;DUSP3;ZMIZ2;ZMIZ1;RBPJ;DUSP22;PRKCB;EXT1;DDX5	FALSE	MAST_nonboundary	GO_BP	1973	1655	1e-08	FALSE	Old	TRUE
GOBP_REGULATION_OF_MONONUCLEAR_CELL_MIGRATION	0.000126714	0.00338245	0.518848	0.573471	2.22112	23	LGMN;ADAM17;DUSP1;C5AR1;CMKLR1;RHOA;GAS6;LGALS9;LYN;RTN4	FALSE	MAST_nonboundary	GO_BP	1973	1655	1e-08	FALSE	Old	TRUE
GOBP_RECEPTOR_MEDIATED_ENDOCYTOSIS	0.000153169	0.00396085	0.518848	0.42075	2.0312	52	CD36;ITSN1;TFRC;AP2A2;LYVE1;BMP2K;GAS7;EZR;TBC1D5;CTSL;STAB1;SNX9;DNM1;EPS15;DAB2;ARAP1;SDCBP;CD14;MARCO	FALSE	MAST_nonboundary	GO_BP	1973	1655	1e-08	FALSE	Old	TRUE
GOBP_REGULATION_OF_SYSTEM_PROCESS	0.000150926	0.00396085	0.518848	-0.325444	-1.96649	84	ATP2A1;SNTA1;TNNT3;TNNC2;HSPB7;BIN1;MYLK2;CSRP3;TRIM63;MLIP;CTNNA3;DAG1;DICER1;DES;MEF2A;TRDN;TPM1;FBXO32;GTF2IRD1;SLN;DMD;CACNA2D1;MYH7;CASQ1;LRRK2;PER2;MYL3;PRKG1;CELF2;SMAD3;TNNC1;MYL2;CRY2;IGFBP5;TNNT1;TENM4;ATP1B1;ROCK1;TBXAS1;TNNI1	FALSE	MAST_nonboundary	GO_BP	1973	1655	1e-08	FALSE	Young	TRUE
GOBP_SUPRAMOLECULAR_FIBER_ORGANIZATION	0.000173438	0.00441599	0.518848	-0.267503	-1.81938	141	XIRP2;PDLIM3;ANKRD23;TPM2;TNNT3;LDB3;SVIL;TCAP;TMOD4;MYPN;TACC2;ACTN2;HCLS1;BIN1;SPTBN1;CSRP3;MYOM1;ALDOA;CAP2;ACTA1;NRAP;MYBPC1;CCDC88B;NEB;LMOD3;PCNT;ANKRD1;DES;TRDN;KLHL41;HOOK2;TPM1;RPS3;TMOD1;MAP4;SORBS1;HSP90AB1;TLN1;CASQ1	FALSE	MAST_nonboundary	GO_BP	1973	1655	1e-08	FALSE	Young	TRUE
GOBP_CARDIAC_MUSCLE_TISSUE_DEVELOPMENT	0.000179945	0.00451227	0.518848	-0.418256	-2.12992	42	XIRP2;TCAP;ACTN2;MYLK2;CSRP3;PRMT1;PDLIM5;NRAP;SOX6;NEB;ANKRD1;TPM1;KAT2A;MYH7;MYL3;TNNC1;MYL2;SGCG;SGCD;TENM4;TTN;TNNI1	FALSE	MAST_nonboundary	GO_BP	1973	1655	1e-08	FALSE	Young	TRUE
GOBP_ACTIN_MEDIATED_CELL_CONTRACTION	0.000190437	0.00466605	0.518848	-0.485873	-2.22324	29	ATP2A1;MYH2;SNTA1;TCAP;BIN1;MYL1;MYLK2;CTNNA3;TPM1;EPB41L5;CACNA2D1;MYH7;TNNC1;SGCD;GSN;LIMCH1;ROCK1;TTN	FALSE	MAST_nonboundary	GO_BP	1973	1655	1e-08	FALSE	Young	TRUE
GOBP_REGULATION_OF_MULTICELLULAR_ORGANISMAL_DEVELOPMENT	0.000192469	0.00466605	0.518848	0.298222	1.81587	178	EMILIN2;ZEB2;CD36;SRGN;HIF1A;FOS;ZFP36L1;ANKH;NRP1;ANXA1;C5AR1;GLUL;CEMIP2;BMP2K;PLXND1;ZFP36;JUNB;CTSC;TRPS1;DIP2B;CD83;KLF2;CREB1;RGS2;NLRP3;SEMA4A;DUSP6;RHOA;NFKBIZ;STAB1;STARD13;KLF4;GAS6;SASH1;NFKBID;LGALS9;EGR2;FOXO3;HMOX1;GPNMB;ACTB;LYN;RTN4;ATXN1;C1QC;PRKCA;CD86;ARHGAP4;RGCC;CYBB;NFE2L2;PBRM1;TGFBR1;MACF1;CTNNA1;HSPA1A;MALT1;ZMIZ1;CR1;KLF10;DLG1;RBPJ;SP100;EPN1;FBXW7;GOLGA4;PRKCB;KLF7;CBFB;S100A10	FALSE	MAST_nonboundary	GO_BP	1973	1655	1e-08	FALSE	Old	TRUE
GOBP_RESPONSE_TO_MOLECULE_OF_BACTERIAL_ORIGIN	0.000194536	0.00466605	0.518848	0.405563	2.05342	64	CD36;ABCA1;ADAM17;FOS;C5AR1;ZFP36;SCARB1;JUND;NLRP3;FOSL2;RHOA;NFKBIZ;PELI1;NR4A1;SASH1;LGALS9;LYN;CD14;CD55;PRKCA;CD86;MAPKAPK2;VIM;SLC11A1;MRC1;IRAK1;MALT1;IL12RB2;PTAFR	FALSE	MAST_nonboundary	GO_BP	1973	1655	1e-08	FALSE	Old	TRUE
GOBP_TUBE_MORPHOGENESIS	0.000199365	0.00471357	0.518848	0.317247	1.85041	135	EMILIN2;ZEB2;SAT1;MTSS1;CD36;HIF1A;ZFP36L1;NRP1;ANXA1;C5AR1;GLUL;CEMIP2;PLXND1;JUNB;TGFBI;KLF2;CTSZ;RASA1;SEMA4A;RHOA;STAB1;YWHAZ;TYMP;NR4A1;STARD13;JUN;KLF4;SASH1;EDA;B4GALT1;RIN2;NR4A3;HMOX1;GPNMB;TNFAIP2;VASP;SUFU;RTN4;SRPK2;MYO1E;ETV5;PRKCA;RGCC;CYBB;MTHFR;NFE2L2;TGFBR1;HS2ST1;RNF213	FALSE	MAST_nonboundary	GO_BP	1973	1655	1e-08	FALSE	Old	TRUE
GOBP_POSITIVE_REGULATION_OF_LEUKOCYTE_MIGRATION	0.000224627	0.00509256	0.518848	0.551349	2.114	22	LGMN;ADAM17;C5AR1;LYVE1;CMKLR1;RHOA;GAS6;LGALS9;RTN4	FALSE	MAST_nonboundary	GO_BP	1973	1655	1e-08	FALSE	Old	TRUE
GOBP_PROTEIN_RNA_COMPLEX_ORGANIZATION	0.000221374	0.00509256	0.518848	-0.432713	-2.14578	38	RPS15;DDX39B;LUC7L3;KLC1;RPL11;RBM5;DICER1;HSP90AB1;RPL38;RPS27;GAPDH;SNRNP70;CELF2;RPSA;SRSF5;RPL5;RPL13A;EIF3L;SCAF11;PRPF8;FAU;RPS28;RPS19;RPL24;EIF3A;LUC7L2;SF3B1	FALSE	MAST_nonboundary	GO_BP	1973	1655	1e-08	FALSE	Young	TRUE
GOBP_REGULATION_OF_CELL_POPULATION_PROLIFERATION	0.000223258	0.00509256	0.518848	0.271954	1.71651	225	LGMN;EMILIN2;SAT1;MTSS1;HIF1A;ADAM17;LMNA;FTH1;ZFP36L1;NRP1;TFRC;NAMPT;ANXA1;DUSP1;C5AR1;BTG2;ZFP36;PDGFC;JUNB;ATF3;JUND;EGR1;NEAT1;CREB1;FOSL2;PMP22;RHOA;PELI1;NR4A1;SGK1;JUN;KLF4;EPS15;GAS6;LGALS9;B4GALT1;FOLR2;DAB2;FOXO3;PPP2R5C;NR4A3;HMOX1;ARHGAP5;GPNMB;ACTB;RREB1;SDCBP;LYN;RTN4;ATXN1;SPDYA;SRPK2;KANK2;HBEGF;STAT2;GCNT2;CD55;PRKCA;CD86;RGCC;SH2B3;PBRM1;GAB2;TGFBR1;TCIRG1;PIAS1;CTNNA1;TCF7L2;BRCA2;HSPA1A;IRAK1;ZMIZ1;CR1;KLF10;DLG1;SGK3;IL12RB2;RBPJ;FBXW7;DUSP22;IRS2;RNASEH2B;MEF2D	FALSE	MAST_nonboundary	GO_BP	1973	1655	1e-08	FALSE	Old	TRUE
GOBP_POSITIVE_REGULATION_OF_LOCOMOTION	0.000243129	0.00543754	0.518848	0.342389	1.90461	103	LGMN;HIF1A;ADAM17;NRP1;ANXA1;C5AR1;LYVE1;PDGFC;SCARB1;ENPP2;SEMA4A;CMKLR1;RHOA;MYADM;DOCK4;JUN;GAS6;SASH1;LGALS9;RIN2;DAB2;NR4A3;HMOX1;ARHGAP5;GPNMB;RREB1;SDCBP;LYN;RTN4;GLIPR2;HBEGF;GCNT2;HSPA8;PRKCA	FALSE	MAST_nonboundary	GO_BP	1973	1655	1e-08	FALSE	Old	TRUE
GOBP_POSITIVE_REGULATION_OF_CELL_POPULATION_PROLIFERATION	0.000251313	0.00548029	0.498493	0.334868	1.90848	116	LGMN;HIF1A;ADAM17;NRP1;TFRC;NAMPT;ANXA1;C5AR1;PDGFC;ATF3;EGR1;NEAT1;FOSL2;PELI1;NR4A1;JUN;GAS6;LGALS9;B4GALT1;FOLR2;NR4A3;HMOX1;ARHGAP5;ACTB;RREB1;SDCBP;LYN;RTN4;ATXN1;SPDYA;SRPK2;HBEGF;GCNT2;CD55;PRKCA;CD86;RGCC;GAB2;TGFBR1;TCIRG1;TCF7L2;IRAK1;ZMIZ1;CR1;DLG1;IL12RB2;RBPJ;IRS2;RNASEH2B;MEF2D;GPR183;HNRNPU;FLNA;TGFBR3;HLA-E;IL10RA;BCAR3;IGF1	FALSE	MAST_nonboundary	GO_BP	1973	1655	1e-08	FALSE	Old	TRUE
GOBP_RESPONSE_TO_OXYGEN_CONTAINING_COMPOUND	0.000251663	0.00548029	0.498493	0.266974	1.72401	266	LGMN;CD36;ABCA1;HIF1A;ADAM17;ME1;FOS;COLEC12;NR4A2;ZFP36L1;TFRC;NAMPT;DUSP1;C5AR1;BTG2;FOSB;GLUL;ZFP36;HSP90AA1;SCARB1;MT-ND5;JUND;EGR1;TRA2B;SYAP1;MYO5A;SNX6;KLF2;CREB1;TCF12;RGS2;NLRP3;FOSL2;DAPK1;RHOA;NFKBIZ;PELI1;NR4A1;SGK1;KLF4;GAS6;SASH1;RAP1B;LGALS9;RAB10;HBA2;GNA15;OGT;FOLR2;NRIP1;FOXO3;NR4A3;GNG2;SNX5;HMOX1;PLEKHA1;ACTB;KCNQ1;CTSD;LYN;BLVRB;ACSL1;CD14;SPIDR;KANK2;STAT2;GNAQ;CD55;PRKCA;CD86;CYBB;MT-CO2;MAPKAPK2;MT-ND4;MTHFR;CCDC93;NFE2L2;CCDC186;VIM;TGFBR1;CTNNA1;KLF3;SLC11A1;TCF7L2;YES1;MRC1;IRAK1;MALT1;IL12RB2;SP100;LARGE1;PTAFR;PRKCB;IRS2;KLF7;EXT1;CD68;MBD5;MT-ND1;C2CD5;GNAS;LY96;MAN1A1;BRCA1;FLNA;PLAA;APPL2;AKR1A1;TGFBR3	FALSE	MAST_nonboundary	GO_BP	1973	1655	1e-08	FALSE	Old	TRUE
GOBP_POSITIVE_REGULATION_OF_CELL_CELL_ADHESION	0.000262544	0.00564298	0.498493	0.412503	2.03862	58	EMILIN2;TFRC;ANXA1;CD44;CD83;HLA-DRB5;NLRP3;RHOA;NFKBIZ;NFKBID;LGALS9;VAV1;FOXO3;NR4A3;ACTB;LYN;GCNT2;CD55;CD86;PBRM1;YES1;IRAK1;MALT1;ZMIZ1;CR1;IL12RB2;DOCK8;CBFB;HLA-E;MAP3K8;PIEZO1;IGF1;JAK1;ARID1B;SIRPA	FALSE	MAST_nonboundary	GO_BP	1973	1655	1e-08	FALSE	Old	TRUE
GOBP_CARBOHYDRATE_CATABOLIC_PROCESS	0.000269961	0.00565551	0.498493	-0.47296	-2.19859	30	ENO3;AGL;TRIM63;PFKM;ALDOA;PKM;TPI1;PGAM2;GABARAPL1;RB1CC1;LDHA;PFKFB1;GAPDH;NCOR1;RPTOR;PGK1;ZBTB20	FALSE	MAST_nonboundary	GO_BP	1973	1655	1e-08	FALSE	Young	TRUE
GOBP_CELL_CELL_SIGNALING	0.00026729	0.00565551	0.498493	0.328559	1.87959	119	LGMN;ABCA1;HIF1A;ADAM17;ITSN1;NRP1;NAMPT;ANXA1;ADGRE5;SYAP1;SNX6;DTNB;CREB1;PMP22;RAB11FIP1;STAB1;STAU1;RAP1B;C1QA;MCTP1;GNA15;STXBP2;HRH1;DAB2;STX2;GPNMB;SORCS2;KCNQ1;SDCBP;LYN;RTN4;RPH3AL;ATXN1;EXOC4;SH3KBP1;GNAQ;GLUD1;ETV5;MCTP2;CYFIP1;PRKCA	FALSE	MAST_nonboundary	GO_BP	1973	1655	1e-08	FALSE	Old	TRUE
GOBP_REGULATION_OF_CELL_CELL_ADHESION	0.000279043	0.0057727	0.498493	0.364057	1.93288	82	EMILIN2;TFRC;ANXA1;CD44;CD83;HLA-DRB5;NLRP3;RHOA;NFKBIZ;MYADM;PELI1;KLF4;NFKBID;LGALS9;VAV1;FOXO3;NR4A3;GPNMB;ACTB;LYN;GCNT2;CD55;PRKCA;CD86;RGCC;SH2B3;PBRM1;YES1;IRAK1;DUSP3;MALT1;ZMIZ1;CR1;DLG1;IL12RB2;DOCK8;DUSP22;CBFB;VSIG4;HLA-E;MAP3K8;PIEZO1;IGF1;JAK1;ARID1B;SIRPA	FALSE	MAST_nonboundary	GO_BP	1973	1655	1e-08	FALSE	Old	TRUE
GOBP_GLYCOLYTIC_PROCESS_THROUGH_FRUCTOSE_6_PHOSPHATE	0.000287158	0.00586723	0.498493	-0.689406	-2.25326	11	ENO3;PFKM;ALDOA;PKM;TPI1;PGAM2;PFKFB1;GAPDH;PGK1	FALSE	MAST_nonboundary	GO_BP	1973	1655	1e-08	FALSE	Young	TRUE
GOBP_G_PROTEIN_COUPLED_RECEPTOR_SIGNALING_PATHWAY	0.000323429	0.0064491	0.498493	0.397812	2.01417	64	ABCA1;HIF1A;ANXA1;GNAI3;ADGRE5;C5AR1;EZR;ARHGEF1;IQGAP2;RGS2;CMKLR1;RGS1;RAP1B;VAV1;GNA15;HRH1;GNG2;SORCS2;KCNQ1;LYN;RPH3AL;PLEK;MARCO;GNAQ;PRKCA;ARRDC3;SH2B3;NLN;LPAR6;PTAFR;PRKCB;GNAS;GPR183;FLNA;BCAR3;AKAP13	FALSE	MAST_nonboundary	GO_BP	1973	1655	1e-08	FALSE	Old	TRUE
GOBP_REGULATION_OF_HORMONE_LEVELS	0.000320703	0.0064491	0.498493	0.443178	2.11426	49	HIF1A;ITSN1;ANXA1;PAPSS2;EGR1;SNX6;CTSZ;CREB1;CTSL;RAB11FIP1;CTSB;RAP1B;DAB2;PLEKHA1;KCNQ1;LYN;SCPEP1;RPH3AL;GLUD1;PRKCA;CCDC186;TCIRG1;TCF7L2;ARL15;IRS2;KLF7;AKR1B1;GNAS	FALSE	MAST_nonboundary	GO_BP	1973	1655	1e-08	FALSE	Old	TRUE
GOBP_REGULATION_OF_LEUKOCYTE_CHEMOTAXIS	0.000347403	0.00684467	0.498493	0.597816	2.19007	19	LGMN;ADAM17;DUSP1;C5AR1;CMKLR1;GAS6;LGALS9;LYN	FALSE	MAST_nonboundary	GO_BP	1973	1655	1e-08	FALSE	Old	TRUE
GOBP_CELL_MIGRATION	0.000352095	0.0068555	0.498493	0.271931	1.70663	217	LGMN;EMILIN2;ZEB2;HIF1A;ADAM17;LMNA;NR4A2;NRP1;ANXA1;DUSP1;C5AR1;GLUL;LYVE1;PLXND1;HSP90AA1;PDGFC;SCARB1;CD44;PEAK1;ENPP2;SEMA4A;CMKLR1;RHOA;MYADM;NR4A1;STARD13;DOCK4;JUN;KLF4;GAS6;SASH1;BIN3;LGALS9;MCTP1;VAV1;B4GALT1;RIN2;OGT;FOLR2;DAB2;FOXO3;NR4A3;MRTFA;HMOX1;ARHGAP5;GPNMB;RREB1;SDCBP;LYN;RTN4;GLIPR2;KANK2;HBEGF;SH3KBP1;GCNT2;HSPA8;SIN3B;PRKCA;ARHGAP4;RGCC;CCDC141;NFE2L2;ARID4A;TMSB10;TGFBR1;MACF1;CTNNA1;LDLRAD4;YES1;ARL15;DUSP3;ZMIZ1;SP100;LARGE1;DOCK8;DUSP22;IRS2;EXT1;NISCH;ARHGAP24;ARSB;ITGAL;MERTK;GPR183;FLNA;PLAA;APPL2;TGFBR3	FALSE	MAST_nonboundary	GO_BP	1973	1655	1e-08	FALSE	Old	TRUE
GOBP_EPITHELIAL_CELL_DIFFERENTIATION	0.000379415	0.00721761	0.498493	0.359935	1.89447	78	ZEB2;MTSS1;HIF1A;ZFP36L1;NRP1;ANXA1;RILPL2;ZFP36;KLF2;EZR;CREB1;FOSL2;RHOA;NFKBIZ;MYADM;JUN;KLF4;CTSB;RAP1B;RAB10;B4GALT1;DAB2;KCNQ1	FALSE	MAST_nonboundary	GO_BP	1973	1655	1e-08	FALSE	Old	TRUE
GOBP_POSITIVE_REGULATION_OF_DEVELOPMENTAL_PROCESS	0.000379327	0.00721761	0.498493	0.287325	1.74675	175	EMILIN2;ZEB2;CD36;HIF1A;ITSN1;FOS;ZFP36L1;NRP1;TFRC;ANXA1;C5AR1;GLUL;PLXND1;ZFP36;JUNB;JUND;SYAP1;ENPP2;CD83;EZR;CREB1;TCF12;NLRP3;CPNE8;SEMA4A;CMKLR1;RHOA;NFKBIZ;KLF4;GAS6;SASH1;NFKBID;LGALS9;EGR2;RIN2;OGT;DAB2;FOXO3;HMOX1;ACTB;RREB1;SDCBP;LYN;RTN4;GLIPR2;ATXN1;GCNT2;PRKCA;CD86;RGCC;CYBB;NFE2L2;ARID4A;PBRM1;TGFBR1;MACF1;PIAS1;TCF7L2;HSPA1A;MALT1;ZMIZ1;CR1;KLF10;RBPJ;GOLGA4	FALSE	MAST_nonboundary	GO_BP	1973	1655	1e-08	FALSE	Old	TRUE
GOBP_ATP_METABOLIC_PROCESS	0.000407251	0.0076591	0.498493	-0.381496	-2.0394	50	ENO3;AK1;TRIM63;PFKM;ALDOA;ATP5F1B;ATP5F1A;PKM;TPI1;PGAM2;NDUFA1;MYH7;NDUFB1;LDHA;PFKFB1;GAPDH;ATP5PF;ATP5MC2;NCOR1;RPTOR;PGK1;PINK1;ZBTB20;ATP5MC3	FALSE	MAST_nonboundary	GO_BP	1973	1655	1e-08	FALSE	Young	TRUE
GOBP_ACTIVATION_OF_IMMUNE_RESPONSE	0.000423138	0.00778104	0.498493	0.328869	1.84592	109	CD36;C5AR1;HSP90AA1;DDX3X;EZR;LCP2;PIK3AP1;NLRP3;FOSL2;CMKLR1;NFKBIZ;PELI1;THEMIS2;NFKBID;C1QA;LGALS9;C1QB;VAV1;OGT;NR4A3;PLEKHA1;LYN;RTN4;RNF135;CD14;C1QC;CD55;HSPA8;CD86;RGCC;MAPKAPK2;ELF1;FYB1;YES1;NEK7;HSPA1A;IRAK1;DUSP3;MALT1;CR1;DUSP22;PRKCB	FALSE	MAST_nonboundary	GO_BP	1973	1655	1e-08	FALSE	Old	TRUE
GOBP_VASCULAR_PROCESS_IN_CIRCULATORY_SYSTEM	0.000421956	0.00778104	0.498493	0.490802	2.03885	29	ZEB2;CD36;SLC2A3;TFRC;SCARB1;KLF2;RGS2;RHOA;DOCK4;HRH1;SLCO2B1;SCPEP1	FALSE	MAST_nonboundary	GO_BP	1973	1655	1e-08	FALSE	Old	TRUE
GOBP_HEART_DEVELOPMENT	0.000441408	0.0080278	0.498493	-0.291328	-1.81667	100	XIRP2;PDLIM3;LDB3;TCAP;ACTN2;HSPB7;MYLK2;CSRP3;PRMT1;PDLIM5;NRAP;DAG1;SOX6;NEB;EGFR;RBM24;PPP3R1;ANKRD1;SYPL2;MEF2A;ACACB;TPM1;RB1CC1;KAT2A;MYH7;RYR1;BICC1;TRIP11;NPHP3;MYL3;SMAD3;TNNC1;MYL2;SGCG;SGCD	FALSE	MAST_nonboundary	GO_BP	1973	1655	1e-08	FALSE	Young	TRUE
GOBP_CARDIAC_MUSCLE_TISSUE_MORPHOGENESIS	0.000461338	0.00810147	0.498493	-0.600625	-2.14274	14	XIRP2;TCAP;MYLK2;ANKRD1;TPM1;MYH7;MYL3;TNNC1;MYL2;TTN;TNNI1	FALSE	MAST_nonboundary	GO_BP	1973	1655	1e-08	FALSE	Young	TRUE
GOBP_CELL_PROJECTION_ORGANIZATION	0.000469309	0.00810147	0.498493	0.27787	1.7313	208	LGMN;ZEB2;MTSS1;SNX2;ADAM17;ITSN1;NR4A2;TBC1D14;NRP1;RFX2;RILPL2;BTG2;PLXND1;HSP90AA1;EMP1;GAS7;CAPZB;CD44;ENPP2;DIP2B;EZR;CSNK1D;TBC1D5;CREB1;RGS2;PMP22;CPNE8;SEMA4A;RHOA;EVI5;SGK1;MYO9B;JUN;KLF4;EMB;BIN3;EGR2;RAB10;DAB2;VPS13B;ARAP1;NR4A3;PLEKHA1;ACTB;KCNQ1;RREB1;SDCBP;VASP;LYN;RTN4;MBOAT1;PLEK;ABLIM3;SEPTIN9;CYFIP1;PRKCA;ARHGAP4;DNMBP;NFE2L2;VIM;TGFBR1;AP2A1;TCIRG1;MACF1;FGD4;CTNNA1	FALSE	MAST_nonboundary	GO_BP	1973	1655	1e-08	FALSE	Old	TRUE
GOBP_LEUKOCYTE_CELL_CELL_ADHESION	0.000452567	0.00810147	0.498493	0.372145	1.94052	74	TFRC;ANXA1;CD44;CD83;EZR;HLA-DRB5;NLRP3;RHOA;NFKBIZ;PELI1;KLF4;NFKBID;LGALS9;VAV1;FOXO3;NR4A3;GPNMB;ACTB;LYN;CD55;CD86;PBRM1;YES1;IRAK1;DUSP3;MALT1;ZMIZ1;CR1;DLG1;IL12RB2;DOCK8;DUSP22;EXT1;CBFB;ITGAL;VSIG4;HLA-E;MAP3K8;IGF1	FALSE	MAST_nonboundary	GO_BP	1973	1655	1e-08	FALSE	Old	TRUE
GOBP_LEUKOCYTE_CHEMOTAXIS	0.000461531	0.00810147	0.498493	0.496281	2.1164	32	LGMN;ADAM17;ANXA1;DUSP1;C5AR1;CMKLR1;GAS6;LGALS9;VAV1;FOLR2;LYN	FALSE	MAST_nonboundary	GO_BP	1973	1655	1e-08	FALSE	Old	TRUE
GOBP_SMALL_GTPASE_MEDIATED_SIGNAL_TRANSDUCTION	0.000469934	0.00810147	0.498493	0.334345	1.85716	102	ABCA1;ARHGAP18;ITSN1;NRP1;RGL1;TNS3;RASGEF1B;PLD1;ARHGEF1;RND3;ARHGAP26;RHOA;PPP1CB;MYO9B;STARD13;DOCK4;RAP1B;CYTH4;VAV1;RIN2;OGT;ARAP1;ARHGAP5;SDCBP;SIAH2;RTN4;KANK2;DENND4B;CYFIP1;ARHGAP4;RIT1;FAM13A;DNMBP;DENND3;FNTA;FGD4;RASGRP3;ARHGEF10L;DENND4A;GMIP;LARGE1;DOCK8;NISCH;ARHGAP24;PICALM;ARHGAP17;BCAR3;AKAP13;IGF1;DENND4C;RALBP1	FALSE	MAST_nonboundary	GO_BP	1973	1655	1e-08	FALSE	Old	TRUE
GOBP_LEUKOCYTE_MIGRATION	0.000475103	0.00810615	0.498493	0.401349	1.93754	52	LGMN;ADAM17;ANXA1;DUSP1;C5AR1;LYVE1;CMKLR1;RHOA;GAS6;LGALS9;VAV1;B4GALT1;FOLR2;HMOX1;LYN;RTN4	FALSE	MAST_nonboundary	GO_BP	1973	1655	1e-08	FALSE	Old	TRUE
GOBP_RRNA_METABOLIC_PROCESS	0.000480269	0.00811066	0.498493	-0.42116	-2.04331	35	RPS15;RPS25;RPL11;RPL7A;RPS8;MPHOSPH10;RPS27;RPS16;CAVIN1;RPS17;RPS24;RPL5;METTL16;RPL35A;RBM34;NCL;RPS7;RPS28;RPS19;DDX17;DDX27;SRFBP1;ERCC6;PRKDC;GTPBP4	FALSE	MAST_nonboundary	GO_BP	1973	1655	1e-08	FALSE	Young	TRUE
GOBP_REGULATION_OF_IMMUNE_RESPONSE	0.00050275	0.00840456	0.477271	0.29394	1.75393	153	RBM47;CD36;TFRC;ANXA1;C5AR1;HSP90AA1;DDX3X;JUNB;EZR;HLA-DRB5;LCP2;PIK3AP1;NLRP3;FOSL2;CMKLR1;NFKBIZ;YWHAZ;PELI1;THEMIS2;NFKBID;C1QA;LGALS9;C1QB;VAV1;OGT;NR4A3;PLEKHA1;LYN;RTN4;RNF135;CD14;STAT2;C1QC;CD55;HSPA8;CD86;RGCC;MAPKAPK2;LILRB5;NFE2L2;ELF1;FYB1;SLC11A1;YES1;NEK7;HSPA1A;IRAK1;DUSP3;MALT1;CR1;IL12RB2;DUSP22;PRKCB;SPPL3;LAIR1;GNAS;TRIM56;LY96;VSIG4;APPL2;HLA-E;ATG12;STX7	FALSE	MAST_nonboundary	GO_BP	1973	1655	1e-08	FALSE	Old	TRUE
GOBP_CELL_ACTIVATION	0.000509095	0.00841417	0.477271	0.278724	1.71729	189	EMILIN2;ZEB2;ADAM17;ZFP36L1;TFRC;ANXA1;C5AR1;JUNB;CTSC;CD44;JUND;EGR1;SNX6;CD83;HLA-DRB5;LCP2;NLRP3;FOSL2;CTSL;SEMA4A;RHOA;KLF6;NFKBIZ;PELI1;NR4A1;JUN;GAS6;ERCC1;THEMIS2;NFKBID;C1QA;LGALS9;VAV1;STXBP2;FOXO3;NR4A3;GPNMB;ACTB;LYN;CD84;PLEK;SH3KBP1;GNAQ;CD55;PRKCA;CD86;RGCC;SH2B3;NFE2L2;PBRM1;GAB2;TGFBR1;TCIRG1;ST3GAL1;SLC11A1;YES1;TMEM106A;DUSP3;MALT1;ZMIZ1;CR1;DLG1;IL12RB2;RBPJ;DOCK8;DUSP22;PRKCB;IRS2;CBFB;GNAS;ITGAL;MERTK;GPR183;VSIG4;FLNA;HLA-E;MAP3K8;IGF1;PRDX1;PLA2G4A;JAK1;ARID1B;CD33;NSD2;SIRPA;TNFAIP3;FER;ADGRE2;CEBPB;XRCC6;HDAC9;HSPD1;LAPTM5;DDOST;ATP7A;ATM;CLEC7A;RASA3;NEDD9	FALSE	MAST_nonboundary	GO_BP	1973	1655	1e-08	FALSE	Old	TRUE
GOBP_LEUKOCYTE_APOPTOTIC_PROCESS	0.000513493	0.00841417	0.477271	0.572875	2.13092	20	HIF1A;ADAM17;ANXA1;CTSL;NFKBIZ;GAS6;LGALS9;NR4A3;LYN;ST3GAL1;DOCK8;PLEKHO2;IRS2;MERTK;TSC22D3	FALSE	MAST_nonboundary	GO_BP	1973	1655	1e-08	FALSE	Old	TRUE
GOBP_RESPONSE_TO_BACTERIUM	0.000526248	0.00853863	0.477271	0.330522	1.84146	104	EMILIN2;CD36;ABCA1;ADAM17;FOS;COLEC12;C5AR1;ZFP36;SCARB1;JUND;STOX2;SLC9A9;PYGL;NLRP3;FOSL2;RHOA;NFKBIZ;STAB1;PELI1;NR4A1;RGS1;SASH1;LGALS9;LYN;CD14;CD55;PRKCA;CD86;MAPKAPK2;CCDC186;VIM;RNF213;SLC11A1;MRC1;IRAK1;MALT1;RNASE1;IL12RB2;RBPJ;PTAFR	FALSE	MAST_nonboundary	GO_BP	1973	1655	1e-08	FALSE	Old	TRUE
GOBP_CELLULAR_RESPIRATION	0.000547003	0.00878922	0.477271	-0.332604	-1.91766	68	ENO3;TRIM63;PFKM;ALDOA;ATP5F1B;ATP5F1A;PKM;TPI1;ACO2;PGAM2;NDUFA4;NDUFA1;COX6A2;NDUFB1;COX7C;LDHA;SLC25A33;PFKFB1;GAPDH;UQCRQ;ATP5PF;NCOR1;RPTOR;COX7B;PGK1;PINK1;ZBTB20;COX4I1;COX5A;UQCR11;UQCRB;COX6C;ATP5ME;TPK1	FALSE	MAST_nonboundary	GO_BP	1973	1655	1e-08	FALSE	Young	TRUE
GOBP_NEUROMUSCULAR_PROCESS	0.000564616	0.00898499	0.477271	-0.484102	-2.18636	28	ATP2A1;TNNI2;TNNT3;TCAP;TNNC2;STAC3;GIGYF2;DMD;EEF2;MYH7;CASQ1;CA3;TNNC1;TNNT1;TTN;TNNI1	FALSE	MAST_nonboundary	GO_BP	1973	1655	1e-08	FALSE	Young	TRUE
GOBP_NEGATIVE_REGULATION_OF_PROGRAMMED_CELL_DEATH	0.000585185	0.00922363	0.477271	0.300158	1.75553	137	LGMN;HIF1A;LMNA;NR4A2;FTH1;NRP1;HIPK3;TFRC;ANXA1;DUSP1;TNFAIP8;DNAJA1;BTG2;PLXND1;DDX3X;CD44;SNX6;MCL1;CREB1;RASA1;DAPK1;RHOA;YWHAZ;PELI1;JUN;KLF4;GAS6;DAB2;TMBIM1;NR4A3;HMOX1;SIAH2;KANK2;PRKCA;ENO1;AGO4;ANXA4;NFE2L2;TGFBR1;HNRNPK;PIAS1;CTNNA1;ST3GAL1;DPP9;TCF7L2;ANXA5;HSPA1A;MALT1;HERPUD1;SLC40A1;SGK3;LARGE1;DOCK8;IRS2	FALSE	MAST_nonboundary	GO_BP	1973	1655	1e-08	FALSE	Old	TRUE
GOBP_NUCLEOSIDE_DIPHOSPHATE_CATABOLIC_PROCESS	0.000595966	0.00930494	0.477271	-0.506125	-2.15817	23	ENO3;TRIM63;PFKM;ALDOA;PKM;TPI1;PGAM2;LDHA;PFKFB1;GAPDH;NCOR1;RPTOR;PGK1;ZBTB20	FALSE	MAST_nonboundary	GO_BP	1973	1655	1e-08	FALSE	Young	TRUE
GOBP_ACTIN_FILAMENT_BASED_MOVEMENT	0.000610899	0.00944896	0.477271	-0.414371	-2.01038	35	ATP2A1;MYH2;SNTA1;TCAP;BIN1;MYL1;MYLK2;CTNNA3;FNBP1L;TPM1;EPB41L5;CACNA2D1;MYH7;TNNC1;SGCD;GSN;LIMCH1;SYNE2;ROCK1;TTN	FALSE	MAST_nonboundary	GO_BP	1973	1655	1e-08	FALSE	Young	TRUE
GOBP_EPITHELIUM_DEVELOPMENT	0.000643311	0.00978865	0.477271	0.306773	1.79908	139	ZEB2;MTSS1;HIF1A;ADAM17;ZFP36L1;NRP1;ANXA1;RILPL2;TMEM135;PLXND1;ZFP36;CD44;KLF2;EZR;CTSZ;CREB1;FOSL2;RHOA;NFKBIZ;MYADM;STARD13;JUN;KLF4;CTSB;RAP1B;EDA;RAB10;B4GALT1;DAB2;MRTFA;ACTB;KCNQ1;RCN3;RREB1;VASP;SUFU;RTN4;KANK2;HBEGF;MYO1E;ETV5;MTHFR;ANXA4;ARID4A;VIM;ASAH1;HS2ST1	FALSE	MAST_nonboundary	GO_BP	1973	1655	1e-08	FALSE	Old	TRUE
GOBP_POSITIVE_REGULATION_OF_CELL_ACTIVATION	0.000644691	0.00978865	0.477271	0.356766	1.8553	73	TFRC;ANXA1;CTSC;JUND;CD83;HLA-DRB5;NLRP3;RHOA;NFKBIZ;PELI1;GAS6;NFKBID;LGALS9;VAV1;FOXO3;NR4A3;ACTB;LYN;PLEK;SH3KBP1;CD55;CD86;PBRM1;YES1;MALT1;ZMIZ1;CR1;IL12RB2;DOCK8;IRS2;CBFB;GPR183;FLNA;HLA-E;MAP3K8;IGF1;PLA2G4A;ARID1B;NSD2;SIRPA	FALSE	MAST_nonboundary	GO_BP	1973	1655	1e-08	FALSE	Old	TRUE
GOBP_REGULATION_OF_SMALL_GTPASE_MEDIATED_SIGNAL_TRANSDUCTION	0.000656098	0.00985925	0.477271	0.352742	1.82053	71	ABCA1;ARHGAP18;ITSN1;NRP1;TNS3;ARHGEF1;ARHGAP26;PPP1CB;MYO9B;STARD13;CYTH4;VAV1;OGT;ARAP1;ARHGAP5;RTN4;KANK2;DENND4B;ARHGAP4;FAM13A;DNMBP;DENND3;FNTA;FGD4;ARHGEF10L;DENND4A;GMIP;LARGE1;DOCK8;ARHGAP24;PICALM;ARHGAP17;AKAP13;IGF1;DENND4C;RALBP1	FALSE	MAST_nonboundary	GO_BP	1973	1655	1e-08	FALSE	Old	TRUE
GOBP_RESPONSE_TO_ENDOGENOUS_STIMULUS	0.000661255	0.00985925	0.477271	0.262043	1.66709	237	LGMN;ZEB2;CD36;ABCA1;HIF1A;ADAM17;ME1;FOS;IER2;NR4A2;ZFP36L1;NRP1;NAMPT;ANXA1;DUSP1;BTG2;FOSB;ZFP36;HSP90AA1;JUNB;ATF3;CD44;JUND;EGR1;SYAP1;MYO5A;SNX6;KLF2;NLK;CREB1;TCF12;FOSL2;CTSL;DUSP6;RHOA;NFKBIZ;NR4A1;SGK1;JUN;KLF4;GAS6;ACAP2;CTSB;RAB10;OGT;DAB2;FOXO3;NR4A3;GNG2;SNX5;KCNQ1;CTSD;SDCBP;LYN;BLVRB;ACSL1;KANK2;STAT2;GNAQ;GCNT2;CYFIP1;HSPA8;PRKCA;RGCC;CYBB;MAPKAPK2;FNTA;NFE2L2;ARID4A;TGFBR1;CTNNA1;LDLRAD4;KLF3;TCF7L2;YES1;HSPA1A;DUSP3;ZMIZ2;ZMIZ1;RBPJ;SP100;DUSP22;PRKCB;IRS2;EXT1;DDX5;CD68;MBD5;C2CD5;MT-ND3;GNAS;ARSB	FALSE	MAST_nonboundary	GO_BP	1973	1655	1e-08	FALSE	Old	TRUE
GOBP_CELL_ADHESION	0.000681799	0.0100189	0.477271	0.271522	1.69964	214	EMILIN2;MTSS1;CD36;ADAM17;ZFP36L1;NRP1;TFRC;ANXA1;DUSP1;ADGRE5;LYVE1;PLXND1;VMP1;CD44;TGFBI;PEAK1;CD83;EZR;HLA-DRB5;NLRP3;RND3;RASA1;RHOA;NFKBIZ;STAB1;MYADM;PPP1CB;PELI1;KLF4;GAS6;THEMIS2;EMB;EDA;NFKBID;LGALS9;VAV1;RAB10;B4GALT1;RIN2;FOLR2;DAB2;FOXO3;NR4A3;ARHGAP5;GPNMB;ACTB;RREB1;LYN;RTN4;CD84;PLEK;GCNT2;CD55;PRKCA;CD86;RGCC;CCDC141;PSTPIP1;SH2B3;PBRM1;MACF1;PCDHGA11;CTNNA1;YES1;FNDC3A;IRAK1;DUSP3;PCDHGA6;MALT1;ZMIZ1;CR1;DLG1;IL12RB2;RBPJ;DOCK8;DUSP22;PCDHGB4;EXT1;CBFB;S100A10;PCDHGB3	FALSE	MAST_nonboundary	GO_BP	1973	1655	1e-08	FALSE	Old	TRUE
GOBP_HEMOPOIESIS	0.000684068	0.0100189	0.477271	0.293731	1.77303	166	RBM47;HIF1A;ADAM17;FOS;ZFP36L1;TFRC;ANXA1;GLUL;ZFP36;JUNB;EGR1;TPM4;CD83;KLF2;CREB1;SH3PXD2A;NLRP3;FOSL2;CTSL;SEMA4A;RHOA;KLF6;NFKBIZ;JUN;KLF4;GAS6;ERCC1;NFKBID;LGALS9;VAV1;HBA2;OGT;FOXO3;ACTB;KCNQ1;LYN;PLEK;BLVRB;C1QC;MYO1E;PRKCA;CD86;TENT2;SH2B3;NFE2L2;ARID4A;PBRM1;GAB2;TCIRG1;ST3GAL1;KLF3;BRCA2;HSPA1A;MALT1;ZMIZ1;CR1;KLF10;RBPJ;LARGE1;FBXW7	FALSE	MAST_nonboundary	GO_BP	1973	1655	1e-08	FALSE	Old	TRUE
GOBP_REGULATION_OF_VASCULATURE_DEVELOPMENT	0.000692713	0.0100565	0.477271	0.42256	1.97026	45	EMILIN2;CD36;HIF1A;NRP1;C5AR1;GLUL;CEMIP2;PLXND1;KLF2;SEMA4A;STAB1;STARD13;KLF4;SASH1;HMOX1;GPNMB;RTN4;PRKCA;RGCC;CYBB;NFE2L2;TGFBR1;SP100;EPN1;PRKCB	FALSE	MAST_nonboundary	GO_BP	1973	1655	1e-08	FALSE	Old	TRUE
GOBP_CELL_MOTILITY	0.000709187	0.0102061	0.477271	0.268695	1.70438	234	LGMN;EMILIN2;ZEB2;ARHGAP18;HIF1A;ADAM17;LMNA;IER2;NR4A2;NRP1;ANXA1;DUSP1;C5AR1;GLUL;LYVE1;PLXND1;HSP90AA1;PDGFC;SCARB1;CD44;PEAK1;ENPP2;SEMA4A;CMKLR1;RHOA;MYADM;NR4A1;STARD13;DOCK4;JUN;KLF4;GAS6;SASH1;BIN3;LGALS9;MCTP1;VAV1;B4GALT1;RIN2;OGT;FOLR2;DAB2;FOXO3;NR4A3;MRTFA;HMOX1;ARHGAP5;GPNMB;ACTB;RREB1;SDCBP;LYN;PLTP;RTN4;GLIPR2;KANK2;HBEGF;SH3KBP1;GCNT2;HSPA8;SIN3B;PRKCA;ARHGAP4;RGCC;CCDC141;NFE2L2;ARID4A;TMSB10;TGFBR1;MACF1;CTNNA1;LDLRAD4	FALSE	MAST_nonboundary	GO_BP	1973	1655	1e-08	FALSE	Old	TRUE
GOBP_POSITIVE_REGULATION_OF_IMMUNE_RESPONSE	0.000716066	0.0102163	0.477271	0.310454	1.79757	130	RBM47;CD36;TFRC;ANXA1;C5AR1;HSP90AA1;DDX3X;EZR;HLA-DRB5;LCP2;PIK3AP1;NLRP3;FOSL2;CMKLR1;NFKBIZ;PELI1;THEMIS2;NFKBID;C1QA;LGALS9;C1QB;VAV1;OGT;NR4A3;PLEKHA1;LYN;RTN4;RNF135;CD14;C1QC;CD55;HSPA8;CD86;RGCC;MAPKAPK2;ELF1;FYB1;SLC11A1;YES1;NEK7;HSPA1A;IRAK1;DUSP3;MALT1;CR1	FALSE	MAST_nonboundary	GO_BP	1973	1655	1e-08	FALSE	Old	TRUE
GOBP_NUCLEOSIDE_TRIPHOSPHATE_METABOLIC_PROCESS	0.000745547	0.010546	0.477271	-0.357797	-1.95324	54	ENO3;AK1;TRIM63;PFKM;ALDOA;ATP5F1B;ATP5F1A;PKM;TPI1;PGAM2;NDUFA1;MYH7;NDUFB1;LDHA;PFKFB1;LRRK2;GAPDH;ATP5PF;ATP5MC2;NCOR1;RPTOR;PGK1;PINK1;ZBTB20;ATP5MC3;ATP1B1;ATP5ME;PID1;RHOQ	FALSE	MAST_nonboundary	GO_BP	1973	1655	1e-08	FALSE	Young	TRUE
GOBP_MONONUCLEAR_CELL_MIGRATION	0.000778166	0.0108311	0.477271	0.469389	2.01904	33	LGMN;ADAM17;ANXA1;DUSP1;C5AR1;CMKLR1;RHOA;GAS6;LGALS9;FOLR2;LYN;RTN4	FALSE	MAST_nonboundary	GO_BP	1973	1655	1e-08	FALSE	Old	TRUE
GOBP_RESPONSE_TO_XENOBIOTIC_STIMULUS	0.000778792	0.0108311	0.477271	0.403251	1.98014	56	ABCA1;ADAM17;FOS;TFRC;FOSB;HSP90AA1;CREB1;FOSL2;DUSP6;NFKBIZ;JUN;GAS6;VAV1;SLCO2B1;FOXO3;KCNQ1;LYN;SUFU;ACSL1;RNF149;CYBB;MTHFR;NFE2L2;DPYD	FALSE	MAST_nonboundary	GO_BP	1973	1655	1e-08	FALSE	Old	TRUE
GOBP_POSITIVE_REGULATION_OF_RESPONSE_TO_EXTERNAL_STIMULUS	0.000814481	0.0112331	0.477271	0.325459	1.80603	100	LGMN;EMILIN2;RBM47;CD36;ADAM17;NRP1;C5AR1;HSP90AA1;DDX3X;CTSC;NEAT1;PIK3AP1;NLRP3;CMKLR1;NFKBIZ;PELI1;GAS6;SASH1;LGALS9;VAV1;OGT;LYN;RTN4;RNF135;CD14;HSPA8;PRKCA	FALSE	MAST_nonboundary	GO_BP	1973	1655	1e-08	FALSE	Old	TRUE
GOBP_SKELETAL_MUSCLE_ORGAN_DEVELOPMENT	0.000845566	0.0115654	0.477271	-0.38903	-1.9948	43	SVIL;MYLK2;CSRP3;MYOM1;NR1D2;STAC3;ACTA1;DAG1;RBM24;LMOD3;ANKRD1;DES;KLHL41;FOXP2;DMD;EEF2;RYR1;CASQ1;MYL3;YBX3	FALSE	MAST_nonboundary	GO_BP	1973	1655	1e-08	FALSE	Young	TRUE
GOBP_VESICLE_ORGANIZATION	0.00085694	0.0116249	0.477271	0.378628	1.91704	64	ZEB2;ABCA1;SNX2;SRGN;ANXA1;RFX2;SNX6;CSNK1D;CREB1;AGFG1;AP1S2;DNM1;EPS15;VPS13B;STX2;SNX5;SDCBP;RPH3AL;RUBCNL;ZFYVE16;STX8;TMCC1;VPS39	FALSE	MAST_nonboundary	GO_BP	1973	1655	1e-08	FALSE	Old	TRUE
GOBP_CYTOSKELETON_ORGANIZATION	0.000880451	0.0118467	0.477271	-0.219477	-1.62138	228	XIRP2;NEXN;PDLIM3;ANKRD23;TPM2;TNNT3;LDB3;SVIL;TCAP;TMOD4;MYPN;TACC2;ACTN2;HCLS1;BIN1;SPTBN1;CSRP3;MYOM1;ALDOA;CAP2;ACTA1;EHBP1L1;PDLIM5;NRAP;MYO18A;MYBPC1;ABLIM2;DAG1;CCDC88B;NEB;LMOD3;PCNT;ANKRD1;DES;TRDN;KLHL41;HOOK2;TPM1;EPB41L5;RPS3;TMOD1;FGD2;KAT2A;DMD;MAP4;SORBS1;HLA-DRB1;TLN1;PARD3B;CASQ1;GAPDH;CEP350;TNIK;DST;SMAD3;TRIP10;NCOR1;BRWD1;CALD1	FALSE	MAST_nonboundary	GO_BP	1973	1655	1e-08	FALSE	Young	TRUE
GOBP_POSITIVE_REGULATION_OF_LEUKOCYTE_CHEMOTAXIS	0.000969231	0.0128365	0.477271	0.602656	2.09556	16	LGMN;ADAM17;C5AR1;CMKLR1;GAS6;LGALS9	FALSE	MAST_nonboundary	GO_BP	1973	1655	1e-08	FALSE	Old	TRUE
GOBP_TRANSFORMING_GROWTH_FACTOR_BETA_RECEPTOR_SIGNALING_PATHWAY	0.000969527	0.0128365	0.477271	0.426952	1.94828	41	ZEB2;ADAM17;FOS;ATF3;SNX6;NLK;CREB1;JUN;OGT;DAB2;SDCBP;GCNT2;RGCC;FNTA;ARID4A;TGFBR1;LDLRAD4;HSPA1A;ZMIZ2;ZMIZ1;DUSP22	FALSE	MAST_nonboundary	GO_BP	1973	1655	1e-08	FALSE	Old	TRUE
GOBP_ORGANELLE_ASSEMBLY	0.000999174	0.0130324	0.45506	-0.2488	-1.71728	160	ANKRD23;TNNT3;LDB3;TCAP;TMOD4;MYPN;ACTN2;RPS23;CSRP3;MYOM1;RPS15;ACTA1;NRAP;MYBPC1;RPL11;TBC1D8;NEB;LMOD3;PCNT;NGRN;FNBP1L;ANKRD1;GABARAPL1;KLHL41;TPM1;RPS3;RB1CC1;TMOD1;KAT2A;DMD;MAP4;CSDE1;RPL38;CASQ1;LRRK2;RPS27;EIF2A;CEP350;NPHP3;RETREG1;NCOR1;CEP290;MYL2;RPSA;MIS18BP1;PINK1;GSN;USP9X;TNNT1;SDCCAG8;CCDC146;RPL5;SYNE2;WIPI2;TTN;MVB12B;CFLAR;CIRBP;PGM5;PAN2;CFAP61;STAG1;SEPTIN2;EIF5B;FAU;RPS28;NRXN3;RPS19;GABARAP;RILPL1;RPL24;CYLD;TPR;SNX10;CENPC	FALSE	MAST_nonboundary	GO_BP	1973	1655	1e-08	FALSE	Young	TRUE
GOBP_REGULATION_OF_CELL_ADHESION	0.00100056	0.0130324	0.45506	0.29813	1.7354	132	EMILIN2;CD36;NRP1;TFRC;ANXA1;DUSP1;PLXND1;CD44;TGFBI;PEAK1;CD83;HLA-DRB5;NLRP3;RASA1;RHOA;NFKBIZ;MYADM;PPP1CB;PELI1;KLF4;NFKBID;LGALS9;VAV1;RIN2;DAB2;FOXO3;NR4A3;GPNMB;ACTB;RREB1;LYN;GCNT2;CD55;PRKCA;CD86;RGCC;SH2B3;PBRM1;MACF1;YES1;IRAK1;DUSP3;MALT1;ZMIZ1;CR1;DLG1;IL12RB2;RBPJ;DOCK8;DUSP22;CBFB;S100A10	FALSE	MAST_nonboundary	GO_BP	1973	1655	1e-08	FALSE	Old	TRUE
GOBP_RIBOSE_PHOSPHATE_METABOLIC_PROCESS	0.00100794	0.0130324	0.45506	-0.322148	-1.85738	68	ENO3;AK1;TRIM63;PFKM;ALDOA;ATP5F1B;ATP5F1A;PKM;TPI1;ADCY2;PGAM2;RORA;NDUFA1;MYH7;NDUFB1;LDHA;DLG2;PFKFB1;LRRK2;GAPDH;ATP5PF;ATP5MC2;NCOR1;RPTOR;PGK1;PINK1;ZBTB20;ATP5MC3;ATP1B1;NUDT3;ATP5ME;PID1;RHOQ	FALSE	MAST_nonboundary	GO_BP	1973	1655	1e-08	FALSE	Young	TRUE
GOBP_PYRIDINE_CONTAINING_COMPOUND_CATABOLIC_PROCESS	0.00105185	0.0134947	0.45506	-0.492064	-2.11211	24	ENO3;TRIM63;PFKM;ALDOA;PKM;TPI1;PGAM2;LDHA;PFKFB1;GAPDH;NCOR1;RPTOR;PGK1;ZBTB20	FALSE	MAST_nonboundary	GO_BP	1973	1655	1e-08	FALSE	Young	TRUE
GOBP_REGULATION_OF_HEART_CONTRACTION	0.00106144	0.0135129	0.45506	-0.434103	-2.05383	32	ATP2A1;SNTA1;HSPB7;BIN1;CSRP3;CTNNA3;DES;TRDN;TPM1;DMD;CACNA2D1;MYH7;MYL3;CELF2;MYL2	FALSE	MAST_nonboundary	GO_BP	1973	1655	1e-08	FALSE	Young	TRUE
GOBP_NITROGEN_COMPOUND_TRANSPORT	0.0011189	0.0141358	0.45506	0.252193	1.62469	260	CD36;ABCA1;SNX2;HIF1A;ITSN1;LMNA;ATG7;ZFP36L1;ANKH;TFRC;DNAJA1;RILPL2;AP2A2;ZFP36;HSP90AA1;VMP1;SRSF7;SLC38A6;NEAT1;MYO5A;SNX6;MCL1;TBC1D5;RGS2;RAB11FIP1;NFKBIZ;AGFG1;SNX9;NR4A1;AP1S2;EPS15;GAS6;RABGAP1L;RAP1B;EGR2;COG5;RAB10;HBA2;STXBP2;FOLR2;DAB2;STX2;CCDC91;SNX5;NUP153;SORCS2;ACTB;RCN3;LYN;PLTP;SUFU;ARL4C;RPH3AL;PLEK;EXOC4;COMMD1;GLUD1;SLC2A9;WASHC2A;HSPA8;ABCD4;PRKCA;ZFYVE16;STX8;NBAS;FCHSD2;RRBP1;CCDC93;CCDC186;VPS39;AP2A1;TCIRG1;MACF1;CMTM6;SLC11A1;EXOC6B;TCF7L2;HERPUD1;CR1;SP100;LARGE1;GOLGA4;LMF1;PRKCB;IRS2;AP1B1;KLF7;ARFIP1;FRMD4A;CANX;C2CD5;ABCC5;SNX13;GNAS;VPS52;SARNP;FLNA;ATG14;APPL2;ENSA	FALSE	MAST_nonboundary	GO_BP	1973	1655	1e-08	FALSE	Old	TRUE
GOBP_STRIATED_MUSCLE_ADAPTATION	0.00116246	0.0145747	0.45506	-0.578964	-2.11971	15	TCAP;TRIM63;MLIP;GTF2IRD1;MYH7;SMAD3;TNNC1;GSN;IGFBP5;TNNT1;TNNI1;CFLAR	FALSE	MAST_nonboundary	GO_BP	1973	1655	1e-08	FALSE	Young	TRUE
GOBP_SYMBIONT_ENTRY_INTO_HOST	0.00124893	0.0155412	0.45506	0.462509	1.93916	30	NRP1;TFRC;SCARB1;CTSL;WWP1;EPS15;GAS6;CTSB;LGALS9;TPCN1;NUP153;CD55;CD86;HSPA1A;MRC1;CR1	FALSE	MAST_nonboundary	GO_BP	1973	1655	1e-08	FALSE	Old	TRUE
GOBP_GLYCOLYTIC_PROCESS_THROUGH_GLUCOSE_6_PHOSPHATE	0.00128029	0.0157168	0.45506	-0.678332	-2.14767	10	ENO3;PFKM;ALDOA;PKM;TPI1;PGAM2;GAPDH;PGK1	FALSE	MAST_nonboundary	GO_BP	1973	1655	1e-08	FALSE	Young	TRUE
GOBP_POSITIVE_REGULATION_OF_PATTERN_RECOGNITION_RECEPTOR_SIGNALING_PATHWAY	0.00128203	0.0157168	0.45506	0.619639	2.05249	14	CD36;DDX3X;PELI1;LYN;RTN4;CD14;NEK7;HSPA1A	FALSE	MAST_nonboundary	GO_BP	1973	1655	1e-08	FALSE	Old	TRUE
GOBP_EXPORT_FROM_CELL	0.00131165	0.0158451	0.45506	0.308952	1.75171	114	ABCA1;HIF1A;ADAM17;ITSN1;ANXA1;ATP1B3;SNX6;CREB1;RAB11FIP1;NFKBIZ;RAP1B;LGALS9;MCTP1;RAB10;STXBP2;DAB2;STX2;NR4A3;KCNQ1;RCN3;SDCBP;TNFAIP2;LYN;RPH3AL;CD84;PLEK;EXOC4;GNAQ;GLUD1;MCTP2;PRKCA;RGCC;CCDC186;GAB2;TCIRG1;EXOC6B;TCF7L2;SLC40A1;DLG1;LMF1;PRKCB;IRS2;AP1B1;KLF7;ARFIP1;S100A10;FRMD4A;CANX;ABCC5;GNAS;MERTK;ENSA;TNFRSF1A;IGF1;RALBP1;PLA2G4A	FALSE	MAST_nonboundary	GO_BP	1973	1655	1e-08	FALSE	Old	TRUE
GOBP_SECRETION	0.00130837	0.0158451	0.45506	0.311881	1.76382	112	ABCA1;HIF1A;ADAM17;ITSN1;ANXA1;SNX6;CREB1;FOSL2;RAB11FIP1;NFKBIZ;SGK1;RAP1B;LGALS9;MCTP1;RAB10;STXBP2;DAB2;STX2;NR4A3;KCNQ1;RCN3;SDCBP;TNFAIP2;LYN;RPH3AL;CD84;PLEK;EXOC4;GNAQ;GLUD1;MCTP2;PRKCA;RGCC;MT-CO2;CCDC186;GAB2;TCIRG1;EXOC6B;TCF7L2;LMF1;PRKCB;IRS2;AP1B1;KLF7;ARFIP1;S100A10;FRMD4A;CANX;GNAS;MERTK;ENSA;TNFRSF1A;IGF1;NCOA1;PLA2G4A	FALSE	MAST_nonboundary	GO_BP	1973	1655	1e-08	FALSE	Old	TRUE
GOBP_CELLULAR_RESPONSE_TO_CALCIUM_ION	0.00134109	0.0159677	0.45506	0.589169	2.00332	15	LGMN;FOS;FOSB;JUNB;JUND;CPNE8;JUN	FALSE	MAST_nonboundary	GO_BP	1973	1655	1e-08	FALSE	Old	TRUE
GOBP_REGULATION_OF_CELL_PROJECTION_ORGANIZATION	0.00133825	0.0159677	0.45506	0.333954	1.80675	89	ZEB2;ADAM17;TBC1D14;NRP1;PLXND1;HSP90AA1;CD44;ENPP2;DIP2B;EZR;TBC1D5;RGS2;PMP22;RHOA;EVI5;KLF4;BIN3;RAB10;DAB2;ARAP1;RREB1;LYN;RTN4;MBOAT1;SEPTIN9;CYFIP1;ARHGAP4;NFE2L2;VIM;TGFBR1;AP2A1;MACF1	FALSE	MAST_nonboundary	GO_BP	1973	1655	1e-08	FALSE	Old	TRUE
GOBP_REGULATION_OF_HEART_RATE	0.00136456	0.0161311	0.45506	-0.551652	-2.06915	16	SNTA1;BIN1;CTNNA3;TPM1;DMD;CACNA2D1;MYH7	FALSE	MAST_nonboundary	GO_BP	1973	1655	1e-08	FALSE	Young	TRUE
GOBP_SIGNAL_RELEASE	0.00149672	0.0174442	0.45506	0.391348	1.87505	50	ABCA1;HIF1A;ADAM17;ITSN1;ANXA1;SNX6;CREB1;RAB11FIP1;RAP1B;MCTP1;STXBP2;DAB2;STX2;KCNQ1;LYN;RPH3AL;GLUD1;MCTP2;PRKCA;CCDC186;TCIRG1;TCF7L2;PRKCB;IRS2;KLF7	FALSE	MAST_nonboundary	GO_BP	1973	1655	1e-08	FALSE	Old	TRUE
GOBP_VASCULOGENESIS	0.00149668	0.0174442	0.45506	0.616728	1.95456	12	ZFP36L1;NRP1;JUNB;RASA1;RIN2;RTN4;MYO1E;ZMIZ1;TGFBR3;CCM2	FALSE	MAST_nonboundary	GO_BP	1973	1655	1e-08	FALSE	Old	TRUE
GOBP_POSITIVE_REGULATION_OF_CELL_DIFFERENTIATION	0.00152662	0.0176682	0.45506	0.296223	1.70748	125	ZEB2;CD36;HIF1A;FOS;ZFP36L1;NRP1;ANXA1;GLUL;PLXND1;ZFP36;JUNB;JUND;SYAP1;CD83;CREB1;TCF12;NLRP3;CMKLR1;RHOA;NFKBIZ;GAS6;NFKBID;LGALS9;EGR2;RIN2;DAB2;FOXO3;ACTB;RREB1;SDCBP;LYN;GLIPR2;ATXN1;GCNT2;PRKCA;CD86;RGCC;PBRM1;TGFBR1;MACF1;PIAS1;TCF7L2;HSPA1A;MALT1;ZMIZ1;CR1;KLF10	FALSE	MAST_nonboundary	GO_BP	1973	1655	1e-08	FALSE	Old	TRUE
GOBP_INFLAMMASOME_MEDIATED_SIGNALING_PATHWAY	0.0015389	0.0176867	0.45506	0.654385	1.94449	10	CD36;DDX3X;NLRP3;OGT;HSPA8;NEK7;IRAK1	FALSE	MAST_nonboundary	GO_BP	1973	1655	1e-08	FALSE	Old	TRUE
GOBP_MUSCLE_ORGAN_MORPHOGENESIS	0.00156994	0.0179189	0.45506	-0.544843	-2.04361	16	XIRP2;TCAP;MYLK2;ANKRD1;TPM1;MYH7;MYL3;TNNC1;MYL2;TTN;TNNI1	FALSE	MAST_nonboundary	GO_BP	1973	1655	1e-08	FALSE	Young	TRUE
GOBP_SARCOPLASMIC_RETICULUM_CALCIUM_ION_TRANSPORT	0.00161034	0.0182542	0.45506	-0.619015	-2.14017	13	ATP2A1;TRDN;SLN;DMD;RYR1;RYR3;CASQ1	FALSE	MAST_nonboundary	GO_BP	1973	1655	1e-08	FALSE	Young	TRUE
GOBP_RESPONSE_TO_CALCIUM_ION	0.00162763	0.0183246	0.45506	0.504147	1.93301	22	LGMN;FOS;DUSP1;FOSB;JUNB;JUND;CPNE8;JUN	FALSE	MAST_nonboundary	GO_BP	1973	1655	1e-08	FALSE	Old	TRUE
GOBP_POSITIVE_REGULATION_OF_MONONUCLEAR_CELL_MIGRATION	0.00167139	0.0185795	0.45506	0.562839	2.03615	18	LGMN;ADAM17;C5AR1;CMKLR1;RHOA;GAS6;LGALS9;RTN4	FALSE	MAST_nonboundary	GO_BP	1973	1655	1e-08	FALSE	Old	TRUE
GOBP_RESPONSE_TO_CHEMOKINE	0.00167272	0.0185795	0.45506	0.651744	1.93665	10	HIF1A;DUSP1;CMKLR1;RHOA;LYN;SH2B3;DOCK8	FALSE	MAST_nonboundary	GO_BP	1973	1655	1e-08	FALSE	Old	TRUE
GOBP_EXOCYTOSIS	0.00171658	0.0186904	0.45506	0.387546	1.85684	50	ITSN1;ANXA1;SNX6;RAB11FIP1;RAP1B;LGALS9;RAB10;STXBP2;STX2;NR4A3;SDCBP;TNFAIP2;LYN;RPH3AL;CD84;PLEK;EXOC4;GNAQ;PRKCA	FALSE	MAST_nonboundary	GO_BP	1973	1655	1e-08	FALSE	Old	TRUE
GOBP_POSITIVE_REGULATION_OF_LEUKOCYTE_CELL_CELL_ADHESION	0.00171502	0.0186904	0.45506	0.39061	1.89105	53	TFRC;ANXA1;CD44;CD83;HLA-DRB5;NLRP3;RHOA;NFKBIZ;NFKBID;LGALS9;VAV1;FOXO3;NR4A3;ACTB;LYN;CD55;CD86;PBRM1;YES1;IRAK1;MALT1;ZMIZ1;CR1;IL12RB2;DOCK8;CBFB;HLA-E;MAP3K8;IGF1;ARID1B;SIRPA	FALSE	MAST_nonboundary	GO_BP	1973	1655	1e-08	FALSE	Old	TRUE
GOBP_REGULATION_OF_MUSCLE_SYSTEM_PROCESS	0.00170827	0.0186904	0.45506	-0.351055	-1.92925	56	ATP2A1;TNNT3;TNNC2;BIN1;MYLK2;TRIM63;MLIP;CTNNA3;DAG1;MEF2A;TRDN;TPM1;FBXO32;GTF2IRD1;SLN;DMD;CACNA2D1;MYH7;CASQ1;MYL3;PRKG1;SMAD3;TNNC1;MYL2;IGFBP5;TNNT1;ATP1B1;ROCK1;TNNI1	FALSE	MAST_nonboundary	GO_BP	1973	1655	1e-08	FALSE	Young	TRUE
GOBP_HORMONE_METABOLIC_PROCESS	0.0017362	0.0187649	0.45506	0.521125	1.96559	21	HIF1A;PAPSS2;EGR1;CTSZ;CTSL;CTSB;DAB2;PLEKHA1;SCPEP1;TCF7L2;ARL15	FALSE	MAST_nonboundary	GO_BP	1973	1655	1e-08	FALSE	Old	TRUE
GOBP_REGULATION_OF_MUSCLE_CONTRACTION	0.0017461	0.0187649	0.45506	-0.391962	-1.90166	35	ATP2A1;TNNT3;TNNC2;BIN1;MYLK2;CTNNA3;TRDN;TPM1;DMD;CACNA2D1;MYH7;CASQ1;MYL3;PRKG1;TNNC1;MYL2;TNNT1;ATP1B1;TNNI1	FALSE	MAST_nonboundary	GO_BP	1973	1655	1e-08	FALSE	Young	TRUE
GOBP_GLUCOSE_METABOLIC_PROCESS	0.00189229	0.0202048	0.45506	-0.399319	-1.92826	34	ENO3;PFKM;ALDOA;PKM;TPI1;PGAM2;RORA;ACACB;KAT2A;SORBS1;LDHA;PFKFB1;GAPDH;PER2	FALSE	MAST_nonboundary	GO_BP	1973	1655	1e-08	FALSE	Young	TRUE
GOBP_ENDOSOMAL_TRANSPORT	0.00212664	0.0225615	0.431708	0.378884	1.90212	61	ABCA1;SNX2;ITSN1;TBC1D14;SNX6;EZR;TBC1D5;EVI5;SNX9;EPS15;ACAP2;RAB10;DAB2;VPS13B;SNX5;ARL4C;COMMD1;WASHC2A;ZFYVE16;STX8;TMCC1;CCDC93;WDR91;VPS39;CMTM6	FALSE	MAST_nonboundary	GO_BP	1973	1655	1e-08	FALSE	Old	TRUE
GOBP_RESPONSE_TO_ABIOTIC_STIMULUS	0.00215489	0.0225717	0.431708	0.266073	1.61138	169	LGMN;ZEB2;HIF1A;ADAM17;FOS;LMNA;NR4A2;ATG7;ZFP36L1;TFRC;DUSP1;DNAJA1;BTG2;FOSB;TMEM135;HSP90AA1;DDX3X;MT-ND5;JUND;EGR1;NLK;MAP7;CREB1;NLRP3;FOSL2;PPP1CB;JUN;ERCC1;HRH1;FOXO3;HMOX1;KCNQ1;LYN;RTN4;SCN9A;DRAM1;ATXN1;SPIDR;GNAQ;COMMD1;PRKCA;ENO1;RGCC;CYBB;ARRDC3;MT-CO2;MAPKAPK2;MT-ND4;MTHFR;NFE2L2;PIAS1;BRCA2;HSPA1A;MT-CO1;IRAK1;LARGE1;FBXW7;EXT1;MT-ND2;AKR1B1;MT-ND1;MT-ND3;GNAS;ARSB;BRCA1;TSC22D3;APPL2;TGFBR3;TNFRSF1A;PIEZO1;IGF1;P4HB;POLD3	FALSE	MAST_nonboundary	GO_BP	1973	1655	1e-08	FALSE	Old	TRUE
GOBP_RESPONSE_TO_LIPID	0.00215318	0.0225717	0.431708	0.28599	1.69313	146	CD36;ABCA1;ADAM17;FOS;ZFP36L1;TFRC;ANXA1;DUSP1;BTG2;FOSB;ZFP36;JUNB;SCARB1;JUND;CREB1;NLRP3;FOSL2;RHOA;NFKBIZ;PELI1;NR4A1;SGK1;JUN;KLF4;SASH1;LGALS9;DAB2;NRIP1;FOXO3;NR4A3;GNG2;LYN;ACSL1;CD14;KANK2;GNAQ;CD55;HSPA8;PRKCA;CD86;CYBB;MAPKAPK2;VIM;TGFBR1;SLC11A1;TCF7L2;YES1;HSPA1A;MRC1;IRAK1;MALT1;ZMIZ1;IL12RB2;SP100;PTAFR;DDX5;CD68;MT-ND3;GNAS;LY96;HNRNPU;BRCA1;PLAA;TGFBR3	FALSE	MAST_nonboundary	GO_BP	1973	1655	1e-08	FALSE	Old	TRUE
GOBP_RIBONUCLEOTIDE_CATABOLIC_PROCESS	0.00219543	0.0228518	0.431708	-0.420519	-1.9242	29	ENO3;TRIM63;PFKM;ALDOA;PKM;TPI1;PGAM2;LDHA;PFKFB1;GAPDH;NCOR1;RPTOR;PGK1;ZBTB20	FALSE	MAST_nonboundary	GO_BP	1973	1655	1e-08	FALSE	Young	TRUE
GOBP_LEARNING	0.00226467	0.0234252	0.431708	0.602264	1.99494	14	LGMN;HIF1A;FOS;BTG2;CREB1;HRH1;ATXN1	FALSE	MAST_nonboundary	GO_BP	1973	1655	1e-08	FALSE	Old	TRUE
GOBP_CELLULAR_RESPONSE_TO_CHEMICAL_STRESS	0.00230883	0.023478	0.431708	0.37006	1.82887	58	CD36;HIF1A;FOS;NR4A2;ATG7;ZFP36L1;DNAJA1;DDX3X;KLF2;NLK;NLRP3;DAPK1;STAU1;KLF4;STX2;FOXO3;PLEKHA1	FALSE	MAST_nonboundary	GO_BP	1973	1655	1e-08	FALSE	Old	TRUE
GOBP_ENZYME_LINKED_RECEPTOR_PROTEIN_SIGNALING_PATHWAY	0.00228931	0.023478	0.431708	0.289933	1.70032	139	LGMN;ZEB2;MTSS1;HIF1A;ADAM17;FOS;NRP1;NAMPT;PDGFC;ATF3;EGR1;SNX6;NLK;LCP2;CREB1;RASA1;JUN;GAS6;ERCC1;VAV1;OGT;DAB2;NR4A3;SNX5;PLEKHA1;CTSD;SDCBP;LYN;RTN4;ATXN1;BLVRB;HBEGF;GCNT2;MYO1E;CYFIP1;RGCC;MAPKAPK2;SH2B3;FNTA;ARID4A;GAB2;TGFBR1;LDLRAD4;YES1;HSPA1A;DUSP3;ZMIZ2;ZMIZ1;RBPJ;FBXW7;DUSP22;PRKCB;IRS2;EXT1;DDX5;MBD5;C2CD5	FALSE	MAST_nonboundary	GO_BP	1973	1655	1e-08	FALSE	Old	TRUE
GOBP_MYELOID_LEUKOCYTE_MIGRATION	0.00231234	0.023478	0.431708	0.450576	1.87175	29	LGMN;ANXA1;DUSP1;C5AR1;CMKLR1;VAV1;FOLR2;LYN;RTN4	FALSE	MAST_nonboundary	GO_BP	1973	1655	1e-08	FALSE	Old	TRUE
GOBP_CELLULAR_RESPONSE_TO_OXYGEN_LEVELS	0.00234764	0.0235475	0.431708	0.449562	1.86754	29	HIF1A;FOS;LMNA;ATG7;ZFP36L1;JUND;FOXO3;RTN4;DRAM1;COMMD1;ENO1;RGCC;CYBB;NFE2L2	FALSE	MAST_nonboundary	GO_BP	1973	1655	1e-08	FALSE	Old	TRUE
GOBP_LYMPHOCYTE_APOPTOTIC_PROCESS	0.00233794	0.0235475	0.431708	0.629443	1.94031	11	HIF1A;NFKBIZ;LGALS9;LYN;ST3GAL1;DOCK8;IRS2;TSC22D3	FALSE	MAST_nonboundary	GO_BP	1973	1655	1e-08	FALSE	Old	TRUE
GOBP_MAPK_CASCADE	0.00246785	0.0246041	0.431708	0.292682	1.68036	121	GADD45B;CD36;ZFP36L1;NRP1;HIPK3;NAMPT;DUSP1;DNAJA1;C5AR1;ZFP36;PDGFC;ATF3;CD44;EZR;NLK;RGS2;DUSP6;YWHAZ;PPP1CB;JUN;KLF4;GAS6;SASH1;RAP1B;LGALS9;RELL1;DAB2;GPNMB;SDCBP;LYN;GLIPR2;RNF149;MARCO;GCNT2	FALSE	MAST_nonboundary	GO_BP	1973	1655	1e-08	FALSE	Old	TRUE
GOBP_RIBOSOME_ASSEMBLY	0.00249823	0.0247579	0.431708	-0.5274	-1.97818	16	RPS15;RPL11;NGRN;RPL38;RPS27;EIF2A;RPSA;RPL5;EIF5B;FAU;RPS28;RPS19;RPL24	FALSE	MAST_nonboundary	GO_BP	1973	1655	1e-08	FALSE	Young	TRUE
GOBP_REGULATION_OF_LAMELLIPODIUM_ORGANIZATION	0.00254316	0.0250532	0.431708	0.635763	1.88916	10	HSP90AA1;CD44;ENPP2;BIN3;RREB1;CYFIP1	FALSE	MAST_nonboundary	GO_BP	1973	1655	1e-08	FALSE	Old	TRUE
GOBP_ENDOTHELIAL_CELL_MIGRATION	0.00262208	0.0255267	0.431708	0.397577	1.89672	49	LGMN;ZEB2;HIF1A;ADAM17;NRP1;ANXA1;GLUL;PLXND1;SCARB1;SEMA4A;RHOA;NR4A1;STARD13;KLF4;SASH1;RIN2;HMOX1	FALSE	MAST_nonboundary	GO_BP	1973	1655	1e-08	FALSE	Old	TRUE
GOBP_INTRACELLULAR_IRON_ION_HOMEOSTASIS	0.00261852	0.0255267	0.431708	0.632301	1.87887	10	HIF1A;FTH1;TFRC;FTL;HMOX1;SLC11A1;SLC40A1;PICALM	FALSE	MAST_nonboundary	GO_BP	1973	1655	1e-08	FALSE	Old	TRUE
GOBP_POSITIVE_REGULATION_OF_EPITHELIAL_CELL_MIGRATION	0.00275129	0.0265235	0.431708	0.596515	1.97589	14	HIF1A;ENPP2;JUN;RREB1;RTN4;GLIPR2;HBEGF	FALSE	MAST_nonboundary	GO_BP	1973	1655	1e-08	FALSE	Old	TRUE
GOBP_POSITIVE_REGULATION_OF_SIGNALING	0.00275653	0.0265235	0.431708	0.248147	1.59547	256	LGMN;ZEB2;RBM47;GADD45B;CD36;HIF1A;ADAM17;ITSN1;NRP1;TFRC;NAMPT;C5AR1;BMP2K;PDGFC;DDX3X;SCARB1;CTSC;TNS3;ATF3;CD44;JUND;KLF2;MCL1;EZR;NLK;CSNK1D;CREB1;PIK3AP1;RGS2;NLRP3;RHOA;STAU1;PPP1CB;PELI1;JUN;EPS15;GAS6;SASH1;RAP1B;EDA;LGALS9;VAV1;RELL1;OGT;DAB2;ARAP1;SNX5;HMOX1;GPNMB;CTSD;SDCBP;LYN;RTN4;RPH3AL;GLIPR2;CD14;HBEGF;MARCO;GCNT2;GLUD1;CYFIP1;PRKCA;CD86;ARRDC3;FNTA;SIK3;TGFBR1;MACF1;CTNNA1;TCF7L2;NEK7;HSPA1A;TMEM106A;IRAK1;MALT1;ZMIZ1;IL12RB2;RBPJ;LARGE1;FBXW7;S100A4;DUSP22;PRKCB;IRS2;DDX5;SPPL3;MBD5;PICALM;GNAS;TRIM56;LY96;MERTK;GPR183;FLNA;TAOK1;APPL2;TGFBR3;LAMTOR4;TNFRSF1A;IL10RA;BCAR3;AKAP13	FALSE	MAST_nonboundary	GO_BP	1973	1655	1e-08	FALSE	Old	TRUE
GOBP_CELL_MORPHOGENESIS	0.00288699	0.0276183	0.431708	0.284809	1.66121	135	ZEB2;SNX2;ARHGAP18;ADAM17;NR4A2;NRP1;ANXA1;RILPL2;PLXND1;GAS7;CAPZB;CD44;TPM4;ENPP2;DIP2B;KLF2;EZR;CREB1;FOSL2;RASA1;CPNE8;SEMA4A;RHOA;SGK1;MYO9B;EMB;BIN3;EGR2;RAB10;ARAP1;NR4A3;ACTB;RREB1;VASP;LYN;RTN4	FALSE	MAST_nonboundary	GO_BP	1973	1655	1e-08	FALSE	Old	TRUE
GOBP_IMMUNE_RESPONSE_REGULATING_CELL_SURFACE_RECEPTOR_SIGNALING_PATHWAY	0.00292419	0.0278134	0.431708	0.330973	1.72117	73	CD36;C5AR1;EZR;LCP2;PIK3AP1;FOSL2;CMKLR1;NFKBIZ;PELI1;THEMIS2;NFKBID;LGALS9;VAV1;NR4A3;PLEKHA1;LYN;CD14;CD86;RGCC;LILRB5;ELF1;FYB1;YES1;IRAK1;DUSP3;MALT1;CR1;DUSP22;PRKCB;SPPL3;LAIR1;LY96;APPL2	FALSE	MAST_nonboundary	GO_BP	1973	1655	1e-08	FALSE	Old	TRUE
GOBP_T_CELL_ACTIVATION	0.00304224	0.0287709	0.431708	0.307804	1.70806	100	ADAM17;ZFP36L1;TFRC;ANXA1;JUNB;CD44;EGR1;CD83;HLA-DRB5;NLRP3;FOSL2;CTSL;SEMA4A;RHOA;NFKBIZ;PELI1;NFKBID;LGALS9;VAV1;FOXO3;GPNMB;ACTB;LYN;CD84;CD55;CD86;NFE2L2;PBRM1;TCIRG1;SLC11A1;YES1;DUSP3;MALT1;ZMIZ1;CR1;DLG1;IL12RB2;DOCK8;DUSP22;CBFB;ITGAL;GPR183;VSIG4;HLA-E;MAP3K8	FALSE	MAST_nonboundary	GO_BP	1973	1655	1e-08	FALSE	Old	TRUE
GOBP_RRNA_PROCESSING	0.00307026	0.0288709	0.431708	-0.403838	-1.91064	32	RPS15;RPS25;RPL11;RPL7A;RPS8;MPHOSPH10;RPS27;RPS16;RPS17;RPS24;RPL5;METTL16;RPL35A;RBM34;RPS7;RPS28;RPS19;DDX17	FALSE	MAST_nonboundary	GO_BP	1973	1655	1e-08	FALSE	Young	TRUE
GOBP_HEMOSTASIS	0.00317347	0.0296728	0.431708	0.431475	1.86936	34	EMILIN2;CD36;F13A1;GAS6;VAV1;ACTB;LYN;PLEK;GNAQ;PRKCA;SH2B3;NFE2L2;ANXA5;JMJD1C;GNAS;MERTK;FLNA	FALSE	MAST_nonboundary	GO_BP	1973	1655	1e-08	FALSE	Old	TRUE
GOBP_EPIDERMAL_CELL_DIFFERENTIATION	0.00323454	0.0299187	0.431708	0.558515	1.89909	15	ZFP36L1;ANXA1;ZFP36;FOSL2;NFKBIZ;KLF4;KCNQ1;ASAH1;RBPJ;KLF7	FALSE	MAST_nonboundary	GO_BP	1973	1655	1e-08	FALSE	Old	TRUE
GOBP_REGULATION_OF_BODY_FLUID_LEVELS	0.003251	0.0299187	0.431708	0.385176	1.82269	48	EMILIN2;CD36;HIF1A;F13A1;CREB1;FOSL2;GAS6;VAV1;ACTB;LYN;PLEK;GNAQ;PRKCA;MT-CO2;SH2B3;NFE2L2;ANXA5;JMJD1C;EXT1;AKR1B1;GNAS;MERTK;FLNA;NCOA1;PLA2G4A	FALSE	MAST_nonboundary	GO_BP	1973	1655	1e-08	FALSE	Old	TRUE
GOBP_RESPONSE_TO_NUTRIENT_LEVELS	0.003254	0.0299187	0.431708	0.326109	1.68945	72	ZEB2;ABCA1;FOS;ATG7;TFRC;GLUL;TMEM135;ZFP36;ATF3;PLD1;TBC1D5;NFKBIZ;YWHAZ;GAS6;OGT;FOLR2;FOXO3;DRAM1;ACSL1;KANK2;HSPA8;CYBB;MTHFR;NFE2L2	FALSE	MAST_nonboundary	GO_BP	1973	1655	1e-08	FALSE	Old	TRUE
GOBP_REGULATION_OF_AXONOGENESIS	0.00333995	0.0305393	0.431708	0.592106	1.91844	13	ZEB2;NRP1;PLXND1;DIP2B;RTN4;ARHGAP4;MACF1;GOLGA4	FALSE	MAST_nonboundary	GO_BP	1973	1655	1e-08	FALSE	Old	TRUE
GOBP_REGULATION_OF_LEUKOCYTE_APOPTOTIC_PROCESS	0.00340106	0.0309272	0.431708	0.544194	1.93374	17	HIF1A;ADAM17;ANXA1;GAS6;LGALS9;NR4A3;LYN;ST3GAL1;DOCK8;IRS2;MERTK;TSC22D3	FALSE	MAST_nonboundary	GO_BP	1973	1655	1e-08	FALSE	Old	TRUE
GOBP_PURINE_CONTAINING_COMPOUND_CATABOLIC_PROCESS	0.00343752	0.031088	0.431708	-0.409633	-1.9042	30	ENO3;TRIM63;PFKM;ALDOA;PKM;TPI1;PGAM2;LDHA;PFKFB1;GAPDH;NCOR1;RPTOR;PGK1;ZBTB20	FALSE	MAST_nonboundary	GO_BP	1973	1655	1e-08	FALSE	Young	TRUE
GOBP_AMEBOIDAL_TYPE_CELL_MIGRATION	0.00347093	0.0312195	0.431708	0.422542	1.87783	37	ZEB2;HIF1A;NRP1;ENPP2;SEMA4A;JUN;SASH1;RREB1;RTN4;GLIPR2;KANK2;HBEGF;ARHGAP4;TGFBR1;MACF1	FALSE	MAST_nonboundary	GO_BP	1973	1655	1e-08	FALSE	Old	TRUE
GOBP_CELL_MIGRATION_INVOLVED_IN_SPROUTING_ANGIOGENESIS	0.0036176	0.0323628	0.431708	0.593955	1.88239	12	NRP1;ANXA1;RHOA;NR4A1;STARD13;KLF4;HMOX1	FALSE	MAST_nonboundary	GO_BP	1973	1655	1e-08	FALSE	Old	TRUE
GOBP_SPROUTING_ANGIOGENESIS	0.00367796	0.0327259	0.431708	0.496554	1.87291	21	NRP1;ANXA1;GLUL;CEMIP2;KLF2;RHOA;NR4A1;STARD13;KLF4;HMOX1;RTN4	FALSE	MAST_nonboundary	GO_BP	1973	1655	1e-08	FALSE	Old	TRUE
GOBP_CHEMOKINE_PRODUCTION	0.00373572	0.0330621	0.431708	0.54143	1.9587	18	HIF1A;ADAM17;DDX3X;EGR1;KLF4;LGALS9;HMOX1	FALSE	MAST_nonboundary	GO_BP	1973	1655	1e-08	FALSE	Old	TRUE
GOBP_POSITIVE_REGULATION_OF_CHEMOKINE_PRODUCTION	0.00376195	0.0331172	0.431708	0.581106	1.92485	14	HIF1A;ADAM17;DDX3X;EGR1;LGALS9;HMOX1	FALSE	MAST_nonboundary	GO_BP	1973	1655	1e-08	FALSE	Old	TRUE
GOBP_POSITIVE_REGULATION_OF_CELL_DEVELOPMENT	0.00378212	0.0331185	0.431708	0.354303	1.79761	65	ZEB2;HIF1A;FOS;ZFP36L1;NRP1;ANXA1;PLXND1;CD83;CREB1;NLRP3;RHOA;NFKBIZ;GAS6;NFKBID;LGALS9;EGR2;FOXO3;ACTB;LYN;ATXN1;PRKCA;CD86;PBRM1;MACF1;MALT1;ZMIZ1;CR1;KLF10;GOLGA4	FALSE	MAST_nonboundary	GO_BP	1973	1655	1e-08	FALSE	Old	TRUE
GOBP_EPITHELIAL_CELL_PROLIFERATION	0.0039361	0.0342855	0.407018	0.35782	1.789	60	ZEB2;MTSS1;HIF1A;ADAM17;ZFP36L1;NRP1;C5AR1;ZFP36;SCARB1;JUND;NEAT1;NFKBIZ;NR4A1;JUN;B4GALT1;DAB2;NR4A3;HMOX1;RREB1;RTN4	FALSE	MAST_nonboundary	GO_BP	1973	1655	1e-08	FALSE	Old	TRUE
GOBP_PYRUVATE_METABOLIC_PROCESS	0.00397419	0.0344361	0.407018	-0.425159	-1.92016	28	ENO3;TRIM63;PFKM;ALDOA;PKM;TPI1;PGAM2;LDHA;PFKFB1;GAPDH;ME2;NCOR1;RPTOR;PGK1;ZBTB20	FALSE	MAST_nonboundary	GO_BP	1973	1655	1e-08	FALSE	Young	TRUE
GOBP_POSITIVE_REGULATION_OF_CD4_POSITIVE_ALPHA_BETA_T_CELL_ACTIVATION	0.00420475	0.0362441	0.407018	0.589143	1.86714	12	ANXA1;CD83;NLRP3;NFKBIZ;NFKBID;LGALS9;CD55;CD86;MALT1	FALSE	MAST_nonboundary	GO_BP	1973	1655	1e-08	FALSE	Old	TRUE
GOBP_SPHINGOLIPID_BIOSYNTHETIC_PROCESS	0.00427788	0.0366834	0.407018	0.588497	1.86509	12	SGMS1;SPTLC2;ST8SIA4;ST3GAL5;ASAH1;ST3GAL1;LARGE1;CERS6;SGMS2	FALSE	MAST_nonboundary	GO_BP	1973	1655	1e-08	FALSE	Old	TRUE
GOBP_POSITIVE_REGULATION_OF_LYMPHOCYTE_DIFFERENTIATION	0.0044082	0.037606	0.407018	0.430005	1.82025	31	ANXA1;CD83;NLRP3;RHOA;NFKBIZ;GAS6;NFKBID;LGALS9;FOXO3;ACTB;CD86;PBRM1;MALT1;ZMIZ1;CR1;CBFB	FALSE	MAST_nonboundary	GO_BP	1973	1655	1e-08	FALSE	Old	TRUE
GOBP_ENDOMEMBRANE_SYSTEM_ORGANIZATION	0.00459539	0.0390019	0.407018	0.319084	1.72162	88	MTSS1;ABCA1;SNX2;SRGN;LMNA;COLEC12;RFX2;VMP1;MYO5A;SNX6;CSNK1D;CREB1;AGFG1;YWHAZ;SNX9;AP1S2;DNM1;BIN3;COG5;RAB10;FOLR2;VPS13B;STX2;SNX5;RTN4;RPH3AL;ATP8B4	FALSE	MAST_nonboundary	GO_BP	1973	1655	1e-08	FALSE	Old	TRUE
GOBP_REGULATION_OF_DEVELOPMENTAL_GROWTH	0.00486219	0.0410557	0.407018	0.392973	1.78001	40	LGMN;NRP1;DIP2B;EZR;CREB1;RGS2;FOSL2;CPNE8;DUSP6;RTN4;ARHGAP4;TGFBR1;MACF1;RBPJ;GOLGA4;MBD5;GNAS;PLAA;TGFBR3;ATRN;IGF1	FALSE	MAST_nonboundary	GO_BP	1973	1655	1e-08	FALSE	Old	TRUE
GOBP_PROCESS_UTILIZING_AUTOPHAGIC_MECHANISM	0.00503778	0.0421087	0.344219	0.292898	1.63185	104	HIF1A;ATG7;TBC1D14;WDFY3;GNAI3;HSP90AA1;VMP1;EIF4G3;SNX6;SPTLC2;MCL1;TBC1D5;TBC1D12;ARHGAP26;DAPK1;USP36;TPCN1;OGT;FOXO3;SNX5;HMOX1;CREG1;PSMD14;CTSD;LYN;DRAM1;CD84;EXOC4;RUBCNL;HSPA8	FALSE	MAST_nonboundary	GO_BP	1973	1655	1e-08	FALSE	Old	TRUE
GOBP_RESPONSE_TO_PEPTIDE	0.0050238	0.0421087	0.334758	0.262743	1.58598	166	RBM47;ABCA1;HIF1A;ADAM17;FOS;ZFP36L1;TFRC;DUSP1;RFX2;TEX14;ZFP36;SRSF7;ATF3;CD44;EGR1;KLF2;MCL1;EZR;CREB1;FOSL2;TLE4;DAPK1;CMKLR1;RHOA;NFKBIZ;KLF4;GAS6;EDA;LGALS9;STXBP2;TUBA1B;FOXO3;PSMD14;LYN;ACSL1;STAT2;ABCD4;PRKCA;EIF4A2;STX8;MAPKAPK2;MTHFR;LILRB5;SH2B3;ANXA4;NFE2L2;VIM;ASAH1;TCIRG1;SLC11A1;HSPA1A;MRC1;IRAK1	FALSE	MAST_nonboundary	GO_BP	1973	1655	1e-08	FALSE	Old	TRUE
GOBP_NEGATIVE_REGULATION_OF_DEVELOPMENTAL_GROWTH	0.0052285	0.0426264	0.407018	0.579655	1.83707	12	LGMN;NRP1;DIP2B;RGS2;RTN4;ARHGAP4	FALSE	MAST_nonboundary	GO_BP	1973	1655	1e-08	FALSE	Old	TRUE
GOBP_POSITIVE_REGULATION_OF_HEMOPOIESIS	0.00512968	0.0426264	0.407018	0.385479	1.78467	44	FOS;ZFP36L1;ANXA1;CD83;CREB1;NLRP3;RHOA;NFKBIZ;GAS6;NFKBID;LGALS9;FOXO3;ACTB;PRKCA;CD86;PBRM1;MALT1;ZMIZ1;CR1;KLF10	FALSE	MAST_nonboundary	GO_BP	1973	1655	1e-08	FALSE	Old	TRUE
GOBP_POSITIVE_REGULATION_OF_PROGRAMMED_CELL_DEATH	0.00520683	0.0426264	0.344219	0.311143	1.67284	87	EMILIN2;GADD45B;ATG7;ANXA1;DUSP1;TNFAIP8;DNAJA1;DDX3X;CTSC;ATF3;MCL1;CREB1;DUSP6;DAPK1;NR4A1;LGALS9;B4GALT1;FOXO3;NR4A3;HMOX1;CTSD;LYN;SRPK2;STK17B;HSPA8;RGCC	FALSE	MAST_nonboundary	GO_BP	1973	1655	1e-08	FALSE	Old	TRUE
GOBP_POSITIVE_REGULATION_OF_RESPONSE_TO_WOUNDING	0.0052285	0.0426264	0.407018	0.579532	1.83668	12	EMILIN2;CD36;ANXA1;RREB1;HBEGF;NFE2L2	FALSE	MAST_nonboundary	GO_BP	1973	1655	1e-08	FALSE	Old	TRUE
GOBP_REGULATION_OF_CALCIUM_ION_TRANSMEMBRANE_TRANSPORT	0.00518671	0.0426264	0.407018	-0.465646	-1.88704	20	BIN1;PPP3R1;TRDN;UBR3;SLN;DMD;CACNA2D1;CASQ1;ATP1B1;BCL2;SLC8A1;SNCA	FALSE	MAST_nonboundary	GO_BP	1973	1655	1e-08	FALSE	Young	TRUE
GOBP_ADENYLATE_CYCLASE_MODULATING_G_PROTEIN_COUPLED_RECEPTOR_SIGNALING_PATHWAY	0.00530132	0.0428824	0.407018	0.4887	1.84328	21	ABCA1;GNAI3;C5AR1;RGS2;RGS1;RAP1B;GNG2;MARCO;GNAQ;PRKCA;ARRDC3	FALSE	MAST_nonboundary	GO_BP	1973	1655	1e-08	FALSE	Old	TRUE
GOBP_LEUKOCYTE_DIFFERENTIATION	0.00531171	0.0428824	0.334758	0.28913	1.62654	110	ADAM17;FOS;ZFP36L1;TFRC;ANXA1;JUNB;EGR1;CD83;CREB1;SH3PXD2A;NLRP3;FOSL2;CTSL;SEMA4A;RHOA;KLF6;NFKBIZ;JUN;GAS6;NFKBID;LGALS9;VAV1;FOXO3;ACTB;LYN;C1QC;PRKCA;CD86;NFE2L2;PBRM1;GAB2;TCIRG1;ST3GAL1;MALT1;ZMIZ1;CR1;KLF10;RBPJ;LARGE1;FBXW7	FALSE	MAST_nonboundary	GO_BP	1973	1655	1e-08	FALSE	Old	TRUE
GOBP_POSITIVE_REGULATION_OF_CHEMOTAXIS	0.00541848	0.043532	0.407018	0.47537	1.84116	23	LGMN;ADAM17;NRP1;C5AR1;CMKLR1;GAS6;LGALS9	FALSE	MAST_nonboundary	GO_BP	1973	1655	1e-08	FALSE	Old	TRUE
GOBP_REGULATED_EXOCYTOSIS	0.00551891	0.0441246	0.407018	0.425036	1.79921	31	SNX6;RAB11FIP1;RAP1B;LGALS9;RAB10;STXBP2;STX2;NR4A3;LYN;RPH3AL;CD84;PLEK;GNAQ	FALSE	MAST_nonboundary	GO_BP	1973	1655	1e-08	FALSE	Old	TRUE
GOBP_ALPHA_BETA_T_CELL_DIFFERENTIATION	0.00578964	0.0445003	0.344219	0.440263	1.81411	28	ANXA1;JUNB;CD83;NLRP3;FOSL2;CTSL;SEMA4A;RHOA;NFKBIZ;NFKBID;LGALS9	FALSE	MAST_nonboundary	GO_BP	1973	1655	1e-08	FALSE	Old	TRUE
GOBP_MONOCARBOXYLIC_ACID_TRANSPORT	0.00573843	0.0445003	0.407018	0.550365	1.91374	16	CD36;ANXA1;EMB;SLCO2B1;LYN;ACSL1;ABCD4	FALSE	MAST_nonboundary	GO_BP	1973	1655	1e-08	FALSE	Old	TRUE
GOBP_MULTI_MULTICELLULAR_ORGANISM_PROCESS	0.00572755	0.0445003	0.407018	0.469889	1.85642	24	FOS;FOSB;VMP1;JUNB;STOX2;RGS2;CTSB;LGALS9;B4GALT1	FALSE	MAST_nonboundary	GO_BP	1973	1655	1e-08	FALSE	Old	TRUE
GOBP_POSITIVE_REGULATION_OF_CELLULAR_COMPONENT_BIOGENESIS	0.00586166	0.0445003	0.326033	0.316305	1.65611	76	MTSS1;CD36;ABCA1;NRP1;TFRC;HSP90AA1;DDX3X;CREB1;SEMA4A;RHOA;SNX9;ERCC1;RAP1B;ARAP1;SDCBP;VASP;PLEK;SPIDR;SEPTIN9;CYFIP1;PRKCA;RGCC;FCHSD2;TGFBR1;NEK7;ARHGEF10L;HSPA1A;DLG1	FALSE	MAST_nonboundary	GO_BP	1973	1655	1e-08	FALSE	Old	TRUE
GOBP_PYRIDINE_CONTAINING_COMPOUND_METABOLIC_PROCESS	0.00583689	0.0445003	0.407018	-0.391329	-1.79063	29	ENO3;TRIM63;PFKM;ALDOA;PKM;TPI1;PGAM2;LDHA;PFKFB1;GAPDH;ME2;NCOR1;RPTOR;PGK1;ZBTB20	FALSE	MAST_nonboundary	GO_BP	1973	1655	1e-08	FALSE	Young	TRUE
GOBP_REGULATION_OF_CALCIUM_ION_TRANSPORT	0.00568561	0.0445003	0.407018	-0.439378	-1.88596	24	ATP2A1;BIN1;PPP3R1;TRDN;UBR3;SLN;DMD;CACNA2D1;CASQ1	FALSE	MAST_nonboundary	GO_BP	1973	1655	1e-08	FALSE	Young	TRUE
GOBP_REGULATION_OF_CD4_POSITIVE_ALPHA_BETA_T_CELL_ACTIVATION	0.00581153	0.0445003	0.407018	0.54968	1.91135	16	ANXA1;JUNB;CD83;NLRP3;NFKBIZ;NFKBID;LGALS9;CD55;CD86;MALT1;CBFB	FALSE	MAST_nonboundary	GO_BP	1973	1655	1e-08	FALSE	Old	TRUE
GOBP_REGULATION_OF_CHEMOTAXIS	0.00578964	0.0445003	0.344219	0.439244	1.80992	28	LGMN;ADAM17;NRP1;DUSP1;C5AR1;CMKLR1;GAS6;LGALS9;LYN	FALSE	MAST_nonboundary	GO_BP	1973	1655	1e-08	FALSE	Old	TRUE
GOBP_REGULATION_OF_ENDOTHELIAL_CELL_MIGRATION	0.00564263	0.0445003	0.344219	0.389946	1.77941	41	LGMN;HIF1A;ADAM17;NRP1;ANXA1;GLUL;SCARB1;SEMA4A;RHOA;STARD13;KLF4;SASH1;RIN2;HMOX1	FALSE	MAST_nonboundary	GO_BP	1973	1655	1e-08	FALSE	Old	TRUE
GOBP_REGULATION_OF_MONOATOMIC_ION_TRANSPORT	0.00582268	0.0445003	0.407018	-0.322555	-1.72431	50	ATP2A1;SNTA1;ACTN2;BIN1;STAC3;FHL1;PPP3R1;PER1;TRDN;UBR3;MLLT6;SLN;DMD;CACNA2D1;CASQ1	FALSE	MAST_nonboundary	GO_BP	1973	1655	1e-08	FALSE	Young	TRUE
GOBP_T_CELL_DIFFERENTIATION	0.00572884	0.0445003	0.407018	0.359895	1.77167	57	ADAM17;ZFP36L1;ANXA1;JUNB;EGR1;CD83;NLRP3;FOSL2;CTSL;SEMA4A;RHOA;NFKBIZ;NFKBID;LGALS9;VAV1;FOXO3;ACTB;CD86;NFE2L2;PBRM1;TCIRG1;MALT1;ZMIZ1;CR1	FALSE	MAST_nonboundary	GO_BP	1973	1655	1e-08	FALSE	Old	TRUE
GOBP_BIOLOGICAL_PROCESS_INVOLVED_IN_INTERACTION_WITH_HOST	0.00590889	0.0446539	0.407018	0.415825	1.80156	34	NRP1;TFRC;SCARB1;CTSL;WWP1;EPS15;GAS6;CTSB;LGALS9;TPCN1;NUP153;CD55;CD86;HSPA1A;MRC1;CR1	FALSE	MAST_nonboundary	GO_BP	1973	1655	1e-08	FALSE	Old	TRUE
GOBP_REGULATION_OF_NERVOUS_SYSTEM_DEVELOPMENT	0.00604326	0.0454618	0.334758	0.405206	1.78735	36	ZEB2;HIF1A;NRP1;PLXND1;CTSC;DIP2B;SEMA4A;EGR2;LYN;RTN4;ATXN1;PRKCA;ARHGAP4;MACF1;CTNNA1;DLG1;GOLGA4;S100A10	FALSE	MAST_nonboundary	GO_BP	1973	1655	1e-08	FALSE	Old	TRUE
GOBP_ANATOMICAL_STRUCTURE_FORMATION_INVOLVED_IN_MORPHOGENESIS	0.00615623	0.0460589	0.407018	-0.201227	-1.47246	210	ANKRD23;TNNT3;LDB3;TCAP;TMOD4;MYPN;ACTN2;CDH13;SPTBN1;CSRP3;MYOM1;RPL4;RPL3L;ACTA1;ATP5F1B;NRAP;RPL30;MYBPC1;PKM;RPL11;DAG1;NEB;LMOD3;DICER1;PPP3R1;VASH1;RORA;RPL7A;ANKRD1;KLHL41;SPARC;AKT3;TPM1;EPB41L5;SERPINF1;TMOD1;FOXP2;KAT2A;RPL8;RPL21;RPL23A;RPL38;RPL34;CASQ1;SDK1;RPL37A;RPLP0;RPL31;NFIB;RPL10A;SMAD3;HDAC5;NEO1;RPL13;CEP290;PTPN14;MYL2;RPL32;PDE3B;PGK1;RPLP1;BSG;GRN;RPL6;RPL17;RTF1;TNNT1;KRIT1;SDCCAG8;TENM4;EMC10;RPL5;UBA52;RPL18;ROCK1;RPL13A;TTN;CFLAR;RPL35A;PGM5;MAFB	FALSE	MAST_nonboundary	GO_BP	1973	1655	1e-08	FALSE	Young	TRUE
GOBP_REGULATION_OF_GROWTH	0.00617829	0.0460589	0.317953	0.317531	1.65126	73	LGMN;HIF1A;ADAM17;NRP1;TFRC;DDX3X;DIP2B;EZR;CREB1;RGS2;FOSL2;CPNE8;DUSP6;SGK1;DAB2;SDCBP;SELENOP;RTN4;HBEGF;ENO1;ARHGAP4;CDK11A;TGFBR1;MACF1;HSPA1A;SGK3;RBPJ;GOLGA4;MBD5;GNAS;BRCA1;PLAA;TGFBR3;ATRN	FALSE	MAST_nonboundary	GO_BP	1973	1655	1e-08	FALSE	Old	TRUE
GOBP_CELLULAR_RESPONSE_TO_ENDOGENOUS_STIMULUS	0.00649013	0.0460996	0.290733	0.247812	1.53466	199	LGMN;ZEB2;HIF1A;ADAM17;FOS;NR4A2;ZFP36L1;NRP1;NAMPT;ANXA1;DUSP1;FOSB;ZFP36;ATF3;CD44;EGR1;SYAP1;MYO5A;SNX6;KLF2;NLK;CREB1;CTSL;RHOA;NFKBIZ;NR4A1;SGK1;JUN;KLF4;GAS6;ACAP2;CTSB;RAB10;OGT;DAB2;FOXO3;NR4A3;GNG2;SNX5;CTSD;SDCBP;LYN;BLVRB;ACSL1;KANK2;GNAQ;GCNT2;CYFIP1;HSPA8;PRKCA;RGCC;MAPKAPK2;FNTA;NFE2L2;ARID4A;TGFBR1;LDLRAD4;KLF3;TCF7L2;YES1;HSPA1A;DUSP3;ZMIZ2;ZMIZ1;RBPJ;SP100;DUSP22;PRKCB;IRS2;EXT1;DDX5;MBD5;C2CD5;MT-ND3;GNAS;HNRNPU;BRCA1;APPL2;TGFBR3;BCAR3;IGF1;DENND4C;NCOA1;THRB;JAK1;NFIA	FALSE	MAST_nonboundary	GO_BP	1973	1655	1e-08	FALSE	Old	TRUE
GOBP_P38MAPK_CASCADE	0.00632323	0.0460996	0.407018	0.546255	1.89944	16	GADD45B;ZFP36L1;DUSP1;ZFP36;EZR;SASH1;LGALS9;RELL1	FALSE	MAST_nonboundary	GO_BP	1973	1655	1e-08	FALSE	Old	TRUE
GOBP_POSITIVE_REGULATION_OF_CD4_POSITIVE_ALPHA_BETA_T_CELL_DIFFERENTIATION	0.00651801	0.0460996	0.334758	0.614414	1.82572	10	ANXA1;CD83;NLRP3;NFKBIZ;NFKBID;LGALS9;CD86;MALT1	FALSE	MAST_nonboundary	GO_BP	1973	1655	1e-08	FALSE	Old	TRUE
GOBP_POSITIVE_REGULATION_OF_EPITHELIAL_CELL_PROLIFERATION	0.00643294	0.0460996	0.326033	0.435708	1.79535	28	HIF1A;ADAM17;NRP1;C5AR1;NEAT1;NR4A1;JUN;B4GALT1;NR4A3;HMOX1;RREB1;RTN4;PRKCA;TGFBR1;TCF7L2	FALSE	MAST_nonboundary	GO_BP	1973	1655	1e-08	FALSE	Old	TRUE
GOBP_POSITIVE_REGULATION_OF_MIRNA_METABOLIC_PROCESS	0.00625013	0.0460996	0.407018	0.547621	1.90419	16	HIF1A;FOS;EGR1;NEAT1;JUN;KLF4;FOXO3;MRTFA	FALSE	MAST_nonboundary	GO_BP	1973	1655	1e-08	FALSE	Old	TRUE
GOBP_REGULATION_OF_BONE_MINERALIZATION	0.00641892	0.0460996	0.334758	0.571931	1.81259	12	SRGN;HIF1A;ANKH;BMP2K	FALSE	MAST_nonboundary	GO_BP	1973	1655	1e-08	FALSE	Old	TRUE
GOBP_REGULATION_OF_CD4_POSITIVE_ALPHA_BETA_T_CELL_DIFFERENTIATION	0.00623388	0.0460996	0.407018	0.56882	1.88415	14	ANXA1;JUNB;CD83;NLRP3;NFKBIZ;NFKBID;LGALS9;CD86;MALT1;CBFB	FALSE	MAST_nonboundary	GO_BP	1973	1655	1e-08	FALSE	Old	TRUE
GOBP_REGULATION_OF_EPITHELIAL_CELL_PROLIFERATION	0.00636171	0.0460996	0.317953	0.352083	1.69169	51	MTSS1;HIF1A;ADAM17;ZFP36L1;NRP1;C5AR1;ZFP36;JUND;NEAT1;NR4A1;JUN;B4GALT1;DAB2;NR4A3;HMOX1;RREB1;RTN4;PRKCA;RGCC;TGFBR1;TCF7L2;BRCA2;DLG1;FBXW7	FALSE	MAST_nonboundary	GO_BP	1973	1655	1e-08	FALSE	Old	TRUE
GOBP_REGULATION_OF_LYMPHOCYTE_APOPTOTIC_PROCESS	0.00651801	0.0460996	0.334758	0.61694	1.83323	10	HIF1A;LGALS9;LYN;ST3GAL1;DOCK8;IRS2;TSC22D3	FALSE	MAST_nonboundary	GO_BP	1973	1655	1e-08	FALSE	Old	TRUE
GOBP_REGULATION_OF_RESPONSE_TO_WOUNDING	0.00633122	0.0460996	0.334758	0.483574	1.79875	20	EMILIN2;CD36;ADAM17;ANXA1;KLF4;RREB1;HBEGF;SH2B3;NFE2L2	FALSE	MAST_nonboundary	GO_BP	1973	1655	1e-08	FALSE	Old	TRUE
GOBP_TISSUE_MIGRATION	0.00650195	0.0460996	0.326033	0.445813	1.77622	25	ZEB2;HIF1A;ENPP2;JUN;SASH1;RREB1;RTN4;GLIPR2;KANK2;HBEGF	FALSE	MAST_nonboundary	GO_BP	1973	1655	1e-08	FALSE	Old	TRUE
GOBP_VIRAL_LIFE_CYCLE	0.00635786	0.0460996	0.317953	0.355792	1.71761	52	NRP1;TFRC;DDX3X;SCARB1;CTSL;WWP1;STAU1;EPS15;GAS6;CTSB;LGALS9;TPCN1;NUP153;SRPK2;CD55;CD86;HSPA1A;MRC1;FAM111A;CR1	FALSE	MAST_nonboundary	GO_BP	1973	1655	1e-08	FALSE	Old	TRUE
GOBP_CELLULAR_RESPONSE_TO_LIPOPROTEIN_PARTICLE_STIMULUS	0.00659824	0.046344	0.407018	0.595473	1.8356	11	CD36;ABCA1;ADAM17;SCARB1	FALSE	MAST_nonboundary	GO_BP	1973	1655	1e-08	FALSE	Old	TRUE
GOBP_POSITIVE_REGULATION_OF_RESPONSE_TO_BIOTIC_STIMULUS	0.00660856	0.046344	0.407018	0.329691	1.6879	68	EMILIN2;RBM47;CD36;HSP90AA1;DDX3X;PIK3AP1;NLRP3;NFKBIZ;PELI1;SASH1;LGALS9;VAV1;OGT;LYN;RTN4;RNF135;CD14;HSPA8;PRKCA;MAPKAPK2;NEK7;HSPA1A;IRAK1	FALSE	MAST_nonboundary	GO_BP	1973	1655	1e-08	FALSE	Old	TRUE
GOBP_CELL_PROJECTION_MORPHOGENESIS	0.00672711	0.0466179	0.303437	0.309089	1.64104	82	ZEB2;SNX2;ADAM17;NR4A2;NRP1;PLXND1;GAS7;CD44;ENPP2;DIP2B;CREB1;CPNE8;SEMA4A;SGK1;MYO9B;EMB;EGR2;RAB10;NR4A3;ACTB;RREB1;VASP;RTN4;CYFIP1;PRKCA;ARHGAP4	FALSE	MAST_nonboundary	GO_BP	1973	1655	1e-08	FALSE	Old	TRUE
GOBP_FATTY_ACID_TRANSPORT	0.00681663	0.0466179	0.326033	0.553461	1.83328	14	CD36;ANXA1;SLCO2B1;LYN;ACSL1;ABCD4	FALSE	MAST_nonboundary	GO_BP	1973	1655	1e-08	FALSE	Old	TRUE
GOBP_POSITIVE_REGULATION_OF_CELL_ADHESION	0.00677818	0.0466179	0.407018	0.307175	1.67203	92	EMILIN2;CD36;NRP1;TFRC;ANXA1;CD44;CD83;HLA-DRB5;NLRP3;RHOA;NFKBIZ;MYADM;NFKBID;LGALS9;VAV1;RIN2;DAB2;FOXO3;NR4A3;ACTB;RREB1;LYN;GCNT2;CD55;PRKCA;CD86;PBRM1;YES1;IRAK1;MALT1;ZMIZ1;CR1;IL12RB2;DOCK8;CBFB;S100A10;FLNA;HLA-E;MAP3K8;PIEZO1;IGF1;P4HB;JAK1;ARID1B	FALSE	MAST_nonboundary	GO_BP	1973	1655	1e-08	FALSE	Old	TRUE
GOBP_POSITIVE_REGULATION_OF_RESPONSE_TO_CYTOKINE_STIMULUS	0.00681663	0.0466179	0.326033	0.551482	1.82672	14	RBM47;HIF1A;ADAM17;EZR;GAS6	FALSE	MAST_nonboundary	GO_BP	1973	1655	1e-08	FALSE	Old	TRUE
GOBP_REGULATION_OF_ALPHA_BETA_T_CELL_DIFFERENTIATION	0.00670241	0.0466179	0.326033	0.496474	1.79607	18	ANXA1;JUNB;CD83;NLRP3;RHOA;NFKBIZ;NFKBID;LGALS9	FALSE	MAST_nonboundary	GO_BP	1973	1655	1e-08	FALSE	Old	TRUE
GOBP_REGULATION_OF_BLOOD_CIRCULATION	0.00680113	0.0466179	0.407018	-0.361577	-1.81198	39	ATP2A1;SNTA1;HSPB7;BIN1;CSRP3;CTNNA3;DES;TRDN;TPM1;DMD;CACNA2D1;MYH7;PER2;MYL3;CELF2;MYL2	FALSE	MAST_nonboundary	GO_BP	1973	1655	1e-08	FALSE	Young	TRUE
GOBP_HORMONE_TRANSPORT	0.00689403	0.0467778	0.407018	0.427944	1.82497	32	HIF1A;ITSN1;ANXA1;SNX6;CREB1;RAB11FIP1;RAP1B;DAB2;KCNQ1;LYN;RPH3AL;GLUD1;PRKCA;CCDC186;TCIRG1;TCF7L2;IRS2;KLF7;GNAS;ENSA	FALSE	MAST_nonboundary	GO_BP	1973	1655	1e-08	FALSE	Old	TRUE
GOBP_MYELOID_CELL_HOMEOSTASIS	0.00689655	0.0467778	0.310442	0.383141	1.74836	41	HIF1A;ADAM17;ZFP36L1;ANXA1;GLUL;ZFP36;KLF2;HBA2;FOXO3;HMOX1;KCNQ1;LYN;BLVRB	FALSE	MAST_nonboundary	GO_BP	1973	1655	1e-08	FALSE	Old	TRUE
GOBP_POSITIVE_REGULATION_OF_VASCULATURE_DEVELOPMENT	0.00693069	0.0468175	0.317953	0.47259	1.81202	22	EMILIN2;HIF1A;NRP1;C5AR1;KLF4;SASH1;HMOX1;RTN4;PRKCA;CYBB;NFE2L2;TGFBR1	FALSE	MAST_nonboundary	GO_BP	1973	1655	1e-08	FALSE	Old	TRUE
GOBP_MEMORY	0.00703047	0.0472985	0.317953	0.505157	1.79503	17	LGMN;FOS;EGR1;CREB1;SGK1;HRH1;VPS13B;ATXN1	FALSE	MAST_nonboundary	GO_BP	1973	1655	1e-08	FALSE	Old	TRUE
GOBP_BLOOD_VESSEL_ENDOTHELIAL_CELL_MIGRATION	0.00706279	0.0473235	0.407018	0.463376	1.83069	24	HIF1A;ADAM17;NRP1;ANXA1;SCARB1;RHOA;NR4A1;STARD13;KLF4;HMOX1;PRKCA;RGCC;NFE2L2	FALSE	MAST_nonboundary	GO_BP	1973	1655	1e-08	FALSE	Old	TRUE
GOBP_CELL_CELL_ADHESION	0.00712719	0.0473715	0.284948	0.271243	1.57889	132	EMILIN2;ZFP36L1;TFRC;ANXA1;VMP1;CD44;CD83;EZR;HLA-DRB5;NLRP3;RHOA;NFKBIZ;MYADM;PELI1;KLF4;EMB;NFKBID;LGALS9;VAV1;RAB10;FOXO3;NR4A3;GPNMB;ACTB;LYN;CD84;PLEK;GCNT2;CD55;PRKCA;CD86;RGCC;CCDC141;SH2B3;PBRM1;PCDHGA11;CTNNA1;YES1;FNDC3A;IRAK1;DUSP3;PCDHGA6;MALT1;ZMIZ1;CR1;DLG1;IL12RB2;DOCK8;DUSP22;PCDHGB4;EXT1;CBFB;PCDHGB3;GNAS;ITGAL;VSIG4;FLNA;HLA-E;MAP3K8;PIEZO1;IGF1	FALSE	MAST_nonboundary	GO_BP	1973	1655	1e-08	FALSE	Old	TRUE
GOBP_IMMUNE_RESPONSE_REGULATING_SIGNALING_PATHWAY	0.00710398	0.0473715	0.407018	0.296693	1.65524	105	CD36;C5AR1;DDX3X;EZR;LCP2;PIK3AP1;NLRP3;FOSL2;CMKLR1;NFKBIZ;PELI1;THEMIS2;NFKBID;LGALS9;VAV1;OGT;NR4A3;PLEKHA1;LYN;RTN4;RNF135;CD14;HSPA8;CD86;RGCC;MAPKAPK2;LILRB5;ELF1;FYB1;YES1;NEK7;HSPA1A;IRAK1;DUSP3;MALT1;CR1;DUSP22;PRKCB;SPPL3;LAIR1	FALSE	MAST_nonboundary	GO_BP	1973	1655	1e-08	FALSE	Old	TRUE
GOBP_CELLULAR_RESPONSE_TO_XENOBIOTIC_STIMULUS	0.00734803	0.0484502	0.310442	0.495693	1.81595	19	ABCA1;TFRC;GAS6;VAV1;SLCO2B1;KCNQ1;SUFU;ACSL1;RNF149;NFE2L2;DPYD	FALSE	MAST_nonboundary	GO_BP	1973	1655	1e-08	FALSE	Old	TRUE
GOBP_REGULATION_OF_BLOOD_PRESSURE	0.00734803	0.0484502	0.310442	0.494336	1.81097	19	EMILIN2;CTSZ;RHOA;SGK1;GAS6;SNX5;KCNQ1;SCPEP1;RENBP;CCDC93	FALSE	MAST_nonboundary	GO_BP	1973	1655	1e-08	FALSE	Old	TRUE
GOBP_FAT_CELL_DIFFERENTIATION	0.00757949	0.049778	0.407018	0.401251	1.78321	37	NR4A2;ZFP36L1;ZFP36;SYAP1;CREB1;RGS2;FOSL2;CMKLR1;NR4A1;KLF4;EGR2;NR4A3;RREB1	FALSE	MAST_nonboundary	GO_BP	1973	1655	1e-08	FALSE	Old	TRUE
GOBP_BIOLOGICAL_PROCESS_INVOLVED_IN_SYMBIOTIC_INTERACTION	0.0076555	0.0500785	0.296883	0.395288	1.73051	35	NRP1;TFRC;SCARB1;CTSL;WWP1;EPS15;GAS6;CTSB;LGALS9;TPCN1;NUP153;CD55;CD86;HSPA1A;MRC1;CR1	FALSE	MAST_nonboundary	GO_BP	1973	1655	1e-08	FALSE	Old	FALSE
GOBP_FIBROBLAST_PROLIFERATION	0.0077415	0.0504417	0.303437	0.52484	1.78459	15	FTH1;PDGFC;CREB1;FOSL2;JUN;GAS6	FALSE	MAST_nonboundary	GO_BP	1973	1655	1e-08	FALSE	Old	FALSE
GOBP_CELL_SURFACE_RECEPTOR_PROTEIN_SERINE_THREONINE_KINASE_SIGNALING_PATHWAY	0.00786449	0.0508427	0.284948	0.342425	1.68567	57	ZEB2;ADAM17;FOS;ATF3;EGR1;SNX6;NLK;CREB1;JUN;OGT;DAB2;SDCBP;GCNT2;RGCC;FNTA;ARID4A;TGFBR1;LDLRAD4;HSPA1A;ZMIZ2;ZMIZ1;RBPJ;DUSP22;EXT1;DDX5	FALSE	MAST_nonboundary	GO_BP	1973	1655	1e-08	FALSE	Old	FALSE
GOBP_RESPONSE_TO_RETINOIC_ACID	0.00783379	0.0508427	0.303437	0.584773	1.80261	11	ABCA1;TFRC;DUSP1;CREB1;KLF4;LYN;YES1;SP100	FALSE	MAST_nonboundary	GO_BP	1973	1655	1e-08	FALSE	Old	FALSE
GOBP_POSITIVE_REGULATION_OF_MAPK_CASCADE	0.00806211	0.0517317	0.279494	0.327721	1.65929	64	GADD45B;CD36;NRP1;NAMPT;C5AR1;PDGFC;CD44;JUN;GAS6;SASH1;RAP1B;LGALS9;RELL1;GPNMB;SDCBP;LYN;GLIPR2;MARCO;GCNT2;PRKCA	FALSE	MAST_nonboundary	GO_BP	1973	1655	1e-08	FALSE	Old	FALSE
GOBP_REGULATION_OF_APOPTOTIC_SIGNALING_PATHWAY	0.00806452	0.0517317	0.279494	0.322425	1.63587	65	HIF1A;LMNA;NR4A2;SGMS1;NRP1;DNAJA1;DDX3X;CTSC;ATF3;CD44;MCL1;KLF4;TMBIM1;HMOX1;SIAH2;ENO1;NFE2L2;TGFBR1;HNRNPK;CTNNA1;TCF7L2;HSPA1A;HERPUD1;SGK3;SP100;FBXW7	FALSE	MAST_nonboundary	GO_BP	1973	1655	1e-08	FALSE	Old	FALSE
GOBP_POSITIVE_REGULATION_OF_CYTOKINE_PRODUCTION	0.00817757	0.0520534	0.274338	0.308021	1.62708	79	RBM47;CD36;HIF1A;ADAM17;ANXA1;C5AR1;HSP90AA1;DDX3X;EGR1;CD83;CREB1;NLRP3;PELI1;LGALS9;NR4A3;HMOX1;RTN4;RNF135;CD14;CD55;CD86;RGCC;CYBB;MAPKAPK2;SLC11A1;HSPA1A;TMEM106A;IRAK1;MALT1;IL12RB2	FALSE	MAST_nonboundary	GO_BP	1973	1655	1e-08	FALSE	Old	FALSE
GOBP_POSITIVE_REGULATION_OF_PROTEIN_CONTAINING_COMPLEX_ASSEMBLY	0.0081761	0.0520534	0.284948	0.387742	1.72318	37	CD36;ABCA1;TFRC;HSP90AA1;DDX3X;CREB1;RHOA;SNX9;RAP1B;VASP;PLEK;SPIDR;FCHSD2;NEK7;HSPA1A;DLG1	FALSE	MAST_nonboundary	GO_BP	1973	1655	1e-08	FALSE	Old	FALSE
GOBP_RESPONSE_TO_OSMOTIC_STRESS	0.00828415	0.0525297	0.38073	0.53372	1.85585	16	ZFP36L1;HSP90AA1;DDX3X;NLK;MAP7;NLRP3	FALSE	MAST_nonboundary	GO_BP	1973	1655	1e-08	FALSE	Old	FALSE
GOBP_DEFENSE_RESPONSE_TO_BACTERIUM	0.00858779	0.0542473	0.279494	0.392404	1.73088	36	EMILIN2;CD36;ADAM17;COLEC12;C5AR1;SLC9A9;NFKBIZ;STAB1	FALSE	MAST_nonboundary	GO_BP	1973	1655	1e-08	FALSE	Old	FALSE
GOBP_NEGATIVE_REGULATION_OF_APOPTOTIC_SIGNALING_PATHWAY	0.0087146	0.054839	0.274338	0.368585	1.69915	43	HIF1A;LMNA;NR4A2;NRP1;DNAJA1;DDX3X;CD44;MCL1;KLF4;TMBIM1;HMOX1;SIAH2;ENO1;NFE2L2;TGFBR1;CTNNA1;TCF7L2;HSPA1A;HERPUD1;SGK3	FALSE	MAST_nonboundary	GO_BP	1973	1655	1e-08	FALSE	Old	FALSE
GOBP_PROTEIN_DEPOLYMERIZATION	0.00896414	0.0558071	0.344219	-0.446331	-1.77859	19	SVIL;TMOD4;ACTN2;SPTBN1;LMOD3;TMOD1;SLN	FALSE	MAST_nonboundary	GO_BP	1973	1655	1e-08	FALSE	Young	FALSE
GOBP_RECEPTOR_INTERNALIZATION	0.00895225	0.0558071	0.279494	0.45556	1.76443	23	CD36;TFRC;AP2A2;EZR;TBC1D5;EPS15;ARAP1;SDCBP	FALSE	MAST_nonboundary	GO_BP	1973	1655	1e-08	FALSE	Old	FALSE
GOBP_REGULATION_OF_PROTEIN_DEPOLYMERIZATION	0.0089696	0.0558071	0.38073	-0.482155	-1.84344	17	SVIL;TMOD4;ACTN2;SPTBN1;LMOD3;TMOD1;SLN	FALSE	MAST_nonboundary	GO_BP	1973	1655	1e-08	FALSE	Young	FALSE
GOBP_CELLULAR_RESPONSE_TO_OXYGEN_CONTAINING_COMPOUND	0.00908619	0.0561011	0.244763	0.24303	1.50377	198	LGMN;CD36;ABCA1;HIF1A;FOS;COLEC12;NR4A2;ZFP36L1;NAMPT;BTG2;ZFP36;SCARB1;JUND;EGR1;TRA2B;SYAP1;MYO5A;SNX6;KLF2;CREB1;NLRP3;DAPK1;RHOA;NFKBIZ;NR4A1;SGK1;KLF4;GAS6;SASH1;RAP1B;RAB10;GNA15;OGT;FOLR2;NRIP1;FOXO3;NR4A3;GNG2;SNX5;PLEKHA1;ACTB;KCNQ1;CTSD;LYN;BLVRB;CD14;SPIDR;KANK2;GNAQ;CD55	FALSE	MAST_nonboundary	GO_BP	1973	1655	1e-08	FALSE	Old	FALSE
GOBP_NEGATIVE_REGULATION_OF_NEURON_PROJECTION_DEVELOPMENT	0.00911854	0.0561011	0.279494	0.508538	1.76829	16	ADAM17;NRP1;DIP2B;PMP22;DAB2;RTN4;ARHGAP4;VIM	FALSE	MAST_nonboundary	GO_BP	1973	1655	1e-08	FALSE	Old	FALSE
GOBP_ORGANIC_ANION_TRANSPORT	0.00909091	0.0561011	0.269456	0.37454	1.70911	41	CD36;SLC2A3;ANKH;ANXA1;SLC38A6;RGS2;EMB;FOLR2;SLCO2B1;LYN;ACSL1;SLC2A9;ABCD4	FALSE	MAST_nonboundary	GO_BP	1973	1655	1e-08	FALSE	Old	FALSE
GOBP_REGULATION_OF_CYTOPLASMIC_TRANSLATION	0.00919652	0.0563712	0.334758	-0.586355	-1.91645	11	PKM;RBM24;EEF2;CSDE1;CNBP;GAPDH;YBX3;RPL13A	FALSE	MAST_nonboundary	GO_BP	1973	1655	1e-08	FALSE	Young	FALSE
GOBP_MESENCHYMAL_CELL_DIFFERENTIATION	0.00935182	0.0571117	0.269456	0.420482	1.76295	30	ZEB2;HIF1A;NRP1;SEMA4A;DAB2;SDCBP;RTN4;GLIPR2;GCNT2;RGCC;TGFBR1;LDLRAD4;TCF7L2;RBPJ;S100A4;EXT1;DDX5;TGFBR3;IGF1	FALSE	MAST_nonboundary	GO_BP	1973	1655	1e-08	FALSE	Old	FALSE
GOBP_CERAMIDE_BIOSYNTHETIC_PROCESS	0.00953678	0.0571839	0.274338	0.579238	1.78555	11	SGMS1;SPTLC2;ST8SIA4;ST3GAL5;ASAH1;ST3GAL1;CERS6;SGMS2	FALSE	MAST_nonboundary	GO_BP	1973	1655	1e-08	FALSE	Old	FALSE
GOBP_CERAMIDE_METABOLIC_PROCESS	0.00953678	0.0571839	0.274338	0.579238	1.78555	11	SGMS1;SPTLC2;ST8SIA4;ST3GAL5;ASAH1;ST3GAL1;CERS6;SGMS2	FALSE	MAST_nonboundary	GO_BP	1973	1655	1e-08	FALSE	Old	FALSE
GOBP_LAMELLIPODIUM_ORGANIZATION	0.00957096	0.0571839	0.269456	0.461605	1.7699	22	SNX2;HSP90AA1;CAPZB;CD44;ENPP2;MYO9B;BIN3;RREB1;ABLIM3;CYFIP1	FALSE	MAST_nonboundary	GO_BP	1973	1655	1e-08	FALSE	Old	FALSE
GOBP_MONOSACCHARIDE_METABOLIC_PROCESS	0.00940325	0.0571839	0.38073	-0.353325	-1.77062	39	ENO3;PFKM;ALDOA;PKM;TPI1;PGAM2;MAN2A2;RORA;ACACB;KAT2A;SORBS1;LDHA;PFKFB1;GAPDH;PER2	FALSE	MAST_nonboundary	GO_BP	1973	1655	1e-08	FALSE	Young	FALSE
GOBP_NEGATIVE_REGULATION_OF_EXTRINSIC_APOPTOTIC_SIGNALING_PATHWAY	0.00957096	0.0571839	0.269456	0.463157	1.77585	22	LMNA;NRP1;DDX3X;MCL1;KLF4;TMBIM1;HMOX1;SIAH2;TGFBR1;CTNNA1;TCF7L2;HSPA1A;SGK3	FALSE	MAST_nonboundary	GO_BP	1973	1655	1e-08	FALSE	Old	FALSE
GOBP_RESPONSE_TO_LEUKEMIA_INHIBITORY_FACTOR	0.00957096	0.0571839	0.269456	0.462043	1.77158	22	TFRC;RFX2;TEX14;SRSF7;CREB1;FOSL2;TLE4;KLF4;ABCD4;EIF4A2	FALSE	MAST_nonboundary	GO_BP	1973	1655	1e-08	FALSE	Old	FALSE
GOBP_PROTEIN_TRANSPORT	0.0096766	0.0574566	0.234699	0.235947	1.47952	216	CD36;ABCA1;SNX2;HIF1A;ITSN1;LMNA;ATG7;TFRC;DNAJA1;RILPL2;AP2A2;HSP90AA1;VMP1;MYO5A;SNX6;MCL1;TBC1D5;RAB11FIP1;NFKBIZ;SNX9;NR4A1;AP1S2;EPS15;GAS6;RABGAP1L;RAP1B;EGR2;COG5;RAB10;STXBP2;DAB2;STX2;CCDC91;SNX5;NUP153;SORCS2;RCN3;SUFU;ARL4C;RPH3AL;PLEK;EXOC4;COMMD1;GLUD1;WASHC2A;HSPA8;PRKCA;ZFYVE16;STX8;NBAS;FCHSD2;RRBP1;CCDC93;CCDC186;VPS39;AP2A1;TCIRG1;MACF1;CMTM6;EXOC6B;TCF7L2;HERPUD1;SP100;LARGE1;GOLGA4;LMF1;PRKCB;IRS2;AP1B1;KLF7;ARFIP1;FRMD4A;CANX;C2CD5;SNX13;GNAS;VPS52;FLNA;ATG14;APPL2;ENSA	FALSE	MAST_nonboundary	GO_BP	1973	1655	1e-08	FALSE	Old	FALSE
GOBP_SUBSTRATE_ADHESION_DEPENDENT_CELL_SPREADING	0.00968604	0.0574566	0.269456	0.479619	1.75706	19	NRP1;PEAK1;RHOA;MYADM;DAB2;RREB1;S100A10;MERTK;FLNA;P4HB;FER;NEDD9;PREX1;PARVG;SRGAP2	FALSE	MAST_nonboundary	GO_BP	1973	1655	1e-08	FALSE	Old	FALSE
GOBP_LYMPHOCYTE_ACTIVATION	0.00981997	0.0578365	0.241267	0.260214	1.52762	140	ADAM17;ZFP36L1;TFRC;ANXA1;JUNB;CD44;EGR1;CD83;HLA-DRB5;NLRP3;FOSL2;CTSL;SEMA4A;RHOA;KLF6;NFKBIZ;PELI1;GAS6;ERCC1;THEMIS2;NFKBID;LGALS9;VAV1;FOXO3;GPNMB;ACTB;LYN;CD84;SH3KBP1;CD55;CD86;NFE2L2;PBRM1;TCIRG1;ST3GAL1;SLC11A1;YES1;DUSP3;MALT1;ZMIZ1;CR1;DLG1;IL12RB2;RBPJ;DOCK8;DUSP22;PRKCB;IRS2;CBFB;ITGAL;MERTK;GPR183;VSIG4;HLA-E;MAP3K8;IGF1;PRDX1;JAK1;ARID1B;NSD2;SIRPA;TNFAIP3;CEBPB;XRCC6;HDAC9;HSPD1;LAPTM5;DDOST;ATP7A;ATM;CLEC7A;NEDD9	FALSE	MAST_nonboundary	GO_BP	1973	1655	1e-08	FALSE	Old	FALSE
GOBP_REGULATION_OF_EPITHELIAL_TO_MESENCHYMAL_TRANSITION	0.0097973	0.0578365	0.269456	0.55473	1.75807	12	DAB2;SDCBP;GLIPR2;GCNT2;RGCC;TGFBR1;LDLRAD4;TCF7L2	FALSE	MAST_nonboundary	GO_BP	1973	1655	1e-08	FALSE	Old	FALSE
GOBP_CELLULAR_RESPONSE_TO_MOLECULE_OF_BACTERIAL_ORIGIN	0.00991326	0.058055	0.256229	0.365238	1.69096	44	CD36;ABCA1;ZFP36;SCARB1;NLRP3;RHOA;NFKBIZ;SASH1;LYN;CD14;CD55;PRKCA;CD86;VIM;MRC1;IRAK1;MALT1;PTAFR;CD68;LY96;PLAA	FALSE	MAST_nonboundary	GO_BP	1973	1655	1e-08	FALSE	Old	FALSE
GOBP_LEUKOCYTE_MEDIATED_IMMUNITY	0.00993377	0.058055	0.252232	0.339685	1.66801	56	ADAM17;TFRC;CTSC;SNX6;NLRP3;NFKBIZ;ERCC1;C1QA;LGALS9;C1QB;VAV1;STXBP2;NR4A3;LYN;CD84;C1QC;GNAQ;CD55;GAB2;TCIRG1;MALT1;CR1;DUSP22	FALSE	MAST_nonboundary	GO_BP	1973	1655	1e-08	FALSE	Old	FALSE
GOBP_POSITIVE_REGULATION_OF_CELLULAR_COMPONENT_ORGANIZATION	0.0099623	0.058055	0.237916	0.256932	1.5261	150	ZEB2;MTSS1;CD36;ABCA1;ITSN1;NRP1;TFRC;ANXA1;PLXND1;HSP90AA1;DDX3X;ENPP2;TBC1D5;CREB1;RGS2;SEMA4A;RHOA;SNX9;KLF4;GAS6;ERCC1;RAP1B;DAB2;ARAP1;RREB1;SDCBP;VASP;LYN;RPH3AL;PLEK;CD14;SPIDR;SEPTIN9;NSMCE2;CYFIP1;PRKCA;RGCC;FCHSD2;NFE2L2;TGFBR1;AP2A1;MACF1;SLC11A1;NEK7;ARHGEF10L;HSPA1A;DUSP3	FALSE	MAST_nonboundary	GO_BP	1973	1655	1e-08	FALSE	Old	FALSE
GOBP_ESTABLISHMENT_OF_PROTEIN_LOCALIZATION	0.010199	0.0590187	0.225772	0.230569	1.47843	252	CD36;ABCA1;SNX2;HIF1A;ITSN1;LMNA;ATG7;TFRC;DNAJA1;RILPL2;AP2A2;HSP90AA1;VMP1;MYO5A;SNX6;MCL1;TBC1D5;RAB11FIP1;NFKBIZ;YWHAZ;SNX9;NR4A1;AP1S2;EPS15;GAS6;USP36;RABGAP1L;RAP1B;EGR2;COG5;RAB10;STXBP2;DAB2;STX2;CCDC91;SNX5;NUP153;PLEKHA1;SORCS2;CTSD;RCN3;SDCBP;SUFU;ARL4C;RPH3AL;PLEK;SPDYA;ABLIM3;SPIDR;EXOC4;COMMD1;GLUD1;WASHC2A;HSPA8;PRKCA;ZFYVE16;STX8;NBAS;FCHSD2;RRBP1;CCDC93;CCDC186;VPS39;AP2A1;TCIRG1;MACF1;CMTM6;EXOC6B;TCF7L2;BRCA2;SAE1;HERPUD1;SP100;LARGE1;FBXW7;GOLGA4;LMF1;PRKCB;IRS2;AP1B1;KLF7;ARFIP1;CD68;FRMD4A;CANX;C2CD5;SNX13;GNAS;VPS52;MAN1A1;FLNA;ATG14;APPL2;ENSA	FALSE	MAST_nonboundary	GO_BP	1973	1655	1e-08	FALSE	Old	FALSE
GOBP_MRNA_TRANSCRIPTION	0.0101937	0.0590187	0.264824	0.537102	1.74023	13	HIPK3;C5AR1;CREB1;NFKBIZ;S100A10;DDX5;TAF3;FLNA;NCOA1;THRB	FALSE	MAST_nonboundary	GO_BP	1973	1655	1e-08	FALSE	Old	FALSE
GOBP_CELL_SURFACE_TOLL_LIKE_RECEPTOR_SIGNALING_PATHWAY	0.0104342	0.0601693	0.260421	0.519014	1.76478	15	CD36;PIK3AP1;PELI1;LGALS9;LYN;CD14;IRAK1;LY96;APPL2;RAB7B;TNFAIP3	FALSE	MAST_nonboundary	GO_BP	1973	1655	1e-08	FALSE	Old	FALSE
GOBP_RESPONSE_TO_TRANSFORMING_GROWTH_FACTOR_BETA	0.0105804	0.0608006	0.244763	0.341956	1.66799	55	ZEB2;ADAM17;FOS;ZFP36L1;ATF3;SNX6;NLK;CREB1;NFKBIZ;JUN;OGT;DAB2;SDCBP;GCNT2;RGCC;FNTA;ARID4A;TGFBR1;LDLRAD4;YES1;HSPA1A;ZMIZ2;ZMIZ1	FALSE	MAST_nonboundary	GO_BP	1973	1655	1e-08	FALSE	Old	FALSE
GOBP_MESENCHYME_DEVELOPMENT	0.0108142	0.0619294	0.248414	0.384083	1.69418	36	ZEB2;HIF1A;ZFP36L1;NRP1;SEMA4A;DAB2;SDCBP;RTN4;GLIPR2;EXOC4;GCNT2;RGCC;TGFBR1;LDLRAD4;TCF7L2;RBPJ;S100A4;EXT1;DDX5	FALSE	MAST_nonboundary	GO_BP	1973	1655	1e-08	FALSE	Old	FALSE
GOBP_PURINE_CONTAINING_COMPOUND_METABOLIC_PROCESS	0.0108581	0.061966	0.38073	-0.251691	-1.53894	89	ENO3;AK1;TRIM63;PFKM;ALDOA;ATP5F1B;ATP5F1A;PKM;TPI1;ADCY2;PGAM2;RORA;ACACB;NDUFA1;MYH7;NDUFB1;LDHA;DLG2;PFKFB1;LRRK2;GAPDH;ATP5PF;ATP5MC2;ME2;NCOR1;RPTOR;MACROD2;PGK1;PINK1;ZBTB20;ATP5MC3;ATP1B1;NUDT3;ATP5ME;PID1;RHOQ;TPK1	FALSE	MAST_nonboundary	GO_BP	1973	1655	1e-08	FALSE	Young	FALSE
GOBP_REGULATION_OF_CELL_ACTIVATION	0.0112854	0.0641835	0.225772	0.273741	1.56348	117	EMILIN2;ZFP36L1;TFRC;ANXA1;JUNB;CTSC;JUND;CD83;HLA-DRB5;NLRP3;RHOA;NFKBIZ;PELI1;GAS6;THEMIS2;NFKBID;LGALS9;VAV1;FOXO3;NR4A3;GPNMB;ACTB;LYN;CD84;PLEK;SH3KBP1;GNAQ;CD55;PRKCA;CD86;SH2B3;PBRM1;YES1;DUSP3;MALT1;ZMIZ1;CR1;DLG1;IL12RB2;DOCK8;DUSP22;IRS2;CBFB;MERTK;GPR183;VSIG4;FLNA;HLA-E;MAP3K8;IGF1;PLA2G4A;ARID1B;CD33;NSD2;SIRPA;TNFAIP3;FER;CEBPB;XRCC6;HSPD1;LAPTM5;ATM;CLEC7A;NEDD9	FALSE	MAST_nonboundary	GO_BP	1973	1655	1e-08	FALSE	Old	FALSE
GOBP_POSITIVE_REGULATION_OF_LIPID_LOCALIZATION	0.0113296	0.0642138	0.248414	0.4595	1.7092	20	CD36;ABCA1;SCARB1;EEPD1;DAB2;PLTP;ACSL1;COMMD1	FALSE	MAST_nonboundary	GO_BP	1973	1655	1e-08	FALSE	Old	FALSE
GOBP_COGNITION	0.0116352	0.0654976	0.237916	0.380193	1.68963	37	LGMN;HIF1A;FOS;C5AR1;BTG2;EGR1;CREB1;SGK1;HRH1;VPS13B;ATXN1;CYFIP1;PRKCA	FALSE	MAST_nonboundary	GO_BP	1973	1655	1e-08	FALSE	Old	FALSE
GOBP_REGULATION_OF_ALPHA_BETA_T_CELL_ACTIVATION	0.0116048	0.0654976	0.244763	0.44685	1.7307	23	ANXA1;JUNB;CD83;NLRP3;RHOA;NFKBIZ;NFKBID;LGALS9;CD55;CD86;MALT1;IL12RB2;CBFB	FALSE	MAST_nonboundary	GO_BP	1973	1655	1e-08	FALSE	Old	FALSE
GOBP_RESPONSE_TO_HORMONE	0.011724	0.0657734	0.217783	0.253099	1.51638	157	ME1;FOS;NR4A2;ZFP36L1;NAMPT;ANXA1;DUSP1;BTG2;FOSB;ZFP36;HSP90AA1;JUNB;JUND;EGR1;SYAP1;MYO5A;KLF2;CREB1;TCF12;FOSL2;CTSL;RHOA;NR4A1;SGK1;JUN;KLF4;CTSB;RAB10;OGT;DAB2;FOXO3;NR4A3;GNG2;SNX5;KCNQ1;CTSD;LYN;BLVRB;ACSL1;KANK2;STAT2;GNAQ	FALSE	MAST_nonboundary	GO_BP	1973	1655	1e-08	FALSE	Old	FALSE
GOBP_CYTOKINE_PRODUCTION	0.0118262	0.066029	0.220352	0.266569	1.54231	128	RBM47;CD36;SRGN;HIF1A;ADAM17;ANXA1;C5AR1;ZFP36;HSP90AA1;DDX3X;EGR1;CD83;KLF2;CREB1;NLRP3;FOSL2;CMKLR1;PELI1;JUN;KLF4;GAS6;LGALS9;NR4A3;HMOX1;GPNMB;LYN;RTN4;CD84;RNF135;CD14;CD55;CD86;RGCC;CYBB;MAPKAPK2;ANXA4;ELF1;SLC11A1;HSPA1A;TMEM106A;IRAK1;MALT1;CR1;IL12RB2;RNF128;TRIM56;LY96;MERTK;VSIG4;BRCA1;APPL2;HLA-E;ATG12;PLAGL1;IGF1	FALSE	MAST_nonboundary	GO_BP	1973	1655	1e-08	FALSE	Old	FALSE
GOBP_EXOCYTIC_PROCESS	0.0119291	0.066029	0.244763	0.523863	1.73524	14	SNX6;STXBP2;STX2;LYN;RPH3AL;PLEK;EXOC4;EXOC6B	FALSE	MAST_nonboundary	GO_BP	1973	1655	1e-08	FALSE	Old	FALSE
GOBP_ORGANIC_HYDROXY_COMPOUND_TRANSPORT	0.0118666	0.066029	0.237916	0.406642	1.72135	31	CD36;ABCA1;SCARB1;EEPD1;EMB;SLCO2B1;DAB2;ACTB;KCNQ1;PLTP;COMMD1;OSBPL3	FALSE	MAST_nonboundary	GO_BP	1973	1655	1e-08	FALSE	Old	FALSE
GOBP_REGULATION_OF_PATTERN_RECOGNITION_RECEPTOR_SIGNALING_PATHWAY	0.0119009	0.066029	0.237916	0.415497	1.71207	28	CD36;DDX3X;PELI1;OGT;LYN;RTN4;CD14;HSPA8;NEK7;HSPA1A;APPL2;RAB7B;TNFAIP3;NPLOC4;CARD8;HSP90B1;APP;ANKRD17;USP15;TLR1;LYPLAL1	FALSE	MAST_nonboundary	GO_BP	1973	1655	1e-08	FALSE	Old	FALSE
GOBP_NUCLEOTIDE_METABOLIC_PROCESS	0.0119949	0.0661643	0.334758	-0.267609	-1.59206	77	ENO3;AK1;TRIM63;PFKM;ALDOA;ATP5F1B;ATP5F1A;PKM;TPI1;ADCY2;PGAM2;RORA;NDUFA1;MYH7;NDUFB1;LDHA;DLG2;PFKFB1;LRRK2;GAPDH;ATP5PF;ATP5MC2;ME2;NCOR1;RPTOR;PGK1;PINK1;ZBTB20;ATP5MC3;ATP1B1;NUDT3;ATP5ME;PID1;RHOQ	FALSE	MAST_nonboundary	GO_BP	1973	1655	1e-08	FALSE	Young	FALSE
GOBP_REGULATION_OF_T_CELL_ACTIVATION	0.012041	0.0661643	0.38073	0.330799	1.67836	65	TFRC;ANXA1;JUNB;CD83;HLA-DRB5;NLRP3;RHOA;NFKBIZ;PELI1;NFKBID;LGALS9;VAV1;FOXO3;GPNMB;ACTB;LYN;CD55;CD86;PBRM1;YES1;DUSP3;MALT1;ZMIZ1;CR1;DLG1;IL12RB2;DOCK8;DUSP22;CBFB;VSIG4;HLA-E;MAP3K8;IGF1	FALSE	MAST_nonboundary	GO_BP	1973	1655	1e-08	FALSE	Old	FALSE
GOBP_RESPONSE_TO_NITROGEN_COMPOUND	0.0120735	0.0661643	0.2129	0.243426	1.48586	180	LGMN;CD36;ABCA1;FOS;NR4A2;ZFP36L1;NAMPT;DUSP1;C5AR1;BTG2;FOSB;HSP90AA1;JUND;EGR1;SYAP1;MYO5A;SNX6;KLF2;CREB1;TCF12;RGS2;FOSL2;NFKBIZ;PELI1;NR4A1;KLF4;RAP1B;RAB10;GNA15;HRH1;OGT;FOLR2;FOXO3;NR4A3;GNG2;SNX5;ACTB;KCNQ1;CTSD;RCN3;LYN;BLVRB;SPIDR;STAT2;GNAQ	FALSE	MAST_nonboundary	GO_BP	1973	1655	1e-08	FALSE	Old	FALSE
GOBP_REGULATION_OF_WOUND_HEALING	0.0121581	0.0664079	0.241267	0.49507	1.72146	16	EMILIN2;CD36;ANXA1;RREB1;HBEGF;SH2B3;NFE2L2	FALSE	MAST_nonboundary	GO_BP	1973	1655	1e-08	FALSE	Old	FALSE
GOBP_CELL_SURFACE_RECEPTOR_PROTEIN_TYROSINE_KINASE_SIGNALING_PATHWAY	0.0124027	0.0671466	0.220352	0.291287	1.56463	86	LGMN;MTSS1;HIF1A;ADAM17;NRP1;NAMPT;PDGFC;SNX6;LCP2;RASA1;ERCC1;VAV1;OGT;NR4A3;SNX5;PLEKHA1;CTSD;LYN;RTN4;ATXN1;BLVRB;HBEGF;MYO1E;CYFIP1;MAPKAPK2;SH2B3;GAB2;YES1;DUSP3;RBPJ;FBXW7;PRKCB;IRS2;EXT1;MBD5;C2CD5	FALSE	MAST_nonboundary	GO_BP	1973	1655	1e-08	FALSE	Old	FALSE
GOBP_NUCLEOSIDE_PHOSPHATE_CATABOLIC_PROCESS	0.01238	0.0671466	0.38073	-0.365902	-1.73116	32	ENO3;TRIM63;PFKM;ALDOA;PKM;TPI1;PGAM2;LDHA;PFKFB1;GAPDH;NCOR1;RPTOR;PGK1;ZBTB20	FALSE	MAST_nonboundary	GO_BP	1973	1655	1e-08	FALSE	Young	FALSE
GOBP_SYNAPSE_ORGANIZATION	0.012415	0.0671466	0.223013	0.312793	1.60485	69	LGMN;ITSN1;NRP1;C5AR1;PLXND1;EZR;SEMA4A;RHOA;STAU1;YWHAZ;DOCK4;RAP1B;C1QA;C1QB;OGT;ACTB;RTN4;C1QC;ETV5;CYFIP1;PRKCA;ARHGAP4;CCDC141;FNTA	FALSE	MAST_nonboundary	GO_BP	1973	1655	1e-08	FALSE	Old	FALSE
GOBP_CELLULAR_RESPONSE_TO_AMYLOID_BETA	0.012693	0.0682041	0.237916	0.586218	1.74194	10	LGMN;CD36;SNX6;FOXO3	FALSE	MAST_nonboundary	GO_BP	1973	1655	1e-08	FALSE	Old	FALSE
GOBP_RESPONSE_TO_AMYLOID_BETA	0.012693	0.0682041	0.237916	0.586218	1.74194	10	LGMN;CD36;SNX6;FOXO3	FALSE	MAST_nonboundary	GO_BP	1973	1655	1e-08	FALSE	Old	FALSE
GOBP_NEGATIVE_REGULATION_OF_ERK1_AND_ERK2_CASCADE	0.0127903	0.0685047	0.234699	0.511486	1.73918	15	DUSP1;ATF3;EZR;DUSP6;KLF4;DAB2;LYN;DUSP3;DLG1	FALSE	MAST_nonboundary	GO_BP	1973	1655	1e-08	FALSE	Old	FALSE
GOBP_CD4_POSITIVE_ALPHA_BETA_T_CELL_ACTIVATION	0.0128783	0.0687535	0.228635	0.417888	1.68924	26	ANXA1;JUNB;CD83;NLRP3;CTSL;SEMA4A;NFKBIZ;NFKBID;LGALS9;CD55;CD86;TCIRG1;MALT1;CBFB;GPR183	FALSE	MAST_nonboundary	GO_BP	1973	1655	1e-08	FALSE	Old	FALSE
GOBP_MYELOID_CELL_DIFFERENTIATION	0.0130171	0.0692709	0.2153	0.292339	1.57175	87	HIF1A;FOS;ZFP36L1;TFRC;GLUL;ZFP36;JUNB;TPM4;KLF2;CREB1;SH3PXD2A;FOSL2;JUN;LGALS9;HBA2;FOXO3;KCNQ1;LYN;BLVRB;C1QC;PRKCA;SH2B3;ARID4A;GAB2;TCIRG1;HSPA1A;KLF10;RBPJ;LARGE1;FBXW7;CBFB;GPR183;HNRNPU;FLNA;TGFBR3	FALSE	MAST_nonboundary	GO_BP	1973	1655	1e-08	FALSE	Old	FALSE
GOBP_EXTRINSIC_APOPTOTIC_SIGNALING_PATHWAY	0.0134124	0.0706925	0.220352	0.35635	1.63527	42	LMNA;NRP1;DDX3X;ATF3;MCL1;DAPK1;NFKBIZ;KLF4;TMBIM1;FOXO3;HMOX1;SIAH2;TGFBR1;CTNNA1;TCF7L2;HSPA1A;SGK3;SP100	FALSE	MAST_nonboundary	GO_BP	1973	1655	1e-08	FALSE	Old	FALSE
GOBP_LONG_CHAIN_FATTY_ACID_TRANSPORT	0.0133791	0.0706925	0.231608	0.581642	1.72834	10	CD36;ANXA1;ACSL1;ABCD4;IRS2;PLA2G4A	FALSE	MAST_nonboundary	GO_BP	1973	1655	1e-08	FALSE	Old	FALSE
GOBP_POSITIVE_REGULATION_OF_FAT_CELL_DIFFERENTIATION	0.0133791	0.0706925	0.231608	0.58346	1.73374	10	ZFP36L1;ZFP36;SYAP1;CREB1;CMKLR1;RREB1	FALSE	MAST_nonboundary	GO_BP	1973	1655	1e-08	FALSE	Old	FALSE
GOBP_REGULATION_OF_ERYTHROCYTE_DIFFERENTIATION	0.0135089	0.0709756	0.228635	0.492023	1.71087	16	HIF1A;ZFP36L1;GLUL;ZFP36;FOXO3;LYN	FALSE	MAST_nonboundary	GO_BP	1973	1655	1e-08	FALSE	Old	FALSE
GOBP_ACTIN_FILAMENT_DEPOLYMERIZATION	0.0135528	0.0709804	0.274338	-0.565051	-1.84682	11	SVIL;TMOD4;ACTN2;SPTBN1;LMOD3;TMOD1	FALSE	MAST_nonboundary	GO_BP	1973	1655	1e-08	FALSE	Young	FALSE
GOBP_REGULATION_OF_CELLULAR_COMPONENT_BIOGENESIS	0.0138041	0.0719375	0.199994	0.24946	1.49481	156	MTSS1;CD36;ABCA1;ARHGAP18;TBC1D14;NRP1;TFRC;HSP90AA1;DDX3X;CAPZB;PEAK1;EZR;TBC1D5;TBC1D12;CREB1;RASA1;SEMA4A;RHOA;MYADM;EVI5;SNX9;DOCK4;ERCC1;RAP1B;BIN3;RNF4;RAB10;OGT;ARAP1;SDCBP;VASP;RTN4;PLEK;SPIDR;KANK2;SEPTIN9;CYFIP1;HSPA8;PRKCA;ARHGAP4;RGCC;FCHSD2;CCDC141;VPS39;TGFBR1;MACF1;NEK7;ARHGEF10L;HSPA1A;DUSP3	FALSE	MAST_nonboundary	GO_BP	1973	1655	1e-08	FALSE	Old	FALSE
GOBP_REGULATION_OF_ORGANELLE_ORGANIZATION	0.0138224	0.0719375	0.199994	0.251077	1.50814	159	ZEB2;MTSS1;ARHGAP18;LMNA;TBC1D14;NRP1;TFRC;ANXA1;DUSP1;TEX14;TMEM135;HSP90AA1;CAPZB;MYO5A;EZR;TBC1D5;TBC1D12;IQGAP2;RND3;RASA1;RHOA;MYADM;EVI5;SNX9;KLF4;ERCC1;INF2;CHFR;RNF4;RAB10;ARAP1;ACTB;SDCBP;VASP;RPH3AL;PLEK;KANK2;SEPTIN9;STAT2;NSMCE2;CYFIP1;WASHC2A	FALSE	MAST_nonboundary	GO_BP	1973	1655	1e-08	FALSE	Old	FALSE
GOBP_MAST_CELL_ACTIVATION	0.0141367	0.0733422	0.223013	0.504332	1.71486	15	SNX6;LCP2;LGALS9;STXBP2;NR4A3;LYN;CD84;GNAQ;GAB2	FALSE	MAST_nonboundary	GO_BP	1973	1655	1e-08	FALSE	Old	FALSE
GOBP_LIPID_LOCALIZATION	0.0141865	0.073371	0.210577	0.327414	1.62746	59	CD36;ABCA1;ANXA1;VMP1;SCARB1;EEPD1;SLCO2B1;DAB2;VPS13B;KCNQ1;LYN;PLTP;ACSL1;ATP8B4;COMMD1;ABCD4;OSBPL3	FALSE	MAST_nonboundary	GO_BP	1973	1655	1e-08	FALSE	Old	FALSE
GOBP_CELL_SURFACE_PATTERN_RECOGNITION_RECEPTOR_SIGNALING_PATHWAY	0.0143957	0.0739297	0.220352	0.477221	1.69576	17	CD36;PIK3AP1;PELI1;LGALS9;LYN;CD14;IRAK1;LY96;APPL2;RAB7B;TNFAIP3;CLEC7A	FALSE	MAST_nonboundary	GO_BP	1973	1655	1e-08	FALSE	Old	FALSE
GOBP_LYMPHOCYTE_MIGRATION	0.0144732	0.0739297	0.220352	0.503531	1.71213	15	ADAM17;RHOA;GAS6;LGALS9;DOCK8;EXT1;ITGAL;GPR183;P4HB;OXSR1;NEDD9	FALSE	MAST_nonboundary	GO_BP	1973	1655	1e-08	FALSE	Old	FALSE
GOBP_PROTEIN_MODIFICATION_PROCESS	0.0144494	0.0739297	0.189158	0.223595	1.434	254	HIF1A;ATG7;HIPK3;ANXA1;DUSP1;DNAJA1;GLUL;WSB1;MKNK1;F13A1;HSP90AA1;DDX3X;EGR1;PEAK1;SYAP1;SELENOO;SNX6;DIP2B;NLK;CSNK1D;LCP2;CREB1;WWP1;DUSP6;DAPK1;RHOA;YWHAZ;SNX9;PPP1CB;PELI1;SGK1;GAS6;USP36;SASH1;CHFR;RNF4;EGR2;RPN2;OGT;ETF1;PSMD14;SIAH2;LYN;RNF135;SRPK2;RNF149;UBC;STAT2;COMMD1;STK17B;NSMCE2;PRKCA;CDK11A;ST8SIA4;ARRDC3;FNTA;NFE2L2;UBA3;SIK3;TGFBR1;RNF213;PIAS1;ST3GAL1;YES1;NEK7;HSPA1A;IRAK1;DUSP3;SAE1;ZMIZ2;MALT1;HERPUD1;ZMIZ1;LIMK2;LARGE1;FBXW7;RNF128;PRKCB;USP12;HAT1;CBFB;HECTD2;STT3B;TRIM56;MERTK;MAN1A1;BRCA1;FLNA;ATG14;PLAA;PCMTD1;STK17A;UBE2H;MAP3K8;TNFRSF1A;IL10RA;IGF1;P4HB;RALBP1;VPS28;JAK1;ATG4C;OGA;KAT2B;CDK9;CDK5RAP3;ZFP91;PIK3R5;TNFAIP3;FER;SUMF1	FALSE	MAST_nonboundary	GO_BP	1973	1655	1e-08	FALSE	Old	FALSE
GOBP_RESPONSE_TO_OXIDATIVE_STRESS	0.014416	0.0739297	0.206148	0.304398	1.58297	73	CD36;HIF1A;FOS;NR4A2;DUSP1;MT-ND5;KLF2;DAPK1;STAU1;KLF4;ERCC1;MCTP1;HBA2;STX2;FOXO3;NR4A3;HMOX1;PLEKHA1;PSMD14;SELENOP	FALSE	MAST_nonboundary	GO_BP	1973	1655	1e-08	FALSE	Old	FALSE
GOBP_MORPHOGENESIS_OF_AN_EPITHELIUM	0.0146312	0.0745067	0.206148	0.31651	1.60253	64	ZEB2;MTSS1;HIF1A;ADAM17;NRP1;PLXND1;CD44;EZR;CTSZ;RHOA;STARD13;KLF4;RAB10;MRTFA;ACTB;RREB1;VASP;SUFU;HBEGF;ETV5	FALSE	MAST_nonboundary	GO_BP	1973	1655	1e-08	FALSE	Old	FALSE
GOBP_DEFENSE_RESPONSE_TO_OTHER_ORGANISM	0.0148699	0.0754898	0.192574	0.24838	1.48615	155	RBM47;CD36;COLEC12;ANXA1;HSP90AA1;DDX3X;ATF3;PIK3AP1;NLRP3;FOSL2;DAPK1;NFKBIZ;YWHAZ;PELI1;C1QA;LGALS9;C1QB;VAV1;STXBP2;OGT;PSMD14;LYN;RTN4;CD84;RNF135;CD14;SRPK2;MARCO;STAT2;C1QC;CD55;HSPA8;STX8;CYBB;MAPKAPK2;PSTPIP1;NFE2L2;VIM;RNF213;SLC11A1;NEK7;HSPA1A;TMEM106A;MRC1;IRAK1;MALT1;CR1	FALSE	MAST_nonboundary	GO_BP	1973	1655	1e-08	FALSE	Old	FALSE
GOBP_REGULATION_OF_CELL_MIGRATION_INVOLVED_IN_SPROUTING_ANGIOGENESIS	0.0149864	0.0758377	0.217783	0.564691	1.74071	11	NRP1;ANXA1;RHOA;STARD13;KLF4;HMOX1	FALSE	MAST_nonboundary	GO_BP	1973	1655	1e-08	FALSE	Old	FALSE
GOBP_REGULATION_OF_EPITHELIAL_CELL_MIGRATION	0.0150301	0.0758377	0.2153	0.461536	1.69081	19	HIF1A;ENPP2;JUN;SASH1;RREB1;RTN4;GLIPR2;HBEGF	FALSE	MAST_nonboundary	GO_BP	1973	1655	1e-08	FALSE	Old	FALSE
GOBP_CELLULAR_RESPONSE_TO_LIPID	0.0151134	0.0760261	0.19618	0.274147	1.52945	105	CD36;ABCA1;FOS;ZFP36L1;ANXA1;BTG2;ZFP36;SCARB1;JUND;CREB1;NLRP3;RHOA;NFKBIZ;SGK1;KLF4;SASH1;DAB2;NRIP1;FOXO3;NR4A3;GNG2;LYN;CD14;KANK2;CD55;HSPA8;PRKCA;CD86;VIM;TCF7L2;YES1;HSPA1A;MRC1;IRAK1;MALT1;ZMIZ1;PTAFR;DDX5;CD68;MT-ND3;GNAS;LY96;HNRNPU;BRCA1;PLAA	FALSE	MAST_nonboundary	GO_BP	1973	1655	1e-08	FALSE	Old	FALSE
GOBP_RNA_PROCESSING	0.0151882	0.0761711	0.38073	-0.221551	-1.46281	126	RPS15;PRMT1;DDX39B;RPS13;RPS25;LUC7L3;RPL11;RBM5;RBM24;DICER1;RBFOX2;RPL7A;KAT2A;RPS8;MPHOSPH10;SAP30BP;RPS27;RPS16;HNRNPDL;SNRNP70;HNRNPH3;NCBP3;PPIG;TNRC6B;CELF2;SMAD3;RBM28;RPS17;RBBP6;TUT4;SRSF5;RPS24;RPL5;TARDBP;LARP7;PABPN1;METTL16;SON;CIRBP;HNRNPA1;RPL35A;PAN2;RBM34;NCL;SCAF11;DGCR8;PRPF8;RPRD1A;RPS7;RPS28;PNPT1;RPS19;DDX17;SRRM2;SRSF11	FALSE	MAST_nonboundary	GO_BP	1973	1655	1e-08	FALSE	Young	FALSE
GOBP_KERATINOCYTE_DIFFERENTIATION	0.015327	0.0766349	0.2153	0.562898	1.73518	11	ZFP36L1;ANXA1;ZFP36;FOSL2;NFKBIZ	FALSE	MAST_nonboundary	GO_BP	1973	1655	1e-08	FALSE	Old	FALSE
GOBP_POSITIVE_REGULATION_OF_DEFENSE_RESPONSE	0.015488	0.0772068	0.19806	0.295434	1.55498	78	EMILIN2;RBM47;CD36;HSP90AA1;DDX3X;CTSC;NEAT1;PIK3AP1;NLRP3;NFKBIZ;PELI1;LGALS9;VAV1;OGT;LYN;RTN4;RNF135;CD14;HSPA8;MAPKAPK2;NEK7;HSPA1A;IRAK1;TRIM56;LY96;APPL2;HLA-E;MAP3K8;TNFRSF1A;RAB7B;NAIP;TNFAIP3;CEBPB;XRCC6;CTSS;HSPD1;NPLOC4;CLEC7A	FALSE	MAST_nonboundary	GO_BP	1973	1655	1e-08	FALSE	Old	FALSE
GOBP_CALCIUM_ION_TRANSMEMBRANE_TRANSPORT	0.0156082	0.0775222	0.269456	-0.336453	-1.64591	36	ATP2A1;BIN1;PPP3R1;TRDN;UBR3;SLN;DMD;CACNA2D1;RYR1;RYR3;CASQ1;PMPCB	FALSE	MAST_nonboundary	GO_BP	1973	1655	1e-08	FALSE	Young	FALSE
GOBP_CELLULAR_RESPONSE_TO_METAL_ION	0.015645	0.0775222	0.206148	0.383691	1.66234	34	LGMN;FOS;FOSB;JUNB;JUND;CREB1;CPNE8;JUN;HMOX1;CYBB;NFE2L2;SLC11A1;NEK7	FALSE	MAST_nonboundary	GO_BP	1973	1655	1e-08	FALSE	Old	FALSE
GOBP_MEMBRANE_ORGANIZATION	0.0162445	0.0797764	0.187515	0.262451	1.50871	122	MTSS1;CD36;ABCA1;SNX2;LMNA;COLEC12;ANXA1;RILPL2;VMP1;SNX6;MICOS10;CSNK1D;CTSL;RHOA;MYADM;SNX9;DNM1;GAS6;BIN3;FOLR2;STX2;SNX5;PLTP;RTN4;RPH3AL;ATP8B4;EXOC4;MARCO;RUBCNL;ETV5;HSPA8;PRKCA;STX8;FCHSD2;TMCC1;FNTA;VPS39	FALSE	MAST_nonboundary	GO_BP	1973	1655	1e-08	FALSE	Old	FALSE
GOBP_NEGATIVE_REGULATION_OF_PROTEIN_CATABOLIC_PROCESS	0.0162272	0.0797764	0.256229	-0.402752	-1.68604	22	RPL11;EGFR;FBXO32;KAT2A;HSP90AB1;SNRNP70;SMAD3;USP9X;PTPN3;ROCK1;SENP1	FALSE	MAST_nonboundary	GO_BP	1973	1655	1e-08	FALSE	Young	FALSE
GOBP_REGULATION_OF_SYNAPTIC_PLASTICITY	0.0162107	0.0797764	0.208328	0.488335	1.69804	16	LGMN;SYAP1;CREB1;STAU1;MCTP1;HRH1;SORCS2	FALSE	MAST_nonboundary	GO_BP	1973	1655	1e-08	FALSE	Old	FALSE
GOBP_REGULATION_OF_ANATOMICAL_STRUCTURE_SIZE	0.0163839	0.0802227	0.192574	0.295123	1.54933	77	ARHGAP18;NRP1;HSP90AA1;SCARB1;CAPZB;DIP2B;KLF2;EZR;CREB1;RGS2;RASA1;RHOA;MYADM;SNX9;DOCK4;DNM1;VAV1;HRH1;ARHGAP5;VASP;SCPEP1;RTN4;PLEK;KANK2;CYFIP1;ARHGAP4;FCHSD2	FALSE	MAST_nonboundary	GO_BP	1973	1655	1e-08	FALSE	Old	FALSE
GOBP_LIPOPOLYSACCHARIDE_MEDIATED_SIGNALING_PATHWAY	0.0166611	0.0810516	0.204035	0.448185	1.66711	20	CD36;SCARB1;SASH1;LYN;CD14;CD55;PRKCA;IRAK1;MALT1;PTAFR;LY96;SIRPA;TNFAIP3	FALSE	MAST_nonboundary	GO_BP	1973	1655	1e-08	FALSE	Old	FALSE
GOBP_NEGATIVE_REGULATION_OF_PROTEIN_CONTAINING_COMPLEX_DISASSEMBLY	0.0166585	0.0810516	0.248414	-0.465088	-1.74446	16	SVIL;TMOD4;SPTBN1;LMOD3;TMOD1;SLN	FALSE	MAST_nonboundary	GO_BP	1973	1655	1e-08	FALSE	Young	FALSE
GOBP_POSITIVE_REGULATION_OF_ALPHA_BETA_T_CELL_ACTIVATION	0.0167001	0.0810516	0.204035	0.458165	1.67847	19	ANXA1;CD83;NLRP3;RHOA;NFKBIZ;NFKBID;LGALS9;CD55;CD86;MALT1;IL12RB2;CBFB;HLA-E	FALSE	MAST_nonboundary	GO_BP	1973	1655	1e-08	FALSE	Old	FALSE
GOBP_REGULATION_OF_CHROMOSOME_ORGANIZATION	0.0167688	0.0811472	0.199994	0.394432	1.65374	30	LMNA;DUSP1;TEX14;HSP90AA1;KLF4;ERCC1;CHFR;RNF4;ACTB;NSMCE2;PBRM1;NEK7;HNRNPU;CTCF;ZNF207;KAT2B;ARID1B	FALSE	MAST_nonboundary	GO_BP	1973	1655	1e-08	FALSE	Old	FALSE
GOBP_REGULATION_OF_NEURON_PROJECTION_DEVELOPMENT	0.0168867	0.0814796	0.194353	0.343135	1.61701	47	ZEB2;ADAM17;NRP1;PLXND1;DIP2B;RGS2;PMP22;RHOA;KLF4;DAB2;LYN;RTN4;MBOAT1;ARHGAP4;NFE2L2;VIM;AP2A1;MACF1	FALSE	MAST_nonboundary	GO_BP	1973	1655	1e-08	FALSE	Old	FALSE
GOBP_REGULATION_OF_CELL_MORPHOGENESIS	0.0169492	0.0815432	0.194353	0.350828	1.6358	45	ARHGAP18;ANXA1;PLXND1;CAPZB;CD44;ENPP2;EZR;RASA1;CPNE8;SEMA4A;ARAP1;RREB1;SH3KBP1;CYFIP1;AGO4;DNMBP;MACF1;FGD4	FALSE	MAST_nonboundary	GO_BP	1973	1655	1e-08	FALSE	Old	FALSE
GOBP_INNATE_IMMUNE_RESPONSE_ACTIVATING_CELL_SURFACE_RECEPTOR_SIGNALING_PATHWAY	0.0174263	0.0835956	0.199994	0.465492	1.68398	18	CD36;PIK3AP1;PELI1;LGALS9;LYN;CD14;IRAK1;LY96;APPL2;RAB7B;TNFAIP3;CLEC7A	FALSE	MAST_nonboundary	GO_BP	1973	1655	1e-08	FALSE	Old	FALSE
GOBP_GLYCOPROTEIN_METABOLIC_PROCESS	0.0176399	0.0843758	0.189158	0.336314	1.60445	49	HIF1A;CTSL;B4GALT1;RPN2;OGT;HBEGF;GCNT2;ST8SIA4;ST3GAL5;HS2ST1;ST3GAL1;TCF7L2;TMEM106A;LARGE1;LMF1;ST6GAL1;EXT1;HGSNAT;STT3B;ARSB;TET3;MAN1A1;ENGASE;IGF1;OGA	FALSE	MAST_nonboundary	GO_BP	1973	1655	1e-08	FALSE	Old	FALSE
GOBP_RESPONSE_TO_METAL_ION	0.0178625	0.0851946	0.187515	0.332814	1.60668	52	LGMN;HIF1A;FOS;TFRC;DUSP1;FOSB;JUNB;JUND;CREB1;CPNE8;JUN;HMOX1;CYBB;NFE2L2;TCIRG1;SLC11A1;NEK7;MT-CO1	FALSE	MAST_nonboundary	GO_BP	1973	1655	1e-08	FALSE	Old	FALSE
GOBP_ALPHA_BETA_T_CELL_ACTIVATION	0.0179697	0.0854595	0.190843	0.357777	1.61209	39	ANXA1;JUNB;CD44;CD83;NLRP3;FOSL2;CTSL;SEMA4A;RHOA;NFKBIZ;NFKBID;LGALS9	FALSE	MAST_nonboundary	GO_BP	1973	1655	1e-08	FALSE	Old	FALSE
GOBP_REGULATION_OF_PLATELET_ACTIVATION	0.0182432	0.0865117	0.19618	0.528037	1.67348	12	EMILIN2;LYN;PLEK;GNAQ;PRKCA;SH2B3;FLNA;PLA2G4A	FALSE	MAST_nonboundary	GO_BP	1973	1655	1e-08	FALSE	Old	FALSE
GOBP_MONONUCLEAR_CELL_DIFFERENTIATION	0.0183616	0.0868241	0.178472	0.276182	1.51947	96	ADAM17;FOS;ZFP36L1;ANXA1;JUNB;EGR1;CD83;NLRP3;FOSL2;CTSL;SEMA4A;RHOA;KLF6;NFKBIZ;JUN;GAS6;NFKBID;LGALS9;VAV1;FOXO3;ACTB;LYN;C1QC;PRKCA;CD86;NFE2L2;PBRM1;TCIRG1;ST3GAL1;MALT1;ZMIZ1;CR1;RBPJ;LARGE1	FALSE	MAST_nonboundary	GO_BP	1973	1655	1e-08	FALSE	Old	FALSE
GOBP_REGULATION_OF_EXTRINSIC_APOPTOTIC_SIGNALING_PATHWAY	0.0185659	0.0875403	0.189158	0.385674	1.64471	32	LMNA;NRP1;DDX3X;ATF3;MCL1;KLF4;TMBIM1;HMOX1;SIAH2;TGFBR1;CTNNA1;TCF7L2;HSPA1A;SGK3;SP100	FALSE	MAST_nonboundary	GO_BP	1973	1655	1e-08	FALSE	Old	FALSE
GOBP_GROWTH	0.0187431	0.0878749	0.174408	0.263875	1.50854	118	LGMN;ZEB2;HIF1A;ADAM17;ZFP36L1;NRP1;TFRC;ANXA1;DDX3X;DIP2B;KLF2;EZR;CREB1;RGS2;FOSL2;CPNE8;DUSP6;SGK1;ERCC1;BIN3;DAB2;VPS13B;FOXO3;PLEKHA1;SDCBP;SELENOP;RTN4;HBEGF;CYFIP1;ENO1;ARHGAP4;CDK11A;TGFBR1;MACF1;BRCA2;HSPA1A;ZMIZ1;SGK3;RBPJ;LARGE1;GOLGA4;EXT1;MBD5;GNAS;BRCA1;PLAA;TGFBR3;ATRN	FALSE	MAST_nonboundary	GO_BP	1973	1655	1e-08	FALSE	Old	FALSE
GOBP_LIMBIC_SYSTEM_DEVELOPMENT	0.018733	0.0878749	0.194353	0.555009	1.71086	11	ZEB2;NRP1;BTG2;VPS13B;NR4A3	FALSE	MAST_nonboundary	GO_BP	1973	1655	1e-08	FALSE	Old	FALSE
GOBP_LYMPHOCYTE_DIFFERENTIATION	0.019287	0.0884209	0.177087	0.290115	1.52698	78	ADAM17;ZFP36L1;ANXA1;JUNB;EGR1;CD83;NLRP3;FOSL2;CTSL;SEMA4A;RHOA;KLF6;NFKBIZ;GAS6;NFKBID;LGALS9;VAV1;FOXO3;ACTB;CD86;NFE2L2;PBRM1;TCIRG1;ST3GAL1;MALT1;ZMIZ1;CR1;RBPJ	FALSE	MAST_nonboundary	GO_BP	1973	1655	1e-08	FALSE	Old	FALSE
GOBP_POSITIVE_REGULATION_OF_NON_CANONICAL_NF_KAPPAB_SIGNAL_TRANSDUCTION	0.0192503	0.0884209	0.190843	0.482137	1.67649	16	DDX3X;NLRP3;RHOA;SASH1;EDA;LGALS9;CD86	FALSE	MAST_nonboundary	GO_BP	1973	1655	1e-08	FALSE	Old	FALSE
GOBP_REGULATION_OF_CYTOPLASMIC_PATTERN_RECOGNITION_RECEPTOR_SIGNALING_PATHWAY	0.0190381	0.0884209	0.190843	0.452599	1.65807	19	CD36;DDX3X;PELI1;OGT;RTN4;HSPA8;NEK7;HSPA1A;RAB7B;TNFAIP3;NPLOC4;CARD8;ANKRD17;USP15;LYPLAL1	FALSE	MAST_nonboundary	GO_BP	1973	1655	1e-08	FALSE	Old	FALSE
GOBP_REGULATION_OF_HEMOPOIESIS	0.019287	0.0884209	0.177087	0.289997	1.52636	78	HIF1A;FOS;ZFP36L1;ANXA1;GLUL;ZFP36;JUNB;CD83;CREB1;NLRP3;RHOA;NFKBIZ;GAS6;NFKBID;LGALS9;FOXO3;ACTB;LYN;C1QC;PRKCA;CD86;PBRM1;HSPA1A;MALT1;ZMIZ1;CR1;KLF10;FBXW7	FALSE	MAST_nonboundary	GO_BP	1973	1655	1e-08	FALSE	Old	FALSE
GOBP_REGULATION_OF_MITOCHONDRIAL_MEMBRANE_POTENTIAL	0.0191663	0.0884209	0.228635	-0.554809	-1.75658	10	RACK1;LRRK2;SMAD3;PINK1;BCL2;PID1;DCN;PRKN	FALSE	MAST_nonboundary	GO_BP	1973	1655	1e-08	FALSE	Young	FALSE
GOBP_REGULATION_OF_RESPONSE_TO_EXTERNAL_STIMULUS	0.0191591	0.0884209	0.169391	0.242163	1.45218	158	LGMN;EMILIN2;RBM47;CD36;ADAM17;NRP1;ANXA1;DUSP1;C5AR1;HSP90AA1;DDX3X;CTSC;NEAT1;SNX6;PIK3AP1;NLRP3;CMKLR1;NFKBIZ;YWHAZ;PELI1;KLF4;GAS6;SASH1;LGALS9;VAV1;OGT;NR4A3;LYN;RTN4;RNF135;CD14;STAT2;CD55;HSPA8;PRKCA;MAPKAPK2;SH2B3;NFE2L2;YES1;NEK7;HSPA1A;IRAK1;DUSP3;CR1;GNAS;TRIM56;LY96;GPR183;VSIG4;APPL2;HLA-E;ATG12;TMSB4X;MAP3K8;TNFRSF1A;IL10RA	FALSE	MAST_nonboundary	GO_BP	1973	1655	1e-08	FALSE	Old	FALSE
GOBP_REGULATION_OF_SISTER_CHROMATID_SEGREGATION	0.0191855	0.0884209	0.190843	0.490034	1.66624	15	DUSP1;TEX14;CHFR;ACTB;NSMCE2;PBRM1;HNRNPU;ZNF207;KAT2B;ARID1B	FALSE	MAST_nonboundary	GO_BP	1973	1655	1e-08	FALSE	Old	FALSE
GOBP_RELEASE_OF_SEQUESTERED_CALCIUM_ION_INTO_CYTOSOL_BY_ENDOPLASMIC_RETICULUM	0.0191663	0.0884209	0.228635	-0.556184	-1.76094	10	TRDN;DMD;RYR1;RYR3;CASQ1	FALSE	MAST_nonboundary	GO_BP	1973	1655	1e-08	FALSE	Young	FALSE
GOBP_CARDIOCYTE_DIFFERENTIATION	0.0194634	0.0888914	0.237916	-0.348412	-1.61961	30	TCAP;ACTN2;CSRP3;PDLIM5;NRAP;SOX6;NEB;EGFR	FALSE	MAST_nonboundary	GO_BP	1973	1655	1e-08	FALSE	Young	FALSE
GOBP_REGULATION_OF_LYMPHOCYTE_ACTIVATION	0.019497	0.0888914	0.173113	0.273486	1.50144	95	ZFP36L1;TFRC;ANXA1;JUNB;CD83;HLA-DRB5;NLRP3;RHOA;NFKBIZ;PELI1;GAS6;THEMIS2;NFKBID;LGALS9;VAV1;FOXO3;GPNMB;ACTB;LYN;SH3KBP1;CD55;CD86;PBRM1;YES1;DUSP3;MALT1;ZMIZ1;CR1;DLG1;IL12RB2;DOCK8;DUSP22;IRS2;CBFB;MERTK;GPR183;VSIG4;HLA-E;MAP3K8;IGF1;ARID1B;NSD2;SIRPA;TNFAIP3;CEBPB;XRCC6;HSPD1;LAPTM5;ATM;CLEC7A;NEDD9	FALSE	MAST_nonboundary	GO_BP	1973	1655	1e-08	FALSE	Old	FALSE
GOBP_POSITIVE_REGULATION_OF_MITOTIC_CELL_CYCLE	0.0196601	0.0893599	0.187515	0.440002	1.63667	20	LGMN;ADAM17;ANXA1;DDX3X;NSMCE2;PRKCA;RGCC;BRCA2;DUSP3	FALSE	MAST_nonboundary	GO_BP	1973	1655	1e-08	FALSE	Old	FALSE
GOBP_REGULATION_OF_PLASMA_LIPOPROTEIN_PARTICLE_LEVELS	0.0197078	0.0893599	0.189158	0.516357	1.67301	13	CD36;ABCA1;SCARB1;HMOX1;PLTP;COMMD1;HNRNPK;LMF1	FALSE	MAST_nonboundary	GO_BP	1973	1655	1e-08	FALSE	Old	FALSE
GOBP_IMMUNE_EFFECTOR_PROCESS	0.019774	0.0894153	0.171846	0.27474	1.51154	96	CD36;ADAM17;TFRC;ANXA1;JUNB;CTSC;SNX6;NLRP3;SEMA4A;NFKBIZ;ERCC1;NFKBID;C1QA;LGALS9;C1QB;VAV1;STXBP2;NR4A3;LYN;RTN4;CD84;C1QC;GNAQ;CD55;CD86;GAB2;TCIRG1;ST3GAL1;SLC11A1;YES1;MALT1;CR1;DUSP22;ITGAL;GPR183;VSIG4;APPL2;HLA-E;STX7;PRDX1;JAK1;NSD2;FER;ADGRE2;CEBPB;HSPD1;LAPTM5;ATP7A;CLEC7A	FALSE	MAST_nonboundary	GO_BP	1973	1655	1e-08	FALSE	Old	FALSE
GOBP_ACTIVATION_OF_INNATE_IMMUNE_RESPONSE	0.0201686	0.089847	0.175733	0.32186	1.58048	56	CD36;HSP90AA1;DDX3X;PIK3AP1;NLRP3;NFKBIZ;PELI1;LGALS9;OGT;LYN;RTN4;RNF135;CD14;HSPA8;MAPKAPK2;NEK7;HSPA1A;IRAK1;LY96;APPL2;RAB7B;NAIP;TNFAIP3;XRCC6;CTSS;HSPD1;NPLOC4;CLEC7A;CARD8;HSP90B1;APP;IFIH1;ALPK1;ANKRD17;USP15;TLR1;LYPLAL1	FALSE	MAST_nonboundary	GO_BP	1973	1655	1e-08	FALSE	Old	FALSE
GOBP_MACROAUTOPHAGY	0.0200649	0.089847	0.174408	0.302205	1.54719	68	HIF1A;ATG7;TBC1D14;WDFY3;GNAI3;VMP1;SNX6;SPTLC2;TBC1D5;TBC1D12;ARHGAP26;USP36;OGT;SNX5;HMOX1;PSMD14;CTSD;EXOC4;RUBCNL;VPS39;TCIRG1;RNF213	FALSE	MAST_nonboundary	GO_BP	1973	1655	1e-08	FALSE	Old	FALSE
GOBP_NEGATIVE_REGULATION_OF_CELL_COMMUNICATION	0.0200916	0.089847	0.161548	0.226312	1.42033	217	LGMN;HIF1A;ADAM17;LMNA;NR4A2;NRP1;HIPK3;DUSP1;DNAJA1;DDX3X;ATF3;CD44;EGR1;SNX6;MCL1;EZR;NLK;RGS2;NLRP3;TLE4;RAB11FIP1;DUSP6;RHOA;YWHAZ;PELI1;KLF4;RGS1;GAS6;OGT;DAB2;TMBIM1;FOXO3;SNX5;HMOX1;PLEKHA1;SORCS2;SIAH2;LYN;SUFU;RPH3AL;ATXN1;PLEK;BLVRB;KANK2;RNF149;STAT2;COMMD1;HSPA8;ENO1;CD86;ARRDC3;SH2B3;ANXA4;NFE2L2;ELF1;ARID4A;WDR91;TGFBR1;RNF213;CTNNA1;LDLRAD4;TCF7L2;HSPA1A;IRAK1;DUSP3;HERPUD1;DLG1;SGK3;GMIP;FBXW7;DUSP22;PRKCB;KLF7	FALSE	MAST_nonboundary	GO_BP	1973	1655	1e-08	FALSE	Old	FALSE
GOBP_REGULATION_OF_BIOMINERAL_TISSUE_DEVELOPMENT	0.0201952	0.089847	0.185914	0.48742	1.65735	15	SRGN;HIF1A;ANKH;BMP2K;GAS6	FALSE	MAST_nonboundary	GO_BP	1973	1655	1e-08	FALSE	Old	FALSE
GOBP_REGULATION_OF_MITOTIC_CELL_CYCLE	0.0201932	0.089847	0.173113	0.294343	1.53902	75	LGMN;ADAM17;ZFP36L1;ANXA1;DUSP1;TEX14;DDX3X;HECA;KLF4;CHFR;GPNMB;ACTB;SDCBP;KANK2;NSMCE2;PRKCA;RGCC;PBRM1;NEK7;BRCA2;DUSP3;DLG1;FBXW7;RNASEH2B;HNRNPU;BRCA1;ZNF655;TAOK1;APPL2;ZNF207;IGF1;ARID1B;CTDSPL;CDK9;CDK5RAP3	FALSE	MAST_nonboundary	GO_BP	1973	1655	1e-08	FALSE	Old	FALSE
GOBP_SPERMATID_DIFFERENTIATION	0.0201952	0.089847	0.185914	0.488352	1.66052	15	RFX2;AFF4;EIF4G3;AGFG1;VPS13B;SUFU	FALSE	MAST_nonboundary	GO_BP	1973	1655	1e-08	FALSE	Old	FALSE
GOBP_AXON_DEVELOPMENT	0.0203046	0.0900913	0.174408	0.309288	1.56596	64	ZEB2;ADAM17;NR4A2;NRP1;PLXND1;DIP2B;CREB1;SEMA4A;JUN;KLF4;EMB;EGR2;RAB10;NR4A3;ACTB;VASP;RTN4;CYFIP1;PRKCA;ARHGAP4;MACF1;CTNNA1;GOLGA4;KLF7;FEZ2;EXT1;PICALM	FALSE	MAST_nonboundary	GO_BP	1973	1655	1e-08	FALSE	Old	FALSE
GOBP_REGULATION_OF_P38MAPK_CASCADE	0.020436	0.0904319	0.185914	0.55225	1.70236	11	GADD45B;DUSP1;EZR;SASH1;LGALS9;RELL1	FALSE	MAST_nonboundary	GO_BP	1973	1655	1e-08	FALSE	Old	FALSE
GOBP_REGULATION_OF_HORMONE_SECRETION	0.0205062	0.0905009	0.17989	0.39792	1.62418	27	HIF1A;ITSN1;ANXA1;SNX6;CREB1;RAB11FIP1;DAB2;RPH3AL;GLUD1;PRKCA;TCIRG1;TCF7L2;IRS2;KLF7;GNAS;ENSA	FALSE	MAST_nonboundary	GO_BP	1973	1655	1e-08	FALSE	Old	FALSE
GOBP_ESTABLISHMENT_OF_LOCALIZATION_IN_CELL	0.0206795	0.0910227	0.156557	0.217126	1.40189	268	CD36;ABCA1;SNX2;HIF1A;ITSN1;LMNA;TBC1D14;RILPL2;AP2A2;HSP90AA1;NEAT1;MYO5A;SNX6;PLD1;EZR;CSNK1D;TBC1D5;AGFG1;EVI5;STAU1;YWHAZ;SNX9;NR4A1;AP1S2;DNM1;EPS15;GAS6;ACAP2;RAP1B;LGALS9;MCTP1;EGR2;RAB10;STXBP2;DAB2;VPS13B;STX2;CCDC91;TUBA1B;NR4A3;SNX5;NUP153;SORCS2;ACTB;SDCBP;LYN;SUFU;ARL4C;RPH3AL;CD84;ATXN1;PLEK;EXOC4;GNAQ;COMMD1;MCTP2;WASHC2A;HSPA8;ABCD4;ZFYVE16;STX8;TMCC1;CCDC93;DENND3;CCDC186;WDR91;VPS39;GAB2;AP2A1;TCIRG1;CMTM6;EXOC6B;HSPA1A;MALT1;HERPUD1;DLG1;LIMK2;SP100;LARGE1;LMF1;PRKCB;AP1B1;KLF7;ARFIP1;CANX;C2CD5;PICALM;HGSNAT;SNX13;GNAS;VPS52;ARSB;SARNP;HNRNPU;FLNA;ATG14;PLAA;APPL2	FALSE	MAST_nonboundary	GO_BP	1973	1655	1e-08	FALSE	Old	FALSE
GOBP_LEARNING_OR_MEMORY	0.0212835	0.0934327	0.177087	0.3895	1.63306	30	LGMN;HIF1A;FOS;BTG2;EGR1;CREB1;SGK1;HRH1;VPS13B;ATXN1;PRKCA	FALSE	MAST_nonboundary	GO_BP	1973	1655	1e-08	FALSE	Old	FALSE
GOBP_REGULATION_OF_T_HELPER_CELL_DIFFERENTIATION	0.0214578	0.0939487	0.181342	0.548998	1.69233	11	ANXA1;JUNB;NLRP3;NFKBIZ;NFKBID;CD86;MALT1	FALSE	MAST_nonboundary	GO_BP	1973	1655	1e-08	FALSE	Old	FALSE
GOBP_ADIPOSE_TISSUE_DEVELOPMENT	0.021761	0.094526	0.178472	0.464166	1.64937	17	NAMPT;SPTLC2;FOSL2;VPS13B;ARRDC3;ARL15;KLF7;NCOA1;NCOA2;NSRP1;CUL4B;ARID5B	FALSE	MAST_nonboundary	GO_BP	1973	1655	1e-08	FALSE	Old	FALSE
GOBP_CELLULAR_RESPONSE_TO_ALCOHOL	0.0216594	0.094526	0.178472	0.438583	1.63139	20	ABCA1;FOS;BTG2;CREB1;SGK1;FOXO3;GNG2;SPIDR;CYBB;CTNNA1	FALSE	MAST_nonboundary	GO_BP	1973	1655	1e-08	FALSE	Old	FALSE
GOBP_RESPONSE_TO_HYDROGEN_PEROXIDE	0.0217101	0.094526	0.178472	0.447372	1.63892	19	DUSP1;MT-ND5;KLF2;KLF4;HBA2;NR4A3;HMOX1;PLEKHA1	FALSE	MAST_nonboundary	GO_BP	1973	1655	1e-08	FALSE	Old	FALSE
GOBP_CARDIAC_MUSCLE_CELL_DIFFERENTIATION	0.0218522	0.0945388	0.223013	-0.382217	-1.6406	24	TCAP;ACTN2;CSRP3;PDLIM5;NRAP;SOX6;NEB;KAT2A	FALSE	MAST_nonboundary	GO_BP	1973	1655	1e-08	FALSE	Young	FALSE
GOBP_POSITIVE_REGULATION_OF_ALPHA_BETA_T_CELL_DIFFERENTIATION	0.0218782	0.0945388	0.178472	0.484346	1.6469	15	ANXA1;CD83;NLRP3;RHOA;NFKBIZ;NFKBID;LGALS9;CD86;MALT1;CBFB	FALSE	MAST_nonboundary	GO_BP	1973	1655	1e-08	FALSE	Old	FALSE
GOBP_MEMBRANE_LIPID_BIOSYNTHETIC_PROCESS	0.0221541	0.0954817	0.178472	0.502278	1.66374	14	SGMS1;SPTLC2;ST8SIA4;ST3GAL5;ASAH1;ST3GAL1;LARGE1;CERS6;SGMS2	FALSE	MAST_nonboundary	GO_BP	1973	1655	1e-08	FALSE	Old	FALSE
GOBP_CARDIAC_MUSCLE_CELL_CONTRACTION	0.0223325	0.0955046	0.2153	-0.437554	-1.67291	17	ATP2A1;SNTA1;BIN1;CTNNA3;CACNA2D1;TNNC1;SGCD;GSN	FALSE	MAST_nonboundary	GO_BP	1973	1655	1e-08	FALSE	Young	FALSE
GOBP_NUCLEAR_TRANSCRIBED_MRNA_POLY_A_TAIL_SHORTENING	0.0222985	0.0955046	0.178472	0.558227	1.65876	10	ZFP36L1;BTG2;ZFP36	FALSE	MAST_nonboundary	GO_BP	1973	1655	1e-08	FALSE	Old	FALSE
GOBP_RESPONSE_TO_CARBOHYDRATE	0.0222717	0.0955046	0.171846	0.379387	1.63191	33	HIF1A;ME1;COLEC12;ZFP36L1;GLUL;EGR1;TRA2B;GAS6;OGT;FOXO3;LYN;CCDC186;TCF7L2;PRKCB;IRS2;KLF7;GNAS	FALSE	MAST_nonboundary	GO_BP	1973	1655	1e-08	FALSE	Old	FALSE
GOBP_GENERATION_OF_NEURONS	0.0225739	0.0960408	0.153771	0.231588	1.42404	186	ZEB2;HIF1A;ADAM17;ITSN1;FOS;IER2;NR4A2;NRP1;BTG2;PLXND1;HSP90AA1;GAS7;DIP2B;DTNB;CSNK1D;CREB1;TCF12;RGS2;PMP22;CPNE8;SEMA4A;RHOA;YWHAZ;SGK1;JUN;KLF4;GAS6;EMB;C1QA;EGR2;RAB10;DAB2;VPS13B;TUBA1B;FOXO3;NR4A3;ACTB;KCNQ1;VASP;LYN;RTN4;MBOAT1	FALSE	MAST_nonboundary	GO_BP	1973	1655	1e-08	FALSE	Old	FALSE
GOBP_REGULATION_OF_LYMPHOCYTE_DIFFERENTIATION	0.0225705	0.0960408	0.169391	0.34543	1.57628	41	ZFP36L1;ANXA1;JUNB;CD83;NLRP3;RHOA;NFKBIZ;GAS6;NFKBID;LGALS9;FOXO3;ACTB;CD86;PBRM1;MALT1;ZMIZ1;CR1	FALSE	MAST_nonboundary	GO_BP	1973	1655	1e-08	FALSE	Old	FALSE
GOBP_CELLULAR_RESPONSE_TO_NITROGEN_COMPOUND	0.022821	0.096843	0.157519	0.258465	1.48183	120	LGMN;CD36;FOS;NR4A2;ZFP36L1;NAMPT;JUND;EGR1;SYAP1;MYO5A;SNX6;KLF2;CREB1;NR4A1;KLF4;RAP1B;RAB10;GNA15;HRH1;OGT;FOLR2;FOXO3;NR4A3;GNG2;SNX5;ACTB;KCNQ1;CTSD;LYN;BLVRB;SPIDR;GNAQ	FALSE	MAST_nonboundary	GO_BP	1973	1655	1e-08	FALSE	Old	FALSE
GOBP_ADAPTIVE_IMMUNE_RESPONSE	0.0229479	0.0971325	0.162603	0.295302	1.53566	73	ADAM17;TFRC;ANXA1;JUNB;CTSC;HLA-DRB5;NLRP3;CTSL;SEMA4A;NFKBIZ;ERCC1;NFKBID;C1QA;LGALS9;C1QB;LYN;CD84;C1QC;CD55;CD86;LILRB5;TCIRG1;SLC11A1;MALT1;CR1;IL12RB2;DUSP22;PRKCB;LAIR1;GPR183;HLA-E;STX7;PLA2G4A;JAK1	FALSE	MAST_nonboundary	GO_BP	1973	1655	1e-08	FALSE	Old	FALSE
GOBP_NEGATIVE_REGULATION_OF_G_PROTEIN_COUPLED_RECEPTOR_SIGNALING_PATHWAY	0.0233276	0.0984878	0.174408	0.556502	1.65364	10	RGS2;RGS1;RPH3AL;PLEK;ARRDC3;SH2B3	FALSE	MAST_nonboundary	GO_BP	1973	1655	1e-08	FALSE	Old	FALSE
GOBP_REGULATION_OF_STRIATED_MUSCLE_CONTRACTION	0.0234131	0.0985972	0.2153	-0.379609	-1.62941	24	ATP2A1;TNNT3;BIN1;CTNNA3;TRDN;DMD;MYH7;CASQ1;MYL3;MYL2;ATP1B1;TNNI1;SLC8A1;AKAP9	FALSE	MAST_nonboundary	GO_BP	1973	1655	1e-08	FALSE	Young	FALSE
GOBP_LIPID_BIOSYNTHETIC_PROCESS	0.0237812	0.0998932	0.160512	0.301889	1.53787	66	SGMS1;TMEM135;SCARB1;EGR1;SPTLC2;PLD1;CREB1;DAB2;MBOAT1;ACSL1;TTC7A;CHKB;ST8SIA4;ST3GAL5;ASAH1;ST3GAL1;LARGE1;FBXW7;CERS6;AKR1B1;BRCA1;ATG14;PLAA;SGMS2;PI4K2B;PLA2G4A;KAT2B;STARD3;AGPS;PDK4;CEPT1;PI4KB;COP1;ATM;PDSS2;SPTLC1	FALSE	MAST_nonboundary	GO_BP	1973	1655	1e-08	FALSE	Old	FALSE
GOBP_REGULATION_OF_KINASE_ACTIVITY	0.0239219	0.10023	0.164776	0.352504	1.57603	38	HIPK3;DNAJA1;SYAP1;SNX6;LCP2;DAPK1;RHOA;SNX9;GAS6;SASH1	FALSE	MAST_nonboundary	GO_BP	1973	1655	1e-08	FALSE	Old	FALSE
GOBP_DEFENSE_RESPONSE_TO_GRAM_POSITIVE_BACTERIUM	0.0239865	0.100247	0.170606	0.51485	1.63168	12	CD36;ADAM17;C5AR1	FALSE	MAST_nonboundary	GO_BP	1973	1655	1e-08	FALSE	Old	FALSE
GOBP_AMINO_SUGAR_METABOLIC_PROCESS	0.0243568	0.101135	0.170606	0.554797	1.64857	10	UAP1L1;NPL;RENBP;ST3GAL1;LARGE1;ST6GAL1;OGA	FALSE	MAST_nonboundary	GO_BP	1973	1655	1e-08	FALSE	Old	FALSE
GOBP_SPHINGOLIPID_METABOLIC_PROCESS	0.0243161	0.101135	0.169391	0.472474	1.64289	16	SGMS1;SPTLC2;ENPP2;ST8SIA4;ST3GAL5;ASAH1;ST3GAL1;LARGE1;CERS6;SGMS2;SUMF1	FALSE	MAST_nonboundary	GO_BP	1973	1655	1e-08	FALSE	Old	FALSE
GOBP_T_CELL_RECEPTOR_SIGNALING_PATHWAY	0.0243823	0.101135	0.165895	0.402059	1.6019	25	EZR;LCP2;FOSL2;NFKBIZ;THEMIS2;NFKBID;CD86;ELF1;FYB1;DUSP3;MALT1;DUSP22;SPPL3	FALSE	MAST_nonboundary	GO_BP	1973	1655	1e-08	FALSE	Old	FALSE
GOBP_CARBOXYLIC_ACID_TRANSMEMBRANE_TRANSPORT	0.0246538	0.101824	0.168202	0.471749	1.64037	16	CD36;SLC38A6;RGS2;EMB;ACSL1;ABCD4;SLC11A1;IRS2;ABCC5	FALSE	MAST_nonboundary	GO_BP	1973	1655	1e-08	FALSE	Old	FALSE
GOBP_POSITIVE_REGULATION_OF_ENDOTHELIAL_CELL_MIGRATION	0.0246716	0.101824	0.163679	0.3942	1.60899	27	LGMN;HIF1A;ADAM17;NRP1;ANXA1;SCARB1;SASH1;RIN2;HMOX1	FALSE	MAST_nonboundary	GO_BP	1973	1655	1e-08	FALSE	Old	FALSE
GOBP_B_CELL_ACTIVATION	0.0250907	0.103296	0.157519	0.31831	1.55265	55	ADAM17;ZFP36L1;TFRC;FOSL2;KLF6;NFKBIZ;PELI1;ERCC1;THEMIS2;VAV1;LYN;SH3KBP1;CD86;TCIRG1;ST3GAL1;MALT1;CR1;IL12RB2;RBPJ;PRKCB;IRS2	FALSE	MAST_nonboundary	GO_BP	1973	1655	1e-08	FALSE	Old	FALSE
GOBP_PLATELET_DERIVED_GROWTH_FACTOR_RECEPTOR_SIGNALING_PATHWAY	0.0253378	0.104055	0.165895	0.512765	1.62508	12	NRP1;PDGFC;NR4A3;PLEKHA1;MYO1E	FALSE	MAST_nonboundary	GO_BP	1973	1655	1e-08	FALSE	Old	FALSE
GOBP_MORPHOGENESIS_OF_AN_EPITHELIAL_SHEET	0.025545	0.104293	0.165895	0.53916	1.66201	11	ADAM17;CD44;RHOA;MRTFA;RREB1;HBEGF	FALSE	MAST_nonboundary	GO_BP	1973	1655	1e-08	FALSE	Old	FALSE
GOBP_NEGATIVE_REGULATION_OF_LOCOMOTION	0.0257108	0.104293	0.155612	0.313676	1.54415	57	EMILIN2;ZEB2;NRP1;DUSP1;RHOA;STARD13;KLF4;MCTP1;OGT;FOXO3;HMOX1;SIN3B;ARHGAP4;RGCC;ARRDC3;NFE2L2;ARID4A;TGFBR1;CTNNA1;LDLRAD4;DUSP3;SP100;DUSP22;NISCH	FALSE	MAST_nonboundary	GO_BP	1973	1655	1e-08	FALSE	Old	FALSE
GOBP_OSTEOCLAST_DIFFERENTIATION	0.0256494	0.104293	0.161548	0.411453	1.62556	24	FOS;TFRC;JUNB;CREB1;SH3PXD2A;FOSL2;GAB2;TCIRG1;KLF10;FBXW7;GPR183	FALSE	MAST_nonboundary	GO_BP	1973	1655	1e-08	FALSE	Old	FALSE
GOBP_PRODUCTION_OF_MOLECULAR_MEDIATOR_OF_IMMUNE_RESPONSE	0.0256328	0.104293	0.160512	0.392825	1.60338	27	CD36;TFRC;NLRP3;NFKBIZ;ERCC1;NR4A3;RTN4;CD55;CD86;MALT1;CR1	FALSE	MAST_nonboundary	GO_BP	1973	1655	1e-08	FALSE	Old	FALSE
GOBP_RESPONSE_TO_FATTY_ACID	0.025545	0.104293	0.165895	0.539004	1.66152	11	CD36;JUND;CREB1;FOXO3;ACSL1	FALSE	MAST_nonboundary	GO_BP	1973	1655	1e-08	FALSE	Old	FALSE
GOBP_MYELOID_LEUKOCYTE_DIFFERENTIATION	0.025886	0.104746	0.156557	0.336758	1.5702	45	FOS;ZFP36L1;TFRC;JUNB;CREB1;SH3PXD2A;FOSL2;JUN;LGALS9;LYN;C1QC;PRKCA;GAB2;TCIRG1;KLF10;RBPJ;LARGE1;FBXW7	FALSE	MAST_nonboundary	GO_BP	1973	1655	1e-08	FALSE	Old	FALSE
GOBP_NUCLEOBASE_CONTAINING_SMALL_MOLECULE_METABOLIC_PROCESS	0.0259918	0.104918	0.234699	-0.232571	-1.43675	96	ENO3;AK1;TRIM63;PFKM;ALDOA;ATP5F1B;ATP5F1A;PKM;TPI1;ADCY2;PGAM2;RORA;ACACB;NDUFA1;MYH7;NDUFB1;LDHA;DLG2;PFKFB1;LRRK2;GAPDH;ATP5PF;ATP5MC2;ME2;NCOR1;RPTOR;MACROD2;PGK1;PINK1;ZBTB20;ATP5MC3;ATP1B1;NUDT3;ATP5ME;PID1;RHOQ;TPK1;CSGALNACT1	FALSE	MAST_nonboundary	GO_BP	1973	1655	1e-08	FALSE	Young	FALSE
GOBP_ARTERY_DEVELOPMENT	0.0261132	0.105152	0.162603	0.455921	1.62007	17	NRP1;PLXND1;EGR2;SUFU;RTN4;CCDC93;TGFBR1;ZMIZ1;RBPJ	FALSE	MAST_nonboundary	GO_BP	1973	1655	1e-08	FALSE	Old	FALSE
GOBP_CELLULAR_RESPONSE_TO_BIOTIC_STIMULUS	0.0270106	0.107717	0.151993	0.321413	1.53998	50	CD36;ABCA1;ZFP36;SCARB1;NLRP3;RHOA;NFKBIZ;SASH1;LYN;CD14;CD55;PRKCA;CD86;VIM;MRC1;IRAK1;MALT1;PTAFR;CD68;LY96;PLAA	FALSE	MAST_nonboundary	GO_BP	1973	1655	1e-08	FALSE	Old	FALSE
GOBP_PHOSPHOLIPASE_C_ACTIVATING_G_PROTEIN_COUPLED_RECEPTOR_SIGNALING_PATHWAY	0.026927	0.107717	0.160512	0.475979	1.61845	15	C5AR1;RGS2;CMKLR1;GNA15;HRH1;PLEK;GNAQ;PTAFR;PRKCB	FALSE	MAST_nonboundary	GO_BP	1973	1655	1e-08	FALSE	Old	FALSE
GOBP_REGULATION_OF_LEUKOCYTE_DIFFERENTIATION	0.0268315	0.107717	0.151993	0.303116	1.52533	63	FOS;ZFP36L1;ANXA1;JUNB;CD83;CREB1;NLRP3;RHOA;NFKBIZ;GAS6;NFKBID;LGALS9;FOXO3;ACTB;LYN;C1QC;PRKCA;CD86;PBRM1;MALT1;ZMIZ1;CR1;KLF10;FBXW7	FALSE	MAST_nonboundary	GO_BP	1973	1655	1e-08	FALSE	Old	FALSE
GOBP_REGULATION_OF_POST_TRANSLATIONAL_PROTEIN_MODIFICATION	0.0269592	0.107717	0.154684	0.340368	1.55318	41	HIF1A;DNAJA1;HSP90AA1;DDX3X;EGR1;PELI1;SASH1;CHFR;OGT;SIAH2;COMMD1;ARRDC3;TGFBR1;PIAS1;HSPA1A;SAE1;MALT1;HERPUD1;FBXW7	FALSE	MAST_nonboundary	GO_BP	1973	1655	1e-08	FALSE	Old	FALSE
GOBP_POSITIVE_REGULATION_OF_LIPID_TRANSPORT	0.0272665	0.108476	0.160512	0.491494	1.62802	14	ABCA1;EEPD1;DAB2;PLTP;ACSL1;COMMD1	FALSE	MAST_nonboundary	GO_BP	1973	1655	1e-08	FALSE	Old	FALSE
GOBP_MEMBRANE_LIPID_METABOLIC_PROCESS	0.0277221	0.110024	0.157519	0.439418	1.60979	19	SGMS1;SPTLC2;ENPP2;BLVRB;ST8SIA4;ST3GAL5;ASAH1;ST3GAL1;LARGE1;CERS6	FALSE	MAST_nonboundary	GO_BP	1973	1655	1e-08	FALSE	Old	FALSE
GOBP_ERYTHROCYTE_HOMEOSTASIS	0.0286434	0.111569	0.150273	0.347151	1.5521	38	HIF1A;ZFP36L1;GLUL;ZFP36;KLF2;HBA2;FOXO3;HMOX1;KCNQ1;LYN;BLVRB;SH2B3;ARID4A;HSPA1A	FALSE	MAST_nonboundary	GO_BP	1973	1655	1e-08	FALSE	Old	FALSE
GOBP_GLIAL_CELL_ACTIVATION	0.0293115	0.111569	0.154684	0.488523	1.61818	14	ZEB2;C5AR1;CTSC;JUN;C1QA	FALSE	MAST_nonboundary	GO_BP	1973	1655	1e-08	FALSE	Old	FALSE
GOBP_MITOTIC_CELL_CYCLE	0.0293875	0.111569	0.1383	0.25136	1.45232	126	LGMN;ADAM17;ZFP36L1;ANXA1;DUSP1;TEX14;DDX3X;HECA;BCAT1;IQGAP2;RASA1;RHOA;SNX9;KLF4;CHFR;TUBA1B;TUBB6;GPNMB;ACTB;SDCBP;SPDYA;KANK2;EXOC4;NSMCE2;PRKCA;CDK11A;RGCC;PBRM1;UBA3;PIAS1;EXOC6B;NEK7;BRCA2;HSPA1A;DUSP3;DLG1;FBXW7;PRKCB;RNASEH2B;NSL1;HNRNPU;BRCA1;ZNF655;FLNA;TAOK1;APPL2;ENSA;ZNF207;IGF1;SETDB2;NFIA;KAT2B;ARID1B;CTDSPL;CDK9;CDK5RAP3	FALSE	MAST_nonboundary	GO_BP	1973	1655	1e-08	FALSE	Old	FALSE
GOBP_MULTICELLULAR_ORGANISMAL_LEVEL_HOMEOSTASIS	0.0293875	0.111569	0.1383	0.251125	1.45097	126	ZEB2;CD36;HIF1A;ADAM17;ZFP36L1;TFRC;ANXA1;GLUL;ZFP36;PDGFC;EGR1;KLF2;FOSL2;CMKLR1;NFKBIZ;LGALS9;HBA2;OGT;VPS13B;ARAP1;FOXO3;NR4A3;HMOX1;ACTB;KCNQ1;RCN3;LYN;BLVRB;ACSL1;GCNT2;PRKCA;ARRDC3;SH2B3;ARID4A;TCIRG1;SLC11A1;HSPA1A;SLC40A1;RBPJ;EXT1;AKR1B1;PICALM;GNAS;MERTK;GPR183;HNRNPU;TSC22D3;APPL2;TGFBR3	FALSE	MAST_nonboundary	GO_BP	1973	1655	1e-08	FALSE	Old	FALSE
GOBP_MYELOID_LEUKOCYTE_ACTIVATION	0.0285021	0.111569	0.147798	0.319962	1.54902	53	ANXA1;C5AR1;CTSC;JUND;SNX6;LCP2;NFKBIZ;NR4A1;JUN;C1QA;LGALS9;STXBP2;NR4A3;LYN;CD84;GNAQ	FALSE	MAST_nonboundary	GO_BP	1973	1655	1e-08	FALSE	Old	FALSE
GOBP_NEGATIVE_REGULATION_OF_CATALYTIC_ACTIVITY	0.0287129	0.111569	0.153771	0.415588	1.59346	22	HIPK3;GNAI3;DNAJA1;ZFP36;SNX6;DAPK1;TMBIM1;LYN;EIF4A2	FALSE	MAST_nonboundary	GO_BP	1973	1655	1e-08	FALSE	Old	FALSE
GOBP_NEGATIVE_REGULATION_OF_PROTEOLYSIS	0.0283976	0.111569	0.192574	-0.385825	-1.61517	22	RPL11;IL1R2;FBXO32;KAT2A;HSP90AB1;LRRK2;GAPDH;USP9X;PTPN3;RPL5;ROCK1;SENP1	FALSE	MAST_nonboundary	GO_BP	1973	1655	1e-08	FALSE	Young	FALSE
GOBP_ORGANIC_ACID_TRANSPORT	0.0289532	0.111569	0.150273	0.367229	1.57961	33	CD36;ANXA1;SLC38A6;RGS2;EMB;FOLR2;SLCO2B1;LYN;ACSL1;ABCD4	FALSE	MAST_nonboundary	GO_BP	1973	1655	1e-08	FALSE	Old	FALSE
GOBP_POSITIVE_REGULATION_OF_ENDOTHELIAL_CELL_PROLIFERATION	0.0293115	0.111569	0.154684	0.488531	1.61821	14	HIF1A;ADAM17;NRP1;NR4A1;JUN;HMOX1;PRKCA;TGFBR1	FALSE	MAST_nonboundary	GO_BP	1973	1655	1e-08	FALSE	Old	FALSE
GOBP_POSITIVE_REGULATION_OF_EPITHELIAL_TO_MESENCHYMAL_TRANSITION	0.0282698	0.111569	0.157519	0.533093	1.6433	11	DAB2;SDCBP;GLIPR2;GCNT2;RGCC;TGFBR1;TCF7L2	FALSE	MAST_nonboundary	GO_BP	1973	1655	1e-08	FALSE	Old	FALSE
GOBP_POSITIVE_REGULATION_OF_NERVOUS_SYSTEM_DEVELOPMENT	0.0293921	0.111569	0.152874	0.437671	1.60339	19	ZEB2;HIF1A;NRP1;PLXND1;SEMA4A;EGR2;LYN;ATXN1;PRKCA;MACF1	FALSE	MAST_nonboundary	GO_BP	1973	1655	1e-08	FALSE	Old	FALSE
GOBP_POSITIVE_REGULATION_OF_PROTEIN_LOCALIZATION_TO_MEMBRANE	0.029383	0.111569	0.185914	-0.501458	-1.68329	12	SPTBN1;STAC3;DAG1;EGFR;RACK1;SORBS1	FALSE	MAST_nonboundary	GO_BP	1973	1655	1e-08	FALSE	Young	FALSE
GOBP_PRODUCTION_OF_MOLECULAR_MEDIATOR_INVOLVED_IN_INFLAMMATORY_RESPONSE	0.0293729	0.111569	0.151993	0.414275	1.58843	22	CD36;HIF1A;ADAM17;ZFP36;SNX6;HMOX1;LYN	FALSE	MAST_nonboundary	GO_BP	1973	1655	1e-08	FALSE	Old	FALSE
GOBP_REGULATION_OF_INNATE_IMMUNE_RESPONSE	0.0283212	0.111569	0.145438	0.280307	1.48559	81	RBM47;CD36;HSP90AA1;DDX3X;PIK3AP1;NLRP3;NFKBIZ;YWHAZ;PELI1;LGALS9;VAV1;OGT;LYN;RTN4;RNF135;CD14;STAT2;HSPA8;MAPKAPK2;NFE2L2;NEK7;HSPA1A;IRAK1;CR1;TRIM56;LY96;VSIG4;APPL2;HLA-E;ATG12;RAB7B;NAIP;TNFAIP3;XRCC6;CTSS;HSPD1;NPLOC4;CLEC7A	FALSE	MAST_nonboundary	GO_BP	1973	1655	1e-08	FALSE	Old	FALSE
GOBP_REGULATION_OF_MONOATOMIC_ION_TRANSMEMBRANE_TRANSPORT	0.0283964	0.111569	0.201984	-0.29844	-1.51977	42	ATP2A1;SNTA1;BIN1;STAC3;FHL1;PPP3R1;TRDN;UBR3;SLN;DMD;CACNA2D1;CASQ1	FALSE	MAST_nonboundary	GO_BP	1973	1655	1e-08	FALSE	Young	FALSE
GOBP_REGULATION_OF_NON_CANONICAL_NF_KAPPAB_SIGNAL_TRANSDUCTION	0.0293236	0.111569	0.152874	0.428782	1.59494	20	DDX3X;EZR;NLRP3;RHOA;SASH1;EDA;LGALS9	FALSE	MAST_nonboundary	GO_BP	1973	1655	1e-08	FALSE	Old	FALSE
GOBP_REGULATION_OF_VESICLE_MEDIATED_TRANSPORT	0.0293356	0.111569	0.141738	0.272796	1.47588	89	CD36;ITSN1;NRP1;ANXA1;BMP2K;SCARB1;PLD1;EZR;TBC1D5;GAS6;RAP1B;LGALS9;MCTP1;STXBP2;DAB2;ARAP1;ACTB;SDCBP;LYN;RPH3AL;CD84;CD14;COMMD1;PRKCA;ZFYVE16	FALSE	MAST_nonboundary	GO_BP	1973	1655	1e-08	FALSE	Old	FALSE
GOBP_STEROID_METABOLIC_PROCESS	0.0289903	0.111569	0.153771	0.428921	1.59546	20	LGMN;ABCA1;SCARB1;EGR1;CREB1;DAB2;PLEKHA1;OSBPL3;ASAH1;LMF1;AKR1B1	FALSE	MAST_nonboundary	GO_BP	1973	1655	1e-08	FALSE	Old	FALSE
GOBP_VACUOLAR_LOCALIZATION	0.0292831	0.111569	0.153771	0.470468	1.59971	15	SNX6;LGALS9;STXBP2;NR4A3;LYN;CD84;GNAQ;GAB2	FALSE	MAST_nonboundary	GO_BP	1973	1655	1e-08	FALSE	Old	FALSE
GOBP_CENTRAL_NERVOUS_SYSTEM_NEURON_DEVELOPMENT	0.0295617	0.111956	0.153771	0.498212	1.61422	13	ZEB2;NR4A2;NRP1;BTG2	FALSE	MAST_nonboundary	GO_BP	1973	1655	1e-08	FALSE	Old	FALSE
GOBP_POSITIVE_REGULATION_OF_SUBSTRATE_ADHESION_DEPENDENT_CELL_SPREADING	0.0297297	0.112335	0.152874	0.506905	1.6065	12	NRP1;MYADM;DAB2;RREB1;S100A10;FLNA;P4HB;NEDD9;PREX1	FALSE	MAST_nonboundary	GO_BP	1973	1655	1e-08	FALSE	Old	FALSE
GOBP_LIPOPROTEIN_METABOLIC_PROCESS	0.0298456	0.112516	0.153771	0.546182	1.62297	10	ABCA1;ATG7;GLUL;CTSD	FALSE	MAST_nonboundary	GO_BP	1973	1655	1e-08	FALSE	Old	FALSE
GOBP_TRANSLATIONAL_ELONGATION	0.0300345	0.112971	0.184352	-0.455188	-1.66654	15	RACK1;GIGYF2;EEF2;EEF1D;EEF1B2;RPLP1;NEMF;SECISBP2L	FALSE	MAST_nonboundary	GO_BP	1973	1655	1e-08	FALSE	Young	FALSE
GOBP_REGULATION_OF_SECRETION	0.0302496	0.113522	0.141031	0.286311	1.49294	74	HIF1A;ITSN1;ANXA1;SNX6;CREB1;RAB11FIP1;SGK1;RAP1B;LGALS9;MCTP1;STXBP2;DAB2;KCNQ1;SDCBP;LYN;RPH3AL;CD84;GLUD1;MCTP2;PRKCA;RGCC;GAB2;TCIRG1;TCF7L2;PRKCB;IRS2;KLF7;ARFIP1;S100A10;FRMD4A;GNAS;ENSA;TNFRSF1A;IGF1;PLA2G4A	FALSE	MAST_nonboundary	GO_BP	1973	1655	1e-08	FALSE	Old	FALSE
GOBP_REGULATION_OF_TRANSFERASE_ACTIVITY	0.0308123	0.115372	0.143924	0.334279	1.541	43	HIPK3;DNAJA1;ZFP36;SYAP1;SNX6;LCP2;DAPK1;RHOA;SNX9;GAS6;SASH1	FALSE	MAST_nonboundary	GO_BP	1973	1655	1e-08	FALSE	Old	FALSE
GOBP_POSITIVE_REGULATION_OF_CYTOKINE_PRODUCTION_INVOLVED_IN_IMMUNE_RESPONSE	0.0312606	0.116523	0.149435	0.495061	1.60401	13	CD36;NLRP3;NR4A3;RTN4;CD55;MALT1;HLA-E;LAPTM5;CLEC7A	FALSE	MAST_nonboundary	GO_BP	1973	1655	1e-08	FALSE	Old	FALSE
GOBP_REGULATION_OF_PROTEIN_CONTAINING_COMPLEX_DISASSEMBLY	0.0312185	0.116523	0.182829	-0.377182	-1.60834	23	SVIL;TMOD4;ACTN2;SPTBN1;LMOD3;TMOD1;SLN	FALSE	MAST_nonboundary	GO_BP	1973	1655	1e-08	FALSE	Young	FALSE
GOBP_REGULATION_OF_CATALYTIC_ACTIVITY	0.03189	0.118602	0.136992	0.282236	1.48167	77	HIPK3;GNAI3;DNAJA1;ZFP36;SYAP1;SNX6;LCP2;DAPK1;RHOA;EVI5;SNX9;SGK1;RGS1;GAS6;SASH1;TMBIM1;ARAP1;RCN3;LYN;EIF4A2;ARRDC3;FGD4;NEK7;IRAK1;CR1;DOCK8;S100A10;SNX13;GNAS;HNRNPU;TNFRSF1A;BCAR3;IGF1;RALBP1;CDK5RAP3;FGD6;ZFP91;PIK3R5	FALSE	MAST_nonboundary	GO_BP	1973	1655	1e-08	FALSE	Old	FALSE
GOBP_RESPONSE_TO_NUTRIENT	0.0326818	0.121275	0.141738	0.38535	1.57287	27	ABCA1;TFRC;PLD1;NFKBIZ;GAS6;OGT;FOLR2;ACSL1;KANK2;CYBB;MTHFR;NFE2L2	FALSE	MAST_nonboundary	GO_BP	1973	1655	1e-08	FALSE	Old	FALSE
GOBP_POSITIVE_REGULATION_OF_NITRIC_OXIDE_BIOSYNTHETIC_PROCESS	0.0327703	0.121331	0.145438	0.502743	1.59331	12	CD36;HSP90AA1;KLF2;KLF4	FALSE	MAST_nonboundary	GO_BP	1973	1655	1e-08	FALSE	Old	FALSE
GOBP_MALE_GAMETE_GENERATION	0.033462	0.123615	0.199994	-0.23553	-1.42319	84	ADAM28;ZBTB16;RPL4;RPL30;RPL11;PGAM2;RPL7A;RPL8;RPL21;RPL23A;RPL38;RPL34;LRRK2;TP63;RPL37A;RPLP0;RPL31;SLC19A2;RPL10A;YBX3;RPL13;RPL32;EPC1;RPLP1;RPL6;RPL17;CCDC146;RPL5;UBA52;LARP7;RPL18;RPL13A;RPL35A;RPL27A;CFAP61;SEPTIN2;RPLP2;RPL24;RPL36;RPL3;NDC1	FALSE	MAST_nonboundary	GO_BP	1973	1655	1e-08	FALSE	Young	FALSE
GOBP_REGULATION_OF_CELL_DEVELOPMENT	0.0336645	0.124086	0.129284	0.252888	1.44077	115	ZEB2;HIF1A;FOS;ZFP36L1;NRP1;ANXA1;GLUL;PLXND1;ZFP36;JUNB;DIP2B;CD83;CREB1;NLRP3;RHOA;NFKBIZ;GAS6;NFKBID;LGALS9;EGR2;FOXO3;ACTB;LYN;RTN4;ATXN1;C1QC;PRKCA;CD86;ARHGAP4;PBRM1;MACF1;CTNNA1;HSPA1A;MALT1;ZMIZ1;CR1;KLF10;FBXW7;GOLGA4	FALSE	MAST_nonboundary	GO_BP	1973	1655	1e-08	FALSE	Old	FALSE
GOBP_POSITIVE_REGULATION_OF_CELL_PROJECTION_ORGANIZATION	0.0339988	0.12504	0.136992	0.33164	1.52188	42	ZEB2;NRP1;PLXND1;HSP90AA1;ENPP2;RGS2;ARAP1;RREB1;LYN;SEPTIN9;CYFIP1;NFE2L2;TGFBR1;AP2A1;MACF1	FALSE	MAST_nonboundary	GO_BP	1973	1655	1e-08	FALSE	Old	FALSE
GOBP_AXON_EXTENSION	0.0349983	0.128146	0.141031	0.490056	1.5878	13	NRP1;DIP2B;RTN4;CYFIP1;ARHGAP4;MACF1;GOLGA4;AUTS2;RAPH1;DISC1	FALSE	MAST_nonboundary	GO_BP	1973	1655	1e-08	FALSE	Old	FALSE
GOBP_RESPONSE_TO_KETONE	0.0349386	0.128146	0.135719	0.339359	1.51726	38	FOS;DUSP1;BTG2;FOSB;JUND;CREB1;SGK1;GAS6;FOXO3;GNG2;GNAQ;PRKCA;CYBB	FALSE	MAST_nonboundary	GO_BP	1973	1655	1e-08	FALSE	Old	FALSE
GOBP_CARBOHYDRATE_METABOLIC_PROCESS	0.0353312	0.12908	0.192574	-0.241993	-1.42755	75	ENO3;AGL;TRIM63;PFKM;ALDOA;AMY2B;PKM;GANC;TPI1;PGAM2;MAN2A2;RORA;ACACB;GABARAPL1;RB1CC1;KAT2A;SORBS1;LDHA;PFKFB1;GAPDH;PER2;NCOR1;RPTOR	FALSE	MAST_nonboundary	GO_BP	1973	1655	1e-08	FALSE	Young	FALSE
GOBP_REGULATION_OF_CELL_SIZE	0.0354153	0.129102	0.136351	0.385915	1.55999	26	NRP1;HSP90AA1;DIP2B;CREB1;RHOA;VAV1;ARHGAP5;RTN4;PLEK;ARHGAP4;MACF1	FALSE	MAST_nonboundary	GO_BP	1973	1655	1e-08	FALSE	Old	FALSE
GOBP_HOMOPHILIC_CELL_CELL_ADHESION	0.035732	0.129685	0.169391	-0.42047	-1.6076	17	NEXN;MYPN;CDH13;CADM2;MYOT;PTPRG	FALSE	MAST_nonboundary	GO_BP	1973	1655	1e-08	FALSE	Young	FALSE
GOBP_REGULATION_OF_PROTEIN_CONTAINING_COMPLEX_ASSEMBLY	0.0356722	0.129685	0.129832	0.290637	1.48656	67	CD36;ABCA1;ARHGAP18;TFRC;HSP90AA1;DDX3X;CAPZB;CREB1;RASA1;RHOA;MYADM;SNX9;RAP1B;RNF4;OGT;VASP;PLEK;SPIDR;KANK2;CYFIP1;HSPA8;FCHSD2	FALSE	MAST_nonboundary	GO_BP	1973	1655	1e-08	FALSE	Old	FALSE
GOBP_T_CELL_MIGRATION	0.0361486	0.13091	0.1383	0.498561	1.58006	12	ADAM17;RHOA;LGALS9;DOCK8;ITGAL;GPR183;P4HB;OXSR1	FALSE	MAST_nonboundary	GO_BP	1973	1655	1e-08	FALSE	Old	FALSE
GOBP_NEURAL_TUBE_DEVELOPMENT	0.0363575	0.131379	0.1383	0.488745	1.58355	13	ZEB2;HIF1A;ZFP36L1;VASP;SUFU;MTHFR	FALSE	MAST_nonboundary	GO_BP	1973	1655	1e-08	FALSE	Old	FALSE
GOBP_NEGATIVE_REGULATION_OF_CELL_PROJECTION_ORGANIZATION	0.0366337	0.131802	0.135719	0.405798	1.55592	22	ADAM17;NRP1;DIP2B;PMP22;RAB10;DAB2;RTN4;ARHGAP4;VIM;LIMK2;ARHGAP24	FALSE	MAST_nonboundary	GO_BP	1973	1655	1e-08	FALSE	Old	FALSE
GOBP_ORGANIC_ACID_BIOSYNTHETIC_PROCESS	0.0366337	0.131802	0.135719	0.405754	1.55575	22	GLUL;TMEM135;BCAT1;ACSL1;GLUD1;OSBPL3;MTHFR;DPYD;BRCA1;PLAA;PLA2G4A;KAT2B;NAIP;PDK4;COP1	FALSE	MAST_nonboundary	GO_BP	1973	1655	1e-08	FALSE	Old	FALSE
GOBP_CELL_ACTIVATION_INVOLVED_IN_IMMUNE_RESPONSE	0.0370259	0.132847	0.128742	0.304993	1.49766	56	TFRC;ANXA1;JUNB;SNX6;NLRP3;SEMA4A;NFKBIZ;ERCC1;NFKBID;LGALS9;STXBP2;NR4A3;LYN;CD84;GNAQ;CD86;GAB2;ST3GAL1;SLC11A1;MALT1;CR1	FALSE	MAST_nonboundary	GO_BP	1973	1655	1e-08	FALSE	Old	FALSE
GOBP_REGULATION_OF_NEUROGENESIS	0.0370848	0.132847	0.133272	0.368023	1.54301	30	ZEB2;HIF1A;NRP1;PLXND1;DIP2B;EGR2;LYN;RTN4;ATXN1;ARHGAP4;MACF1;CTNNA1;GOLGA4;S100A10	FALSE	MAST_nonboundary	GO_BP	1973	1655	1e-08	FALSE	Old	FALSE
GOBP_REGULATION_OF_RESPONSE_TO_BIOTIC_STIMULUS	0.0371831	0.132912	0.124143	0.257984	1.42493	99	EMILIN2;RBM47;CD36;HSP90AA1;DDX3X;PIK3AP1;NLRP3;DAPK1;NFKBIZ;YWHAZ;PELI1;SASH1;LGALS9;VAV1;OGT;LYN;RTN4;RNF135;CD14;STAT2;CD55;HSPA8;PRKCA;MAPKAPK2;NFE2L2;NEK7;HSPA1A;IRAK1;CR1	FALSE	MAST_nonboundary	GO_BP	1973	1655	1e-08	FALSE	Old	FALSE
GOBP_RESPONSE_TO_REACTIVE_OXYGEN_SPECIES	0.0373041	0.133057	0.13095	0.330398	1.50768	41	CD36;HIF1A;FOS;DUSP1;MT-ND5;KLF2;KLF4;HBA2;FOXO3;NR4A3;HMOX1;PLEKHA1	FALSE	MAST_nonboundary	GO_BP	1973	1655	1e-08	FALSE	Old	FALSE
GOBP_CHROMOSOME_ORGANIZATION	0.0379218	0.134969	0.126638	0.293479	1.48592	64	LMNA;DUSP1;TEX14;HSP90AA1;RHOA;KLF4;ERCC1;CHFR;RNF4;PPP2R5C;ACTB;SPDYA;NSMCE2;AGO4;PBRM1;TCF7L2;NEK7;BRCA2;HSPA1A;SP100;FBXW7;HAT1;NSL1;HNRNPU;FLNA;CTCF;ZNF207;KAT2B;ARID1B;NASP	FALSE	MAST_nonboundary	GO_BP	1973	1655	1e-08	FALSE	Old	FALSE
GOBP_AMIDE_TRANSPORT	0.0380922	0.135284	0.13095	0.361716	1.54254	32	ABCA1;HIF1A;ITSN1;RAP1B;FOLR2;PLTP;RPH3AL;GLUD1;PRKCA;CCDC186;TCIRG1;TCF7L2;IRS2;KLF7;ABCC5;GNAS;ENSA	FALSE	MAST_nonboundary	GO_BP	1973	1655	1e-08	FALSE	Old	FALSE
GOBP_CALCIUM_ION_TRANSPORT	0.0382514	0.135559	0.171846	-0.296169	-1.4842	39	ATP2A1;BIN1;PPP3R1;TRDN;UBR3;SLN;DMD;CACNA2D1;RYR1;RYR3;CASQ1;PMPCB	FALSE	MAST_nonboundary	GO_BP	1973	1655	1e-08	FALSE	Young	FALSE
GOBP_CARDIAC_CONDUCTION	0.0388971	0.136597	0.161548	-0.439256	-1.60821	15	ATP2A1;BIN1;CTNNA3;TRDN;CACNA2D1;ATP1B1;SLC8A1;AKAP9;ANK2;YWHAE;CAMK2D;ATP2A2	FALSE	MAST_nonboundary	GO_BP	1973	1655	1e-08	FALSE	Young	FALSE
GOBP_EMBRYONIC_EPITHELIAL_TUBE_FORMATION	0.038765	0.136597	0.134479	0.534356	1.58783	10	ZEB2;HIF1A;VASP;SUFU;MTHFR;HS2ST1	FALSE	MAST_nonboundary	GO_BP	1973	1655	1e-08	FALSE	Old	FALSE
GOBP_MUSCLE_ADAPTATION	0.0387305	0.136597	0.169391	-0.313027	-1.49604	33	TCAP;TRIM63;MLIP;DAG1;MEF2A;FBXO32;GTF2IRD1;MYH7;CASQ1;SMAD3;TNNC1;GSN;IGFBP5;TNNT1;ROCK1;TNNI1;CFLAR	FALSE	MAST_nonboundary	GO_BP	1973	1655	1e-08	FALSE	Young	FALSE
GOBP_NEGATIVE_REGULATION_OF_CELL_ADHESION	0.0389571	0.136597	0.126638	0.316696	1.49864	48	ANXA1;DUSP1;PLXND1;TGFBI;RASA1;RHOA;MYADM;PELI1;KLF4;LGALS9;GPNMB;GCNT2;CD86;RGCC;SH2B3;DUSP3;CR1;DLG1;DUSP22;CBFB;VSIG4;HLA-E	FALSE	MAST_nonboundary	GO_BP	1973	1655	1e-08	FALSE	Old	FALSE
GOBP_NEGATIVE_REGULATION_OF_MONOATOMIC_ION_TRANSPORT	0.0388971	0.136597	0.161548	-0.439279	-1.60829	15	ACTN2;BIN1;PPP3R1;UBR3;SLN	FALSE	MAST_nonboundary	GO_BP	1973	1655	1e-08	FALSE	Young	FALSE
GOBP_REGULATION_OF_CELL_GROWTH	0.039607	0.13829	0.125623	0.318405	1.50047	47	ADAM17;NRP1;TFRC;DDX3X;DIP2B;RGS2;CPNE8;SGK1;DAB2;SDCBP;RTN4;HBEGF;ENO1;ARHGAP4;CDK11A;TGFBR1;MACF1;HSPA1A;SGK3;GOLGA4	FALSE	MAST_nonboundary	GO_BP	1973	1655	1e-08	FALSE	Old	FALSE
GOBP_RESPONSE_TO_CORTICOSTEROID	0.0395626	0.13829	0.128742	0.3739	1.54067	28	FOS;ZFP36L1;ANXA1;DUSP1;FOSB;ZFP36;FOSL2;SGK1;FOXO3;PRKCA;CYBB	FALSE	MAST_nonboundary	GO_BP	1973	1655	1e-08	FALSE	Old	FALSE
GOBP_RIBOSOMAL_LARGE_SUBUNIT_BIOGENESIS	0.03977	0.138567	0.157519	-0.514275	-1.62825	10	RPL11;RPL7A;RPL5;RPL35A;RBM34;RPL24;GTPBP4;RPL35;ZNHIT6	FALSE	MAST_nonboundary	GO_BP	1973	1655	1e-08	FALSE	Young	FALSE
GOBP_REGULATION_OF_RHO_PROTEIN_SIGNAL_TRANSDUCTION	0.0405268	0.140907	0.130388	0.453135	1.57565	16	ABCA1;NRP1;MYO9B;STARD13;KANK2;DOCK8;AKAP13;RALBP1;EPS8;CDC42SE2;ARHGEF2;DOCK7	FALSE	MAST_nonboundary	GO_BP	1973	1655	1e-08	FALSE	Old	FALSE
GOBP_CELLULAR_RESPONSE_TO_HORMONE_STIMULUS	0.0417697	0.14459	0.115422	0.242634	1.39858	124	FOS;NR4A2;ZFP36L1;NAMPT;ANXA1;DUSP1;FOSB;ZFP36;SYAP1;MYO5A;KLF2;CREB1;CTSL;RHOA;NR4A1;SGK1;KLF4;CTSB;RAB10;OGT;DAB2;FOXO3;NR4A3;GNG2;SNX5;CTSD;LYN;BLVRB;ACSL1;KANK2;GNAQ;HSPA8;PRKCA;NFE2L2;KLF3;TCF7L2;HSPA1A;ZMIZ1;SP100;PRKCB;IRS2;DDX5;MBD5;C2CD5;MT-ND3;GNAS;HNRNPU;BRCA1;APPL2;BCAR3;IGF1;DENND4C;NCOA1;THRB;JAK1	FALSE	MAST_nonboundary	GO_BP	1973	1655	1e-08	FALSE	Old	FALSE
GOBP_REGULATION_OF_MEMBRANE_POTENTIAL	0.0417136	0.14459	0.167037	-0.285324	-1.47553	44	SNTA1;ACTN2;BIN1;CTNNA3;USP53;FHL1;RACK1;TRDN;DMD;CACNA2D1;LRRK2;SMAD3;PINK1;PTPN3;ATP1B1;BCL2;PID1;UNC13B;SLC8A1;AKAP9;SNCA;DCN;MEF2C;PRKN	FALSE	MAST_nonboundary	GO_BP	1973	1655	1e-08	FALSE	Young	FALSE
GOBP_RESPONSE_TO_CAMP	0.041848	0.14459	0.127677	0.438936	1.55972	17	FOS;ZFP36L1;DUSP1;FOSB;RAP1B;KCNQ1	FALSE	MAST_nonboundary	GO_BP	1973	1655	1e-08	FALSE	Old	FALSE
GOBP_ESTABLISHMENT_OF_ORGANELLE_LOCALIZATION	0.0420448	0.144665	0.120879	0.298654	1.47597	58	HIF1A;LMNA;MYO5A;SNX6;EZR;CSNK1D;YWHAZ;DNM1;LGALS9;STXBP2;NR4A3;SDCBP;LYN;CD84;EXOC4;GNAQ;CCDC186;GAB2;TCIRG1;EXOC6B;DLG1;LIMK2	FALSE	MAST_nonboundary	GO_BP	1973	1655	1e-08	FALSE	Old	FALSE
GOBP_REGULATION_OF_ADAPTIVE_IMMUNE_RESPONSE	0.0419981	0.144665	0.124143	0.351838	1.51341	33	TFRC;ANXA1;JUNB;NLRP3;NFKBIZ;NFKBID;LGALS9;CD55;SLC11A1;MALT1;CR1;IL12RB2;DUSP22;HLA-E;STX7;PLA2G4A;NSD2;TNFAIP3;HSPD1;CLEC7A	FALSE	MAST_nonboundary	GO_BP	1973	1655	1e-08	FALSE	Old	FALSE
GOBP_MAST_CELL_ACTIVATION_INVOLVED_IN_IMMUNE_RESPONSE	0.0422631	0.144815	0.128206	0.474207	1.57076	14	SNX6;LGALS9;STXBP2;NR4A3;LYN;CD84;GNAQ;GAB2	FALSE	MAST_nonboundary	GO_BP	1973	1655	1e-08	FALSE	Old	FALSE
GOBP_RESPONSE_TO_MUSCLE_STRETCH	0.0422535	0.144815	0.153771	-0.471526	-1.63025	13	ANKRD23;TCAP;CSRP3;ANKRD1;NFKBIA;DMD	FALSE	MAST_nonboundary	GO_BP	1973	1655	1e-08	FALSE	Young	FALSE
GOBP_POSITIVE_REGULATION_OF_KINASE_ACTIVITY	0.0424182	0.145046	0.126638	0.421066	1.54255	19	SYAP1;LCP2;RHOA;SNX9;GAS6;SASH1	FALSE	MAST_nonboundary	GO_BP	1973	1655	1e-08	FALSE	Old	FALSE
GOBP_CYTOPLASMIC_PATTERN_RECOGNITION_RECEPTOR_SIGNALING_PATHWAY	0.0426344	0.145484	0.123185	0.350742	1.50869	33	CD36;DDX3X;PIK3AP1;NLRP3;PELI1;OGT;RTN4;RNF135;HSPA8;NEK7;HSPA1A;IRAK1	FALSE	MAST_nonboundary	GO_BP	1973	1655	1e-08	FALSE	Old	FALSE
GOBP_POSITIVE_REGULATION_OF_IMMUNE_EFFECTOR_PROCESS	0.0428752	0.145808	0.122247	0.330939	1.49117	39	CD36;TFRC;ANXA1;NLRP3;NFKBIZ;NFKBID;LGALS9;VAV1;NR4A3;RTN4;CD55;CD86;GAB2;MALT1;CR1;APPL2;HLA-E;STX7;NSD2;FER;HSPD1;LAPTM5;CLEC7A	FALSE	MAST_nonboundary	GO_BP	1973	1655	1e-08	FALSE	Old	FALSE
GOBP_PROTEIN_SUMOYLATION	0.0429054	0.145808	0.126638	0.494475	1.56711	12	EGR1;EGR2;NSMCE2;PIAS1;SAE1;ZMIZ2;ZMIZ1	FALSE	MAST_nonboundary	GO_BP	1973	1655	1e-08	FALSE	Old	FALSE
GOBP_CYTOKINE_PRODUCTION_INVOLVED_IN_IMMUNE_RESPONSE	0.0430831	0.146112	0.126128	0.455543	1.54896	15	CD36;NLRP3;NR4A3;RTN4;CD55;MALT1;HLA-E;LAPTM5;CLEC7A	FALSE	MAST_nonboundary	GO_BP	1973	1655	1e-08	FALSE	Old	FALSE
GOBP_REGULATION_OF_ACTIN_FILAMENT_BASED_PROCESS	0.043206	0.146229	0.173113	-0.236244	-1.38709	74	XIRP2;ATP2A1;ANKRD23;SVIL;TMOD4;ACTN2;HCLS1;BIN1;MYLK2;SPTBN1;CSRP3;CTNNA3;NEB;LMOD3	FALSE	MAST_nonboundary	GO_BP	1973	1655	1e-08	FALSE	Young	FALSE
GOBP_MULTICELLULAR_ORGANISM_GROWTH	0.043854	0.148119	0.121786	0.35744	1.52431	32	LGMN;ZFP36L1;KLF2;EZR;CREB1;FOSL2;ERCC1;VPS13B;PLEKHA1;LARGE1;EXT1;MBD5;GNAS;ATRN;IGF1;CCM2	FALSE	MAST_nonboundary	GO_BP	1973	1655	1e-08	FALSE	Old	FALSE
GOBP_REGULATION_OF_ACTIN_FILAMENT_LENGTH	0.0441873	0.148638	0.156557	-0.32046	-1.48968	30	SVIL;TMOD4;ACTN2;HCLS1;BIN1;SPTBN1;NEB;LMOD3;TMOD1	FALSE	MAST_nonboundary	GO_BP	1973	1655	1e-08	FALSE	Young	FALSE
GOBP_REGULATION_OF_SUBSTRATE_ADHESION_DEPENDENT_CELL_SPREADING	0.0441726	0.148638	0.125124	0.476501	1.54388	13	NRP1;MYADM;DAB2;RREB1;S100A10;FLNA;P4HB;NEDD9;PREX1	FALSE	MAST_nonboundary	GO_BP	1973	1655	1e-08	FALSE	Old	FALSE
GOBP_NEGATIVE_REGULATION_OF_GROWTH	0.0445018	0.149392	0.12133	0.36125	1.51461	30	LGMN;HIF1A;NRP1;DDX3X;DIP2B;RGS2;DAB2;RTN4;ENO1;ARHGAP4	FALSE	MAST_nonboundary	GO_BP	1973	1655	1e-08	FALSE	Old	FALSE
GOBP_CELL_RECOGNITION	0.0448574	0.150281	0.120432	0.37276	1.52148	27	CD36;COLEC12;NRP1;PLXND1;SCARB1;YWHAZ;EMB;B4GALT1;FOLR2;RTN4	FALSE	MAST_nonboundary	GO_BP	1973	1655	1e-08	FALSE	Old	FALSE
GOBP_RESPONSE_TO_ALCOHOL	0.0453005	0.151459	0.117435	0.317227	1.47913	45	ABCA1;FOS;BTG2;FOSB;JUND;CREB1;RGS2;SGK1;FOXO3;GNG2;SPIDR;GNAQ;PRKCA;CYBB;MT-CO2;MT-ND4;TGFBR1;CTNNA1	FALSE	MAST_nonboundary	GO_BP	1973	1655	1e-08	FALSE	Old	FALSE
GOBP_REGULATION_OF_G_PROTEIN_COUPLED_RECEPTOR_SIGNALING_PATHWAY	0.0458654	0.153039	0.121786	0.435314	1.54685	17	HIF1A;RGS2;RGS1;RPH3AL;PLEK;PRKCA;ARRDC3;SH2B3	FALSE	MAST_nonboundary	GO_BP	1973	1655	1e-08	FALSE	Old	FALSE
GOBP_LOCALIZATION_WITHIN_MEMBRANE	0.0460167	0.153235	0.112397	0.26234	1.41931	89	LMNA;RILPL2;ATP1B3;MYO5A;EZR;MAP7;MYADM;EPS15;GAS6;ACAP2;RAB10;OGT;DAB2;VPS13B;TMBIM1;ACTB;SDCBP;ARL4C;TTC7A;EXOC4;COMMD1;ETV5;STX8;CCDC93;FNTA;VPS39;MACF1;FYB1;CMTM6;EXOC6B;DLG1;LARGE1;GOLGA4;S100A10;C2CD5;PICALM;VPS52;ITGAL;FLNA;TNFRSF1A;STX7;DENND4C	FALSE	MAST_nonboundary	GO_BP	1973	1655	1e-08	FALSE	Old	FALSE
GOBP_REGULATION_OF_PROTEIN_SERINE_THREONINE_KINASE_ACTIVITY	0.0461124	0.153245	0.121786	0.454036	1.54384	15	HIPK3;DNAJA1;SYAP1;RHOA;SASH1;LYN	FALSE	MAST_nonboundary	GO_BP	1973	1655	1e-08	FALSE	Old	FALSE
GOBP_LEUKOCYTE_DEGRANULATION	0.046535	0.154339	0.120879	0.434878	1.5453	17	SNX6;LGALS9;STXBP2;NR4A3;LYN;CD84;GNAQ;GAB2	FALSE	MAST_nonboundary	GO_BP	1973	1655	1e-08	FALSE	Old	FALSE
GOBP_DEVELOPMENTAL_GROWTH	0.0467263	0.154444	0.111676	0.265383	1.42548	86	LGMN;ZEB2;ZFP36L1;NRP1;ANXA1;DIP2B;KLF2;EZR;CREB1;RGS2;FOSL2;CPNE8;DUSP6;ERCC1;BIN3;VPS13B;FOXO3;PLEKHA1;RTN4;CYFIP1;ARHGAP4;TGFBR1;MACF1;BRCA2;ZMIZ1;RBPJ;LARGE1;GOLGA4;EXT1;MBD5;GNAS;PLAA;TGFBR3;ATRN;IGF1;CCM2	FALSE	MAST_nonboundary	GO_BP	1973	1655	1e-08	FALSE	Old	FALSE
GOBP_PLATELET_ACTIVATION	0.0467532	0.154444	0.118693	0.389297	1.53802	24	EMILIN2;VAV1;ACTB;LYN;PLEK;GNAQ;PRKCA;SH2B3;GNAS;MERTK;FLNA;PLA2G4A	FALSE	MAST_nonboundary	GO_BP	1973	1655	1e-08	FALSE	Old	FALSE
GOBP_VIRAL_PROCESS	0.0471143	0.155327	0.112397	0.280596	1.44528	70	NRP1;TFRC;ZFP36;DDX3X;SCARB1;CTSL;WWP1;STAU1;JUN;EPS15;GAS6;CTSB;LGALS9;TPCN1;NUP153;SRPK2;CD55;CD86;ST3GAL1;HSPA1A;MRC1;FAM111A;CR1;SP100;ST6GAL1;CANX;ATG12;P4HB;VPS28;NFIA	FALSE	MAST_nonboundary	GO_BP	1973	1655	1e-08	FALSE	Old	FALSE
GOBP_CHROMOSOME_SEGREGATION	0.047546	0.156439	0.11426	0.309786	1.46594	48	DUSP1;TEX14;DDX3X;CSNK1D;RHOA;CHFR;RNF4;ACTB;SPDYA;NSMCE2;AGO4;PBRM1;NEK7;HSPA1A;NSL1;HNRNPU;BRCA1;FLNA;CTCF;ZNF207;SETDB2;KAT2B;ARID1B	FALSE	MAST_nonboundary	GO_BP	1973	1655	1e-08	FALSE	Old	FALSE
GOBP_CALCIUM_ION_TRANSMEMBRANE_IMPORT_INTO_CYTOSOL	0.0489755	0.160504	0.144675	-0.372415	-1.53903	21	PPP3R1;TRDN;DMD;CACNA2D1;RYR1;RYR3;CASQ1;BCL2;PLCL2;SLC8A1;SNCA	FALSE	MAST_nonboundary	GO_BP	1973	1655	1e-08	FALSE	Young	FALSE
GOBP_SYNAPTIC_SIGNALING	0.0489387	0.160504	0.110272	0.276381	1.43183	72	LGMN;SYAP1;DTNB;CREB1;PMP22;STAU1;RAP1B;MCTP1;GNA15;STXBP2;HRH1;STX2;SORCS2;SDCBP;RTN4;RPH3AL;ATXN1;EXOC4;GNAQ;ETV5;MCTP2;CYFIP1	FALSE	MAST_nonboundary	GO_BP	1973	1655	1e-08	FALSE	Old	FALSE
GOBP_EPITHELIAL_TO_MESENCHYMAL_TRANSITION	0.0493506	0.160997	0.115422	0.386964	1.52881	24	HIF1A;DAB2;SDCBP;RTN4;GLIPR2;GCNT2;RGCC;TGFBR1;LDLRAD4;TCF7L2;RBPJ;S100A4;DDX5;TGFBR3;IGF1	FALSE	MAST_nonboundary	GO_BP	1973	1655	1e-08	FALSE	Old	FALSE
GOBP_NEGATIVE_REGULATION_OF_MOLECULAR_FUNCTION	0.0494177	0.160997	0.113504	0.328949	1.47072	38	HIPK3;GNAI3;DNAJA1;ZFP36;SNX6;DAPK1;CMKLR1;JUN;TMBIM1;KCNQ1;LYN;COMMD1;EIF4A2	FALSE	MAST_nonboundary	GO_BP	1973	1655	1e-08	FALSE	Old	FALSE
GOBP_PROTEIN_K63_LINKED_UBIQUITINATION	0.0493077	0.160997	0.11785	0.441712	1.53592	16	DDX3X;PELI1;SASH1;RNF4;RNF135;RNF213;TRIM56;PLAA;ZFP91;WWP2;TRIM22	FALSE	MAST_nonboundary	GO_BP	1973	1655	1e-08	FALSE	Old	FALSE
GOBP_AMINO_ACID_METABOLIC_PROCESS	0.0498149	0.161972	0.117024	0.451015	1.53356	15	HNMT;GLUL;BCAT1;GLUD1;MTHFR;DPYD;FARS2;P4HB;PEPD	FALSE	MAST_nonboundary	GO_BP	1973	1655	1e-08	FALSE	Old	FALSE
GOBP_EPIDERMIS_DEVELOPMENT	0.0504986	0.163873	0.113504	0.366419	1.50984	28	ZFP36L1;ANXA1;ZFP36;EMP1;FOSL2;NFKBIZ;KLF4;EDA;KCNQ1;ASAH1;RBPJ;KLF7;EXT1;GNAS	FALSE	MAST_nonboundary	GO_BP	1973	1655	1e-08	FALSE	Old	FALSE
GOBP_GRANULOCYTE_MIGRATION	0.0509383	0.1642	0.115422	0.421986	1.52659	18	ANXA1;C5AR1;CMKLR1;VAV1;RTN4	FALSE	MAST_nonboundary	GO_BP	1973	1655	1e-08	FALSE	Old	FALSE
GOBP_NEGATIVE_REGULATION_OF_CATABOLIC_PROCESS	0.0508167	0.1642	0.156557	-0.245175	-1.39432	64	TRIM63;RPL11;EGFR;RBM24;ACACB;FBXO32;KAT2A;CSDE1;HSP90AB1;PFKFB1;LRRK2;SNRNP70;SMAD3;YBX3;NCOR1;RPTOR;PDE3B;PINK1;USP9X;PTPN3;RPL5;TARDBP;BCL2;ROCK1;SENP1;VPS13C;METTL16;CIRBP	FALSE	MAST_nonboundary	GO_BP	1973	1655	1e-08	FALSE	Young	FALSE
GOBP_NUCLEAR_CHROMOSOME_SEGREGATION	0.0509068	0.1642	0.112397	0.3439	1.47926	33	DUSP1;TEX14;RHOA;CHFR;ACTB;SPDYA;NSMCE2;AGO4;PBRM1;HSPA1A;NSL1;HNRNPU;FLNA;ZNF207;KAT2B;ARID1B	FALSE	MAST_nonboundary	GO_BP	1973	1655	1e-08	FALSE	Old	FALSE
GOBP_REGULATION_OF_CHROMOSOME_SEGREGATION	0.0509963	0.1642	0.115816	0.440603	1.53207	16	DUSP1;TEX14;CHFR;ACTB;NSMCE2;PBRM1;HNRNPU;ZNF207;KAT2B;ARID1B	FALSE	MAST_nonboundary	GO_BP	1973	1655	1e-08	FALSE	Old	FALSE
GOBP_NEGATIVE_REGULATION_OF_LEUKOCYTE_CELL_CELL_ADHESION	0.0513654	0.164748	0.113132	0.377364	1.50351	25	ANXA1;PELI1;KLF4;LGALS9;GPNMB;CD86;DUSP3;CR1;DLG1;DUSP22;CBFB;VSIG4;HLA-E	FALSE	MAST_nonboundary	GO_BP	1973	1655	1e-08	FALSE	Old	FALSE
GOBP_RESPONSE_TO_FLUID_SHEAR_STRESS	0.0513082	0.164748	0.115816	0.469822	1.52224	13	MTSS1;ABCA1;KLF2;KLF4	FALSE	MAST_nonboundary	GO_BP	1973	1655	1e-08	FALSE	Old	FALSE
GOBP_CELLULAR_RESPONSE_TO_OSMOTIC_STRESS	0.051648	0.165014	0.115422	0.46856	1.51815	13	ZFP36L1;DDX3X;NLK;NLRP3	FALSE	MAST_nonboundary	GO_BP	1973	1655	1e-08	FALSE	Old	FALSE
GOBP_REGULATION_OF_TUBE_SIZE	0.0516086	0.165014	0.114643	0.419553	1.51779	18	SCARB1;KLF2;RGS2;RHOA;DOCK4;HRH1;SCPEP1	FALSE	MAST_nonboundary	GO_BP	1973	1655	1e-08	FALSE	Old	FALSE
GOBP_HOMEOSTASIS_OF_NUMBER_OF_CELLS	0.0521556	0.165676	0.107934	0.286579	1.44212	63	HIF1A;ADAM17;ZFP36L1;ANXA1;GLUL;ZFP36;KLF2;FOSL2;NFKBIZ;LGALS9;HBA2;FOXO3;HMOX1;KCNQ1;LYN;BLVRB;SH2B3;ARID4A;TCIRG1;HSPA1A;SLC40A1;EXT1;MERTK;GPR183;HNRNPU;TSC22D3;TGFBR3	FALSE	MAST_nonboundary	GO_BP	1973	1655	1e-08	FALSE	Old	FALSE
GOBP_POSITIVE_REGULATION_OF_INTRACELLULAR_SIGNAL_TRANSDUCTION	0.0520916	0.165676	0.10061	0.219649	1.33744	178	GADD45B;CD36;NRP1;TFRC;NAMPT;C5AR1;PDGFC;DDX3X;SCARB1;TNS3;CD44;JUND;KLF2;MCL1;PIK3AP1;NLRP3;RHOA;PPP1CB;PELI1;JUN;GAS6;SASH1;RAP1B;EDA;LGALS9;VAV1;RELL1;OGT;DAB2;HMOX1;GPNMB;SDCBP;LYN;RTN4;GLIPR2;HBEGF;MARCO;GCNT2;PRKCA;CD86;ARRDC3;FNTA;SIK3;TGFBR1;TCF7L2;NEK7;HSPA1A;TMEM106A;IRAK1;MALT1;LARGE1;FBXW7;S100A4;DUSP22;PRKCB;IRS2;DDX5;SPPL3;PICALM;TRIM56;MERTK;GPR183;FLNA;TAOK1;TGFBR3;LAMTOR4;TNFRSF1A;BCAR3;AKAP13;IGF1	FALSE	MAST_nonboundary	GO_BP	1973	1655	1e-08	FALSE	Old	FALSE
GOBP_REGULATION_OF_MULTICELLULAR_ORGANISM_GROWTH	0.0521472	0.165676	0.115031	0.465898	1.54324	14	LGMN;EZR;CREB1;FOSL2	FALSE	MAST_nonboundary	GO_BP	1973	1655	1e-08	FALSE	Old	FALSE
GOBP_APOPTOTIC_SIGNALING_PATHWAY	0.0523931	0.166112	0.104235	0.254221	1.39927	97	HIF1A;LMNA;NR4A2;SGMS1;NRP1;DNAJA1;DDX3X;CTSC;ATF3;CD44;MCL1;DAPK1;NFKBIZ;KLF4;TMBIM1;FOXO3;PPP2R5C;HMOX1;SIAH2;PRKCA;ENO1;NFE2L2;TGFBR1;HNRNPK;CTNNA1;TCF7L2;BRCA2;HSPA1A;HERPUD1;FHIT;SGK3;SP100;FBXW7	FALSE	MAST_nonboundary	GO_BP	1973	1655	1e-08	FALSE	Old	FALSE
GOBP_EPITHELIAL_CELL_DEVELOPMENT	0.0535311	0.169396	0.110272	0.354862	1.48783	30	HIF1A;RILPL2;EZR;FOSL2;MYADM;RAP1B;B4GALT1;MYO1E;ARID4A;VIM;FNDC3A;AKR1B1;FLNA;TNFRSF1A;CCM2	FALSE	MAST_nonboundary	GO_BP	1973	1655	1e-08	FALSE	Old	FALSE
GOBP_T_CELL_DIFFERENTIATION_INVOLVED_IN_IMMUNE_RESPONSE	0.053982	0.170497	0.111676	0.402895	1.49865	20	ANXA1;JUNB;NLRP3;SEMA4A;NFKBIZ;NFKBID;LGALS9	FALSE	MAST_nonboundary	GO_BP	1973	1655	1e-08	FALSE	Old	FALSE
GOBP_REPRODUCTIVE_SYSTEM_DEVELOPMENT	0.0540885	0.170507	0.108918	0.340883	1.46628	33	ERCC1;NRIP1;FOXO3;PLEKHA1;AGO4;ARID4A;TGFBR1;CTNNA1;BRCA2;FNDC3A;DLG1;MERTK;FLNA;IGF1;PLEKHA5;NCOA1;ANTXR2;NASP;FER;CEBPB	FALSE	MAST_nonboundary	GO_BP	1973	1655	1e-08	FALSE	Old	FALSE
GOBP_CELLULAR_PROCESS_INVOLVED_IN_REPRODUCTION_IN_MULTICELLULAR_ORGANISM	0.0545977	0.171282	0.108587	0.339527	1.471	34	RFX2;AFF4;EIF4G3;AGFG1;STAU1;ERCC1;FOLR2;VPS13B;FOXO3;SUFU;SPDYA;ARID4A;BRCA2;FNDC3A	FALSE	MAST_nonboundary	GO_BP	1973	1655	1e-08	FALSE	Old	FALSE
GOBP_CIRCADIAN_RHYTHM	0.0545977	0.171282	0.108587	0.339589	1.47127	34	ATG7;NAMPT;JUND;EGR1;CSNK1D;CREB1;PPP1CB;OGT;NRIP1;SIAH2;SCN9A;GNAQ	FALSE	MAST_nonboundary	GO_BP	1973	1655	1e-08	FALSE	Old	FALSE
GOBP_SISTER_CHROMATID_SEGREGATION	0.0546448	0.171282	0.108918	0.357878	1.48667	29	DUSP1;TEX14;RHOA;CHFR;ACTB;NSMCE2;PBRM1;HSPA1A;NSL1;HNRNPU;FLNA;ZNF207;KAT2B;ARID1B	FALSE	MAST_nonboundary	GO_BP	1973	1655	1e-08	FALSE	Old	FALSE
GOBP_REGULATION_OF_CELLULAR_COMPONENT_SIZE	0.0556057	0.173965	0.104235	0.288521	1.44253	60	ARHGAP18;NRP1;HSP90AA1;CAPZB;DIP2B;EZR;CREB1;RASA1;RHOA;MYADM;SNX9;DNM1;VAV1;ARHGAP5;VASP;RTN4;PLEK;KANK2;CYFIP1;ARHGAP4;FCHSD2	FALSE	MAST_nonboundary	GO_BP	1973	1655	1e-08	FALSE	Old	FALSE
GOBP_CYTOKINE_MEDIATED_SIGNALING_PATHWAY	0.0560637	0.174082	0.102797	0.276676	1.41649	68	RBM47;HIF1A;ADAM17;CD44;EGR1;EZR;CMKLR1;NFKBIZ;GAS6;EDA;FOXO3;LYN;ACSL1;STAT2;MAPKAPK2;LILRB5;SH2B3;ANXA4;HSPA1A;IRAK1;IL12RB2;SP100;EXT1;TRIM56;APPL2;TMSB4X;TNFRSF1A;IL10RA;P4HB;JAK1;NAIP;TNFAIP3;FER;CREBRF;OXSR1	FALSE	MAST_nonboundary	GO_BP	1973	1655	1e-08	FALSE	Old	FALSE
GOBP_GRANULOCYTE_CHEMOTAXIS	0.0560621	0.174082	0.110272	0.437156	1.52008	16	ANXA1;C5AR1;CMKLR1;VAV1	FALSE	MAST_nonboundary	GO_BP	1973	1655	1e-08	FALSE	Old	FALSE
GOBP_NEGATIVE_REGULATION_OF_DEVELOPMENTAL_PROCESS	0.0559006	0.174082	0.169391	-0.190289	-1.30722	150	ANKRD2;ABCA5;ZBTB16;CSRP3;RPL4;RPL3L;PRMT1;RPL30;RPL11;SOX6;EGFR;DICER1;VASH1;RORA;RPL7A;SPARC;PSMA7;SERPINF1;NFKBIA;RPL8;RPL21;RPL23A;RPL38;ZEB1;RPL34;RPL37A;RPLP0;NPHP3;RPL31;NFIB;RPL10A;SMAD3;HDAC5;NEO1;YBX3;RPL13;RPL32;PDE3B;PGK1;PINK1;RPLP1;LTBP3;RPL6;RPL17;IGFBP5;KRIT1;RPL5;UBA52;RPL18;BCL2;ROCK1;RPL13A;CFLAR;RPL35A;MAFB;RPL27A;PBX1;TPT1	FALSE	MAST_nonboundary	GO_BP	1973	1655	1e-08	FALSE	Young	FALSE
GOBP_PEPTIDE_TRANSPORT	0.0559665	0.174082	0.107611	0.363187	1.49652	28	ABCA1;HIF1A;ITSN1;RAP1B;RPH3AL;GLUD1;PRKCA;CCDC186;TCIRG1;TCF7L2;IRS2;KLF7;ABCC5;GNAS;ENSA	FALSE	MAST_nonboundary	GO_BP	1973	1655	1e-08	FALSE	Old	FALSE
GOBP_CARDIAC_CELL_DEVELOPMENT	0.0564718	0.174903	0.134479	-0.365822	-1.51178	21	TCAP;ACTN2;CSRP3;PDLIM5;NRAP;NEB	FALSE	MAST_nonboundary	GO_BP	1973	1655	1e-08	FALSE	Young	FALSE
GOBP_POSITIVE_REGULATION_OF_FIBROBLAST_PROLIFERATION	0.0565395	0.174903	0.110272	0.49459	1.52461	11	PDGFC;FOSL2;JUN;GAS6;ZMIZ1;RNASEH2B;IGF1	FALSE	MAST_nonboundary	GO_BP	1973	1655	1e-08	FALSE	Old	FALSE
GOBP_REGULATION_OF_ACTIN_FILAMENT_BASED_MOVEMENT	0.0568071	0.175076	0.132681	-0.458174	-1.538	12	ATP2A1;BIN1;MYLK2;CTNNA3	FALSE	MAST_nonboundary	GO_BP	1973	1655	1e-08	FALSE	Young	FALSE
GOBP_STEROL_TRANSPORT	0.0567802	0.175076	0.108918	0.406955	1.49086	19	CD36;ABCA1;SCARB1;EEPD1;PLTP;COMMD1;OSBPL3	FALSE	MAST_nonboundary	GO_BP	1973	1655	1e-08	FALSE	Old	FALSE
GOBP_OXIDATIVE_PHOSPHORYLATION	0.0570506	0.17525	0.138968	-0.291116	-1.42412	36	ATP5F1B;ATP5F1A;NDUFA4;NDUFA1;COX6A2;NDUFB1;COX7C;SLC25A33;UQCRQ;ATP5PF;COX7B;PINK1;COX4I1;COX5A;UQCR11;UQCRB;COX6C;ATP5ME	FALSE	MAST_nonboundary	GO_BP	1973	1655	1e-08	FALSE	Young	FALSE
GOBP_REACTIVE_OXYGEN_SPECIES_BIOSYNTHETIC_PROCESS	0.0570753	0.17525	0.109252	0.435395	1.51396	16	CD36;HIF1A;RHOA;FOXO3;BLVRB;CYBB	FALSE	MAST_nonboundary	GO_BP	1973	1655	1e-08	FALSE	Old	FALSE
GOBP_NEGATIVE_REGULATION_OF_MULTICELLULAR_ORGANISMAL_PROCESS	0.0576164	0.176584	0.0954435	0.220917	1.3365	167	LGMN;CD36;SRGN;HIF1A;ADAM17;LMNA;NRP1;ANXA1;ZFP36;CTSC;JUND;DIP2B;CD83;KLF2;RGS2;NLRP3;RAB11FIP1;SEMA4A;CMKLR1;STAB1;PELI1;STARD13;DOCK4;KLF4;GAS6;LGALS9;OGT;HMOX1;GPNMB;LYN;RTN4;CD84;C1QC;CD86;ARHGAP4;RGCC;ARRDC3;SH2B3;ANXA4;ARID4A;TGFBR1;CTNNA1;LDLRAD4;SLC11A1;ANXA5;BRCA2;DUSP3;CR1;DLG1;RBPJ;EPN1;FBXW7;RNF128;DUSP22	FALSE	MAST_nonboundary	GO_BP	1973	1655	1e-08	FALSE	Old	FALSE
GOBP_NEGATIVE_REGULATION_OF_ANTIGEN_RECEPTOR_MEDIATED_SIGNALING_PATHWAY	0.058319	0.178407	0.108918	0.511562	1.5201	10	EZR;LYN;CD86;ELF1;DUSP3;DUSP22	FALSE	MAST_nonboundary	GO_BP	1973	1655	1e-08	FALSE	Old	FALSE
GOBP_ADAPTIVE_IMMUNE_RESPONSE_BASED_ON_SOMATIC_RECOMBINATION_OF_IMMUNE_RECEPTORS_BUILT_FROM_IMMUNOGLOBULIN_SUPERFAMILY_DOMAINS	0.0585026	0.178638	0.101961	0.293445	1.426	54	ADAM17;TFRC;ANXA1;JUNB;CTSC;NLRP3;SEMA4A;NFKBIZ;ERCC1;NFKBID;C1QA;LGALS9;C1QB;C1QC;CD55;TCIRG1;SLC11A1;MALT1;CR1;IL12RB2;DUSP22	FALSE	MAST_nonboundary	GO_BP	1973	1655	1e-08	FALSE	Old	FALSE
GOBP_REGULATION_OF_NEURAL_PRECURSOR_CELL_PROLIFERATION	0.0591233	0.180201	0.107611	0.463911	1.50309	13	HIF1A;BTG2;RHOA;FOXO3;LYN;CTNNA1;FLNA;APPL2;IGF1	FALSE	MAST_nonboundary	GO_BP	1973	1655	1e-08	FALSE	Old	FALSE
GOBP_BEHAVIOR	0.0594088	0.180738	0.0993082	0.269002	1.40652	75	LGMN;HIF1A;FOS;NR4A2;ANKH;BTG2;FOSB;EGR1;CREB1;SGK1;EGR2;HRH1;VPS13B;NR4A3;KCNQ1;SELENOP;SCN9A;ATXN1;ETV5;PRKCA;ARRDC3	FALSE	MAST_nonboundary	GO_BP	1973	1655	1e-08	FALSE	Old	FALSE
GOBP_ENDOTHELIAL_CELL_PROLIFERATION	0.0598841	0.181229	0.103943	0.36573	1.4784	26	ZEB2;HIF1A;ADAM17;NRP1;SCARB1;NR4A1;JUN;HMOX1;PRKCA;RGCC;TGFBR1	FALSE	MAST_nonboundary	GO_BP	1973	1655	1e-08	FALSE	Old	FALSE
GOBP_NEURON_DEVELOPMENT	0.0597381	0.181229	0.0954435	0.228817	1.3433	140	ZEB2;ADAM17;ITSN1;NR4A2;NRP1;BTG2;PLXND1;GAS7;DIP2B;CREB1;RGS2;PMP22;CPNE8;SEMA4A;RHOA;YWHAZ;SGK1;JUN;KLF4;EMB;C1QA;EGR2;RAB10;DAB2;VPS13B;NR4A3;ACTB;KCNQ1;VASP;LYN;RTN4;MBOAT1	FALSE	MAST_nonboundary	GO_BP	1973	1655	1e-08	FALSE	Old	FALSE
GOBP_PHOSPHORYLATION	0.0598988	0.181229	0.0968423	0.242578	1.35479	107	NRP1;HIPK3;DNAJA1;MKNK1;PEAK1;SYAP1;SNX6;NLK;CSNK1D;LCP2;CREB1;DAPK1;RHOA;YWHAZ;SNX9;SGK1;GAS6;SASH1;SDCBP;LYN;PANK3;SRPK2;STAT2;STK17B;PRKCA;CDK11A;SIK3;TGFBR1;NEK7;IRAK1;LIMK2;PRKCB;MERTK;HNRNPU;ATG14;STK17A;MAP3K8;TNFRSF1A;IL10RA;IGF1;RALBP1;JAK1;CDK9;CDK5RAP3;ZFP91;PIK3R5;FER;OXSR1;PRKX;ATM;STK3;NEDD9;PDCD4;MAP3K3;ALS2;PARP14;STK38L;TBCK;ARHGEF2;TESK2;PDK3;PELI2	FALSE	MAST_nonboundary	GO_BP	1973	1655	1e-08	FALSE	Old	FALSE
GOBP_REGULATION_OF_LIPOPOLYSACCHARIDE_MEDIATED_SIGNALING_PATHWAY	0.0600343	0.181305	0.107291	0.509407	1.51369	10	CD36;SASH1;CD14;CD55;PRKCA;LY96;SIRPA;TNFAIP3	FALSE	MAST_nonboundary	GO_BP	1973	1655	1e-08	FALSE	Old	FALSE
GOBP_RESPONSE_TO_EPIDERMAL_GROWTH_FACTOR	0.0601427	0.181305	0.106659	0.463425	1.50151	13	FOS;ZFP36L1;ZFP36;SYAP1;DAB2	FALSE	MAST_nonboundary	GO_BP	1973	1655	1e-08	FALSE	Old	FALSE
GOBP_MRNA_TRANSPORT	0.0606568	0.182522	0.105427	0.412727	1.4931	18	ZFP36L1;ZFP36;SRSF7;NEAT1;AGFG1;NUP153	FALSE	MAST_nonboundary	GO_BP	1973	1655	1e-08	FALSE	Old	FALSE
GOBP_REGULATION_OF_MIRNA_METABOLIC_PROCESS	0.0613395	0.184241	0.104235	0.382275	1.48059	23	HIF1A;FOS;EGR1;NEAT1;JUN;KLF4;FOXO3;MRTFA	FALSE	MAST_nonboundary	GO_BP	1973	1655	1e-08	FALSE	Old	FALSE
GOBP_VESICLE_MEDIATED_TRANSPORT_IN_SYNAPSE	0.0625199	0.187447	0.101144	0.334076	1.46254	35	ITSN1;AP2A2;PLD1;DNM1;EPS15;RAP1B;STXBP2;STX2;ACTB;RPH3AL	FALSE	MAST_nonboundary	GO_BP	1973	1655	1e-08	FALSE	Old	FALSE
GOBP_BONE_MINERALIZATION	0.062979	0.188141	0.10308	0.393864	1.46505	20	SRGN;HIF1A;ANKH;BMP2K;FOSL2	FALSE	MAST_nonboundary	GO_BP	1973	1655	1e-08	FALSE	Old	FALSE
GOBP_PROTEIN_CONTAINING_COMPLEX_DISASSEMBLY	0.0629139	0.188141	0.133872	-0.277712	-1.40599	41	SVIL;TMOD4;ACTN2;SPTBN1;KLC1;LMOD3;GABARAPL1;TMOD1;SLN	FALSE	MAST_nonboundary	GO_BP	1973	1655	1e-08	FALSE	Young	FALSE
GOBP_LYMPHOCYTE_MEDIATED_IMMUNITY	0.0636822	0.189558	0.0995647	0.318048	1.43308	39	TFRC;CTSC;NLRP3;NFKBIZ;ERCC1;C1QA;LGALS9;C1QB;VAV1;C1QC;CD55;TCIRG1;MALT1;CR1;DUSP22;HLA-E;STX7;PRDX1	FALSE	MAST_nonboundary	GO_BP	1973	1655	1e-08	FALSE	Old	FALSE
GOBP_PLATELET_AGGREGATION	0.0636149	0.189558	0.10308	0.44211	1.50328	15	EMILIN2;ACTB;LYN;PLEK;PRKCA;SH2B3;GNAS;FLNA	FALSE	MAST_nonboundary	GO_BP	1973	1655	1e-08	FALSE	Old	FALSE
GOBP_IMPORT_ACROSS_PLASMA_MEMBRANE	0.0639787	0.189758	0.102238	0.392266	1.45911	20	CD36;SLC2A3;ATP1B3;SLC9A9;RGS2;KCNQ1;ACSL1	FALSE	MAST_nonboundary	GO_BP	1973	1655	1e-08	FALSE	Old	FALSE
GOBP_MYELOID_LEUKOCYTE_MEDIATED_IMMUNITY	0.0639787	0.189758	0.102238	0.391968	1.458	20	ADAM17;SNX6;LGALS9;STXBP2;NR4A3;LYN;CD84;GNAQ;GAB2	FALSE	MAST_nonboundary	GO_BP	1973	1655	1e-08	FALSE	Old	FALSE
GOBP_REGULATION_OF_IMMUNE_EFFECTOR_PROCESS	0.0644283	0.190749	0.0968423	0.286098	1.40838	57	CD36;TFRC;ANXA1;JUNB;NLRP3;NFKBIZ;NFKBID;LGALS9;VAV1;STXBP2;NR4A3;LYN;RTN4;CD84;CD55;CD86;GAB2;MALT1;CR1;DUSP22;VSIG4;APPL2;HLA-E;STX7;NSD2;FER;ADGRE2;HSPD1;LAPTM5;CLEC7A	FALSE	MAST_nonboundary	GO_BP	1973	1655	1e-08	FALSE	Old	FALSE
GOBP_REGULATION_OF_ANTIGEN_RECEPTOR_MEDIATED_SIGNALING_PATHWAY	0.06456	0.190798	0.102797	0.459995	1.4904	13	EZR;LYN;CD86;ELF1;DUSP3;MALT1;DUSP22	FALSE	MAST_nonboundary	GO_BP	1973	1655	1e-08	FALSE	Old	FALSE
GOBP_CELLULAR_RESPONSE_TO_NUTRIENT_LEVELS	0.0650558	0.191838	0.0975637	0.309794	1.43427	44	FOS;ATG7;GLUL;ATF3;PLD1;YWHAZ;GAS6;OGT;FOLR2;FOXO3;DRAM1;KANK2;HSPA8	FALSE	MAST_nonboundary	GO_BP	1973	1655	1e-08	FALSE	Old	FALSE
GOBP_DEVELOPMENT_OF_PRIMARY_SEXUAL_CHARACTERISTICS	0.0652597	0.191838	0.099823	0.373189	1.47438	24	ERCC1;NRIP1;FOXO3;PLEKHA1;AGO4;ARID4A;TGFBR1;CTNNA1;BRCA2;FNDC3A;FLNA;NCOA1;NASP;FER;CEBPB;ATM	FALSE	MAST_nonboundary	GO_BP	1973	1655	1e-08	FALSE	Old	FALSE
GOBP_RESPONSE_TO_LIGHT_STIMULUS	0.0652036	0.191838	0.0988008	0.328284	1.44805	36	HIF1A;FOS;DUSP1;JUND;CREB1;PPP1CB;ERCC1;HRH1;ATXN1;GNAQ;PIAS1;BRCA2;LARGE1;FBXW7;EXT1;MT-ND3	FALSE	MAST_nonboundary	GO_BP	1973	1655	1e-08	FALSE	Old	FALSE
GOBP_REGULATION_OF_PRODUCTION_OF_MOLECULAR_MEDIATOR_OF_IMMUNE_RESPONSE	0.0663366	0.194658	0.099823	0.385735	1.47899	22	CD36;TFRC;NLRP3;NR4A3;RTN4;CD55;CD86;MALT1;CR1	FALSE	MAST_nonboundary	GO_BP	1973	1655	1e-08	FALSE	Old	FALSE
GOBP_INTERLEUKIN_10_PRODUCTION	0.0665523	0.194945	0.101687	0.501756	1.49096	10	RBM47;CD83;LGALS9	FALSE	MAST_nonboundary	GO_BP	1973	1655	1e-08	FALSE	Old	FALSE
GOBP_PHAGOCYTOSIS	0.0673225	0.196267	0.0954435	0.301716	1.41548	46	CD36;ABCA1;COLEC12;ANXA1;SCARB1;GAS6;VAV1;ARAP1;LYN;CD14;NCF4;MARCO	FALSE	MAST_nonboundary	GO_BP	1973	1655	1e-08	FALSE	Old	FALSE
GOBP_POSITIVE_REGULATION_OF_PRODUCTION_OF_MOLECULAR_MEDIATOR_OF_IMMUNE_RESPONSE	0.0673592	0.196267	0.099823	0.408065	1.47623	18	CD36;TFRC;NLRP3;NR4A3;RTN4;CD55;CD86;MALT1;HLA-E;NSD2;LAPTM5;CLEC7A	FALSE	MAST_nonboundary	GO_BP	1973	1655	1e-08	FALSE	Old	FALSE
GOBP_RESPONSE_TO_STARVATION	0.0672956	0.196267	0.0966051	0.32342	1.43732	37	FOS;ATG7;GLUL;ZFP36;ATF3;TBC1D5;YWHAZ;GAS6;FOXO3	FALSE	MAST_nonboundary	GO_BP	1973	1655	1e-08	FALSE	Old	FALSE
GOBP_NEGATIVE_REGULATION_OF_KINASE_ACTIVITY	0.0679579	0.197663	0.100083	0.457561	1.48251	13	HIPK3;DNAJA1;SNX6;DAPK1;LYN	FALSE	MAST_nonboundary	GO_BP	1973	1655	1e-08	FALSE	Old	FALSE
GOBP_MIRNA_TRANSCRIPTION	0.0684703	0.198804	0.0988008	0.39785	1.4575	19	HIF1A;FOS;EGR1;JUN;KLF4;FOXO3;MRTFA	FALSE	MAST_nonboundary	GO_BP	1973	1655	1e-08	FALSE	Old	FALSE
GOBP_NEURAL_PRECURSOR_CELL_PROLIFERATION	0.0693102	0.200734	0.0980533	0.383632	1.44699	21	ZEB2;HIF1A;BTG2;RHOA;RAB10;FOXO3;LYN;CTNNA1;FLNA;APPL2;IGF1;NFIA;SOX5	FALSE	MAST_nonboundary	GO_BP	1973	1655	1e-08	FALSE	Old	FALSE
GOBP_POSITIVE_REGULATION_OF_DNA_REPAIR	0.0696203	0.200734	0.124143	-0.326415	-1.43471	26	VPS72;PRMT1;EYA4;EGFR;RIF1;RPS3;RAD50;NFRKB;EPC1	FALSE	MAST_nonboundary	GO_BP	1973	1655	1e-08	FALSE	Young	FALSE
GOBP_REGULATION_OF_CELL_DIFFERENTIATION	0.0695228	0.200734	0.0853129	0.207766	1.29732	212	ZEB2;CD36;ABCA1;HIF1A;FOS;ZFP36L1;NRP1;ANXA1;GLUL;PLXND1;ZFP36;JUNB;TRPS1;JUND;SYAP1;DIP2B;CD83;CREB1;TCF12;RGS2;NLRP3;FOSL2;CMKLR1;RHOA;NFKBIZ;KLF4;GAS6;NFKBID;LGALS9;EGR2;RIN2;DAB2;FOXO3;ACTB;RREB1;SDCBP;LYN;SUFU;RTN4;GLIPR2;ATXN1;C1QC;GCNT2;PRKCA;CD86;ARHGAP4;RGCC;NFE2L2;PBRM1;TGFBR1;TCIRG1;MACF1;NLN;PIAS1;CTNNA1;LDLRAD4;TCF7L2;HSPA1A;MALT1;ZMIZ1;CR1;KLF10;RBPJ;FBXW7;GOLGA4;KLF7;CBFB;S100A10;DDX5	FALSE	MAST_nonboundary	GO_BP	1973	1655	1e-08	FALSE	Old	FALSE
GOBP_RETROGRADE_TRANSPORT_ENDOSOME_TO_GOLGI	0.0694805	0.200734	0.0966051	0.369344	1.45919	24	SNX2;TBC1D14;SNX6;TBC1D5;EVI5;SNX5;WASHC2A	FALSE	MAST_nonboundary	GO_BP	1973	1655	1e-08	FALSE	Old	FALSE
GOBP_CYTOSOLIC_TRANSPORT	0.0697823	0.200852	0.0956727	0.336899	1.43671	32	SNX2;TBC1D14;SNX6;TBC1D5;EVI5;EPS15;CCDC91;SNX5;WASHC2A	FALSE	MAST_nonboundary	GO_BP	1973	1655	1e-08	FALSE	Old	FALSE
GOBP_HIPPOCAMPUS_DEVELOPMENT	0.0699828	0.201079	0.0990535	0.497545	1.47845	10	ZEB2;BTG2;VPS13B;NR4A3	FALSE	MAST_nonboundary	GO_BP	1973	1655	1e-08	FALSE	Old	FALSE
GOBP_CELLULAR_RESPONSE_TO_VIRUS	0.0709742	0.202871	0.0970811	0.412149	1.46453	17	HIF1A;HSP90AA1;DDX3X;NLRP3;LGALS9	FALSE	MAST_nonboundary	GO_BP	1973	1655	1e-08	FALSE	Old	FALSE
GOBP_OUTFLOW_TRACT_MORPHOGENESIS	0.070893	0.202871	0.0980533	0.443381	1.46865	14	HIF1A;NRP1;PLXND1;JUN	FALSE	MAST_nonboundary	GO_BP	1973	1655	1e-08	FALSE	Old	FALSE
GOBP_POSITIVE_REGULATION_OF_NEUROGENESIS	0.0709742	0.202871	0.0970811	0.412467	1.46566	17	ZEB2;HIF1A;NRP1;PLXND1;EGR2;LYN;ATXN1	FALSE	MAST_nonboundary	GO_BP	1973	1655	1e-08	FALSE	Old	FALSE
GOBP_REGULATION_OF_LYMPHOCYTE_MIGRATION	0.0715259	0.204095	0.0975637	0.47978	1.47896	11	ADAM17;RHOA;LGALS9;DOCK8;P4HB;OXSR1;NEDD9;APP;MSN	FALSE	MAST_nonboundary	GO_BP	1973	1655	1e-08	FALSE	Old	FALSE
GOBP_RAS_PROTEIN_SIGNAL_TRANSDUCTION	0.0720296	0.205179	0.0966051	0.434294	1.47671	15	RGL1;RASGEF1B;PLD1;PPP1CB;SDCBP;RIT1;RASGRP3;PICALM;IGF1	FALSE	MAST_nonboundary	GO_BP	1973	1655	1e-08	FALSE	Old	FALSE
GOBP_CELL_PROJECTION_ASSEMBLY	0.0722158	0.205221	0.089216	0.254839	1.36325	85	MTSS1;TBC1D14;NRP1;RFX2;RILPL2;HSP90AA1;EMP1;CAPZB;EZR;CSNK1D;TBC1D5;PMP22;EVI5;BIN3;RAB10;ARAP1;KCNQ1;SDCBP;VASP;ABLIM3;SEPTIN9;CYFIP1	FALSE	MAST_nonboundary	GO_BP	1973	1655	1e-08	FALSE	Old	FALSE
GOBP_NEUROGENESIS	0.0722923	0.205221	0.0836897	0.206946	1.29004	210	ZEB2;HIF1A;ADAM17;ITSN1;FOS;IER2;NR4A2;NRP1;C5AR1;BTG2;PLXND1;HSP90AA1;GAS7;DIP2B;DTNB;CSNK1D;CREB1;TCF12;RGS2;PMP22;CPNE8;SEMA4A;RHOA;YWHAZ;SGK1;JUN;KLF4;GAS6;EMB;C1QA;EGR2;RAB10;DAB2;VPS13B;TUBA1B;FOXO3;NR4A3;ACTB;KCNQ1;VASP;LYN;RTN4;MBOAT1;ATXN1	FALSE	MAST_nonboundary	GO_BP	1973	1655	1e-08	FALSE	Old	FALSE
GOBP_CELLULAR_RESPONSE_TO_OXIDATIVE_STRESS	0.0724907	0.205432	0.0921821	0.30481	1.41119	44	CD36;HIF1A;FOS;NR4A2;KLF2;DAPK1;STAU1;KLF4;STX2;FOXO3;PLEKHA1	FALSE	MAST_nonboundary	GO_BP	1973	1655	1e-08	FALSE	Old	FALSE
GOBP_TEMPERATURE_HOMEOSTASIS	0.0733739	0.207579	0.0932341	0.352613	1.43925	27	CD36;ADAM17;PDGFC;EGR1;CMKLR1;OGT;ACSL1;ARRDC3	FALSE	MAST_nonboundary	GO_BP	1973	1655	1e-08	FALSE	Old	FALSE
GOBP_REGULATION_OF_EXOCYTOSIS	0.0739312	0.208799	0.093021	0.344753	1.43215	29	ANXA1;RAP1B;LGALS9;STXBP2;SDCBP;LYN;RPH3AL;CD84;PRKCA;GAB2;PRKCB;S100A10	FALSE	MAST_nonboundary	GO_BP	1973	1655	1e-08	FALSE	Old	FALSE
GOBP_POSITIVE_REGULATION_OF_PROTEIN_LOCALIZATION	0.0753552	0.212458	0.129284	-0.230222	-1.33146	69	XIRP2;HCLS1;SPTBN1;PFKM;STAC3;ALDOA;MYO18A;DAG1;EGFR;RACK1;PCNT;ANKRD1;SORBS1;HSP90AB1;OAZ1;HLA-DRB1	FALSE	MAST_nonboundary	GO_BP	1973	1655	1e-08	FALSE	Young	FALSE
GOBP_PROTEIN_LOCALIZATION_TO_CELL_PERIPHERY	0.0757805	0.213294	0.0890276	0.284581	1.38292	54	RILPL2;ATP1B3;MYO5A;EZR;MAP7;MYADM;GAS6;RAB10;OGT;DAB2;TMBIM1;ACTB;TTC7A;COMMD1;STX8;MACF1;FYB1;PIAS1;DLG1;LARGE1;GOLGA4;S100A10;C2CD5;PICALM;FLNA;TNFRSF1A;STX7;DENND4C	FALSE	MAST_nonboundary	GO_BP	1973	1655	1e-08	FALSE	Old	FALSE
GOBP_POSTSYNAPSE_ORGANIZATION	0.0759372	0.213372	0.0915667	0.351093	1.43304	27	LGMN;ITSN1;NRP1;EZR;DOCK4;ACTB;RTN4;ETV5;FNTA;DLG1;LARGE1	FALSE	MAST_nonboundary	GO_BP	1973	1655	1e-08	FALSE	Old	FALSE
GOBP_CELLULAR_RESPONSE_TO_NUTRIENT	0.0765009	0.213866	0.0945422	0.492846	1.46449	10	PLD1;GAS6;OGT;FOLR2;KANK2;NFE2L2;NCOA1;KAT2B	FALSE	MAST_nonboundary	GO_BP	1973	1655	1e-08	FALSE	Old	FALSE
GOBP_POSITIVE_REGULATION_OF_PROTEIN_LOCALIZATION_TO_CELL_PERIPHERY	0.0764763	0.213866	0.113132	-0.451536	-1.4758	11	SPTBN1;STAC3;EGFR;RACK1;SORBS1	FALSE	MAST_nonboundary	GO_BP	1973	1655	1e-08	FALSE	Young	FALSE
GOBP_REGULATION_OF_POSTSYNAPTIC_MEMBRANE_NEUROTRANSMITTER_RECEPTOR_LEVELS	0.0763256	0.213866	0.0938817	0.42313	1.47131	16	TFRC;AP2A2;HSP90AA1;SNX6;EPS15;OGT	FALSE	MAST_nonboundary	GO_BP	1973	1655	1e-08	FALSE	Old	FALSE
GOBP_POSITIVE_REGULATION_OF_ACTIN_FILAMENT_BUNDLE_ASSEMBLY	0.0770279	0.214977	0.0938817	0.439575	1.45605	14	MTSS1;NRP1;RHOA;PLEK;RGCC;TGFBR1;ARHGEF10L;S100A10;FLNA	FALSE	MAST_nonboundary	GO_BP	1973	1655	1e-08	FALSE	Old	FALSE
GOBP_RESPONSE_TO_STEROID_HORMONE	0.0779143	0.217084	0.0872035	0.274012	1.37868	62	FOS;ZFP36L1;ANXA1;DUSP1;FOSB;ZFP36;JUNB;JUND;FOSL2;RHOA;SGK1;JUN;DAB2;FOXO3;NR4A3;KANK2;HSPA8;PRKCA;CYBB	FALSE	MAST_nonboundary	GO_BP	1973	1655	1e-08	FALSE	Old	FALSE
GOBP_ACTIN_FILAMENT_ORGANIZATION	0.0782284	0.217593	0.0851466	0.250219	1.35373	89	ZEB2;MTSS1;ARHGAP18;NRP1;CAPZB;TPM4;MYO5A;EZR;IQGAP2;RND3;RASA1;WIPF1;RHOA;MYADM;SNX9;INF2;FMN1;BIN3;ARAP1;VASP;PLEK;KANK2;SH3KBP1;MYO1F;MYO1E;CYFIP1;WASHC2A;RGCC;FCHSD2	FALSE	MAST_nonboundary	GO_BP	1973	1655	1e-08	FALSE	Old	FALSE
GOBP_POSITIVE_REGULATION_OF_HORMONE_SECRETION	0.079009	0.219396	0.0917706	0.405942	1.44248	17	HIF1A;ITSN1;CREB1;DAB2;RPH3AL;GLUD1;PRKCA;TCF7L2;IRS2;GNAS	FALSE	MAST_nonboundary	GO_BP	1973	1655	1e-08	FALSE	Old	FALSE
GOBP_CENTRAL_NERVOUS_SYSTEM_NEURON_DIFFERENTIATION	0.0808581	0.223034	0.0899806	0.37586	1.44113	22	ZEB2;NR4A2;NRP1;BTG2;CSNK1D	FALSE	MAST_nonboundary	GO_BP	1973	1655	1e-08	FALSE	Old	FALSE
GOBP_MITOCHONDRIAL_ELECTRON_TRANSPORT_CYTOCHROME_C_TO_OXYGEN	0.0808325	0.223034	0.109929	-0.448911	-1.46723	11	NDUFA4;COX6A2;COX7C;COX7B;COX4I1;COX5A;COX6C	FALSE	MAST_nonboundary	GO_BP	1973	1655	1e-08	FALSE	Young	FALSE
GOBP_REGULATION_OF_NITRIC_OXIDE_METABOLIC_PROCESS	0.0807771	0.223034	0.0915667	0.436285	1.44515	14	CD36;HSP90AA1;KLF2;KLF4	FALSE	MAST_nonboundary	GO_BP	1973	1655	1e-08	FALSE	Old	FALSE
GOBP_RETINA_DEVELOPMENT_IN_CAMERA_TYPE_EYE	0.0808581	0.223034	0.0899806	0.375899	1.44128	22	HIF1A;FOS;NRP1;TMEM135	FALSE	MAST_nonboundary	GO_BP	1973	1655	1e-08	FALSE	Old	FALSE
GOBP_INTERLEUKIN_8_PRODUCTION	0.0821404	0.225818	0.090764	0.435009	1.44092	14	ANXA1;KLF4;LGALS9;CD14;ANXA4;HSPA1A	FALSE	MAST_nonboundary	GO_BP	1973	1655	1e-08	FALSE	Old	FALSE
GOBP_SUPEROXIDE_METABOLIC_PROCESS	0.0821046	0.225818	0.0899806	0.397987	1.43977	18	CD36;SH3PXD2A;NCF4;CYBB;NFE2L2;PRDX1;SOD2;ATP7A;CLEC7A;PREX1;ITGAM;APP	FALSE	MAST_nonboundary	GO_BP	1973	1655	1e-08	FALSE	Old	FALSE
GOBP_NEGATIVE_REGULATION_OF_LEUKOCYTE_APOPTOTIC_PROCESS	0.0827657	0.22716	0.0903699	0.469338	1.44677	11	HIF1A;GAS6;ST3GAL1;DOCK8;IRS2;MERTK;TSC22D3	FALSE	MAST_nonboundary	GO_BP	1973	1655	1e-08	FALSE	Old	FALSE
GOBP_SMALL_MOLECULE_BIOSYNTHETIC_PROCESS	0.0834846	0.228753	0.0844905	0.277904	1.36805	57	GLUL;TMEM135;ATF3;EGR1;SPTLC2;BCAT1;CREB1;OGT;DAB2;PLTP;PLEK;ACSL1;GLUD1;ENO1;OSBPL3;ADK;MTHFR;ASAH1;DPYD;NLN;TCF7L2;PTAFR;AKR1B1;BRCA1;PLAA;PLA2G4A;KAT2B;STARD3;NAIP;PDK4;COP1;PDSS2;PDXK;SPTLC1;SIRT5	FALSE	MAST_nonboundary	GO_BP	1973	1655	1e-08	FALSE	Old	FALSE
GOBP_B_CELL_MEDIATED_IMMUNITY	0.0846385	0.230769	0.0882853	0.379695	1.41235	20	TFRC;NFKBIZ;ERCC1;C1QA;C1QB;C1QC;CD55;TCIRG1;CR1	FALSE	MAST_nonboundary	GO_BP	1973	1655	1e-08	FALSE	Old	FALSE
GOBP_GLYCOPROTEIN_BIOSYNTHETIC_PROCESS	0.084529	0.230769	0.0853129	0.302664	1.38891	42	B4GALT1;RPN2;OGT;HBEGF;GCNT2;ST8SIA4;ST3GAL5;HS2ST1;ST3GAL1;TCF7L2;TMEM106A;LARGE1;LMF1;ST6GAL1;EXT1;STT3B;TET3;MAN1A1;ENGASE;IGF1;OGA	FALSE	MAST_nonboundary	GO_BP	1973	1655	1e-08	FALSE	Old	FALSE
GOBP_REGULATION_OF_DNA_REPAIR	0.084454	0.230769	0.113504	-0.284612	-1.36024	33	VPS72;PRMT1;EYA4;EGFR;RIF1;RPS3;KAT2A;RAD50;NFRKB;EPC1	FALSE	MAST_nonboundary	GO_BP	1973	1655	1e-08	FALSE	Young	FALSE
GOBP_CLATHRIN_DEPENDENT_ENDOCYTOSIS	0.0849717	0.231296	0.0881024	0.379355	1.41108	20	ITSN1;AP2A2;BMP2K;GAS7;DNM1;DAB2;FCHSD2;AP2A1;CANX;PICALM	FALSE	MAST_nonboundary	GO_BP	1973	1655	1e-08	FALSE	Old	FALSE
GOBP_REGULATION_OF_LIPID_STORAGE	0.0868243	0.235951	0.0877397	0.459163	1.4552	12	CD36;ABCA1;SCARB1	FALSE	MAST_nonboundary	GO_BP	1973	1655	1e-08	FALSE	Old	FALSE
GOBP_NEURON_PROJECTION_EXTENSION	0.0878016	0.238216	0.086851	0.392785	1.42095	18	NRP1;DIP2B;CPNE8;RTN4;CYFIP1;ARHGAP4;MACF1;GOLGA4;PLAA;AUTS2;RAPH1;DISC1	FALSE	MAST_nonboundary	GO_BP	1973	1655	1e-08	FALSE	Old	FALSE
GOBP_MORPHOGENESIS_OF_EMBRYONIC_EPITHELIUM	0.0882153	0.238946	0.0873812	0.466578	1.43827	11	ZEB2;HIF1A;VASP;SUFU;MTHFR;HS2ST1	FALSE	MAST_nonboundary	GO_BP	1973	1655	1e-08	FALSE	Old	FALSE
GOBP_NEGATIVE_REGULATION_OF_CELL_DEVELOPMENT	0.088396	0.239045	0.0846532	0.338125	1.40461	29	NRP1;ANXA1;DIP2B;LYN;RTN4;C1QC;ARHGAP4;CTNNA1;CR1;FBXW7;CBFB;APPL2;IGF1	FALSE	MAST_nonboundary	GO_BP	1973	1655	1e-08	FALSE	Old	FALSE
GOBP_EAR_MORPHOGENESIS	0.0900815	0.243136	0.103365	-0.455921	-1.44349	10	TCAP;SPARC;RPL38;ZEB1;CEP290;MAFB;PRRX1;NIPBL	FALSE	MAST_nonboundary	GO_BP	1973	1655	1e-08	FALSE	Young	FALSE
GOBP_NUCLEAR_TRANSCRIBED_MRNA_CATABOLIC_PROCESS_DEADENYLATION_DEPENDENT_DECAY	0.0902027	0.243136	0.0859871	0.455579	1.44384	12	ZFP36L1;BTG2;ZFP36	FALSE	MAST_nonboundary	GO_BP	1973	1655	1e-08	FALSE	Old	FALSE
GOBP_POSITIVE_REGULATION_OF_POST_TRANSLATIONAL_PROTEIN_MODIFICATION	0.0909697	0.244456	0.0849812	0.376273	1.39962	20	DDX3X;EGR1;PELI1;CHFR;COMMD1;ARRDC3;PIAS1;SAE1;MALT1;FBXW7	FALSE	MAST_nonboundary	GO_BP	1973	1655	1e-08	FALSE	Old	FALSE
GOBP_RESPONSE_TO_PEPTIDE_HORMONE	0.0909879	0.244456	0.0787514	0.245445	1.32429	88	FOS;NR4A2;ZFP36L1;NAMPT;BTG2;JUND;EGR1;SYAP1;MYO5A;KLF2;CREB1;TCF12;NR4A1;KLF4;RAB10;OGT;NR4A3;SNX5;KCNQ1;CTSD;LYN;BLVRB;STAT2	FALSE	MAST_nonboundary	GO_BP	1973	1655	1e-08	FALSE	Old	FALSE
GOBP_NEGATIVE_REGULATION_OF_CYTOKINE_PRODUCTION	0.0912101	0.244656	0.080401	0.275273	1.35172	56	SRGN;ANXA1;ZFP36;CD83;KLF2;NLRP3;CMKLR1;KLF4;GAS6;LGALS9;HMOX1;GPNMB;CD84;RGCC;ANXA4;SLC11A1;CR1;RNF128;MERTK;VSIG4;APPL2;ATG12;IGF1;CD33;SIRPA;TNFAIP3;HDAC9;LAPTM5;NPLOC4	FALSE	MAST_nonboundary	GO_BP	1973	1655	1e-08	FALSE	Old	FALSE
GOBP_CALCIUM_ION_HOMEOSTASIS	0.0916575	0.245045	0.109929	-0.276153	-1.35703	37	ATP2A1;CSRP3;SYPL2;TRDN;DMD;RYR1;RYR3;CASQ1;SGCD;ATP1B1;BCL2;TPT1;PLCL2;SLC8A1;SNCA	FALSE	MAST_nonboundary	GO_BP	1973	1655	1e-08	FALSE	Young	FALSE
GOBP_ENDOTHELIUM_DEVELOPMENT	0.0920792	0.245045	0.0840075	0.368865	1.41431	22	NRP1;EZR;RHOA;MYADM;STARD13;RAP1B	FALSE	MAST_nonboundary	GO_BP	1973	1655	1e-08	FALSE	Old	FALSE
GOBP_NEGATIVE_REGULATION_OF_RESPONSE_TO_STIMULUS	0.0920955	0.245045	0.0718079	0.194931	1.25606	261	LGMN;HIF1A;ADAM17;LMNA;NR4A2;NRP1;HIPK3;ANXA1;DUSP1;DNAJA1;DDX3X;ATF3;CD44;EGR1;SNX6;MCL1;EZR;NLK;RGS2;NLRP3;TLE4;DUSP6;RHOA;YWHAZ;PELI1;KLF4;RGS1;GAS6;ERCC1;LGALS9;MCTP1;OGT;DAB2;TMBIM1;FOXO3;NR4A3;SNX5;HMOX1;PLEKHA1;SIAH2;LYN;SUFU;RPH3AL;ATXN1;PLEK;BLVRB;KANK2;RNF149;STAT2;COMMD1;CD55;HSPA8;ENO1;CD86;ARRDC3;SH2B3;ANXA4;NFE2L2;ELF1;ARID4A;WDR91;TGFBR1;RNF213;CTNNA1;LDLRAD4;TCF7L2;YES1;HSPA1A;IRAK1;DUSP3;NCOA7;HERPUD1;CR1;DLG1;SGK3;IL12RB2;GMIP;FBXW7;DUSP22;PRKCB;KLF7;ARHGAP24;SNX13;GNAS;ARHGAP17;TAF3;VSIG4;BRCA1;APPL2;TGFBR3;HLA-E;ATG12;TMSB4X;TNFRSF1A;IL10RA	FALSE	MAST_nonboundary	GO_BP	1973	1655	1e-08	FALSE	Old	FALSE
GOBP_POSITIVE_REGULATION_OF_G1_S_TRANSITION_OF_MITOTIC_CELL_CYCLE	0.0919619	0.245045	0.08548	0.46308	1.42748	11	ADAM17;ANXA1;DDX3X	FALSE	MAST_nonboundary	GO_BP	1973	1655	1e-08	FALSE	Old	FALSE
GOBP_POSITIVE_REGULATION_OF_MONOATOMIC_ION_TRANSPORT	0.091954	0.245045	0.104529	-0.340203	-1.40591	21	ATP2A1;ACTN2;STAC3;FHL1;PPP3R1;MLLT6;CASQ1	FALSE	MAST_nonboundary	GO_BP	1973	1655	1e-08	FALSE	Young	FALSE
GOBP_FOREBRAIN_DEVELOPMENT	0.0923313	0.245239	0.0806853	0.288636	1.36585	48	ZEB2;HIF1A;FOS;NR4A2;NRP1;BTG2;TRA2B;CREB1;RHOA;VPS13B;NR4A3;RTN4	FALSE	MAST_nonboundary	GO_BP	1973	1655	1e-08	FALSE	Old	FALSE
GOBP_PROTEIN_LOCALIZATION_TO_MEMBRANE	0.0924647	0.245239	0.0797022	0.269161	1.35127	61	RILPL2;ATP1B3;MYO5A;EZR;MAP7;MYADM;GAS6;RAB10;OGT;DAB2;TMBIM1;ACTB;TTC7A;COMMD1;ETV5;STX8;FNTA;MACF1;FYB1;DLG1;LARGE1;GOLGA4;S100A10;C2CD5;PICALM;ITGAL;FLNA;TNFRSF1A;STX7;DENND4C	FALSE	MAST_nonboundary	GO_BP	1973	1655	1e-08	FALSE	Old	FALSE
GOBP_NEGATIVE_REGULATION_OF_TRANSFORMING_GROWTH_FACTOR_BETA_RECEPTOR_SIGNALING_PATHWAY	0.0927062	0.245486	0.0851466	0.429384	1.42229	14	ADAM17;SNX6;OGT;ARID4A;LDLRAD4;HSPA1A	FALSE	MAST_nonboundary	GO_BP	1973	1655	1e-08	FALSE	Old	FALSE
GOBP_REGULATION_OF_CELLULAR_LOCALIZATION	0.0938491	0.248115	0.117024	-0.214589	-1.29137	81	ATP2A1;ACTN2;HCLS1;MYLK2;SPTBN1;CSRP3;STAC3;ALDOA;DAG1;EGFR;RACK1;PCNT;NFKBIA;SLN;SORBS1;OAZ1;HLA-DRB1;LRRK2;SMAD3;CEP290;PTPN14;TNNC1	FALSE	MAST_nonboundary	GO_BP	1973	1655	1e-08	FALSE	Young	FALSE
GOBP_EMBRYONIC_APPENDAGE_MORPHOGENESIS	0.0958374	0.250847	0.10061	-0.438328	-1.43264	11	ZBTB16;PBX1;PRRX1;AFF3;NIPBL;TTBK2;MBNL1;CREBBP;NOTCH2;CHST11;MOSMO	FALSE	MAST_nonboundary	GO_BP	1973	1655	1e-08	FALSE	Young	FALSE
GOBP_ERBB_SIGNALING_PATHWAY	0.0950787	0.250847	0.0832193	0.397021	1.41078	17	LGMN;ADAM17;SNX6;SNX5;RTN4;HBEGF;DUSP3;RBPJ;FBXW7	FALSE	MAST_nonboundary	GO_BP	1973	1655	1e-08	FALSE	Old	FALSE
GOBP_NEGATIVE_REGULATION_OF_ACTIN_FILAMENT_POLYMERIZATION	0.0956775	0.250847	0.100876	-0.412183	-1.42507	13	SVIL;TMOD4;SPTBN1;LMOD3;TMOD1	FALSE	MAST_nonboundary	GO_BP	1973	1655	1e-08	FALSE	Young	FALSE
GOBP_REGULATION_OF_MYOBLAST_DIFFERENTIATION	0.0955194	0.250847	0.101687	-0.386901	-1.41652	15	ANKRD2;CSRP3;RBM24;KLHL41	FALSE	MAST_nonboundary	GO_BP	1973	1655	1e-08	FALSE	Young	FALSE
GOBP_REGULATION_OF_REACTIVE_OXYGEN_SPECIES_BIOSYNTHETIC_PROCESS	0.0954329	0.250847	0.0838482	0.428241	1.4185	14	CD36;HIF1A;RHOA;FOXO3	FALSE	MAST_nonboundary	GO_BP	1973	1655	1e-08	FALSE	Old	FALSE
GOBP_RESPONSE_TO_COPPER_ION	0.0953688	0.250847	0.0841676	0.477678	1.41941	10	TFRC;NFE2L2;MT-CO1;MT2A;MT-CYB;ATP7A;HSF1;APP	FALSE	MAST_nonboundary	GO_BP	1973	1655	1e-08	FALSE	Old	FALSE
GOBP_T_CELL_ACTIVATION_INVOLVED_IN_IMMUNE_RESPONSE	0.0959433	0.250847	0.0811169	0.344575	1.39289	26	ANXA1;JUNB;NLRP3;SEMA4A;NFKBIZ;NFKBID;LGALS9;CD86;SLC11A1;MALT1;ITGAL;GPR183	FALSE	MAST_nonboundary	GO_BP	1973	1655	1e-08	FALSE	Old	FALSE
GOBP_PROTEIN_LOCALIZATION_TO_PLASMA_MEMBRANE	0.096319	0.251432	0.0788853	0.285596	1.35147	48	RILPL2;ATP1B3;MYO5A;EZR;MAP7;GAS6;RAB10;DAB2;TMBIM1;ACTB;TTC7A;COMMD1;STX8;MACF1;FYB1;DLG1;LARGE1;GOLGA4;S100A10;C2CD5;PICALM;FLNA;TNFRSF1A;STX7;DENND4C	FALSE	MAST_nonboundary	GO_BP	1973	1655	1e-08	FALSE	Old	FALSE
GOBP_MYELOID_CELL_ACTIVATION_INVOLVED_IN_IMMUNE_RESPONSE	0.0965147	0.251546	0.0826033	0.387008	1.40005	18	SNX6;LGALS9;STXBP2;NR4A3;LYN;CD84;GNAQ;GAB2	FALSE	MAST_nonboundary	GO_BP	1973	1655	1e-08	FALSE	Old	FALSE
GOBP_SUPEROXIDE_ANION_GENERATION	0.096741	0.25174	0.0835321	0.476386	1.41557	10	SH3PXD2A;NCF4;CYBB;SOD2;CLEC7A;ITGAM;APP	FALSE	MAST_nonboundary	GO_BP	1973	1655	1e-08	FALSE	Old	FALSE
GOBP_CELL_GROWTH	0.0969679	0.251934	0.0777021	0.267625	1.34356	61	ZEB2;ADAM17;NRP1;TFRC;DDX3X;DIP2B;RGS2;CPNE8;SGK1;BIN3;DAB2;SDCBP;RTN4;HBEGF;CYFIP1;ENO1;ARHGAP4;CDK11A;TGFBR1;MACF1;HSPA1A;SGK3;GOLGA4	FALSE	MAST_nonboundary	GO_BP	1973	1655	1e-08	FALSE	Old	FALSE
GOBP_REGULATION_OF_ERBB_SIGNALING_PATHWAY	0.0978593	0.253851	0.0826033	0.437082	1.41616	13	LGMN;ADAM17;SNX6;SNX5;RTN4;DUSP3;RBPJ;FBXW7	FALSE	MAST_nonboundary	GO_BP	1973	1655	1e-08	FALSE	Old	FALSE
GOBP_NEUROINFLAMMATORY_RESPONSE	0.0981964	0.254327	0.0817026	0.380741	1.39483	19	ZEB2;C5AR1;CTSC;JUN;C1QA;LYN	FALSE	MAST_nonboundary	GO_BP	1973	1655	1e-08	FALSE	Old	FALSE
GOBP_PHOSPHOLIPID_METABOLIC_PROCESS	0.0987421	0.255341	0.0788853	0.308976	1.37313	37	SGMS1;SCARB1;SPTLC2;ENPP2;PLD1;MBOAT1;TTC7A;CHKB;ATG14;PLAA;SGMS2;PI4K2B;PLA2G4A;GDPD1;PIK3R5;CEPT1;PI4KB;ATM;SPTLC1;PIP4K2B;PLCB2;DBI	FALSE	MAST_nonboundary	GO_BP	1973	1655	1e-08	FALSE	Old	FALSE
GOBP_MEMBRANE_INVAGINATION	0.0992932	0.255966	0.0815551	0.416022	1.41458	15	CD36;ABCA1;RHOA;SNX9;MARCO	FALSE	MAST_nonboundary	GO_BP	1973	1655	1e-08	FALSE	Old	FALSE
GOBP_REGULATION_OF_DNA_REPLICATION	0.0991854	0.255966	0.0983006	-0.449022	-1.42165	10	EGFR;NUCKS1;NFRKB;RBBP6	FALSE	MAST_nonboundary	GO_BP	1973	1655	1e-08	FALSE	Young	FALSE
GOBP_BIOMINERAL_TISSUE_DEVELOPMENT	0.10013	0.257359	0.0797022	0.349094	1.39088	25	SRGN;HIF1A;ANKH;BMP2K;FOSL2;GAS6	FALSE	MAST_nonboundary	GO_BP	1973	1655	1e-08	FALSE	Old	FALSE
GOBP_CELLULAR_RESPONSE_TO_KETONE	0.1003	0.257359	0.0806853	0.367264	1.38525	21	FOS;BTG2;CREB1;SGK1;GAS6;FOXO3;GNG2	FALSE	MAST_nonboundary	GO_BP	1973	1655	1e-08	FALSE	Old	FALSE
GOBP_PALLIUM_DEVELOPMENT	0.100289	0.257359	0.0791551	0.332038	1.37933	29	ZEB2;HIF1A;FOS;BTG2;TRA2B;RHOA;VPS13B;NR4A3;RTN4	FALSE	MAST_nonboundary	GO_BP	1973	1655	1e-08	FALSE	Old	FALSE
GOBP_MICROTUBULE_BASED_MOVEMENT	0.100478	0.257418	0.10308	-0.309791	-1.38063	27	KTN1;RABGEF1;KLC1;HOOK2;PSMA7;MAP4;DLG2;NPHP3;DST	FALSE	MAST_nonboundary	GO_BP	1973	1655	1e-08	FALSE	Young	FALSE
GOBP_NEGATIVE_REGULATION_OF_NERVOUS_SYSTEM_DEVELOPMENT	0.101544	0.258546	0.0814083	0.472442	1.40385	10	NRP1;DIP2B;RTN4;ARHGAP4;CTNNA1;APPL2	FALSE	MAST_nonboundary	GO_BP	1973	1655	1e-08	FALSE	Old	FALSE
GOBP_ORGANIC_ACID_CATABOLIC_PROCESS	0.101202	0.258546	0.080401	0.377763	1.38392	19	HNMT;GLUL;NPL;BCAT1;GLUD1;ABCD4;RENBP	FALSE	MAST_nonboundary	GO_BP	1973	1655	1e-08	FALSE	Old	FALSE
GOBP_ORGANOPHOSPHATE_CATABOLIC_PROCESS	0.10137	0.258546	0.104235	-0.270729	-1.34252	38	ENO3;TRIM63;PFKM;ALDOA;PKM;TPI1;PGAM2;LDHA;PFKFB1;GAPDH;NCOR1;RPTOR;PGK1;ZBTB20	FALSE	MAST_nonboundary	GO_BP	1973	1655	1e-08	FALSE	Young	FALSE
GOBP_REGULATION_OF_PROTEIN_LOCALIZATION_TO_NUCLEUS	0.101417	0.258546	0.0787514	0.341644	1.38104	26	CD36;LMNA;TFRC;GLUL;HSP90AA1;YWHAZ	FALSE	MAST_nonboundary	GO_BP	1973	1655	1e-08	FALSE	Old	FALSE
GOBP_NEGATIVE_REGULATION_OF_T_CELL_PROLIFERATION	0.102249	0.259943	0.0808285	0.424423	1.40585	14	PELI1;LGALS9;GPNMB;CD86;CR1;DLG1;VSIG4;HLA-E;CEBPB;LAPTM5	FALSE	MAST_nonboundary	GO_BP	1973	1655	1e-08	FALSE	Old	FALSE
GOBP_REGULATION_OF_EPITHELIAL_CELL_DIFFERENTIATION	0.102616	0.260077	0.0805428	0.433568	1.40477	13	ZEB2;ZFP36L1;ZFP36	FALSE	MAST_nonboundary	GO_BP	1973	1655	1e-08	FALSE	Old	FALSE
GOBP_RELAXATION_OF_MUSCLE	0.10254	0.260077	0.0966051	-0.446507	-1.41369	10	ATP2A1;SLN;PRKG1;GSN;ATP1B1;SLC8A1	FALSE	MAST_nonboundary	GO_BP	1973	1655	1e-08	FALSE	Young	FALSE
GOBP_REGULATION_OF_TRANSMEMBRANE_TRANSPORT	0.103386	0.261626	0.108587	-0.222939	-1.2769	65	ATP2A1;SNTA1;BIN1;STAC3;FHL1;PPP3R1;MEF2A;TRDN;UBR3;SLN;DMD;CACNA2D1;SORBS1;OAZ1;CASQ1;RTN2;PER2	FALSE	MAST_nonboundary	GO_BP	1973	1655	1e-08	FALSE	Young	FALSE
GOBP_POSITIVE_REGULATION_OF_BLOOD_VESSEL_ENDOTHELIAL_CELL_MIGRATION	0.103669	0.261942	0.0797022	0.412844	1.40377	15	HIF1A;ADAM17;NRP1;ANXA1	FALSE	MAST_nonboundary	GO_BP	1973	1655	1e-08	FALSE	Old	FALSE
GOBP_CELL_JUNCTION_ORGANIZATION	0.105234	0.264356	0.0716009	0.230831	1.2878	105	LGMN;MTSS1;ITSN1;NRP1;C5AR1;PLXND1;VMP1;PEAK1;EZR;SEMA4A;RHOA;MYADM;STAU1;YWHAZ;DOCK4;RAP1B;C1QA;C1QB;OGT;ACTB;RTN4;C1QC;ETV5;CYFIP1;PRKCA;ARHGAP4;CCDC141;FNTA;TGFBR1;MACF1;CTNNA1;DUSP3;DLG1;LARGE1;DUSP22;EXT1;S100A10	FALSE	MAST_nonboundary	GO_BP	1973	1655	1e-08	FALSE	Old	FALSE
GOBP_NEGATIVE_REGULATION_OF_CELL_CELL_ADHESION	0.105263	0.264356	0.0768148	0.312817	1.36947	35	ANXA1;MYADM;PELI1;KLF4;LGALS9;GPNMB;CD86;RGCC;SH2B3;DUSP3;CR1;DLG1;DUSP22;CBFB;VSIG4;HLA-E	FALSE	MAST_nonboundary	GO_BP	1973	1655	1e-08	FALSE	Old	FALSE
GOBP_POSITIVE_REGULATION_OF_SMOOTH_MUSCLE_CELL_PROLIFERATION	0.105015	0.264356	0.0791551	0.412061	1.40111	15	JUN;NR4A3;HMOX1;HBEGF;PRKCA;RGCC;IRAK1;MEF2D;IGF1	FALSE	MAST_nonboundary	GO_BP	1973	1655	1e-08	FALSE	Old	FALSE
GOBP_SMALL_MOLECULE_CATABOLIC_PROCESS	0.104981	0.264356	0.101144	-0.273932	-1.32902	35	ENO3;PFKM;ALDOA;PKM;TPI1;PGAM2;ACACB;HAGH;LDHA;GAPDH;PHYH	FALSE	MAST_nonboundary	GO_BP	1973	1655	1e-08	FALSE	Young	FALSE
GOBP_COLLAGEN_METABOLIC_PROCESS	0.105658	0.264945	0.0794273	0.422015	1.39788	14	HIF1A;FOSL2;CTSL;CTSB;RCN3;RGCC;VIM	FALSE	MAST_nonboundary	GO_BP	1973	1655	1e-08	FALSE	Old	FALSE
GOBP_MESODERM_DEVELOPMENT	0.105926	0.265217	0.0792909	0.453605	1.39827	11	ZFP36L1;TXNRD1;KLF4;NR4A3;EXOC4	FALSE	MAST_nonboundary	GO_BP	1973	1655	1e-08	FALSE	Old	FALSE
GOBP_ATP_SYNTHESIS_COUPLED_ELECTRON_TRANSPORT	0.106438	0.265938	0.0988008	-0.315493	-1.37325	25	NDUFA4;NDUFA1;COX6A2;NDUFB1;COX7C;UQCRQ;COX7B;PINK1;COX4I1;COX5A;UQCR11;UQCRB;COX6C	FALSE	MAST_nonboundary	GO_BP	1973	1655	1e-08	FALSE	Young	FALSE
GOBP_RECEPTOR_METABOLIC_PROCESS	0.10668	0.265938	0.0790199	0.421178	1.39511	14	LGMN;EPS15;ARAP1;CTSD	FALSE	MAST_nonboundary	GO_BP	1973	1655	1e-08	FALSE	Old	FALSE
GOBP_RNA_LOCALIZATION	0.106697	0.265938	0.0764429	0.335356	1.36881	27	ZFP36L1;ZFP36;SRSF7;NEAT1;AGFG1;STAU1;NUP153	FALSE	MAST_nonboundary	GO_BP	1973	1655	1e-08	FALSE	Old	FALSE
GOBP_CELLULAR_COMPONENT_DISASSEMBLY	0.107448	0.267371	0.106974	-0.222433	-1.27426	66	SVIL;TMOD4;ACTN2;SPTBN1;KLC1;LMOD3;RACK1;DICER1;GIGYF2;GABARAPL1;TMOD1;SLN;MAP4	FALSE	MAST_nonboundary	GO_BP	1973	1655	1e-08	FALSE	Young	FALSE
GOBP_NEGATIVE_REGULATION_OF_PROTEIN_POLYMERIZATION	0.107834	0.267371	0.0945422	-0.391184	-1.39556	14	SVIL;TMOD4;SPTBN1;LMOD3;TMOD1	FALSE	MAST_nonboundary	GO_BP	1973	1655	1e-08	FALSE	Young	FALSE
GOBP_REGULATION_OF_PROTEIN_MODIFICATION_PROCESS	0.107918	0.267371	0.070889	0.236174	1.29594	94	HIF1A;ATG7;HIPK3;DNAJA1;HSP90AA1;DDX3X;EGR1;SYAP1;SNX6;DIP2B;LCP2;RHOA;SNX9;PELI1;GAS6;SASH1;CHFR;OGT;SIAH2;LYN;STAT2;COMMD1;ARRDC3;TGFBR1;PIAS1;HSPA1A;IRAK1;SAE1;MALT1;HERPUD1;FBXW7;ATG14;PLAA;TNFRSF1A;IL10RA;IGF1;RALBP1;VPS28;KAT2B;CDK5RAP3;ZFP91;PIK3R5;TNFAIP3;FER	FALSE	MAST_nonboundary	GO_BP	1973	1655	1e-08	FALSE	Old	FALSE
GOBP_TISSUE_MORPHOGENESIS	0.107889	0.267371	0.0720165	0.242752	1.29859	85	ZEB2;MTSS1;HIF1A;ADAM17;NRP1;PLXND1;CD44;EZR;CTSZ;RHOA;TXNRD1;STARD13;KLF4;RAB10;NR4A3;MRTFA;ACTB;RREB1;VASP;SUFU;HBEGF;EXOC4;ETV5	FALSE	MAST_nonboundary	GO_BP	1973	1655	1e-08	FALSE	Old	FALSE
GOBP_NON_CANONICAL_WNT_SIGNALING_PATHWAY	0.110354	0.272999	0.0775736	0.450987	1.3902	11	NLK;CSNK1D;RHOA;DAB2;RNF213	FALSE	MAST_nonboundary	GO_BP	1973	1655	1e-08	FALSE	Old	FALSE
GOBP_ANTIGEN_RECEPTOR_MEDIATED_SIGNALING_PATHWAY	0.111285	0.274481	0.0738583	0.295327	1.34765	41	EZR;LCP2;FOSL2;NFKBIZ;THEMIS2;NFKBID;PLEKHA1;LYN;CD86;ELF1;FYB1;DUSP3;MALT1;DUSP22;PRKCB;SPPL3	FALSE	MAST_nonboundary	GO_BP	1973	1655	1e-08	FALSE	Old	FALSE
GOBP_INTERLEUKIN_12_PRODUCTION	0.111451	0.274481	0.0770655	0.427143	1.38396	13	CD36;CMKLR1;LGALS9	FALSE	MAST_nonboundary	GO_BP	1973	1655	1e-08	FALSE	Old	FALSE
GOBP_NEGATIVE_REGULATION_OF_PROTEOLYSIS_INVOLVED_IN_PROTEIN_CATABOLIC_PROCESS	0.111166	0.274481	0.0936644	-0.416624	-1.39852	12	RPL11;FBXO32;KAT2A;HSP90AB1;USP9X;RPL5;SENP1;RPS7	FALSE	MAST_nonboundary	GO_BP	1973	1655	1e-08	FALSE	Young	FALSE
GOBP_NEGATIVE_REGULATION_OF_UBIQUITIN_DEPENDENT_PROTEIN_CATABOLIC_PROCESS	0.11181	0.274844	0.0928092	-0.427941	-1.39869	11	RPL11;FBXO32;KAT2A;HSP90AB1;USP9X;RPL5;SENP1;RPS7	FALSE	MAST_nonboundary	GO_BP	1973	1655	1e-08	FALSE	Young	FALSE
GOBP_PROTEIN_O_LINKED_GLYCOSYLATION	0.11193	0.274844	0.07632	0.379021	1.37116	18	OGT;HS2ST1;ST3GAL1;TCF7L2;LARGE1;ST6GAL1;EXT1;TET3;IGF1;OGA	FALSE	MAST_nonboundary	GO_BP	1973	1655	1e-08	FALSE	Old	FALSE
GOBP_ANTIGEN_PROCESSING_AND_PRESENTATION_OF_EXOGENOUS_PEPTIDE_ANTIGEN_VIA_MHC_CLASS_II	0.11349	0.275866	0.07632	0.425939	1.38005	13	LGMN;HLA-DRB5;CTSL;CTSD	FALSE	MAST_nonboundary	GO_BP	1973	1655	1e-08	FALSE	Old	FALSE
GOBP_ANTIGEN_PROCESSING_AND_PRESENTATION_OF_PEPTIDE_OR_POLYSACCHARIDE_ANTIGEN_VIA_MHC_CLASS_II	0.11349	0.275866	0.07632	0.425939	1.38005	13	LGMN;HLA-DRB5;CTSL;CTSD	FALSE	MAST_nonboundary	GO_BP	1973	1655	1e-08	FALSE	Old	FALSE
GOBP_HOMEOSTATIC_PROCESS	0.113236	0.275866	0.0649167	0.194561	1.23522	235	ZEB2;CD36;ABCA1;HIF1A;ADAM17;FTH1;ZFP36L1;TFRC;ANXA1;GLUL;DMXL2;ZFP36;PDGFC;DDX3X;SCARB1;FTL;ATP1B3;EGR1;TRA2B;KLF2;MCL1;SLC9A9;PYGL;FOSL2;CMKLR1;NFKBIZ;TXNRD1;GAS6;LGALS9;HBA2;OGT;VPS13B;ARAP1;FOXO3;NR4A3;SLC31A2;HMOX1;CREG1;ACTB;KCNQ1;RCN3;LYN;RTN4;RPH3AL;RNF135;BLVRB;ACSL1	FALSE	MAST_nonboundary	GO_BP	1973	1655	1e-08	FALSE	Old	FALSE
GOBP_MITOTIC_CELL_CYCLE_PHASE_TRANSITION	0.113202	0.275866	0.0712935	0.258178	1.3099	65	ADAM17;ZFP36L1;ANXA1;DUSP1;TEX14;DDX3X;BCAT1;KLF4;CHFR;GPNMB;ACTB;SPDYA;KANK2;NSMCE2;RGCC;PBRM1;PIAS1;DLG1;RNASEH2B;BRCA1;ZNF655;TAOK1;APPL2;ENSA;ZNF207;NFIA;ARID1B;CTDSPL;CDK5RAP3;EPS8;E2F3	FALSE	MAST_nonboundary	GO_BP	1973	1655	1e-08	FALSE	Old	FALSE
GOBP_NUCLEOTIDE_EXCISION_REPAIR	0.113514	0.275866	0.0760759	0.438033	1.38823	12	ERCC1;ACTB;COMMD1;PBRM1;BRCA2;POLD3;ARID1B	FALSE	MAST_nonboundary	GO_BP	1973	1655	1e-08	FALSE	Old	FALSE
GOBP_POSITIVE_REGULATION_OF_COLD_INDUCED_THERMOGENESIS	0.11343	0.275866	0.0759547	0.407712	1.38632	15	CD36;PDGFC;CMKLR1;OGT;ACSL1	FALSE	MAST_nonboundary	GO_BP	1973	1655	1e-08	FALSE	Old	FALSE
GOBP_REGULATION_OF_LIPID_LOCALIZATION	0.11322	0.275866	0.0741967	0.329511	1.35776	28	CD36;ABCA1;SCARB1;EEPD1;DAB2;PLTP;ACSL1;COMMD1	FALSE	MAST_nonboundary	GO_BP	1973	1655	1e-08	FALSE	Old	FALSE
GOBP_MEMBRANE_FUSION	0.115027	0.279135	0.0734135	0.332485	1.35709	27	ANXA1;CTSL;GAS6;FOLR2;STX2;RPH3AL;RUBCNL;STX8;VPS39	FALSE	MAST_nonboundary	GO_BP	1973	1655	1e-08	FALSE	Old	FALSE
GOBP_NON_CANONICAL_NF_KAPPAB_SIGNAL_TRANSDUCTION	0.116227	0.281633	0.0731938	0.33615	1.35883	26	DDX3X;EZR;NLRP3;RHOA;SASH1;EDA;LGALS9	FALSE	MAST_nonboundary	GO_BP	1973	1655	1e-08	FALSE	Old	FALSE
GOBP_INTRACELLULAR_TRANSPORT	0.117496	0.284293	0.06429	0.198084	1.23686	212	CD36;ABCA1;SNX2;HIF1A;ITSN1;LMNA;TBC1D14;RILPL2;AP2A2;HSP90AA1;NEAT1;MYO5A;SNX6;EZR;CSNK1D;TBC1D5;AGFG1;EVI5;STAU1;SNX9;NR4A1;AP1S2;EPS15;GAS6;ACAP2;EGR2;RAB10;STXBP2;DAB2;VPS13B;STX2;CCDC91;TUBA1B;SNX5;NUP153;SORCS2;SUFU;ARL4C;RPH3AL;ATXN1;COMMD1;WASHC2A;HSPA8;ABCD4;ZFYVE16;STX8;TMCC1;CCDC93;DENND3;CCDC186;WDR91;VPS39;AP2A1;CMTM6;EXOC6B;HSPA1A;MALT1;HERPUD1;SP100;LARGE1;LMF1;AP1B1;ARFIP1;C2CD5;PICALM;HGSNAT;SNX13;GNAS;VPS52;ARSB;SARNP;HNRNPU;FLNA;ATG14;APPL2	FALSE	MAST_nonboundary	GO_BP	1973	1655	1e-08	FALSE	Old	FALSE
GOBP_TUBE_FORMATION	0.117866	0.28477	0.0745394	0.393452	1.36811	16	ZEB2;HIF1A;YWHAZ;EDA;VASP;SUFU;MTHFR;HS2ST1	FALSE	MAST_nonboundary	GO_BP	1973	1655	1e-08	FALSE	Old	FALSE
GOBP_REGULATION_OF_MUSCLE_ADAPTATION	0.118331	0.285477	0.0943205	-0.294992	-1.33228	28	TRIM63;MLIP;DAG1;MEF2A;FBXO32;GTF2IRD1;MYH7;CASQ1;SMAD3;TNNC1;IGFBP5;TNNT1;ROCK1;TNNI1	FALSE	MAST_nonboundary	GO_BP	1973	1655	1e-08	FALSE	Young	FALSE
GOBP_CELL_ADHESION_MEDIATED_BY_INTEGRIN	0.11921	0.286762	0.0744247	0.443737	1.36786	11	EMILIN2;ADAM17;LYN;EXT1;ITGAL;PIEZO1	FALSE	MAST_nonboundary	GO_BP	1973	1655	1e-08	FALSE	Old	FALSE
GOBP_INTERLEUKIN_1_PRODUCTION	0.119156	0.286762	0.0725452	0.344498	1.36103	24	CD36;ANXA1;EGR1;NLRP3;GAS6;LGALS9;TMEM106A;MALT1;IGF1;CD33;SIRPA;NAIP;TNFAIP3	FALSE	MAST_nonboundary	GO_BP	1973	1655	1e-08	FALSE	Old	FALSE
GOBP_CIRCADIAN_REGULATION_OF_GENE_EXPRESSION	0.121984	0.290287	0.0728675	0.375277	1.35762	18	NAMPT;EGR1;CSNK1D;PPP1CB;OGT;NRIP1	FALSE	MAST_nonboundary	GO_BP	1973	1655	1e-08	FALSE	Old	FALSE
GOBP_DENDRITE_MORPHOGENESIS	0.122429	0.290287	0.0890276	-0.409485	-1.37456	12	PDLIM5;MEF2A;LRRK2;DOCK10;TNIK;SMAD3	FALSE	MAST_nonboundary	GO_BP	1973	1655	1e-08	FALSE	Young	FALSE
GOBP_MUSCLE_HYPERTROPHY	0.122356	0.290287	0.0903699	-0.317472	-1.35373	23	TCAP;CSRP3;TRIM63;PDLIM5;MLIP;MEF2A;MYH7;SMAD3;IGFBP5;ROCK1;TTN	FALSE	MAST_nonboundary	GO_BP	1973	1655	1e-08	FALSE	Young	FALSE
GOBP_NEGATIVE_REGULATION_OF_CELLULAR_COMPONENT_ORGANIZATION	0.121969	0.290287	0.110272	-0.186199	-1.22939	126	SVIL;TMOD4;SPTBN1;RPL4;RPL3L;RPL30;RABGEF1;RPL11;LMOD3;RACK1;PTPRG;RPL7A;TMOD1;SLN;KAT2A;MAP4;RPL8;RPL21;RPL23A;RPL38;RPL34;LRRK2;RAD50;GAPDH;RPL37A;RPLP0;RPL31;RPL10A;NEO1;RPL13;RPL32;PINK1;RPLP1;GSN;RPL6;RPL17;RPL5;UBA52;RPL18;ROCK1;RPL13A;CFLAR;HNRNPA1;RPL35A;PARL;RPL27A;ARHGAP6	FALSE	MAST_nonboundary	GO_BP	1973	1655	1e-08	FALSE	Young	FALSE
GOBP_NEGATIVE_REGULATION_OF_SMALL_MOLECULE_METABOLIC_PROCESS	0.122107	0.290287	0.0894054	-0.371564	-1.36037	15	TRIM63;ACACB;KAT2A;PFKFB1;NCOR1;PGK1;PID1	FALSE	MAST_nonboundary	GO_BP	1973	1655	1e-08	FALSE	Young	FALSE
GOBP_NEGATIVE_REGULATION_OF_VASCULATURE_DEVELOPMENT	0.122196	0.290287	0.0727597	0.382788	1.3602	17	CD36;KLF2;SEMA4A;STAB1;STARD13;KLF4	FALSE	MAST_nonboundary	GO_BP	1973	1655	1e-08	FALSE	Old	FALSE
GOBP_REGULATION_OF_AUTOPHAGY	0.122266	0.290287	0.0684939	0.258972	1.30301	62	HIF1A;TBC1D14;GNAI3;EIF4G3;SNX6;SPTLC2;MCL1;DAPK1;USP36;TPCN1;FOXO3;SNX5;HMOX1;PSMD14;DRAM1;EXOC4	FALSE	MAST_nonboundary	GO_BP	1973	1655	1e-08	FALSE	Old	FALSE
GOBP_REGULATION_OF_OSSIFICATION	0.122293	0.290287	0.0725452	0.362088	1.34685	20	SRGN;HIF1A;ANKH;BMP2K	FALSE	MAST_nonboundary	GO_BP	1973	1655	1e-08	FALSE	Old	FALSE
GOBP_REGULATION_OF_SODIUM_ION_TRANSPORT	0.121857	0.290287	0.0886543	-0.381549	-1.36118	14	SNTA1;PER1;MLLT6;DMD;PTPN3;ATP1B1;NKAIN2;UTRN	FALSE	MAST_nonboundary	GO_BP	1973	1655	1e-08	FALSE	Young	FALSE
GOBP_SEX_DIFFERENTIATION	0.121904	0.290287	0.0712935	0.326442	1.34511	28	ERCC1;NRIP1;FOXO3;PLEKHA1;AGO4;ARID4A;TGFBR1;CTNNA1;BRCA2;FNDC3A;MERTK;FLNA;NCOA1;NASP;FER;CEBPB;ATM	FALSE	MAST_nonboundary	GO_BP	1973	1655	1e-08	FALSE	Old	FALSE
GOBP_CELL_CYCLE_PHASE_TRANSITION	0.122915	0.291022	0.0674189	0.247208	1.29257	75	ADAM17;ZFP36L1;ANXA1;DUSP1;TEX14;DDX3X;BCAT1;KLF4;CHFR;GPNMB;ACTB;LYN;SPDYA;KANK2;NSMCE2;RGCC;PBRM1;PIAS1;BRCA2;DLG1;FBXW7;RNASEH2B;BRCA1;ZNF655;TAOK1;APPL2;ENSA;TMSB4X;ZNF207;NFIA;ARID1B;CTDSPL;CDK5RAP3	FALSE	MAST_nonboundary	GO_BP	1973	1655	1e-08	FALSE	Old	FALSE
GOBP_PEPTIDYL_LYSINE_MODIFICATION	0.12358	0.291347	0.0722267	0.366893	1.34409	19	EGR1;DIP2B;EGR2;NSMCE2;PIAS1;SAE1;ZMIZ2;ZMIZ1	FALSE	MAST_nonboundary	GO_BP	1973	1655	1e-08	FALSE	Old	FALSE
GOBP_PLACENTA_DEVELOPMENT	0.12358	0.291347	0.0722267	0.367068	1.34474	19	HIF1A;ZFP36L1;JUNB;STOX2;CTSB	FALSE	MAST_nonboundary	GO_BP	1973	1655	1e-08	FALSE	Old	FALSE
GOBP_T_CELL_PROLIFERATION	0.123449	0.291347	0.070392	0.30779	1.32393	33	TFRC;ANXA1;PELI1;LGALS9;GPNMB;CD55;CD86;SLC11A1;MALT1;CR1;DLG1;IL12RB2;DOCK8;VSIG4;HLA-E;IGF1	FALSE	MAST_nonboundary	GO_BP	1973	1655	1e-08	FALSE	Old	FALSE
GOBP_CARDIAC_MUSCLE_CELL_ACTION_POTENTIAL	0.124449	0.291503	0.0882853	-0.364311	-1.36646	16	SNTA1;BIN1;CTNNA3;DMD;CACNA2D1	FALSE	MAST_nonboundary	GO_BP	1973	1655	1e-08	FALSE	Young	FALSE
GOBP_EPITHELIAL_CELL_APOPTOTIC_PROCESS	0.123978	0.291503	0.0728675	0.440228	1.35704	11	ZFP36L1;ZFP36;NFKBIZ	FALSE	MAST_nonboundary	GO_BP	1973	1655	1e-08	FALSE	Old	FALSE
GOBP_LYMPHOCYTE_ACTIVATION_INVOLVED_IN_IMMUNE_RESPONSE	0.124527	0.291503	0.0697118	0.295545	1.33169	39	TFRC;ANXA1;JUNB;NLRP3;SEMA4A;NFKBIZ;ERCC1;NFKBID;LGALS9;CD86;ST3GAL1;SLC11A1;MALT1;CR1;ITGAL;GPR183	FALSE	MAST_nonboundary	GO_BP	1973	1655	1e-08	FALSE	Old	FALSE
GOBP_PHOSPHOLIPID_BIOSYNTHETIC_PROCESS	0.124276	0.291503	0.0705897	0.332693	1.34486	26	SGMS1;SPTLC2;PLD1;MBOAT1;TTC7A;CHKB;ATG14;SGMS2;PI4K2B;PLA2G4A;CEPT1;PI4KB;ATM;SPTLC1;PIP4K2B	FALSE	MAST_nonboundary	GO_BP	1973	1655	1e-08	FALSE	Old	FALSE
GOBP_REGULATION_OF_PROTEIN_METABOLIC_PROCESS	0.124334	0.291503	0.0619338	0.19427	1.22346	222	HIF1A;ATG7;ZFP36L1;HIPK3;DNAJA1;BTG2;MKNK1;ZFP36;HSP90AA1;DDX3X;CTSC;EIF4G3;EGR1;SYAP1;SNX6;DIP2B;KLF2;PLD1;EZR;CSNK1D;CTSZ;LCP2;EIF1;RGS2;DAPK1;RHOA;SNX9;PELI1;KLF4;GAS6;SASH1;CHFR;OGT;DAB2;ETF1;FOXO3;PSMD14;RCN3;SIAH2;LYN;SUFU;RTN4;CD84;HBEGF;STAT2;COMMD1;CYFIP1;PRKCA;ENO1;CD86;EIF4A2;METAP2;ARRDC3;AGO4;NFE2L2;WDR91;TGFBR1;PIAS1;TCF7L2;HSPA1A;IRAK1;SAE1;MALT1;HERPUD1;CR1;FHIT	FALSE	MAST_nonboundary	GO_BP	1973	1655	1e-08	FALSE	Old	FALSE
GOBP_GLYCEROLIPID_METABOLIC_PROCESS	0.124722	0.291546	0.0700011	0.307397	1.32224	33	SCARB1;ENPP2;PLD1;MBOAT1;ACSL1;TTC7A;CHKB;FBXW7;LMF1;ATG14;PI4K2B;PLA2G4A;GDPD1;PIK3R5;CEPT1;PI4KB;ATM;PIP4K2B;PLCB2;DBI	FALSE	MAST_nonboundary	GO_BP	1973	1655	1e-08	FALSE	Old	FALSE
GOBP_REGULATION_OF_FAT_CELL_DIFFERENTIATION	0.126921	0.296267	0.0711918	0.36543	1.33874	19	ZFP36L1;ZFP36;SYAP1;CREB1;CMKLR1;RREB1	FALSE	MAST_nonboundary	GO_BP	1973	1655	1e-08	FALSE	Old	FALSE
GOBP_RENAL_SYSTEM_PROCESS	0.127421	0.297017	0.0717042	0.418098	1.35465	13	LGMN;RHOA;SGK1;GAS6;KCNQ1;MYO1E	FALSE	MAST_nonboundary	GO_BP	1973	1655	1e-08	FALSE	Old	FALSE
GOBP_POSITIVE_REGULATION_OF_TRANSCRIPTION_BY_RNA_POLYMERASE_II	0.127979	0.297898	0.0616549	0.19898	1.22597	189	ZEB2;HIF1A;FOS;IER2;NR4A2;NAMPT;RFX2;FOSB;MAML2;DDX3X;JUNB;ATF3;JUND;EGR1;KLF2;GLIS3;CREB1;TCF12;NLRP3;FOSL2;KLF6;NFKBIZ;NR4A1;JUN;KLF4;ERCC1;NFYC;RNF4;EGR2;ELL2;OGT;DAB2;NRIP1;FOXO3;NR4A3;MRTFA;RREB1;ATXN1;ABLIM3;RLF;STAT2;ETV5;RGCC;NFE2L2;ELF1;ARID4A;HNRNPK;PIAS1;PCGF5;SLC11A1;TCF7L2;YES1;NCOA7;ZMIZ2;ZMIZ1;SLC40A1;KLF10;RBPJ;SP100;MEF2D;KLF7;CBFB;S100A10;TET3;TAF3;HNRNPU;BRCA1;ARID3A;CTCF;TCF4;TNFRSF1A;PLAGL1;IGF1;NCOA1;THRB;NFIA	FALSE	MAST_nonboundary	GO_BP	1973	1655	1e-08	FALSE	Old	FALSE
GOBP_SKIN_DEVELOPMENT	0.128164	0.297909	0.0692366	0.327359	1.33617	27	ZFP36L1;ANXA1;ZFP36;FOSL2;NFKBIZ;KLF4;EDA;SUFU;ARRDC3;ASAH1;RBPJ;EXT1;GNAS	FALSE	MAST_nonboundary	GO_BP	1973	1655	1e-08	FALSE	Old	FALSE
GOBP_DEVELOPMENTAL_GROWTH_INVOLVED_IN_MORPHOGENESIS	0.128414	0.298071	0.0697118	0.335575	1.33701	25	ZEB2;NRP1;DIP2B;CPNE8;BIN3;RTN4;CYFIP1;ARHGAP4;MACF1	FALSE	MAST_nonboundary	GO_BP	1973	1655	1e-08	FALSE	Old	FALSE
GOBP_EMBRYONIC_PLACENTA_DEVELOPMENT	0.128747	0.298425	0.0713956	0.437247	1.34785	11	HIF1A;ZFP36L1;JUNB	FALSE	MAST_nonboundary	GO_BP	1973	1655	1e-08	FALSE	Old	FALSE
GOBP_ENDOLYSOSOMAL_TOLL_LIKE_RECEPTOR_SIGNALING_PATHWAY	0.130017	0.299691	0.0712935	0.456885	1.35763	10	DDX3X;PIK3AP1;PELI1;RTN4;IRAK1;RAB7B;TNFAIP3	FALSE	MAST_nonboundary	GO_BP	1973	1655	1e-08	FALSE	Old	FALSE
GOBP_POSITIVE_REGULATION_OF_CELL_CYCLE	0.129825	0.299691	0.0685856	0.303293	1.32777	35	LGMN;ADAM17;ANXA1;DDX3X;RHOA;NR4A3;SRPK2;NSMCE2;PRKCA;RGCC;BRCA2;DUSP3	FALSE	MAST_nonboundary	GO_BP	1973	1655	1e-08	FALSE	Old	FALSE
GOBP_REGULATION_OF_RESPONSE_TO_ENDOPLASMIC_RETICULUM_STRESS	0.129838	0.299691	0.0863298	-0.361952	-1.35762	16	USP13;RACK1;AKT3;COPS5;LRRK2	FALSE	MAST_nonboundary	GO_BP	1973	1655	1e-08	FALSE	Young	FALSE
GOBP_RHO_PROTEIN_SIGNAL_TRANSDUCTION	0.129624	0.299691	0.0689556	0.322911	1.33057	28	ABCA1;NRP1;ARHGEF1;RHOA;MYO9B;STARD13;ARHGAP5;KANK2;ARHGAP4	FALSE	MAST_nonboundary	GO_BP	1973	1655	1e-08	FALSE	Old	FALSE
GOBP_SEXUAL_REPRODUCTION	0.130277	0.299872	0.106038	-0.187753	-1.22246	118	ADAM28;ZBTB16;RPL4;ALDOA;RPL30;RPL11;PGAM2;RPL7A;RPL8;RPL21;RPL23A;RPL38;RPL34;LRRK2;RAD50;TP63;RPL37A;RPLP0;RPL31;SLC19A2;RPL10A;YBX3;MARF1;PMS1;RPL13;RPL32;ANAPC16;EPC1;RPLP1;RAB24;RPL6;USP9X;RPL17;TUT4;KLHDC3;CCDC146;RPL5;UBA52;LARP7;RPL18;BCL2;RPL13A;RPL35A;RPL27A;UNC13B;CFAP61;VDAC2;SEPTIN2;TOB2;RPLP2;RPL24;LGR5;RPL36;RPL3;NDC1	FALSE	MAST_nonboundary	GO_BP	1973	1655	1e-08	FALSE	Young	FALSE
GOBP_SMAD_PROTEIN_SIGNAL_TRANSDUCTION	0.132243	0.303974	0.070392	0.405158	1.34204	14	FOS;JUN;DAB2;TGFBR1;LDLRAD4;ZMIZ2;ZMIZ1	FALSE	MAST_nonboundary	GO_BP	1973	1655	1e-08	FALSE	Old	FALSE
GOBP_LIPID_METABOLIC_PROCESS	0.132636	0.304008	0.0625015	0.215109	1.24593	129	LGMN;CD36;ABCA1;SGMS1;TMEM135;SCARB1;EGR1;SPTLC2;ENPP2;BCAT1;PLD1;CREB1;B4GALT1;DAB2;PLEKHA1;PLTP;SCPEP1;MBOAT1;BLVRB;ACSL1;TTC7A;RUBCNL;ABCD4;OSBPL3;CHKB;ST8SIA4;ST3GAL5;CCDC93;ASAH1;RNF213;ST3GAL1;LARGE1;FBXW7;LMF1;CERS6;IRS2;AKR1B1;BRCA1;ATG14;PLAA;APPL2;AKR1A1;TNFRSF1A;SGMS2;PI4K2B;PLA2G4A;GDPD1;KAT2B;PITPNB;STARD3;TPP1;PIK3R5;AGPS;SUMF1;PDK4;CEPT1;PI4KB;NCOA2;COP1	FALSE	MAST_nonboundary	GO_BP	1973	1655	1e-08	FALSE	Old	FALSE
GOBP_NEGATIVE_REGULATION_OF_GENE_EXPRESSION	0.133176	0.304008	0.0607707	0.2025	1.22919	172	LGMN;RBM47;CD36;SRGN;HIF1A;LMNA;ZFP36L1;ANXA1;BTG2;ZFP36;SRSF7;DDX3X;NEAT1;CD83;KLF2;CTSZ;CREB1;RGS2;NLRP3;DAPK1;CMKLR1;MYADM;STAU1;KLF4;GAS6;LGALS9;ETF1;HMOX1;GPNMB;CD84;CYFIP1;PRKCA;RGCC;TENT2;NBAS;MAPKAPK2;AGO4;SFMBT2;ANXA4;ZCCHC7;VIM;HNRNPK;PCGF5;SLC11A1;ATF7IP;HSPA1A;CR1;FBXW7;RNF128;RNASEH2B;HAT1;DDX5;ERI2;PICALM;MERTK;VSIG4;HNRNPU;BRCA1;APPL2;CTCF;ATG12	FALSE	MAST_nonboundary	GO_BP	1973	1655	1e-08	FALSE	Old	FALSE
GOBP_OLEFINIC_COMPOUND_METABOLIC_PROCESS	0.133105	0.304008	0.070392	0.454974	1.35195	10	EGR1;CREB1;DAB2;AKR1B1;PLA2G4A;STARD3	FALSE	MAST_nonboundary	GO_BP	1973	1655	1e-08	FALSE	Old	FALSE
GOBP_POSITIVE_REGULATION_OF_MITOTIC_CELL_CYCLE_PHASE_TRANSITION	0.132858	0.304008	0.0700983	0.414817	1.34402	13	ADAM17;ANXA1;DDX3X;NSMCE2;RGCC	FALSE	MAST_nonboundary	GO_BP	1973	1655	1e-08	FALSE	Old	FALSE
GOBP_REGULATION_OF_EXTRINSIC_APOPTOTIC_SIGNALING_PATHWAY_VIA_DEATH_DOMAIN_RECEPTORS	0.132858	0.304008	0.0700983	0.414938	1.34441	13	DDX3X;ATF3;TMBIM1;HMOX1;SP100;BRCA1;TNFAIP3;STK3;ARHGEF2	FALSE	MAST_nonboundary	GO_BP	1973	1655	1e-08	FALSE	Old	FALSE
GOBP_MAMMARY_GLAND_DEVELOPMENT	0.133955	0.305367	0.0690489	0.353277	1.33249	21	HIF1A;CREB1;ARHGAP5;RREB1;RTN4;ETV5;MT-CO2;BRCA2;IRS2;IGF1;NCOA1	FALSE	MAST_nonboundary	GO_BP	1973	1655	1e-08	FALSE	Old	FALSE
GOBP_MONOCARBOXYLIC_ACID_METABOLIC_PROCESS	0.135152	0.30767	0.0956727	-0.214984	-1.23952	68	ENO3;ANKRD23;TRIM63;PFKM;ALDOA;PKM;TPI1;PGAM2;ACACB;HAGH;NAAA;LDHA;PFKFB1;GAPDH;PHYH;PER2;ME2;NCOR1;RPTOR	FALSE	MAST_nonboundary	GO_BP	1973	1655	1e-08	FALSE	Young	FALSE
GOBP_POSITIVE_REGULATION_OF_SYNAPTIC_TRANSMISSION	0.135559	0.308172	0.0694256	0.433253	1.33554	11	LGMN;CREB1;STAU1	FALSE	MAST_nonboundary	GO_BP	1973	1655	1e-08	FALSE	Old	FALSE
GOBP_NEGATIVE_REGULATION_OF_RESPONSE_TO_CYTOKINE_STIMULUS	0.13598	0.308707	0.0848168	-0.349693	-1.33699	17	TLE5;RABGEF1;IL1R2;DICER1;GIGYF2	FALSE	MAST_nonboundary	GO_BP	1973	1655	1e-08	FALSE	Young	FALSE
GOBP_RESPONSE_TO_MECHANICAL_STIMULUS	0.136438	0.309323	0.089216	-0.257952	-1.27916	38	ANKRD23;TCAP;CSRP3;USP53;DAG1;ANKRD1;NFKBIA;FOXP2;DMD;TLR7	FALSE	MAST_nonboundary	GO_BP	1973	1655	1e-08	FALSE	Young	FALSE
GOBP_NERVOUS_SYSTEM_PROCESS	0.136879	0.309898	0.101961	-0.196964	-1.22824	100	ATP2A1;TNNI2;TNNT3;TCAP;TNNC2;STAC3;EYA4;RCAN2;USP53;DAG1;EGFR;DICER1;GIGYF2;MYH1;UBR3;FOXP2;KAT2A;DMD;EEF2;MYH7;RPL38;CASQ1;LRRK2	FALSE	MAST_nonboundary	GO_BP	1973	1655	1e-08	FALSE	Young	FALSE
GOBP_PHOSPHOLIPID_TRANSPORT	0.137791	0.311536	0.0684939	0.38372	1.33427	16	ABCA1;VMP1;SCARB1;PLTP;ATP8B4	FALSE	MAST_nonboundary	GO_BP	1973	1655	1e-08	FALSE	Old	FALSE
GOBP_RHYTHMIC_PROCESS	0.138367	0.312411	0.0649961	0.27694	1.29128	45	ATG7;NAMPT;JUND;EGR1;CSNK1D;CREB1;PPP1CB;OGT;NRIP1;FOXO3;PLEKHA1;SIAH2;SCN9A;GNAQ	FALSE	MAST_nonboundary	GO_BP	1973	1655	1e-08	FALSE	Old	FALSE
GOBP_T_HELPER_1_TYPE_IMMUNE_RESPONSE	0.138965	0.313333	0.0684939	0.431451	1.32998	11	ANXA1;SEMA4A;NFKBIZ;LGALS9;SLC11A1;IL12RB2	FALSE	MAST_nonboundary	GO_BP	1973	1655	1e-08	FALSE	Old	FALSE
GOBP_CELLULAR_RESPONSE_TO_PEPTIDE_HORMONE_STIMULUS	0.139521	0.313733	0.0632307	0.249313	1.27916	69	FOS;NR4A2;ZFP36L1;NAMPT;SYAP1;MYO5A;KLF2;CREB1;NR4A1;KLF4;RAB10;OGT;NR4A3;SNX5;CTSD;LYN;BLVRB;PRKCA;NFE2L2;KLF3;PRKCB;IRS2;MBD5;C2CD5;GNAS;APPL2;BCAR3;IGF1;DENND4C;NCOA1;JAK1;KAT2B;FER;PDK4;HDAC9;TBC1D4;NCOA2	FALSE	MAST_nonboundary	GO_BP	1973	1655	1e-08	FALSE	Old	FALSE
GOBP_MITOTIC_CELL_CYCLE_PROCESS	0.139496	0.313733	0.0613793	0.224153	1.2469	103	ADAM17;ZFP36L1;ANXA1;DUSP1;TEX14;DDX3X;BCAT1;IQGAP2;RASA1;RHOA;SNX9;KLF4;CHFR;GPNMB;ACTB;SPDYA;KANK2;EXOC4;NSMCE2;PRKCA;RGCC;PBRM1;PIAS1;EXOC6B;BRCA2;HSPA1A;DLG1;PRKCB;RNASEH2B;NSL1;HNRNPU;BRCA1;ZNF655;FLNA;TAOK1;APPL2;ENSA;ZNF207;IGF1;NFIA;KAT2B;ARID1B;CTDSPL;CDK5RAP3;EXOC6;EPS8;E2F3	FALSE	MAST_nonboundary	GO_BP	1973	1655	1e-08	FALSE	Old	FALSE
GOBP_MALE_SEX_DIFFERENTIATION	0.140609	0.315323	0.0674189	0.374334	1.33016	17	ERCC1;PLEKHA1;AGO4;ARID4A;TGFBR1;CTNNA1;FNDC3A;FLNA;NCOA1;NASP;FER	FALSE	MAST_nonboundary	GO_BP	1973	1655	1e-08	FALSE	Old	FALSE
GOBP_RESPONSE_TO_PURINE_CONTAINING_COMPOUND	0.140442	0.315323	0.0663877	0.331618	1.32125	25	FOS;ZFP36L1;DUSP1;FOSB;CREB1;RAP1B;KCNQ1	FALSE	MAST_nonboundary	GO_BP	1973	1655	1e-08	FALSE	Old	FALSE
GOBP_NEGATIVE_REGULATION_OF_IMMUNE_SYSTEM_PROCESS	0.141276	0.315968	0.0622871	0.236075	1.25579	83	ANXA1;DUSP1;EZR;YWHAZ;PELI1;LGALS9;OGT;HMOX1;GPNMB;LYN;CD84;STAT2;C1QC;CD55;HSPA8;CD86;ELF1;YES1;DUSP3;CR1;DLG1;IL12RB2;FBXW7;DUSP22;CBFB;CD68;GNAS;MERTK;VSIG4;TSC22D3;HLA-E;ATG12;CD33;RAB7B;TNFAIP3;FER;CEBPB;LAPTM5;NPLOC4;ATM	FALSE	MAST_nonboundary	GO_BP	1973	1655	1e-08	FALSE	Old	FALSE
GOBP_POSITIVE_REGULATION_OF_GENE_EXPRESSION	0.141279	0.315968	0.0588498	0.200445	1.2205	178	RBM47;CD36;HIF1A;ADAM17;LMNA;TFRC;NAMPT;ANXA1;C5AR1;ZFP36;HSP90AA1;DDX3X;ATF3;EIF4G3;EGR1;TRA2B;CD83;PLD1;EZR;CREB1;TCF12;NLRP3;PELI1;KLF4;GAS6;EDA;LGALS9;OGT;NR4A3;HMOX1;RTN4;RNF135;CD14;SRPK2;FTX;CD55;ENO1;CD86;RGCC;TENT2;NBAS;CYBB;MAPKAPK2	FALSE	MAST_nonboundary	GO_BP	1973	1655	1e-08	FALSE	Old	FALSE
GOBP_CYTOPLASMIC_MICROTUBULE_ORGANIZATION	0.14182	0.31675	0.0818508	-0.412219	-1.3473	11	TACC2;CCDC88B;TRDN;HOOK2;TLN1	FALSE	MAST_nonboundary	GO_BP	1973	1655	1e-08	FALSE	Young	FALSE
GOBP_POSITIVE_REGULATION_OF_NF_KAPPAB_TRANSCRIPTION_FACTOR_ACTIVITY	0.142024	0.316779	0.0679508	0.450988	1.3401	10	NLRP3;LGALS9;HSPA1A;IRAK1;RAB7B;FER;ARHGEF2;ROR1	FALSE	MAST_nonboundary	GO_BP	1973	1655	1e-08	FALSE	Old	FALSE
GOBP_CANONICAL_WNT_SIGNALING_PATHWAY	0.142233	0.316818	0.0644452	0.282357	1.29572	42	ZEB2;NR4A2;DDX3X;EGR1;CSNK1D;TLE4;KLF4;EDA;DAB2;FOXO3;SIAH2;GNAQ	FALSE	MAST_nonboundary	GO_BP	1973	1655	1e-08	FALSE	Old	FALSE
GOBP_NEGATIVE_REGULATION_OF_TRANSMEMBRANE_RECEPTOR_PROTEIN_SERINE_THREONINE_KINASE_SIGNALING_PATHWAY	0.143288	0.318738	0.0667268	0.372831	1.32482	17	ADAM17;SNX6;OGT;ARID4A;LDLRAD4;HSPA1A	FALSE	MAST_nonboundary	GO_BP	1973	1655	1e-08	FALSE	Old	FALSE
GOBP_POSITIVE_REGULATION_OF_CYTOSKELETON_ORGANIZATION	0.143684	0.31919	0.0651559	0.31336	1.30174	29	MTSS1;NRP1;RHOA;SNX9;VASP;PLEK;CYFIP1;RGCC;FCHSD2;TGFBR1;ARHGEF10L;HSPA1A;DLG1;S100A10	FALSE	MAST_nonboundary	GO_BP	1973	1655	1e-08	FALSE	Old	FALSE
GOBP_POST_EMBRYONIC_DEVELOPMENT	0.144289	0.319675	0.0663877	0.358238	1.31239	19	NR4A2;KLF4;ERCC1;PLEKHA1;SELENOP;SCN9A;MYO1E;TGFBR1;LARGE1	FALSE	MAST_nonboundary	GO_BP	1973	1655	1e-08	FALSE	Old	FALSE
GOBP_REACTIVE_NITROGEN_SPECIES_METABOLIC_PROCESS	0.144208	0.319675	0.0668123	0.380558	1.32328	16	CD36;HSP90AA1;KLF2;KLF4	FALSE	MAST_nonboundary	GO_BP	1973	1655	1e-08	FALSE	Old	FALSE
GOBP_POSITIVE_REGULATION_OF_CANONICAL_NF_KAPPAB_SIGNAL_TRANSDUCTION	0.144514	0.319747	0.0640591	0.283783	1.29497	41	CD36;TFRC;NAMPT;RHOA;PELI1;EDA;LGALS9;HMOX1;TMEM106A;IRAK1;MALT1;S100A4;PRKCB;FLNA;TNFRSF1A;AKAP13;PLEKHG5;SLCO3A1;CLEC7A;MAP3K3;TRIM22;PELI2;ALPK1;ANKRD17;TRIM38;ROR1	FALSE	MAST_nonboundary	GO_BP	1973	1655	1e-08	FALSE	Old	FALSE
GOBP_POSITIVE_REGULATION_OF_CELL_CYCLE_G1_S_PHASE_TRANSITION	0.144932	0.320227	0.0666416	0.420393	1.33233	12	ADAM17;ANXA1;DDX3X	FALSE	MAST_nonboundary	GO_BP	1973	1655	1e-08	FALSE	Old	FALSE
GOBP_REGULATION_OF_CELL_CYCLE_PHASE_TRANSITION	0.145118	0.320227	0.062216	0.250605	1.26885	64	ADAM17;ZFP36L1;ANXA1;DUSP1;TEX14;DDX3X;KLF4;CHFR;GPNMB;ACTB;LYN;KANK2;NSMCE2;RGCC;PBRM1;BRCA2;DLG1;FBXW7;RNASEH2B;BRCA1;ZNF655;TAOK1;APPL2;TMSB4X;ZNF207;ARID1B;CTDSPL;CDK5RAP3	FALSE	MAST_nonboundary	GO_BP	1973	1655	1e-08	FALSE	Old	FALSE
GOBP_REGULATION_OF_MITOTIC_CELL_CYCLE_PHASE_TRANSITION	0.145802	0.321307	0.0625735	0.261987	1.27313	54	ADAM17;ZFP36L1;ANXA1;DUSP1;TEX14;DDX3X;KLF4;CHFR;GPNMB;ACTB;KANK2;NSMCE2;RGCC;PBRM1;DLG1;RNASEH2B;BRCA1;ZNF655;TAOK1;APPL2;ZNF207;ARID1B;CTDSPL;CDK5RAP3	FALSE	MAST_nonboundary	GO_BP	1973	1655	1e-08	FALSE	Old	FALSE
GOBP_MONOATOMIC_ION_TRANSMEMBRANE_TRANSPORT	0.14624	0.321844	0.0975637	-0.190425	-1.21365	106	ATP2A1;SNTA1;BIN1;SLC25A4;STAC3;ATP5F1B;ATP5F1A;FHL1;PPP3R1;TRDN;UBR3;ANO5;NDUFA4;NDUFA1;SLN;DMD;CACNA2D1;RYR1;NDUFB1;RYR3;CASQ1;ATP5PF;PMPCB;ATP5MC2;COX7B;CLIC5;COX4I1;ATP5MC3;KCNQ5;PTPN3;COX5A;ATP10A;ATP1B1;BCL2	FALSE	MAST_nonboundary	GO_BP	1973	1655	1e-08	FALSE	Young	FALSE
GOBP_REGULATION_OF_PHOSPHORUS_METABOLIC_PROCESS	0.147196	0.323519	0.0609719	0.238118	1.25783	79	HIF1A;ME1;NRP1;HIPK3;DNAJA1;SCARB1;SYAP1;SNX6;LCP2;DAPK1;RHOA;SNX9;GAS6;SASH1;OGT;SDCBP;LYN;PLEK;STAT2	FALSE	MAST_nonboundary	GO_BP	1973	1655	1e-08	FALSE	Old	FALSE
GOBP_ESTABLISHMENT_OF_RNA_LOCALIZATION	0.148845	0.325987	0.0648375	0.344105	1.31938	22	ZFP36L1;ZFP36;SRSF7;NEAT1;AGFG1;NUP153	FALSE	MAST_nonboundary	GO_BP	1973	1655	1e-08	FALSE	Old	FALSE
GOBP_PROTEIN_LOCALIZATION_TO_EXTRACELLULAR_REGION	0.14891	0.325987	0.0622871	0.269412	1.26959	47	ABCA1;HIF1A;RAB11FIP1;NFKBIZ;RAP1B;RCN3;RPH3AL;PLEK;GLUD1;PRKCA;CCDC186;TCIRG1;TCF7L2;LMF1;IRS2;AP1B1;KLF7;ARFIP1;FRMD4A;CANX;GNAS;ENSA;IGF1	FALSE	MAST_nonboundary	GO_BP	1973	1655	1e-08	FALSE	Old	FALSE
GOBP_SPLICEOSOMAL_COMPLEX_ASSEMBLY	0.148596	0.325987	0.0798406	-0.407091	-1.33054	11	DDX39B;LUC7L3;RBM5;CELF2;SRSF5;SCAF11;LUC7L2;SF3B1	FALSE	MAST_nonboundary	GO_BP	1973	1655	1e-08	FALSE	Young	FALSE
GOBP_GLYCEROLIPID_BIOSYNTHETIC_PROCESS	0.149835	0.326285	0.0646013	0.34353	1.31717	22	SCARB1;PLD1;ACSL1;TTC7A;CHKB;FBXW7;ATG14;PI4K2B;PLA2G4A;CEPT1;PI4KB;ATM;PIP4K2B	FALSE	MAST_nonboundary	GO_BP	1973	1655	1e-08	FALSE	Old	FALSE
GOBP_HEART_MORPHOGENESIS	0.149558	0.326285	0.0853129	-0.246362	-1.24728	41	XIRP2;TCAP;MYLK2;DAG1;ANKRD1;TPM1;MYH7;RYR1;NPHP3;MYL3;SMAD3;TNNC1;MYL2	FALSE	MAST_nonboundary	GO_BP	1973	1655	1e-08	FALSE	Young	FALSE
GOBP_NUCLEOSIDE_TRIPHOSPHATE_BIOSYNTHETIC_PROCESS	0.149789	0.326285	0.0832193	-0.292912	-1.28745	26	AK1;ALDOA;ATP5F1B;ATP5F1A;NDUFA1;NDUFB1;ATP5PF;ATP5MC2;PINK1;ATP5MC3;ATP5ME;PID1	FALSE	MAST_nonboundary	GO_BP	1973	1655	1e-08	FALSE	Young	FALSE
GOBP_ORGANELLE_LOCALIZATION	0.149262	0.326285	0.0601776	0.23121	1.24309	87	HIF1A;LMNA;TEX14;VMP1;MYO5A;SNX6;EZR;CSNK1D;YWHAZ;DNM1;LGALS9;STXBP2;STX2;NR4A3;SDCBP;LYN;CD84;PLEK;SPDYA;EXOC4;GNAQ;STX8;CCDC186;GAB2;TCIRG1;EXOC6B	FALSE	MAST_nonboundary	GO_BP	1973	1655	1e-08	FALSE	Old	FALSE
GOBP_CELL_CYCLE	0.150571	0.327458	0.056351	0.194131	1.20222	199	LGMN;GADD45B;ADAM17;LMNA;ZFP36L1;ANXA1;DUSP1;TEX14;DDX3X;JUNB;JUND;HECA;BCAT1;EZR;CSNK1D;IQGAP2;RASA1;RHOA;SNX9;NR4A1;JUN;KLF4;ERCC1;BIN3;CHFR;RNF4;TUBA1B;PPP2R5C;NR4A3;TUBB6;GPNMB;ACTB;SDCBP;LYN;SPDYA;SRPK2;KANK2;EXOC4;SEPTIN9;NSMCE2;PRKCA;CDK11A;RGCC;AGO4;PBRM1;UBA3;TGFBR1;PIAS1;EXOC6B;NEK7;BRCA2;HSPA1A;DUSP3;SEPTIN11;DLG1;LIMK2;FBXW7;PRKCB;RNASEH2B;NSL1;HNRNPU;BRCA1;ZNF655;FLNA;TAOK1;APPL2;ENSA;CTCF;TMSB4X;ZNF207;PLAGL1;IGF1;SETDB2;NFIA;KAT2B;ARID1B;CTDSPL;CDK9;CDK5RAP3	FALSE	MAST_nonboundary	GO_BP	1973	1655	1e-08	FALSE	Old	FALSE
GOBP_PHOSPHATIDYLINOSITOL_3_KINASE_PROTEIN_KINASE_B_SIGNAL_TRANSDUCTION	0.151753	0.329595	0.0611069	0.259653	1.26653	55	ADAM17;ZFP36L1;PDGFC;PIK3AP1;KLF4;GAS6;VAV1;PLEKHA1;RCN3;RTN4;SRPK2;HBEGF;GCNT2;RGCC;SH2B3;WDR91;GAB2;TGFBR1;TCF7L2;DLG1;LARGE1;IRS2	FALSE	MAST_nonboundary	GO_BP	1973	1655	1e-08	FALSE	Old	FALSE
GOBP_DETOXIFICATION	0.152475	0.330729	0.0639826	0.341876	1.31083	22	CD36;TXNRD1;HBA2;ADK;NFE2L2;SLC11A1;ABCC5;AKR1A1;PRDX1;RALBP1;TXN;MT2A;SOD2;ATP7A	FALSE	MAST_nonboundary	GO_BP	1973	1655	1e-08	FALSE	Old	FALSE
GOBP_ALPHA_AMINO_ACID_METABOLIC_PROCESS	0.153345	0.330881	0.0651559	0.446311	1.32621	10	HNMT;GLUL;GLUD1;MTHFR	FALSE	MAST_nonboundary	GO_BP	1973	1655	1e-08	FALSE	Old	FALSE
GOBP_L_AMINO_ACID_METABOLIC_PROCESS	0.153345	0.330881	0.0651559	0.446311	1.32621	10	HNMT;GLUL;GLUD1;MTHFR	FALSE	MAST_nonboundary	GO_BP	1973	1655	1e-08	FALSE	Old	FALSE
GOBP_PHAGOCYTOSIS_ENGULFMENT	0.15327	0.330881	0.0649167	0.424753	1.30934	11	CD36;ABCA1	FALSE	MAST_nonboundary	GO_BP	1973	1655	1e-08	FALSE	Old	FALSE
GOBP_REGULATION_OF_CELLULAR_RESPONSE_TO_GROWTH_FACTOR_STIMULUS	0.153308	0.330881	0.0625015	0.291321	1.28501	36	ZEB2;HIF1A;ADAM17;NRP1;SNX6;OGT;SDCBP;CYFIP1;ARID4A;LDLRAD4;HSPA1A;RBPJ;PRKCB	FALSE	MAST_nonboundary	GO_BP	1973	1655	1e-08	FALSE	Old	FALSE
GOBP_REGULATION_OF_ACTIN_FILAMENT_BUNDLE_ASSEMBLY	0.153615	0.331033	0.0640591	0.348441	1.29609	20	MTSS1;NRP1;RHOA;ARAP1;PLEK;RGCC;TGFBR1;ARHGEF10L;S100A10;FLNA	FALSE	MAST_nonboundary	GO_BP	1973	1655	1e-08	FALSE	Old	FALSE
GOBP_PHOSPHATIDYLCHOLINE_METABOLIC_PROCESS	0.154717	0.332973	0.0648375	0.44435	1.32038	10	SCARB1;ENPP2;MBOAT1;CHKB	FALSE	MAST_nonboundary	GO_BP	1973	1655	1e-08	FALSE	Old	FALSE
GOBP_MEMBRANE_DEPOLARIZATION	0.15493	0.332998	0.0782219	-0.379241	-1.31118	13	FHL1;RACK1;CACNA2D1;LRRK2;PTPN3;BCL2;SLC8A1;DCN;ANK2;CAMK2D	FALSE	MAST_nonboundary	GO_BP	1973	1655	1e-08	FALSE	Young	FALSE
GOBP_ACTIN_FILAMENT_BUNDLE_ORGANIZATION	0.15604	0.33334	0.0621451	0.318373	1.29949	27	ZEB2;MTSS1;NRP1;EZR;RHOA;ARAP1;PLEK;RGCC;TGFBR1;ARHGEF10L	FALSE	MAST_nonboundary	GO_BP	1973	1655	1e-08	FALSE	Old	FALSE
GOBP_LEUKOCYTE_HOMEOSTASIS	0.155948	0.33334	0.0635287	0.344151	1.29807	21	HIF1A;ADAM17;ANXA1;LGALS9;LYN;SH2B3;TCIRG1;SLC40A1;MERTK;GPR183;TSC22D3	FALSE	MAST_nonboundary	GO_BP	1973	1655	1e-08	FALSE	Old	FALSE
GOBP_NEGATIVE_REGULATION_OF_CELL_GROWTH	0.156499	0.33334	0.0632307	0.336374	1.30281	23	NRP1;DDX3X;DIP2B;RGS2;DAB2;RTN4;ENO1;ARHGAP4	FALSE	MAST_nonboundary	GO_BP	1973	1655	1e-08	FALSE	Old	FALSE
GOBP_POSITIVE_REGULATION_OF_HYDROLASE_ACTIVITY	0.155615	0.33334	0.0636037	0.344227	1.29836	21	RHOA;EVI5;SNX9;RGS1;ARAP1;RCN3;CR1;DOCK8;S100A10;SNX13;BCAR3;RALBP1	FALSE	MAST_nonboundary	GO_BP	1973	1655	1e-08	FALSE	Old	FALSE
GOBP_POSITIVE_REGULATION_OF_MYELOID_CELL_DIFFERENTIATION	0.156169	0.33334	0.0625735	0.329259	1.30083	24	HIF1A;FOS;ZFP36L1;GLUL;CREB1	FALSE	MAST_nonboundary	GO_BP	1973	1655	1e-08	FALSE	Old	FALSE
GOBP_REGULATION_OF_DEFENSE_RESPONSE	0.155826	0.33334	0.057306	0.21064	1.21963	130	EMILIN2;RBM47;CD36;ANXA1;HSP90AA1;DDX3X;CTSC;NEAT1;SNX6;PIK3AP1;NLRP3;CMKLR1;NFKBIZ;YWHAZ;PELI1;KLF4;LGALS9;VAV1;OGT;NR4A3;LYN;RTN4;RNF135;CD14;STAT2;HSPA8;MAPKAPK2;NFE2L2;YES1;NEK7;HSPA1A;IRAK1;CR1;GNAS;TRIM56;LY96;VSIG4;APPL2;HLA-E;ATG12;TMSB4X;MAP3K8;TNFRSF1A;IL10RA;IGF1	FALSE	MAST_nonboundary	GO_BP	1973	1655	1e-08	FALSE	Old	FALSE
GOBP_REGULATION_OF_PROTEIN_UBIQUITINATION	0.156489	0.33334	0.061794	0.289888	1.27868	36	DNAJA1;HSP90AA1;DDX3X;PELI1;SASH1;CHFR;OGT;SIAH2;COMMD1;ARRDC3;TGFBR1;HSPA1A;MALT1;HERPUD1;FBXW7	FALSE	MAST_nonboundary	GO_BP	1973	1655	1e-08	FALSE	Old	FALSE
GOBP_MONOATOMIC_CATION_TRANSPORT	0.157382	0.333504	0.0938817	-0.188428	-1.20092	106	ATP2A1;SNTA1;ACTN2;BIN1;SLC25A4;STAC3;ATP5F1B;ATP5F1A;FHL1;PPP3R1;PER1;TRDN;UBR3;NDUFA4;MLLT6;NDUFA1;SLN;DMD;CACNA2D1;RYR1;NDUFB1;RYR3;CASQ1;ATP5PF;PMPCB;ATP5MC2;COX7B;COX4I1;ATP5MC3;KCNQ5;PTPN3;COX5A;ATP1B1;BCL2;NKAIN2	FALSE	MAST_nonboundary	GO_BP	1973	1655	1e-08	FALSE	Young	FALSE
GOBP_NEGATIVE_REGULATION_OF_TOR_SIGNALING	0.157322	0.333504	0.0639064	0.403132	1.30616	13	HIF1A;NLK;YWHAZ;PELI1	FALSE	MAST_nonboundary	GO_BP	1973	1655	1e-08	FALSE	Old	FALSE
GOBP_POSITIVE_REGULATION_OF_ADAPTIVE_IMMUNE_RESPONSE	0.156948	0.333504	0.0633049	0.34742	1.2923	20	TFRC;NLRP3;NFKBIZ;NFKBID;CD55;SLC11A1;MALT1;HLA-E;STX7;PLA2G4A;NSD2;HSPD1;CLEC7A	FALSE	MAST_nonboundary	GO_BP	1973	1655	1e-08	FALSE	Old	FALSE
GOBP_POSITIVE_REGULATION_OF_PROTEIN_MODIFICATION_PROCESS	0.157017	0.333504	0.0600478	0.259204	1.2596	54	ATG7;DDX3X;EGR1;SYAP1;DIP2B;LCP2;RHOA;SNX9;PELI1;GAS6;SASH1;CHFR	FALSE	MAST_nonboundary	GO_BP	1973	1655	1e-08	FALSE	Old	FALSE
GOBP_NEGATIVE_REGULATION_OF_TRANSLATION	0.157792	0.333946	0.062216	0.328696	1.2986	24	ZFP36L1;BTG2;ZFP36;DDX3X;RGS2;DAPK1;CYFIP1;PRKCA;AGO4	FALSE	MAST_nonboundary	GO_BP	1973	1655	1e-08	FALSE	Old	FALSE
GOBP_CELLULAR_RESPONSE_TO_CARBOHYDRATE_STIMULUS	0.158322	0.334641	0.0621451	0.323776	1.29	25	HIF1A;COLEC12;ZFP36L1;TRA2B;GAS6;OGT;FOXO3;CCDC186;PRKCB;IRS2;KLF7;GNAS	FALSE	MAST_nonboundary	GO_BP	1973	1655	1e-08	FALSE	Old	FALSE
GOBP_AMIDE_BIOSYNTHETIC_PROCESS	0.159623	0.336179	0.0618638	0.323422	1.28859	25	SGMS1;SPTLC2;ACSL1;PANK3;ST8SIA4;ST3GAL5;NFE2L2;ASAH1;ST3GAL1;CERS6;SGMS2;PPCDC;PDK4;OGDH	FALSE	MAST_nonboundary	GO_BP	1973	1655	1e-08	FALSE	Old	FALSE
GOBP_CELLULAR_RESPONSE_TO_HYDROGEN_PEROXIDE	0.159863	0.336179	0.063679	0.442212	1.31403	10	KLF2;KLF4;PLEKHA1;NFE2L2;TXN;SIRPA;TNFAIP3	FALSE	MAST_nonboundary	GO_BP	1973	1655	1e-08	FALSE	Old	FALSE
GOBP_REGULATION_OF_DNA_BINDING_TRANSCRIPTION_FACTOR_ACTIVITY	0.15928	0.336179	0.0627906	0.342252	1.29091	21	NLRP3;CMKLR1;SGK1;LGALS9;COMMD1;HSPA1A;IRAK1;FLNA;RAB7B;CDK5RAP3;FER;CAMK1D;ARID5B;ARHGEF2	FALSE	MAST_nonboundary	GO_BP	1973	1655	1e-08	FALSE	Old	FALSE
GOBP_RIBOSE_PHOSPHATE_BIOSYNTHETIC_PROCESS	0.159704	0.336179	0.0805428	-0.275006	-1.25836	29	AK1;ALDOA;ATP5F1B;ATP5F1A;ADCY2;NDUFA1;NDUFB1;ATP5PF;ATP5MC2;PINK1;ATP5MC3;ATP5ME;PID1	FALSE	MAST_nonboundary	GO_BP	1973	1655	1e-08	FALSE	Young	FALSE
GOBP_ACTION_POTENTIAL	0.16092	0.336265	0.0778312	-0.31886	-1.29219	20	SNTA1;BIN1;CTNNA3;USP53;DMD;CACNA2D1	FALSE	MAST_nonboundary	GO_BP	1973	1655	1e-08	FALSE	Young	FALSE
GOBP_ADAPTIVE_THERMOGENESIS	0.160335	0.336265	0.0613793	0.317574	1.28374	26	CD36;ADAM17;PDGFC;CMKLR1;OGT;ACSL1;ARRDC3;RBPJ;GNAS;HNRNPU;APPL2	FALSE	MAST_nonboundary	GO_BP	1973	1655	1e-08	FALSE	Old	FALSE
GOBP_MULTICELLULAR_ORGANISMAL_LEVEL_CHEMICAL_HOMEOSTASIS	0.160889	0.336265	0.0627906	0.381698	1.29787	15	TFRC;HMOX1;RCN3;SLC11A1;SLC40A1;EXT1;AKR1B1;PICALM;GNAS	FALSE	MAST_nonboundary	GO_BP	1973	1655	1e-08	FALSE	Old	FALSE
GOBP_ORGANELLE_DISASSEMBLY	0.160627	0.336265	0.0770655	-0.390558	-1.31102	12	KLC1;RACK1;GIGYF2;MAP4;NEMF	FALSE	MAST_nonboundary	GO_BP	1973	1655	1e-08	FALSE	Young	FALSE
GOBP_POSITIVE_REGULATION_OF_CATALYTIC_ACTIVITY	0.160555	0.336265	0.0598544	0.271434	1.26561	45	SYAP1;LCP2;RHOA;EVI5;SNX9;RGS1;GAS6;SASH1;ARAP1;RCN3;ARRDC3;CR1;DOCK8;S100A10;SNX13;GNAS;HNRNPU;TNFRSF1A;BCAR3;IGF1;RALBP1;ZFP91;PIK3R5	FALSE	MAST_nonboundary	GO_BP	1973	1655	1e-08	FALSE	Old	FALSE
GOBP_ENDOTHELIAL_CELL_DIFFERENTIATION	0.162235	0.337795	0.0625015	0.381225	1.29626	15	NRP1;EZR;MYADM;RAP1B	FALSE	MAST_nonboundary	GO_BP	1973	1655	1e-08	FALSE	Old	FALSE
GOBP_NEGATIVE_REGULATION_OF_MONOATOMIC_ION_TRANSMEMBRANE_TRANSPORT	0.162215	0.337795	0.07632	-0.37517	-1.29711	13	BIN1;PPP3R1;UBR3;SLN	FALSE	MAST_nonboundary	GO_BP	1973	1655	1e-08	FALSE	Young	FALSE
GOBP_REGULATION_OF_SYNAPSE_STRUCTURE_OR_ACTIVITY	0.162264	0.337795	0.0601776	0.285974	1.27091	37	ITSN1;SEMA4A;RHOA;YWHAZ;DOCK4;OGT;RTN4;ETV5;CYFIP1;PRKCA;ARHGAP4;CCDC141	FALSE	MAST_nonboundary	GO_BP	1973	1655	1e-08	FALSE	Old	FALSE
GOBP_NEGATIVE_REGULATION_OF_MAPK_CASCADE	0.163208	0.338441	0.0599832	0.285731	1.26983	37	HIPK3;DUSP1;DNAJA1;ATF3;EZR;RGS2;DUSP6;KLF4;DAB2;LYN;RNF149	FALSE	MAST_nonboundary	GO_BP	1973	1655	1e-08	FALSE	Old	FALSE
GOBP_NEURAL_NUCLEUS_DEVELOPMENT	0.163186	0.338441	0.0760759	-0.374819	-1.29589	13	NDRG2;SYPL2;FOXP2;LDHA;ATP5PF;NFIB	FALSE	MAST_nonboundary	GO_BP	1973	1655	1e-08	FALSE	Young	FALSE
GOBP_POSITIVE_REGULATION_OF_TRANSLATION	0.163286	0.338441	0.0778312	-0.305903	-1.2806	22	PRMT1;PKM;NGRN;EEF2;CSDE1;CNBP;RBMS3;YBX3;PINK1;RPL5;CIRBP	FALSE	MAST_nonboundary	GO_BP	1973	1655	1e-08	FALSE	Young	FALSE
GOBP_REGULATION_OF_CARTILAGE_DEVELOPMENT	0.163392	0.338441	0.0754748	-0.409955	-1.29796	10	ZBTB16;SOX6;KAT2A;SMAD3;LTBP3	FALSE	MAST_nonboundary	GO_BP	1973	1655	1e-08	FALSE	Young	FALSE
GOBP_DEVELOPMENTAL_CELL_GROWTH	0.164256	0.339427	0.0605052	0.307873	1.27894	29	ZEB2;NRP1;DIP2B;RGS2;CPNE8;RTN4;CYFIP1;ARHGAP4;MACF1;GOLGA4;EXT1;PLAA;IGF1	FALSE	MAST_nonboundary	GO_BP	1973	1655	1e-08	FALSE	Old	FALSE
GOBP_REGULATION_OF_NUCLEOCYTOPLASMIC_TRANSPORT	0.164279	0.339427	0.0617244	0.344227	1.28042	20	CD36;HSP90AA1;NEAT1;GAS6;NUP153;SUFU	FALSE	MAST_nonboundary	GO_BP	1973	1655	1e-08	FALSE	Old	FALSE
GOBP_REGULATION_OF_MOLECULAR_FUNCTION	0.165105	0.340709	0.05533	0.213385	1.21989	118	HIPK3;GNAI3;DNAJA1;ZFP36;VMP1;SYAP1;SNX6;LCP2;NLRP3;DAPK1;CMKLR1;RHOA;EVI5;SNX9;SGK1;JUN;RGS1;GAS6;SASH1;LGALS9;TMBIM1;ARAP1;PSMD14;KCNQ1;RCN3;LYN	FALSE	MAST_nonboundary	GO_BP	1973	1655	1e-08	FALSE	Old	FALSE
GOBP_MEMBRANE_DOCKING	0.165611	0.341329	0.0614479	0.343787	1.27878	20	VMP1;EZR;STXBP2;STX2;PLEK;EXOC4;STX8;EXOC6B;ATG14;STX7	FALSE	MAST_nonboundary	GO_BP	1973	1655	1e-08	FALSE	Old	FALSE
GOBP_GLUCAN_METABOLIC_PROCESS	0.166586	0.342564	0.075238	-0.373833	-1.29248	13	AGL;PFKM;GABARAPL1;RB1CC1;SORBS1;PER2	FALSE	MAST_nonboundary	GO_BP	1973	1655	1e-08	FALSE	Young	FALSE
GOBP_PHOSPHORUS_METABOLIC_PROCESS	0.166625	0.342564	0.0522969	0.186583	1.18353	234	HIF1A;ME1;UAP1L1;SGMS1;NRP1;HIPK3;NAMPT;DUSP1;GNAI3;DNAJA1;PAPSS2;MKNK1;SCARB1;MT-ND5;PEAK1;SYAP1;SNX6;SPTLC2;ENPP2;PLD1;NLK;CSNK1D;LCP2;CREB1;DUSP6;DAPK1;RHOA;YWHAZ;SNX9;PPP1CB;TYMP;SGK1;GAS6;SASH1;OGT;SDCBP;LYN;MBOAT1;PLEK;ACSL1;TTC7A;PANK3;SRPK2;STAT2;STK17B;HSPA8;PRKCA;ENO1;CDK11A;ADK;CHKB;MT-ND4;SIK3;TGFBR1;DPYD;NEK7;HSPA1A;IRAK1;DUSP3;FHIT;DLG1;NUDT4;LIMK2;PTAFR;PRKCB;RNASEH2B;MT-ND2;MT-ND1;MT-ND3;MT-ND4L;MERTK;MT-ATP8;HNRNPU;ATG14;PLAA;AKR1A1;STK17A;TMSB4X;MAP3K8;TNFRSF1A;IL10RA;SGMS2;PI4K2B;IGF1;RALBP1;PLA2G4A;JAK1;GDPD1;ADPGK;ATP5F1E;CDK9;CDK5RAP3;ZFP91;PIK3R5;PPCDC;FER;PDK4	FALSE	MAST_nonboundary	GO_BP	1973	1655	1e-08	FALSE	Old	FALSE
GOBP_PROTEIN_PROCESSING	0.1679	0.344757	0.0597904	0.309685	1.27607	28	LGMN;SRGN;ADAM17;CTSZ;CTSL;OGT;ENO1;METAP2	FALSE	MAST_nonboundary	GO_BP	1973	1655	1e-08	FALSE	Old	FALSE
GOBP_PHENOL_CONTAINING_COMPOUND_METABOLIC_PROCESS	0.168581	0.345727	0.0613109	0.408196	1.29367	12	ZEB2;NR4A2;CTSB	FALSE	MAST_nonboundary	GO_BP	1973	1655	1e-08	FALSE	Old	FALSE
GOBP_REGULATION_OF_CELL_SHAPE	0.169334	0.346413	0.0593466	0.296797	1.26569	32	ARHGAP18;ANXA1;PLXND1;EZR;RASA1;SEMA4A;ARAP1;SH3KBP1;CYFIP1;DNMBP;FGD4	FALSE	MAST_nonboundary	GO_BP	1973	1655	1e-08	FALSE	Old	FALSE
GOBP_RESPONSE_TO_TOXIC_SUBSTANCE	0.169265	0.346413	0.0591591	0.293762	1.2636	33	CD36;FOS;TXNRD1;HBA2;LYN;SCN9A;PRKCA;ADK;NFE2L2;SLC11A1;ABCC5;AKR1A1;PRDX1;RALBP1;TXN;MT2A;SOD2;MT-CYB;ATP7A	FALSE	MAST_nonboundary	GO_BP	1973	1655	1e-08	FALSE	Old	FALSE
GOBP_CIRCULATORY_SYSTEM_DEVELOPMENT	0.169719	0.346771	0.0524342	0.193189	1.19197	190	EMILIN2;SAT1;CD36;HIF1A;LMNA;ZFP36L1;NRP1;ANXA1;C5AR1;GLUL;CEMIP2;PLXND1;JUNB;EGR1;TGFBI;KLF2;CREB1;RGS2;RASA1;SEMA4A;DUSP6;RHOA;STAB1;YWHAZ;TYMP;NR4A1;STARD13;JUN;KLF4;SASH1;EGR2;B4GALT1;RIN2;ADAP2;HMOX1;GPNMB;KCNQ1;TNFAIP2;SUFU;RTN4	FALSE	MAST_nonboundary	GO_BP	1973	1655	1e-08	FALSE	Old	FALSE
GOBP_ELECTRON_TRANSPORT_CHAIN	0.1701	0.347096	0.0778312	-0.27903	-1.26019	28	NDUFA4;NDUFA1;COX6A2;NDUFB1;COX7C;UQCRQ;COX7B;PINK1;COX4I1;COX5A;UQCR11;UQCRB;COX6C	FALSE	MAST_nonboundary	GO_BP	1973	1655	1e-08	FALSE	Young	FALSE
GOBP_RESPONSE_TO_ORGANOPHOSPHORUS	0.170297	0.347096	0.0601776	0.333778	1.27978	22	FOS;ZFP36L1;DUSP1;FOSB;RAP1B;KCNQ1	FALSE	MAST_nonboundary	GO_BP	1973	1655	1e-08	FALSE	Old	FALSE
GOBP_DENDRITE_DEVELOPMENT	0.173416	0.352663	0.07632	-0.290224	-1.26327	25	PDLIM5;LST1;MEF2A;LRRK2;DOCK10;SDK1;TNIK;PRKG1;SMAD3	FALSE	MAST_nonboundary	GO_BP	1973	1655	1e-08	FALSE	Young	FALSE
GOBP_REGULATION_OF_MYOTUBE_DIFFERENTIATION	0.173455	0.352663	0.0730846	-0.403735	-1.27826	10	RPL3L;RBM24;LMOD3;HDAC5;BCL2;MYF6	FALSE	MAST_nonboundary	GO_BP	1973	1655	1e-08	FALSE	Young	FALSE
GOBP_ACTIN_NUCLEATION	0.175068	0.354636	0.0603081	0.415095	1.27957	11	IQGAP2;FMN1;CYFIP1;WASHC2A;FCHSD2;ARFIP1	FALSE	MAST_nonboundary	GO_BP	1973	1655	1e-08	FALSE	Old	FALSE
GOBP_REGULATION_OF_CELLULAR_RESPONSE_TO_TRANSFORMING_GROWTH_FACTOR_BETA_STIMULUS	0.174917	0.354636	0.0592839	0.332181	1.27366	22	ZEB2;ADAM17;SNX6;OGT;SDCBP;ARID4A;LDLRAD4;HSPA1A	FALSE	MAST_nonboundary	GO_BP	1973	1655	1e-08	FALSE	Old	FALSE
GOBP_RESPONSE_TO_ETHANOL	0.174942	0.354636	0.0595991	0.336791	1.27031	21	FOS;FOSB;CREB1;RGS2;PRKCA;CYBB;MT-CO2;MT-ND4	FALSE	MAST_nonboundary	GO_BP	1973	1655	1e-08	FALSE	Old	FALSE
GOBP_NEGATIVE_REGULATION_OF_CELL_SUBSTRATE_ADHESION	0.1753	0.354672	0.0605052	0.434293	1.29049	10	RASA1;RHOA;GCNT2;DUSP22	FALSE	MAST_nonboundary	GO_BP	1973	1655	1e-08	FALSE	Old	FALSE
GOBP_REGULATION_OF_TUMOR_NECROSIS_FACTOR_MEDIATED_SIGNALING_PATHWAY	0.175616	0.354878	0.0599187	0.367786	1.27887	16	ADAM17;GAS6;MAPKAPK2;ANXA4;HSPA1A;EXT1;TNFRSF1A;NAIP;TNFAIP3;LAPTM5;CARD8	FALSE	MAST_nonboundary	GO_BP	1973	1655	1e-08	FALSE	Old	FALSE
GOBP_B_CELL_PROLIFERATION	0.176948	0.354969	0.0583635	0.322166	1.2728	24	TFRC;FOSL2;NFKBIZ;PELI1;VAV1;LYN	FALSE	MAST_nonboundary	GO_BP	1973	1655	1e-08	FALSE	Old	FALSE
GOBP_ENDOPLASMIC_RETICULUM_ORGANIZATION	0.176787	0.354969	0.0731938	-0.378772	-1.27146	12	TRDN;CASQ1;LRRK2;RTN2;RETREG1;RTN1;EMC10	FALSE	MAST_nonboundary	GO_BP	1973	1655	1e-08	FALSE	Young	FALSE
GOBP_HOMOTYPIC_CELL_CELL_ADHESION	0.176766	0.354969	0.0594095	0.359476	1.27737	17	EMILIN2;ACTB;LYN;PLEK;PRKCA;SH2B3;GNAS;FLNA;JAK1	FALSE	MAST_nonboundary	GO_BP	1973	1655	1e-08	FALSE	Old	FALSE
GOBP_NUCLEAR_TRANSCRIBED_MRNA_CATABOLIC_PROCESS	0.176608	0.354969	0.0592839	0.340326	1.26591	20	ZFP36L1;BTG2;ZFP36;ETF1;TENT2;NBAS;ZCCHC7;DDX5;HNRNPU;TUT7;PABPC1;ATM	FALSE	MAST_nonboundary	GO_BP	1973	1655	1e-08	FALSE	Old	FALSE
GOBP_POSITIVE_REGULATION_OF_CYTOSOLIC_CALCIUM_ION_CONCENTRATION	0.176672	0.354969	0.0602427	0.433435	1.28795	10	CD36;C5AR1;CMKLR1;CD55	FALSE	MAST_nonboundary	GO_BP	1973	1655	1e-08	FALSE	Old	FALSE
GOBP_RNA_SPLICING	0.176044	0.354969	0.0821495	-0.210694	-1.19822	64	PRMT1;DDX39B;RPS13;LUC7L3;RBM5;RBM24;RBFOX2;KAT2A;MPHOSPH10;SAP30BP;SNRNP70;HNRNPH3;PPIG;CELF2;RBM28;SRSF5;TARDBP;LARP7;METTL16;SON;CIRBP;HNRNPA1;NCL;SCAF11;PRPF8;DDX17;SRRM2;SRSF11	FALSE	MAST_nonboundary	GO_BP	1973	1655	1e-08	FALSE	Young	FALSE
GOBP_REGULATION_OF_CELL_PROJECTION_ASSEMBLY	0.177163	0.354969	0.057653	0.283536	1.25067	36	TBC1D14;NRP1;HSP90AA1;TBC1D5;EVI5;BIN3;RAB10;ARAP1;SEPTIN9;CYFIP1	FALSE	MAST_nonboundary	GO_BP	1973	1655	1e-08	FALSE	Old	FALSE
GOBP_GOLGI_ORGANIZATION	0.178607	0.356568	0.0589113	0.335595	1.2658	21	VMP1;MYO5A;CSNK1D;YWHAZ;COG5;VPS13B;ATP8B4	FALSE	MAST_nonboundary	GO_BP	1973	1655	1e-08	FALSE	Old	FALSE
GOBP_NEGATIVE_REGULATION_OF_PROTEIN_LOCALIZATION	0.178297	0.356568	0.057653	0.293896	1.25332	32	CD36;RAB11FIP1;YWHAZ;RNF4;DAB2;TMBIM1;SUFU;COMMD1;CTNNA1;SP100;KLF7;FRMD4A;PICALM	FALSE	MAST_nonboundary	GO_BP	1973	1655	1e-08	FALSE	Old	FALSE
GOBP_NUCLEOBASE_CONTAINING_COMPOUND_TRANSPORT	0.178514	0.356568	0.0577699	0.30585	1.26026	28	ZFP36L1;ANKH;ZFP36;SRSF7;NEAT1;AGFG1	FALSE	MAST_nonboundary	GO_BP	1973	1655	1e-08	FALSE	Old	FALSE
GOBP_SOMATIC_DIVERSIFICATION_OF_IMMUNE_RECEPTORS	0.179054	0.357029	0.0592839	0.403771	1.27965	12	TFRC;NFKBIZ;ERCC1	FALSE	MAST_nonboundary	GO_BP	1973	1655	1e-08	FALSE	Old	FALSE
GOBP_ADENYLATE_CYCLASE_ACTIVATING_G_PROTEIN_COUPLED_RECEPTOR_SIGNALING_PATHWAY	0.180088	0.35866	0.0592839	0.393487	1.27491	13	ABCA1;RAP1B;GNG2;GNAQ;PRKCA;ARRDC3	FALSE	MAST_nonboundary	GO_BP	1973	1655	1e-08	FALSE	Old	FALSE
GOBP_EXPORT_ACROSS_PLASMA_MEMBRANE	0.181081	0.360203	0.0589113	0.402691	1.27623	12	ABCA1;ATP1B3;KCNQ1;SLC40A1;DLG1;ABCC5;RALBP1	FALSE	MAST_nonboundary	GO_BP	1973	1655	1e-08	FALSE	Old	FALSE
GOBP_NEGATIVE_REGULATION_OF_PHOSPHORYLATION	0.181635	0.360444	0.0585447	0.349628	1.26483	18	HIPK3;DNAJA1;SNX6;DAPK1;LYN	FALSE	MAST_nonboundary	GO_BP	1973	1655	1e-08	FALSE	Old	FALSE
GOBP_REGULATION_OF_STRIATED_MUSCLE_CELL_DIFFERENTIATION	0.181638	0.360444	0.0726522	-0.330491	-1.26358	17	RPL3L;SOX6;RBM24;LMOD3;KAT2A;HDAC5	FALSE	MAST_nonboundary	GO_BP	1973	1655	1e-08	FALSE	Young	FALSE
GOBP_REGULATION_OF_CARDIAC_MUSCLE_CONTRACTION	0.182134	0.360996	0.0725452	-0.330056	-1.26191	17	ATP2A1;BIN1;CTNNA3;TRDN;DMD	FALSE	MAST_nonboundary	GO_BP	1973	1655	1e-08	FALSE	Young	FALSE
GOBP_FEMALE_SEX_DIFFERENTIATION	0.182467	0.361223	0.0588498	0.391495	1.26846	13	NRIP1;FOXO3;PLEKHA1;CTNNA1;BRCA2;MERTK;CEBPB;ATM;ARID5B;LFNG	FALSE	MAST_nonboundary	GO_BP	1973	1655	1e-08	FALSE	Old	FALSE
GOBP_ENDOCYTIC_RECYCLING	0.183103	0.36205	0.0584237	0.372693	1.26725	15	EPS15;ACAP2;VPS13B;ARL4C;COMMD1;CCDC93;VPS39;CMTM6	FALSE	MAST_nonboundary	GO_BP	1973	1655	1e-08	FALSE	Old	FALSE
GOBP_REGULATION_OF_MAP_KINASE_ACTIVITY	0.183583	0.362134	0.0587273	0.411214	1.2676	11	HIPK3;DNAJA1;SASH1;LYN	FALSE	MAST_nonboundary	GO_BP	1973	1655	1e-08	FALSE	Old	FALSE
GOBP_SIGNAL_TRANSDUCTION_IN_ABSENCE_OF_LIGAND	0.183533	0.362134	0.058973	0.429834	1.27724	10	MCL1;KLF4;FOXO3;CTNNA1;HSPA1A;SGK3;IGF1	FALSE	MAST_nonboundary	GO_BP	1973	1655	1e-08	FALSE	Old	FALSE
GOBP_CYTOSKELETON_DEPENDENT_CYTOKINESIS	0.185013	0.36452	0.0575948	0.325892	1.26222	23	IQGAP2;RASA1;RHOA;SNX9;BIN3;EXOC4;SEPTIN9;EXOC6B;SEPTIN11	FALSE	MAST_nonboundary	GO_BP	1973	1655	1e-08	FALSE	Old	FALSE
GOBP_CELL_MORPHOGENESIS_INVOLVED_IN_NEURON_DIFFERENTIATION	0.185731	0.3649	0.0537601	0.241004	1.2327	67	ZEB2;ADAM17;NR4A2;NRP1;PLXND1;DIP2B;CREB1;SEMA4A;EMB;EGR2;RAB10;NR4A3;ACTB;VASP;RTN4;CYFIP1;PRKCA;ARHGAP4	FALSE	MAST_nonboundary	GO_BP	1973	1655	1e-08	FALSE	Old	FALSE
GOBP_CYTOKINESIS	0.185747	0.3649	0.056572	0.295132	1.2374	30	TEX14;IQGAP2;RASA1;RHOA;SNX9;BIN3;EXOC4;SEPTIN9;EXOC6B;BRCA2;SEPTIN11	FALSE	MAST_nonboundary	GO_BP	1973	1655	1e-08	FALSE	Old	FALSE
GOBP_POSITIVE_REGULATION_OF_PROTEIN_METABOLIC_PROCESS	0.185867	0.3649	0.0516236	0.209027	1.19839	120	ATG7;HSP90AA1;DDX3X;CTSC;EIF4G3;EGR1;SYAP1;DIP2B;KLF2;PLD1;EZR;CSNK1D;LCP2;RHOA;SNX9;PELI1;KLF4;GAS6;SASH1;CHFR;OGT;DAB2;RCN3;LYN;COMMD1;ENO1;CD86;ARRDC3;NFE2L2;PIAS1;TCF7L2;HSPA1A;SAE1;MALT1;HERPUD1;CR1;FBXW7;RNF128;S100A10;GSAP;PICALM;HNRNPU;ATG14;TNFRSF1A;IL10RA;IGF1;RALBP1;VPS28;CDK5RAP3;ZFP91;PIK3R5;TNFAIP3;ASPH;CREBRF;BCAP31;COP1;LAPTM5;PABPC1;NEDD9;DISC1;SH3BGRL;HSPA5	FALSE	MAST_nonboundary	GO_BP	1973	1655	1e-08	FALSE	Old	FALSE
GOBP_NEUROTRANSMITTER_SECRETION	0.187099	0.366685	0.0578286	0.363225	1.26301	16	RAP1B;MCTP1;STXBP2;STX2;RPH3AL;MCTP2	FALSE	MAST_nonboundary	GO_BP	1973	1655	1e-08	FALSE	Old	FALSE
GOBP_PROTEIN_MATURATION	0.18722	0.366685	0.0539072	0.241857	1.22455	64	LGMN;SRGN;ADAM17;DNAJA1;F13A1;HSP90AA1;CTSZ;NLRP3;CTSL;WIPF1;NFYC;OGT;HSPA8;ENO1;METAP2;FNTA;HSPA1A;FAM111A;LMF1;S100A10;CANX;FLNA;ENGASE;P4HB;AHSA2P;ATG4C;KAT2B;CWC27	FALSE	MAST_nonboundary	GO_BP	1973	1655	1e-08	FALSE	Old	FALSE
GOBP_NEGATIVE_REGULATION_OF_CELL_CYCLE	0.187557	0.366911	0.0543544	0.255915	1.22616	50	ZFP36L1;DUSP1;TEX14;HECA;NR4A1;KLF4;CHFR;GPNMB;LYN;KANK2;RGCC;BRCA2;DLG1;RNASEH2B;BRCA1;ZNF655;TAOK1;TMSB4X;ZNF207;KAT2B;CTDSPL;CDK5RAP3	FALSE	MAST_nonboundary	GO_BP	1973	1655	1e-08	FALSE	Old	FALSE
GOBP_CELLULAR_RESPONSE_TO_CORTICOSTEROID_STIMULUS	0.189153	0.369596	0.0571915	0.354986	1.26141	17	ZFP36L1;ANXA1;ZFP36;SGK1;FOXO3	FALSE	MAST_nonboundary	GO_BP	1973	1655	1e-08	FALSE	Old	FALSE
GOBP_PROTEOGLYCAN_METABOLIC_PROCESS	0.189942	0.370294	0.0575368	0.388347	1.25826	13	HS2ST1;ST3GAL1;TCF7L2;EXT1;HGSNAT;ARSB;IGF1	FALSE	MAST_nonboundary	GO_BP	1973	1655	1e-08	FALSE	Old	FALSE
GOBP_REGULATION_OF_PHOSPHORYLATION	0.189958	0.370294	0.0538581	0.24828	1.22222	57	NRP1;HIPK3;DNAJA1;SYAP1;SNX6;LCP2;DAPK1;RHOA;SNX9;GAS6;SASH1;SDCBP;LYN;STAT2	FALSE	MAST_nonboundary	GO_BP	1973	1655	1e-08	FALSE	Old	FALSE
GOBP_FILOPODIUM_ASSEMBLY	0.191888	0.373618	0.057306	0.379162	1.25593	14	NRP1;EZR;ARAP1;VASP;TGFBR1;FGD4	FALSE	MAST_nonboundary	GO_BP	1973	1655	1e-08	FALSE	Old	FALSE
GOBP_AMIDE_METABOLIC_PROCESS	0.192541	0.374448	0.0535173	0.252328	1.22159	53	CD36;SGMS1;NPL;SPTLC2;CTSZ;CTSL;RTN4;ACSL1;PANK3;ST8SIA4;RENBP;ST3GAL5;NFE2L2;ASAH1;ST3GAL1;CERS6;ST6GAL1;GSAP;PICALM;SGMS2;IGF1;P4HB;PPCDC;PDK4;OGDH;SOD2	FALSE	MAST_nonboundary	GO_BP	1973	1655	1e-08	FALSE	Old	FALSE
GOBP_DETECTION_OF_CHEMICAL_STIMULUS	0.193139	0.37456	0.057306	0.426948	1.26867	10	SCARB1;NR4A1;LY96;ASPH;SOD2;CLEC7A;PLCB2;TLR1	FALSE	MAST_nonboundary	GO_BP	1973	1655	1e-08	FALSE	Old	FALSE
GOBP_MYELOID_CELL_DEVELOPMENT	0.19317	0.37456	0.0565166	0.353716	1.2569	17	KLF2;HBA2;SH2B3;ARID4A;FBXW7;FLNA;FLI1;CEBPB	FALSE	MAST_nonboundary	GO_BP	1973	1655	1e-08	FALSE	Old	FALSE
GOBP_NEGATIVE_REGULATION_OF_CELL_CYCLE_PROCESS	0.193277	0.37456	0.0542043	0.264864	1.221	43	ZFP36L1;DUSP1;TEX14;KLF4;CHFR;GPNMB;LYN;KANK2;RGCC;BRCA2;DLG1;RNASEH2B;BRCA1;ZNF655;TAOK1;TMSB4X;ZNF207;KAT2B;CTDSPL;CDK5RAP3	FALSE	MAST_nonboundary	GO_BP	1973	1655	1e-08	FALSE	Old	FALSE
GOBP_ALCOHOL_METABOLIC_PROCESS	0.194809	0.377087	0.0548625	0.304873	1.24439	27	ABCA1;SCARB1;SPTLC2;DAB2;PLEK;ASAH1;NUDT4;PTAFR;LMF1;AKR1B1;AKR1A1;IGF1;PLA2G4A;GDPD1;STARD3	FALSE	MAST_nonboundary	GO_BP	1973	1655	1e-08	FALSE	Old	FALSE
GOBP_PROTEIN_DEPHOSPHORYLATION	0.19554	0.37806	0.0569078	0.425967	1.26575	10	DUSP1;DUSP6;PPP1CB	FALSE	MAST_nonboundary	GO_BP	1973	1655	1e-08	FALSE	Old	FALSE
GOBP_CHROMOSOME_LOCALIZATION	0.195894	0.378301	0.0562412	0.368286	1.25226	15	LMNA;TEX14;SPDYA;NSL1;HNRNPU;ZNF207;KAT2B;ATM	FALSE	MAST_nonboundary	GO_BP	1973	1655	1e-08	FALSE	Old	FALSE
GOBP_REGULATION_OF_ACTIN_FILAMENT_POLYMERIZATION	0.196172	0.378398	0.0723325	-0.274982	-1.22549	27	SVIL;TMOD4;HCLS1;BIN1;SPTBN1;LMOD3;TMOD1	FALSE	MAST_nonboundary	GO_BP	1973	1655	1e-08	FALSE	Young	FALSE
GOBP_VESICLE_DOCKING	0.196738	0.379047	0.056406	0.386005	1.25067	13	STXBP2;STX2;PLEK;EXOC4;STX8;EXOC6B	FALSE	MAST_nonboundary	GO_BP	1973	1655	1e-08	FALSE	Old	FALSE
GOBP_CELL_SUBSTRATE_ADHESION	0.197166	0.37943	0.0526187	0.240444	1.20996	63	CD36;NRP1;LYVE1;CD44;PEAK1;RASA1;RHOA;MYADM;GAS6;EDA;RIN2;DAB2;RREB1	FALSE	MAST_nonboundary	GO_BP	1973	1655	1e-08	FALSE	Old	FALSE
GOBP_POSITIVE_REGULATION_OF_INTERLEUKIN_1_PRODUCTION	0.197568	0.379763	0.0560777	0.359357	1.24956	16	CD36;EGR1;NLRP3;LGALS9;TMEM106A;MALT1	FALSE	MAST_nonboundary	GO_BP	1973	1655	1e-08	FALSE	Old	FALSE
GOBP_ENERGY_RESERVE_METABOLIC_PROCESS	0.198259	0.380207	0.0683116	-0.348801	-1.24435	14	AGL;PFKM;GABARAPL1;RB1CC1;SORBS1;PER2	FALSE	MAST_nonboundary	GO_BP	1973	1655	1e-08	FALSE	Young	FALSE
GOBP_REGULATION_OF_RESPONSE_TO_CYTOKINE_STIMULUS	0.198155	0.380207	0.0541048	0.277339	1.22333	36	RBM47;HIF1A;ADAM17;EZR;KLF4;GAS6;STAT2;MAPKAPK2;SH2B3;ANXA4;HSPA1A;IRAK1;EXT1;TRIM56;TNFRSF1A;NAIP;TNFAIP3;CREBRF;LAPTM5	FALSE	MAST_nonboundary	GO_BP	1973	1655	1e-08	FALSE	Old	FALSE
GOBP_INTRACELLULAR_PROTEIN_TRANSPORT	0.198992	0.381172	0.0501319	0.212487	1.18546	105	CD36;SNX2;LMNA;RILPL2;AP2A2;HSP90AA1;SNX6;SNX9;NR4A1;AP1S2;GAS6;EGR2;STXBP2;STX2;SNX5;NUP153;SORCS2;SUFU;ARL4C;RPH3AL;COMMD1;HSPA8;ZFYVE16;STX8;VPS39;AP2A1;EXOC6B;HERPUD1;SP100;LARGE1;AP1B1;ARFIP1;C2CD5;SNX13;FLNA;ATG14;APPL2	FALSE	MAST_nonboundary	GO_BP	1973	1655	1e-08	FALSE	Old	FALSE
GOBP_VESICLE_MEDIATED_TRANSPORT_TO_THE_PLASMA_MEMBRANE	0.199936	0.382536	0.0542043	0.306064	1.23721	26	EPS15;ACAP2;RAB10;VPS13B;ARL4C;EXOC4;COMMD1;CCDC93;VPS39;MACF1;CMTM6;EXOC6B;GOLGA4;VPS52	FALSE	MAST_nonboundary	GO_BP	1973	1655	1e-08	FALSE	Old	FALSE
GOBP_NUCLEUS_ORGANIZATION	0.201538	0.385156	0.053809	0.303585	1.23913	27	LMNA;NEAT1;AGFG1;USP36;NUP153;RTN4;SRPK2;PRKCA	FALSE	MAST_nonboundary	GO_BP	1973	1655	1e-08	FALSE	Old	FALSE
GOBP_MONOSACCHARIDE_BIOSYNTHETIC_PROCESS	0.201985	0.385566	0.0685856	-0.32282	-1.23425	17	ENO3;TPI1;PGAM2;KAT2A;PFKFB1;PER2;PGK1	FALSE	MAST_nonboundary	GO_BP	1973	1655	1e-08	FALSE	Young	FALSE
GOBP_CORTICAL_ACTIN_CYTOSKELETON_ORGANIZATION	0.202997	0.386606	0.0554881	0.403583	1.24408	11	EZR;IQGAP2;PLEK;EPB41L1;DLG1	FALSE	MAST_nonboundary	GO_BP	1973	1655	1e-08	FALSE	Old	FALSE
GOBP_CORTICAL_CYTOSKELETON_ORGANIZATION	0.202997	0.386606	0.0554881	0.403583	1.24408	11	EZR;IQGAP2;PLEK;EPB41L1;DLG1	FALSE	MAST_nonboundary	GO_BP	1973	1655	1e-08	FALSE	Old	FALSE
GOBP_POSITIVE_REGULATION_OF_PROTEOLYSIS	0.205854	0.391596	0.0529453	0.283795	1.22072	33	CTSC;CSNK1D;SNX9;CHFR;OGT;DAB2;RCN3;ENO1;NFE2L2;PIAS1;HSPA1A;HERPUD1;CR1;FBXW7;S100A10;CDK5RAP3;ASPH;BCAP31;COP1;LAPTM5;DISC1	FALSE	MAST_nonboundary	GO_BP	1973	1655	1e-08	FALSE	Old	FALSE
GOBP_MUSCLE_CELL_MIGRATION	0.206562	0.392491	0.0544047	0.349095	1.24048	17	NRP1;ANXA1;DOCK4;BIN3;NR4A3	FALSE	MAST_nonboundary	GO_BP	1973	1655	1e-08	FALSE	Old	FALSE
GOBP_INSULIN_SECRETION	0.207261	0.393368	0.0538581	0.320398	1.22848	22	HIF1A;RAP1B;RPH3AL;GLUD1;PRKCA;CCDC186;TCIRG1;TCF7L2;IRS2;KLF7;GNAS;ENSA	FALSE	MAST_nonboundary	GO_BP	1973	1655	1e-08	FALSE	Old	FALSE
GOBP_POSITIVE_REGULATION_OF_PLASMA_MEMBRANE_BOUNDED_CELL_PROJECTION_ASSEMBLY	0.20857	0.394948	0.0541048	0.348229	1.2374	17	NRP1;HSP90AA1;ARAP1;SEPTIN9;CYFIP1;TGFBR1	FALSE	MAST_nonboundary	GO_BP	1973	1655	1e-08	FALSE	Old	FALSE
GOBP_REGULATION_OF_CELL_CYCLE	0.20854	0.394948	0.0483227	0.201256	1.17255	134	LGMN;GADD45B;ADAM17;ZFP36L1;ANXA1;DUSP1;TEX14;DDX3X;JUNB;JUND;HECA;RHOA;NR4A1;JUN;KLF4;CHFR;RNF4;NR4A3;GPNMB;ACTB;SDCBP;LYN;SRPK2;KANK2;NSMCE2;PRKCA;CDK11A;RGCC;PBRM1;UBA3;TGFBR1;NEK7;BRCA2;HSPA1A;DUSP3;DLG1;FBXW7;RNASEH2B;HNRNPU;BRCA1;ZNF655;TAOK1;APPL2;CTCF;TMSB4X;ZNF207;PLAGL1;IGF1;KAT2B;ARID1B;CTDSPL;CDK9;CDK5RAP3	FALSE	MAST_nonboundary	GO_BP	1973	1655	1e-08	FALSE	Old	FALSE
GOBP_REGULATION_OF_MUSCLE_CELL_DIFFERENTIATION	0.209192	0.395671	0.069616	-0.268151	-1.21106	28	RPL3L;SOX6;RBM24;LMOD3;KAT2A;ZEB1;LAMA2;HDAC5	FALSE	MAST_nonboundary	GO_BP	1973	1655	1e-08	FALSE	Young	FALSE
GOBP_ATP_BIOSYNTHETIC_PROCESS	0.211238	0.398631	0.0686776	-0.284205	-1.21991	24	ALDOA;ATP5F1B;ATP5F1A;NDUFA1;NDUFB1;ATP5PF;ATP5MC2;PINK1;ATP5MC3;ATP5ME;PID1	FALSE	MAST_nonboundary	GO_BP	1973	1655	1e-08	FALSE	Young	FALSE
GOBP_CELL_CYCLE_PROCESS	0.211043	0.398631	0.0469413	0.194919	1.16798	156	ADAM17;LMNA;ZFP36L1;ANXA1;DUSP1;TEX14;DDX3X;BCAT1;EZR;CSNK1D;IQGAP2;RASA1;RHOA;SNX9;KLF4;ERCC1;BIN3;CHFR;RNF4;PPP2R5C;GPNMB;ACTB;LYN;SPDYA;KANK2;EXOC4;SEPTIN9;NSMCE2;PRKCA;CDK11A;RGCC;AGO4;PBRM1;PIAS1;EXOC6B;NEK7;BRCA2;HSPA1A;SEPTIN11;DLG1;LIMK2;FBXW7;PRKCB;RNASEH2B;NSL1;HNRNPU;BRCA1;ZNF655;FLNA;TAOK1;APPL2;ENSA;CTCF;TMSB4X;ZNF207;IGF1;SETDB2;NFIA;KAT2B;ARID1B;CTDSPL	FALSE	MAST_nonboundary	GO_BP	1973	1655	1e-08	FALSE	Old	FALSE
GOBP_PROTEIN_TRANSMEMBRANE_TRANSPORT	0.211853	0.399335	0.0541545	0.400166	1.23355	11	ABCA1;HSP90AA1;MCL1	FALSE	MAST_nonboundary	GO_BP	1973	1655	1e-08	FALSE	Old	FALSE
GOBP_POSITIVE_REGULATION_OF_CELL_CYCLE_PHASE_TRANSITION	0.212679	0.400436	0.0540552	0.370441	1.22704	14	ADAM17;ANXA1;DDX3X;NSMCE2;RGCC	FALSE	MAST_nonboundary	GO_BP	1973	1655	1e-08	FALSE	Old	FALSE
GOBP_REGULATION_OF_TRANSLATION	0.213249	0.401053	0.0503801	0.242459	1.19825	58	ZFP36L1;BTG2;MKNK1;ZFP36;DDX3X;EIF4G3;PLD1;EIF1;RGS2;DAPK1;OGT;ETF1;FOXO3;CYFIP1;PRKCA;EIF4A2;METAP2;AGO4	FALSE	MAST_nonboundary	GO_BP	1973	1655	1e-08	FALSE	Old	FALSE
GOBP_GOLGI_VESICLE_TRANSPORT	0.214416	0.401932	0.0503801	0.249464	1.19012	49	SNX2;TBC1D14;MYO5A;CSNK1D;EPS15;COG5;RAB10;CCDC91;PSMD14;EXOC4;COMMD1;NBAS;CCDC93;AP2A1;MACF1;EXOC6B;GOLGA4;LMF1	FALSE	MAST_nonboundary	GO_BP	1973	1655	1e-08	FALSE	Old	FALSE
GOBP_MITOCHONDRIAL_MEMBRANE_ORGANIZATION	0.214217	0.401932	0.0654784	-0.342771	-1.22284	14	SLC25A4;LRRK2;PINK1;CHCHD10;BCL2;VDAC2;SNCA;CHCHD3	FALSE	MAST_nonboundary	GO_BP	1973	1655	1e-08	FALSE	Young	FALSE
GOBP_REGULATION_OF_TRANSMEMBRANE_RECEPTOR_PROTEIN_SERINE_THREONINE_KINASE_SIGNALING_PATHWAY	0.214445	0.401932	0.0517121	0.2808	1.20784	33	ZEB2;ADAM17;SNX6;OGT;DAB2;SDCBP;ARID4A;TGFBR1;LDLRAD4;HSPA1A;RBPJ	FALSE	MAST_nonboundary	GO_BP	1973	1655	1e-08	FALSE	Old	FALSE
GOBP_CELL_MATRIX_ADHESION	0.215923	0.40291	0.0507158	0.258299	1.19586	44	CD36;NRP1;LYVE1;CD44;PEAK1;RASA1;RHOA;EDA;RIN2	FALSE	MAST_nonboundary	GO_BP	1973	1655	1e-08	FALSE	Old	FALSE
GOBP_NEGATIVE_REGULATION_OF_LEUKOCYTE_PROLIFERATION	0.215595	0.40291	0.0529453	0.324187	1.22277	21	PELI1;LGALS9;GPNMB;LYN;CD86;CR1;DLG1;VSIG4;HLA-E;TNFAIP3;CEBPB;LAPTM5;ATM	FALSE	MAST_nonboundary	GO_BP	1973	1655	1e-08	FALSE	Old	FALSE
GOBP_REGULATION_OF_CELL_CYCLE_PROCESS	0.215794	0.40291	0.0487409	0.219611	1.18073	87	ADAM17;ZFP36L1;ANXA1;DUSP1;TEX14;DDX3X;RHOA;KLF4;CHFR;RNF4;GPNMB;ACTB;LYN;KANK2;NSMCE2;CDK11A;RGCC;PBRM1;BRCA2;HSPA1A;DLG1;FBXW7;RNASEH2B;HNRNPU;BRCA1;ZNF655;TAOK1;APPL2;CTCF;TMSB4X;ZNF207;IGF1;KAT2B;ARID1B;CTDSPL;CDK5RAP3	FALSE	MAST_nonboundary	GO_BP	1973	1655	1e-08	FALSE	Old	FALSE
GOBP_RESPONSE_TO_ACTIVITY	0.21594	0.40291	0.0535656	0.398113	1.22722	11	HIF1A;FOS;CREB1	FALSE	MAST_nonboundary	GO_BP	1973	1655	1e-08	FALSE	Old	FALSE
GOBP_NUTRIENT_STORAGE	0.21761	0.405111	0.0528047	0.344953	1.22576	17	CD36;ABCA1;SCARB1	FALSE	MAST_nonboundary	GO_BP	1973	1655	1e-08	FALSE	Old	FALSE
GOBP_REGULATION_OF_TRANSPORT	0.217457	0.405111	0.044876	0.181515	1.14314	222	CD36;ABCA1;HIF1A;ITSN1;NRP1;ANXA1;DNAJA1;BMP2K;HSP90AA1;VMP1;SCARB1;ATP1B3;NEAT1;SNX6;PLD1;EZR;TBC1D5;CREB1;EEPD1;RGS2;RAB11FIP1;DAPK1;SGK1;GAS6;RAP1B;LGALS9;MCTP1;STXBP2;DAB2;ARAP1;NR4A3;SLC31A2;NUP153;PSMD14;ACTB;KCNQ1;SDCBP;LYN;PLTP;SUFU;RPH3AL;CD84;ACSL1;CD14;COMMD1;GLUD1;MCTP2;HSPA8;PRKCA;ZFYVE16;RGCC	FALSE	MAST_nonboundary	GO_BP	1973	1655	1e-08	FALSE	Old	FALSE
GOBP_REGULATION_OF_CELL_JUNCTION_ASSEMBLY	0.218789	0.40685	0.0508431	0.265256	1.19521	39	NRP1;PEAK1;SEMA4A;RHOA;DOCK4;RAP1B;OGT;RTN4;PRKCA;ARHGAP4;CCDC141;MACF1;DUSP3;DUSP22;S100A10	FALSE	MAST_nonboundary	GO_BP	1973	1655	1e-08	FALSE	Old	FALSE
GOBP_POSITIVE_REGULATION_OF_ORGANELLE_ORGANIZATION	0.219045	0.406868	0.0488565	0.233275	1.19316	67	MTSS1;NRP1;ANXA1;HSP90AA1;RHOA;SNX9;KLF4;ERCC1;SDCBP;VASP;RPH3AL;PLEK;SEPTIN9;NSMCE2;CYFIP1;RGCC;FCHSD2;TGFBR1;NEK7;ARHGEF10L;HSPA1A;DLG1	FALSE	MAST_nonboundary	GO_BP	1973	1655	1e-08	FALSE	Old	FALSE
GOBP_NEGATIVE_REGULATION_OF_CYTOSKELETON_ORGANIZATION	0.221124	0.410269	0.0669841	-0.280659	-1.20468	24	SVIL;TMOD4;SPTBN1;LMOD3;TMOD1;KAT2A	FALSE	MAST_nonboundary	GO_BP	1973	1655	1e-08	FALSE	Young	FALSE
GOBP_TRANSLATIONAL_INITIATION	0.222558	0.412467	0.0655597	-0.281216	-1.19913	23	GIGYF2;EIF4A1;RPS3A;RPS3;CSDE1;COPS5;GAPDH;EIF2A;RPS17;RPL13A;EIF3L;EIF5B;TPR;EIF3A	FALSE	MAST_nonboundary	GO_BP	1973	1655	1e-08	FALSE	Young	FALSE
GOBP_MYOTUBE_CELL_DEVELOPMENT	0.222924	0.412683	0.0642128	-0.350851	-1.21302	13	STAC3;ACTA1;LMOD3;RYR1	FALSE	MAST_nonboundary	GO_BP	1973	1655	1e-08	FALSE	Young	FALSE
GOBP_INTERLEUKIN_2_PRODUCTION	0.223586	0.413446	0.0525262	0.366717	1.21471	14	ANXA1;ZFP36;CD83;CD86;MALT1;CR1;VSIG4;TNFAIP3;LAPTM5;CLEC7A	FALSE	MAST_nonboundary	GO_BP	1973	1655	1e-08	FALSE	Old	FALSE
GOBP_CARDIAC_VENTRICLE_DEVELOPMENT	0.224388	0.413974	0.0649961	-0.296809	-1.20282	20	XIRP2;TPM1;MYH7;TRIP11;MYL3;TNNC1;MYL2;CNTRL	FALSE	MAST_nonboundary	GO_BP	1973	1655	1e-08	FALSE	Young	FALSE
GOBP_DEPHOSPHORYLATION	0.224261	0.413974	0.0523426	0.374921	1.21476	13	DUSP1;DUSP6;PPP1CB	FALSE	MAST_nonboundary	GO_BP	1973	1655	1e-08	FALSE	Old	FALSE
GOBP_PROTEIN_MODIFICATION_BY_SMALL_PROTEIN_CONJUGATION	0.224621	0.413974	0.0467317	0.208716	1.16481	106	HIF1A;ATG7;DNAJA1;WSB1;HSP90AA1;DDX3X;EGR1;WWP1;PELI1;SASH1;CHFR;RNF4;EGR2;OGT;SIAH2;RNF135;RNF149;UBC;COMMD1;NSMCE2;ARRDC3;NFE2L2;UBA3;TGFBR1;RNF213;PIAS1;HSPA1A;SAE1;ZMIZ2;MALT1;HERPUD1;ZMIZ1;FBXW7;RNF128;CBFB;HECTD2;TRIM56;BRCA1;PLAA;PCMTD1;UBE2H	FALSE	MAST_nonboundary	GO_BP	1973	1655	1e-08	FALSE	Old	FALSE
GOBP_EPITHELIAL_TUBE_MORPHOGENESIS	0.226456	0.416891	0.0493255	0.256078	1.18557	44	ZEB2;MTSS1;HIF1A;NRP1;PLXND1;CTSZ;RHOA;STARD13;VASP;SUFU;ETV5;MTHFR;HS2ST1;DLG1;RBPJ;EXT1	FALSE	MAST_nonboundary	GO_BP	1973	1655	1e-08	FALSE	Old	FALSE
GOBP_PROTEIN_MODIFICATION_BY_SMALL_PROTEIN_REMOVAL	0.22759	0.418512	0.0643675	-0.302156	-1.20407	19	USP13;USP53;COPS5;USP47;USP9X;USP54;SENP1;CYLD;PRKN;USP28;USP16	FALSE	MAST_nonboundary	GO_BP	1973	1655	1e-08	FALSE	Young	FALSE
GOBP_ANTIGEN_PROCESSING_AND_PRESENTATION_OF_EXOGENOUS_ANTIGEN	0.22999	0.420079	0.0514038	0.34884	1.21299	16	LGMN;HLA-DRB5;CTSL;CTSD	FALSE	MAST_nonboundary	GO_BP	1973	1655	1e-08	FALSE	Old	FALSE
GOBP_ANTIGEN_PROCESSING_AND_PRESENTATION_OF_EXOGENOUS_PEPTIDE_ANTIGEN	0.22999	0.420079	0.0514038	0.34884	1.21299	16	LGMN;HLA-DRB5;CTSL;CTSD	FALSE	MAST_nonboundary	GO_BP	1973	1655	1e-08	FALSE	Old	FALSE
GOBP_MIRNA_METABOLIC_PROCESS	0.230473	0.420079	0.0498867	0.28812	1.19689	29	HIF1A;FOS;EGR1;NEAT1;JUN;KLF4;FOXO3;MRTFA;TENT2;AGO4	FALSE	MAST_nonboundary	GO_BP	1973	1655	1e-08	FALSE	Old	FALSE
GOBP_MITOTIC_SISTER_CHROMATID_SEGREGATION	0.229443	0.420079	0.0509284	0.308523	1.19494	23	DUSP1;TEX14;RHOA;NSMCE2;HSPA1A;NSL1;HNRNPU;FLNA;ZNF207;KAT2B	FALSE	MAST_nonboundary	GO_BP	1973	1655	1e-08	FALSE	Old	FALSE
GOBP_NEGATIVE_REGULATION_OF_MITOTIC_CELL_CYCLE	0.230303	0.420079	0.0496845	0.272779	1.19419	35	ZFP36L1;DUSP1;TEX14;HECA;KLF4;CHFR;GPNMB;KANK2;RGCC;DLG1;BRCA1;ZNF655;TAOK1;ZNF207;CTDSPL;CDK5RAP3	FALSE	MAST_nonboundary	GO_BP	1973	1655	1e-08	FALSE	Old	FALSE
GOBP_NEGATIVE_REGULATION_OF_RNA_BIOSYNTHETIC_PROCESS	0.230448	0.420079	0.0440408	0.187013	1.14665	184	ZEB2;CD36;HIF1A;NR4A2;BTG2;FOSB;ZFP36;ATF3;TRPS1;JUND;EGR1;SNX6;KLF2;EZR;GLIS3;CREB1;WWP1;TLE4;YWHAZ;JUN;KLF4;GAS6;OGT;DAB2;NRIP1;FOXO3;NR4A3;CREG1;ZMYM2;RREB1;SDCBP;SIAH2;SUFU;ATXN1;KANK2;COMMD1;ETV5;HSPA8;SIN3B;ENO1;LRRFIP1;SFMBT2;ANXA4;ARID4A;ASAH1;HNRNPK;PIAS1;KLF3;TCF7L2;ATF7IP;HSPA1A;KLF10;DLG1;RBPJ;SP100;DUSP22;KLF7;MXD1;CBFB;DDX5	FALSE	MAST_nonboundary	GO_BP	1973	1655	1e-08	FALSE	Old	FALSE
GOBP_NUCLEOBASE_CONTAINING_COMPOUND_CATABOLIC_PROCESS	0.229446	0.420079	0.0733034	-0.188767	-1.14233	83	ENO3;TRIM63;PFKM;ALDOA;PKM;TPI1;PGAM2;RBM24;DICER1;GIGYF2;CSDE1;OIP5-AS1;BICC1;LDHA;PFKFB1;GAPDH;TNRC6B;YBX3;NCOR1;RPTOR;PGK1;ZBTB20;TUT4;TARDBP;ROCK1;SENP1;NUDT3;PABPN1;METTL16;CIRBP	FALSE	MAST_nonboundary	GO_BP	1973	1655	1e-08	FALSE	Young	FALSE
GOBP_REGULATION_OF_CYTOSKELETON_ORGANIZATION	0.229446	0.420079	0.0733034	-0.18867	-1.14175	83	XIRP2;NEXN;ANKRD23;SVIL;TMOD4;ACTN2;HCLS1;BIN1;SPTBN1;NEB;LMOD3;TPM1;RPS3;TMOD1;KAT2A	FALSE	MAST_nonboundary	GO_BP	1973	1655	1e-08	FALSE	Young	FALSE
GOBP_CELLULAR_RESPONSE_TO_FLUID_SHEAR_STRESS	0.23277	0.423801	0.051057	0.383514	1.21545	12	MTSS1;KLF2;KLF4	FALSE	MAST_nonboundary	GO_BP	1973	1655	1e-08	FALSE	Old	FALSE
GOBP_DENDRITIC_SPINE_DEVELOPMENT	0.233105	0.423943	0.0629364	-0.356701	-1.19737	12	PDLIM5;LRRK2;DOCK10;SDK1;SMAD3	FALSE	MAST_nonboundary	GO_BP	1973	1655	1e-08	FALSE	Young	FALSE
GOBP_POST_GOLGI_VESICLE_MEDIATED_TRANSPORT	0.235046	0.427004	0.0496443	0.301336	1.20059	25	MYO5A;EPS15;RAB10;CCDC91;EXOC4;COMMD1;CCDC93;AP2A1;MACF1;EXOC6B;GOLGA4;VPS52	FALSE	MAST_nonboundary	GO_BP	1973	1655	1e-08	FALSE	Old	FALSE
GOBP_ORGANOPHOSPHATE_ESTER_TRANSPORT	0.235411	0.427199	0.0501731	0.306407	1.18675	23	ABCA1;ANKH;VMP1;SCARB1	FALSE	MAST_nonboundary	GO_BP	1973	1655	1e-08	FALSE	Old	FALSE
GOBP_REGULATION_OF_PROTEIN_LOCALIZATION_TO_PLASMA_MEMBRANE	0.235801	0.427438	0.0637546	-0.284136	-1.18947	22	SPTBN1;CSRP3;STAC3;EGFR;RACK1;SORBS1	FALSE	MAST_nonboundary	GO_BP	1973	1655	1e-08	FALSE	Young	FALSE
GOBP_REGULATION_OF_LEUKOCYTE_MEDIATED_IMMUNITY	0.236364	0.427893	0.0489339	0.272044	1.19097	35	TFRC;NLRP3;LGALS9;VAV1;STXBP2;LYN;CD84;CD55;GAB2;MALT1;CR1;DUSP22;HLA-E;STX7;NSD2;ADGRE2;HSPD1;CLEC7A	FALSE	MAST_nonboundary	GO_BP	1973	1655	1e-08	FALSE	Old	FALSE
GOBP_REGULATION_OF_MYELOID_CELL_DIFFERENTIATION	0.236569	0.427893	0.0484738	0.260318	1.17914	40	HIF1A;FOS;ZFP36L1;GLUL;ZFP36;CREB1;FOXO3;LYN;C1QC;PRKCA	FALSE	MAST_nonboundary	GO_BP	1973	1655	1e-08	FALSE	Old	FALSE
GOBP_NEURON_RECOGNITION	0.237398	0.428923	0.0507158	0.390042	1.20234	11	NRP1;PLXND1;YWHAZ;EMB;RTN4	FALSE	MAST_nonboundary	GO_BP	1973	1655	1e-08	FALSE	Old	FALSE
GOBP_INTEGRATED_STRESS_RESPONSE_SIGNALING	0.237838	0.428944	0.0504218	0.380755	1.2067	12	FOS;JUNB;JUN	FALSE	MAST_nonboundary	GO_BP	1973	1655	1e-08	FALSE	Old	FALSE
GOBP_INTRACELLULAR_RECEPTOR_SIGNALING_PATHWAY	0.237928	0.428944	0.046319	0.222507	1.16341	75	CD36;NR4A2;DDX3X;JUND;KLF2;PIK3AP1;NLRP3;RHOA;PELI1;NR4A1;OGT;DAB2;NR4A3;RTN4;RNF135;KANK2;HSPA8;TCF7L2;NEK7;HSPA1A;IRAK1;ZMIZ1;SP100	FALSE	MAST_nonboundary	GO_BP	1973	1655	1e-08	FALSE	Old	FALSE
GOBP_CELLULAR_RESPONSE_TO_STARVATION	0.238944	0.429839	0.0485497	0.274707	1.18163	33	FOS;ATG7;GLUL;ATF3;YWHAZ;GAS6;FOXO3	FALSE	MAST_nonboundary	GO_BP	1973	1655	1e-08	FALSE	Old	FALSE
GOBP_REGULATION_OF_PROTEIN_LOCALIZATION_TO_CELL_PERIPHERY	0.238703	0.429839	0.0649961	-0.265108	-1.18149	27	SPTBN1;CSRP3;STAC3;DAG1;EGFR;RACK1	FALSE	MAST_nonboundary	GO_BP	1973	1655	1e-08	FALSE	Young	FALSE
GOBP_NEGATIVE_REGULATION_OF_NUCLEOBASE_CONTAINING_COMPOUND_METABOLIC_PROCESS	0.239264	0.429947	0.0425281	0.180583	1.1299	213	ZEB2;RBM47;CD36;HIF1A;NR4A2;DUSP1;BTG2;FOSB;ZFP36;SRSF7;ATF3;TRPS1;JUND;EGR1;SNX6;KLF2;EZR;GLIS3;CREB1;WWP1;TLE4;YWHAZ;JUN;KLF4;GAS6;ERCC1;OGT;DAB2;NRIP1;FOXO3;NR4A3;CREG1;ZMYM2;RREB1;SDCBP;SIAH2;SUFU;ATXN1;KANK2;COMMD1;ETV5;HSPA8;SIN3B;ENO1;LRRFIP1;TENT2;NBAS;MAPKAPK2;SFMBT2;ANXA4;ARID4A;ASAH1;HNRNPK;PIAS1;KLF3;SLC11A1;TCF7L2;ATF7IP;HSPA1A;KLF10;DLG1;RBPJ;SP100;DUSP22;KLF7;MXD1;CBFB;DDX5	FALSE	MAST_nonboundary	GO_BP	1973	1655	1e-08	FALSE	Old	FALSE
GOBP_POSITIVE_REGULATION_OF_CELL_GROWTH	0.239604	0.430092	0.0495242	0.311133	1.19296	22	ADAM17;NRP1;DDX3X;CPNE8;SDCBP;HBEGF;TGFBR1;MACF1;GOLGA4;PLAA;IGF1	FALSE	MAST_nonboundary	GO_BP	1973	1655	1e-08	FALSE	Old	FALSE
GOBP_REGULATION_OF_TRANS_SYNAPTIC_SIGNALING	0.240274	0.430827	0.047766	0.254488	1.17317	43	LGMN;SYAP1;CREB1;STAU1;RAP1B;MCTP1;HRH1;SORCS2;RTN4;MCTP2;CYFIP1	FALSE	MAST_nonboundary	GO_BP	1973	1655	1e-08	FALSE	Old	FALSE
GOBP_POSITIVE_REGULATION_OF_PEPTIDE_SECRETION	0.24066	0.431052	0.0499681	0.352166	1.19745	15	HIF1A;ITSN1;RPH3AL;GLUD1;PRKCA;TCF7L2;IRS2;GNAS	FALSE	MAST_nonboundary	GO_BP	1973	1655	1e-08	FALSE	Old	FALSE
GOBP_REGULATION_OF_PROTEIN_POLYMERIZATION	0.241176	0.43151	0.0648375	-0.242273	-1.1699	34	SVIL;TMOD4;HCLS1;BIN1;SPTBN1;LMOD3;RPS3;TMOD1	FALSE	MAST_nonboundary	GO_BP	1973	1655	1e-08	FALSE	Young	FALSE
GOBP_MACROMOLECULE_CATABOLIC_PROCESS	0.241837	0.432224	0.0421955	0.17966	1.12584	215	LGMN;RBM47;ATG7;ZFP36L1;BTG2;CEMIP2;LYVE1;ZFP36;HSP90AA1;CTSC;CD44;NEAT1;EZR;CSNK1D;CTSZ;PYGL;CTSL;WWP1;SNX9;ASCC3;PELI1;CTSB;RNF150;CHFR;RNF4;OGT;DAB2;ETF1;PPP2R5C;SNX5;PSMD14;CTSD;RCN3;SIAH2;SUFU;RNF149;UBC;COMMD1;WDR26;HSPA8;PRKCA;TENT2;NBAS;MAPKAPK2;AGO4;DENND3;NFE2L2;ZCCHC7;WDR91;VIM;TCIRG1;RNF213;PIAS1;SLC11A1;HSPA1A;MALT1;HERPUD1;FHIT;FBXW7;RNF128;INTS6;RNASEH2B;EXT1;DDX5;CANX;HGSNAT;STT3B;ARSB;MAN1A1;HNRNPU;FLNA;PLAA	FALSE	MAST_nonboundary	GO_BP	1973	1655	1e-08	FALSE	Old	FALSE
GOBP_POSITIVE_REGULATION_OF_LEUKOCYTE_PROLIFERATION	0.242502	0.432947	0.0485117	0.282059	1.18259	30	TFRC;ANXA1;PELI1;LGALS9;LYN;CD55;CD86;IL12RB2;IRS2;GPR183;HLA-E;IGF1	FALSE	MAST_nonboundary	GO_BP	1973	1655	1e-08	FALSE	Old	FALSE
GOBP_REGULATION_OF_HEART_GROWTH	0.243225	0.433301	0.0502143	0.403327	1.19848	10	RGS2;DUSP6;TGFBR1;RBPJ;TGFBR3;IGF1	FALSE	MAST_nonboundary	GO_BP	1973	1655	1e-08	FALSE	Old	FALSE
GOBP_REGULATION_OF_SUPRAMOLECULAR_FIBER_ORGANIZATION	0.243047	0.433301	0.0690489	-0.198298	-1.13577	65	XIRP2;ANKRD23;SVIL;TMOD4;ACTN2;HCLS1;BIN1;SPTBN1;LMOD3;TPM1;RPS3;TMOD1	FALSE	MAST_nonboundary	GO_BP	1973	1655	1e-08	FALSE	Young	FALSE
GOBP_EXTRINSIC_APOPTOTIC_SIGNALING_PATHWAY_VIA_DEATH_DOMAIN_RECEPTORS	0.244155	0.434491	0.0493255	0.32611	1.19469	19	DDX3X;ATF3;DAPK1;TMBIM1;HMOX1	FALSE	MAST_nonboundary	GO_BP	1973	1655	1e-08	FALSE	Old	FALSE
GOBP_REGULATION_OF_VIRAL_PROCESS	0.244554	0.434734	0.0489339	0.310012	1.18866	22	ZFP36;DDX3X;STAU1;LGALS9;SRPK2;FAM111A;SP100;ATG12;P4HB	FALSE	MAST_nonboundary	GO_BP	1973	1655	1e-08	FALSE	Old	FALSE
GOBP_REGULATION_OF_ORGANELLE_ASSEMBLY	0.245565	0.435595	0.0471532	0.253388	1.1681	43	TBC1D14;EZR;TBC1D5;TBC1D12;RHOA;EVI5;RNF4;RAB10;SDCBP;SEPTIN9	FALSE	MAST_nonboundary	GO_BP	1973	1655	1e-08	FALSE	Old	FALSE
GOBP_RESPONSE_TO_MONOSACCHARIDE	0.245434	0.435595	0.0479868	0.28978	1.18279	27	HIF1A;GLUL;EGR1;TRA2B;GAS6;OGT;FOXO3;CCDC186;TCF7L2;IRS2;KLF7;GNAS	FALSE	MAST_nonboundary	GO_BP	1973	1655	1e-08	FALSE	Old	FALSE
GOBP_BLASTOCYST_DEVELOPMENT	0.246718	0.437172	0.0492466	0.350049	1.19025	15	JUNB;KLF4;RTN4;TGFBR1;BRCA2;LPAR6;IGF1;NASP	FALSE	MAST_nonboundary	GO_BP	1973	1655	1e-08	FALSE	Old	FALSE
GOBP_VACUOLE_ORGANIZATION	0.247037	0.437268	0.047047	0.254724	1.16891	42	ABCA1;ATG7;TBC1D14;VMP1;TBC1D12;CREG1;CTSD;VPS39;TCIRG1;FEZ2;EXT1;ARSB;ATG14;ATG12;ATG4C;RAB7B;TPP1;PI4KB;LAPTM5;ATM	FALSE	MAST_nonboundary	GO_BP	1973	1655	1e-08	FALSE	Old	FALSE
GOBP_NEURON_MIGRATION	0.248342	0.438914	0.048626	0.303391	1.17507	23	ADAM17;NR4A2;NRP1;HSP90AA1	FALSE	MAST_nonboundary	GO_BP	1973	1655	1e-08	FALSE	Old	FALSE
GOBP_REGULATION_OF_SYNAPSE_ASSEMBLY	0.248497	0.438914	0.0488179	0.325368	1.19197	19	SEMA4A;DOCK4;OGT;RTN4;PRKCA;ARHGAP4;CCDC141	FALSE	MAST_nonboundary	GO_BP	1973	1655	1e-08	FALSE	Old	FALSE
GOBP_DEVELOPMENT_OF_PRIMARY_FEMALE_SEXUAL_CHARACTERISTICS	0.250676	0.441819	0.0488952	0.376969	1.19471	12	NRIP1;FOXO3;PLEKHA1;CTNNA1;BRCA2;CEBPB;ATM;ARID5B;LFNG	FALSE	MAST_nonboundary	GO_BP	1973	1655	1e-08	FALSE	Old	FALSE
GOBP_REGULATION_OF_PEPTIDYL_TYROSINE_PHOSPHORYLATION	0.250607	0.441819	0.0601776	-0.342263	-1.18333	13	FLT3;EGFR;TNK2;IL13RA1	FALSE	MAST_nonboundary	GO_BP	1973	1655	1e-08	FALSE	Young	FALSE
GOBP_REGULATION_OF_LEUKOCYTE_DEGRANULATION	0.251351	0.442539	0.0488179	0.376674	1.19377	12	LGALS9;STXBP2;LYN;CD84;GAB2	FALSE	MAST_nonboundary	GO_BP	1973	1655	1e-08	FALSE	Old	FALSE
GOBP_ORGANELLE_FISSION	0.252348	0.443821	0.0456499	0.24187	1.16214	51	DUSP1;TEX14;TMEM135;RHOA;INF2;CHFR;SPDYA;STAT2;NSMCE2;RGCC;TMCC1;AGO4;BRCA2;HSPA1A;NSL1;HNRNPU;FLNA;ZNF207;IGF1;RALBP1;NFIA;KAT2B	FALSE	MAST_nonboundary	GO_BP	1973	1655	1e-08	FALSE	Old	FALSE
GOBP_SKELETAL_MUSCLE_CELL_DIFFERENTIATION	0.252839	0.444213	0.0483227	0.32411	1.18736	19	FOS;BTG2;ATF3;EGR1;NR4A1;EGR2	FALSE	MAST_nonboundary	GO_BP	1973	1655	1e-08	FALSE	Old	FALSE
GOBP_POSITIVE_REGULATION_OF_PHOSPHORYLATION	0.253589	0.445057	0.0469413	0.268671	1.1762	35	NRP1;SYAP1;LCP2;RHOA;SNX9;GAS6;SASH1;SDCBP;LYN	FALSE	MAST_nonboundary	GO_BP	1973	1655	1e-08	FALSE	Old	FALSE
GOBP_FOREBRAIN_GENERATION_OF_NEURONS	0.254087	0.44546	0.0487409	0.384673	1.18579	11	NRP1;RHOA;ZMIZ1;SCYL2;OGDH;ATP7A;DISC1	FALSE	MAST_nonboundary	GO_BP	1973	1655	1e-08	FALSE	Old	FALSE
GOBP_CELLULAR_OXIDANT_DETOXIFICATION	0.254768	0.446182	0.0486642	0.38425	1.18448	11	CD36;TXNRD1;HBA2;NFE2L2;PRDX1;TXN;SOD2;ATP7A	FALSE	MAST_nonboundary	GO_BP	1973	1655	1e-08	FALSE	Old	FALSE
GOBP_TYPE_I_INTERFERON_MEDIATED_SIGNALING_PATHWAY	0.256757	0.449189	0.0482101	0.37398	1.18523	12	RBM47;STAT2;IRAK1;SP100;TRIM56;JAK1	FALSE	MAST_nonboundary	GO_BP	1973	1655	1e-08	FALSE	Old	FALSE
GOBP_POSITIVE_REGULATION_OF_DNA_BINDING_TRANSCRIPTION_FACTOR_ACTIVITY	0.25756	0.44973	0.0482851	0.363986	1.17933	13	NLRP3;LGALS9;HSPA1A;IRAK1;RAB7B;FER;CAMK1D;ARID5B;ARHGEF2;ROR1	FALSE	MAST_nonboundary	GO_BP	1973	1655	1e-08	FALSE	Old	FALSE
GOBP_RESPIRATORY_SYSTEM_DEVELOPMENT	0.25761	0.44973	0.0466277	0.287012	1.17149	27	KLF2;CTSZ;CREB1;FOSL2;YWHAZ;EDA;RCN3;ATXN1	FALSE	MAST_nonboundary	GO_BP	1973	1655	1e-08	FALSE	Old	FALSE
GOBP_NEGATIVE_REGULATION_OF_MITOTIC_CELL_CYCLE_PHASE_TRANSITION	0.258003	0.449941	0.0465587	0.272032	1.16008	32	ZFP36L1;DUSP1;TEX14;KLF4;CHFR;GPNMB;KANK2;RGCC;DLG1;BRCA1;ZNF655;TAOK1;ZNF207;CTDSPL;CDK5RAP3	FALSE	MAST_nonboundary	GO_BP	1973	1655	1e-08	FALSE	Old	FALSE
GOBP_POSITIVE_REGULATION_OF_GROWTH	0.259625	0.451753	0.0462172	0.269261	1.15821	33	ADAM17;NRP1;DDX3X;EZR;CREB1;CPNE8;SDCBP;HBEGF;TGFBR1;MACF1;RBPJ;GOLGA4;PLAA;TGFBR3;IGF1	FALSE	MAST_nonboundary	GO_BP	1973	1655	1e-08	FALSE	Old	FALSE
GOBP_PROTEIN_TETRAMERIZATION	0.259663	0.451753	0.0596627	-0.298986	-1.16815	18	ALDOA;ACACB;RYR1;HLA-DRB1;RYR3;TP63	FALSE	MAST_nonboundary	GO_BP	1973	1655	1e-08	FALSE	Young	FALSE
GOBP_REGULATION_OF_INTRINSIC_APOPTOTIC_SIGNALING_PATHWAY	0.25986	0.451753	0.0461834	0.263401	1.16185	36	HIF1A;SGMS1;DNAJA1;DDX3X;CD44;MCL1	FALSE	MAST_nonboundary	GO_BP	1973	1655	1e-08	FALSE	Old	FALSE
GOBP_MONOSACCHARIDE_TRANSMEMBRANE_TRANSPORT	0.260797	0.451845	0.0475114	0.333638	1.18555	17	SLC2A3;NR4A3;SLC2A9;NFE2L2;YES1;PRKCB;IRS2;C2CD5;APPL2;IGF1	FALSE	MAST_nonboundary	GO_BP	1973	1655	1e-08	FALSE	Old	FALSE
GOBP_REGULATION_OF_EMBRYONIC_DEVELOPMENT	0.261019	0.451845	0.0590969	-0.346426	-1.16288	12	RACK1;KAT2A;LAMA2;NFRKB;TENM4	FALSE	MAST_nonboundary	GO_BP	1973	1655	1e-08	FALSE	Young	FALSE
GOBP_REGULATION_OF_PROTEIN_LOCALIZATION_TO_MEMBRANE	0.26149	0.451845	0.0615857	-0.255928	-1.15585	28	SPTBN1;CSRP3;STAC3;DAG1;EGFR;RACK1	FALSE	MAST_nonboundary	GO_BP	1973	1655	1e-08	FALSE	Young	FALSE
GOBP_REGULATION_OF_STEROL_TRANSPORT	0.261824	0.451845	0.0476565	0.37163	1.17778	12	ABCA1;EEPD1;PLTP;COMMD1	FALSE	MAST_nonboundary	GO_BP	1973	1655	1e-08	FALSE	Old	FALSE
GOBP_REGULATION_OF_VIRAL_GENOME_REPLICATION	0.261824	0.451845	0.0476565	0.371772	1.17823	12	DDX3X;STAU1;SRPK2;FAM111A	FALSE	MAST_nonboundary	GO_BP	1973	1655	1e-08	FALSE	Old	FALSE
GOBP_SMALL_MOLECULE_METABOLIC_PROCESS	0.261399	0.451845	0.0405906	0.182015	1.12144	189	CD36;ABCA1;HIF1A;ME1;SLC2A3;UAP1L1;NAMPT;HNMT;GNAI3;GLUL;TMEM135;PAPSS2;NPL;SCARB1;ATF3;MT-ND5;EGR1;SPTLC2;BCAT1;CREB1;TYMP;B4GALT1;OGT;DAB2;KCNQ1;PLTP;SCPEP1;PLEK;ACSL1;PANK3;GLUD1;SLC2A9;HSPA8;ABCD4;ENO1;OSBPL3;ADK;MAPKAPK2;RENBP;MT-ND4;MTHFR;CCDC93;ASAH1;DPYD;NLN;ST3GAL1;TCF7L2;HSPA1A;FHIT;DLG1;NUDT4;PTAFR;LMF1;IRS2;RNASEH2B;ST6GAL1;MT-ND2;AKR1B1;MT-ND1;MT-ND3;MT-ND4L;MT-ATP8;BRCA1;PLAA;APPL2;AKR1A1;TMSB4X;TNFRSF1A;IGF1;P4HB;PLA2G4A;GDPD1;ADPGK;ATP5F1E;KAT2B	FALSE	MAST_nonboundary	GO_BP	1973	1655	1e-08	FALSE	Old	FALSE
GOBP_TUMOR_NECROSIS_FACTOR_MEDIATED_SIGNALING_PATHWAY	0.261056	0.451845	0.0470823	0.306453	1.17501	22	ADAM17;GAS6;FOXO3;MAPKAPK2;ANXA4;HSPA1A;EXT1;TMSB4X;TNFRSF1A;NAIP;TNFAIP3;LAPTM5;CARD8;NFKB1;TNFSF13B	FALSE	MAST_nonboundary	GO_BP	1973	1655	1e-08	FALSE	Old	FALSE
GOBP_MRNA_CATABOLIC_PROCESS	0.263256	0.453371	0.0452913	0.251185	1.15268	42	RBM47;ZFP36L1;BTG2;ZFP36;ETF1;PRKCA;TENT2;NBAS;MAPKAPK2;AGO4;ZCCHC7;VIM;SLC11A1;HSPA1A	FALSE	MAST_nonboundary	GO_BP	1973	1655	1e-08	FALSE	Old	FALSE
GOBP_T_CELL_MEDIATED_IMMUNITY	0.263193	0.453371	0.0471887	0.320792	1.17521	19	CTSC;NLRP3;NFKBIZ;CD55;MALT1;CR1;DUSP22;HLA-E;STX7	FALSE	MAST_nonboundary	GO_BP	1973	1655	1e-08	FALSE	Old	FALSE
GOBP_CARBOHYDRATE_DERIVATIVE_BIOSYNTHETIC_PROCESS	0.263942	0.453607	0.0434447	0.214829	1.13857	81	UAP1L1;PAPSS2;MT-ND5;SPTLC2;B4GALT1;RPN2;OGT;HBEGF;GCNT2;ENO1;ADK;ST8SIA4;ST3GAL5;MT-ND4;AP2A1;HS2ST1;ST3GAL1;TCF7L2;TMEM106A;LARGE1;LMF1;ST6GAL1;EXT1;MT-ND2;MT-ND1;ABCC5;MT-ND3;STT3B;TET3;MT-ND4L;MAN1A1;MT-ATP8;TMSB4X;ENGASE;IGF1;OGA;ATP5F1E	FALSE	MAST_nonboundary	GO_BP	1973	1655	1e-08	FALSE	Old	FALSE
GOBP_REGULATION_OF_TELOMERE_MAINTENANCE	0.263884	0.453607	0.0473315	0.344867	1.17264	15	LMNA;HSP90AA1;KLF4;ERCC1;NSMCE2;NEK7	FALSE	MAST_nonboundary	GO_BP	1973	1655	1e-08	FALSE	Old	FALSE
GOBP_CYTOPLASMIC_TRANSLATIONAL_INITIATION	0.264494	0.454085	0.0579464	-0.368677	-1.16727	10	EIF4A1;RPS3;GAPDH;RPL13A;EIF3L;EIF3A;EIF2B3	FALSE	MAST_nonboundary	GO_BP	1973	1655	1e-08	FALSE	Young	FALSE
GOBP_HEMATOPOIETIC_OR_LYMPHOID_ORGAN_DEVELOPMENT	0.265203	0.454359	0.0472957	0.370222	1.17332	12	ADAM17;NFKBIZ;BLVRB;TGFBR1;SLC40A1	FALSE	MAST_nonboundary	GO_BP	1973	1655	1e-08	FALSE	Old	FALSE
GOBP_TELENCEPHALON_DEVELOPMENT	0.264949	0.454359	0.0456499	0.262432	1.15758	36	ZEB2;HIF1A;FOS;BTG2;TRA2B;RHOA;VPS13B;NR4A3;RTN4	FALSE	MAST_nonboundary	GO_BP	1973	1655	1e-08	FALSE	Old	FALSE
GOBP_RESPONSE_TO_INTERLEUKIN_1	0.266367	0.455881	0.0590969	-0.285485	-1.15693	20	TRIM63;TLE5;IL1R2;RORA;ANKRD1;NFKBIA	FALSE	MAST_nonboundary	GO_BP	1973	1655	1e-08	FALSE	Young	FALSE
GOBP_REGULATION_OF_PEPTIDE_TRANSPORT	0.266997	0.456487	0.0464556	0.305445	1.17114	22	HIF1A;ITSN1;RPH3AL;GLUD1;PRKCA;TCIRG1;TCF7L2;IRS2;KLF7;GNAS;ENSA	FALSE	MAST_nonboundary	GO_BP	1973	1655	1e-08	FALSE	Old	FALSE
GOBP_GLYCEROPHOSPHOLIPID_METABOLIC_PROCESS	0.267438	0.45677	0.0456828	0.278511	1.15697	29	SCARB1;ENPP2;PLD1;MBOAT1;TTC7A;CHKB;ATG14;PI4K2B;PLA2G4A;GDPD1;PIK3R5;CEPT1;PI4KB;ATM;PIP4K2B;PLCB2;DBI	FALSE	MAST_nonboundary	GO_BP	1973	1655	1e-08	FALSE	Old	FALSE
GOBP_NEGATIVE_REGULATION_OF_CHROMOSOME_ORGANIZATION	0.267925	0.457129	0.0474392	0.395912	1.17645	10	DUSP1;TEX14;ERCC1	FALSE	MAST_nonboundary	GO_BP	1973	1655	1e-08	FALSE	Old	FALSE
GOBP_PROTEIN_CONTAINING_COMPLEX_LOCALIZATION	0.268733	0.458036	0.0471532	0.378698	1.16737	11	LMNA;EZR;OGT;TNFAIP2	FALSE	MAST_nonboundary	GO_BP	1973	1655	1e-08	FALSE	Old	FALSE
GOBP_MITOTIC_NUCLEAR_DIVISION	0.26959	0.458553	0.0455514	0.275693	1.1559	30	DUSP1;TEX14;RHOA;NSMCE2;RGCC;HSPA1A;NSL1;HNRNPU;FLNA;ZNF207;IGF1;NFIA;KAT2B;EPS8;ATM	FALSE	MAST_nonboundary	GO_BP	1973	1655	1e-08	FALSE	Old	FALSE
GOBP_REGULATION_OF_B_CELL_ACTIVATION	0.26959	0.458553	0.0455514	0.275679	1.15584	30	ZFP36L1;TFRC;PELI1;THEMIS2;LYN;SH3KBP1;CR1;IL12RB2;IRS2;GPR183;NSD2;TNFAIP3;LAPTM5;ATM	FALSE	MAST_nonboundary	GO_BP	1973	1655	1e-08	FALSE	Old	FALSE
GOBP_CALCIUM_MEDIATED_SIGNALING	0.271123	0.459742	0.0607707	-0.23636	-1.14135	34	CDH13;RCAN2;PPP3R1;TRDN;DMD;RYR1;RYR3;CASQ1;LRRK2	FALSE	MAST_nonboundary	GO_BP	1973	1655	1e-08	FALSE	Young	FALSE
GOBP_ICOSANOID_METABOLIC_PROCESS	0.271117	0.459742	0.0469062	0.377649	1.16413	11	MAPKAPK2;AKR1B1;PLAA;TNFRSF1A;PLA2G4A;NAIP	FALSE	MAST_nonboundary	GO_BP	1973	1655	1e-08	FALSE	Old	FALSE
GOBP_POSITIVE_REGULATION_OF_VIRAL_PROCESS	0.270961	0.459742	0.0469413	0.351887	1.16559	14	DDX3X;STAU1;LGALS9;SRPK2	FALSE	MAST_nonboundary	GO_BP	1973	1655	1e-08	FALSE	Old	FALSE
GOBP_ENDOSOME_ORGANIZATION	0.272118	0.460957	0.0463531	0.321426	1.1628	18	SNX2;SNX6;DNM1;SNX5;TMCC1	FALSE	MAST_nonboundary	GO_BP	1973	1655	1e-08	FALSE	Old	FALSE
GOBP_DNA_DAMAGE_RESPONSE_SIGNAL_TRANSDUCTION_BY_P53_CLASS_MEDIATOR	0.273311	0.462504	0.0464556	0.367064	1.16332	12	CD44;FOXO3;PPP2R5C;BRCA2;SP100;DDX5	FALSE	MAST_nonboundary	GO_BP	1973	1655	1e-08	FALSE	Old	FALSE
GOBP_STRESS_FIBER_ASSEMBLY	0.274464	0.463981	0.0461159	0.320784	1.16048	18	ZEB2;NRP1;RHOA;ARAP1;RGCC;TGFBR1;ARHGEF10L;S100A10	FALSE	MAST_nonboundary	GO_BP	1973	1655	1e-08	FALSE	Old	FALSE
GOBP_CARBOHYDRATE_DERIVATIVE_TRANSPORT	0.275545	0.464015	0.0464556	0.37658	1.16084	11	ANKH;SCARB1;PLTP;CR1;ABCC5;RALBP1	FALSE	MAST_nonboundary	GO_BP	1973	1655	1e-08	FALSE	Old	FALSE
GOBP_LIPOSACCHARIDE_METABOLIC_PROCESS	0.275886	0.464015	0.0464214	0.376435	1.16039	11	SPTLC2;ST8SIA4;ST3GAL5;ST3GAL1;LARGE1	FALSE	MAST_nonboundary	GO_BP	1973	1655	1e-08	FALSE	Old	FALSE
GOBP_METAL_ION_TRANSPORT	0.275776	0.464015	0.0653974	-0.190818	-1.11181	72	ATP2A1;SNTA1;ACTN2;BIN1;FHL1;PPP3R1;PER1;TRDN;UBR3;MLLT6;SLN;DMD;CACNA2D1;RYR1;RYR3;CASQ1	FALSE	MAST_nonboundary	GO_BP	1973	1655	1e-08	FALSE	Young	FALSE
GOBP_NEUTROPHIL_MIGRATION	0.275569	0.464015	0.0463872	0.358822	1.16259	13	C5AR1;VAV1;RTN4	FALSE	MAST_nonboundary	GO_BP	1973	1655	1e-08	FALSE	Old	FALSE
GOBP_POSITIVE_REGULATION_OF_CATABOLIC_PROCESS	0.275852	0.464015	0.0413627	0.206262	1.13181	94	HIF1A;ATG7;ZFP36L1;GNAI3;BTG2;ZFP36;HSP90AA1;NEAT1;SPTLC2;EZR;CSNK1D;DAPK1;SNX9;CHFR;TPCN1;DAB2;FOXO3;HMOX1	FALSE	MAST_nonboundary	GO_BP	1973	1655	1e-08	FALSE	Old	FALSE
GOBP_REGULATION_OF_INTRACELLULAR_TRANSPORT	0.276693	0.464901	0.0625015	-0.212103	-1.1222	48	ATP2A1;ACTN2;HCLS1;MYLK2;PCNT;NFKBIA;SLN;OAZ1;LRRK2;SMAD3;CEP290;PTPN14;TNNC1	FALSE	MAST_nonboundary	GO_BP	1973	1655	1e-08	FALSE	Young	FALSE
GOBP_NATURAL_KILLER_CELL_MEDIATED_IMMUNITY	0.277608	0.465965	0.0461834	0.358253	1.16075	13	NFKBIZ;LGALS9;VAV1	FALSE	MAST_nonboundary	GO_BP	1973	1655	1e-08	FALSE	Old	FALSE
GOBP_NEGATIVE_REGULATION_OF_LYMPHOCYTE_ACTIVATION	0.279055	0.467283	0.0443459	0.262704	1.13816	34	ANXA1;PELI1;LGALS9;GPNMB;LYN;CD86;DUSP3;CR1;DLG1;DUSP22;CBFB;MERTK;VSIG4;HLA-E;TNFAIP3;CEBPB;LAPTM5;ATM	FALSE	MAST_nonboundary	GO_BP	1973	1655	1e-08	FALSE	Old	FALSE
GOBP_POLYSACCHARIDE_METABOLIC_PROCESS	0.278785	0.467283	0.0569643	-0.303264	-1.13749	16	AGL;PFKM;GABARAPL1;RB1CC1;SORBS1;PER2	FALSE	MAST_nonboundary	GO_BP	1973	1655	1e-08	FALSE	Young	FALSE
GOBP_REGULATION_OF_REGULATED_SECRETORY_PATHWAY	0.27924	0.467283	0.0454861	0.311557	1.1589	20	RAP1B;LGALS9;STXBP2;LYN;RPH3AL;CD84;GAB2;PRKCB	FALSE	MAST_nonboundary	GO_BP	1973	1655	1e-08	FALSE	Old	FALSE
GOBP_CIRCULATORY_SYSTEM_PROCESS	0.279872	0.467395	0.0417342	0.210032	1.12355	85	EMILIN2;ZEB2;CD36;SLC2A3;TFRC;HSP90AA1;SCARB1;KLF2;CTSZ;RGS2;RHOA;SGK1;DOCK4;GAS6;HRH1;SLCO2B1;SNX5;KCNQ1;SCPEP1;SCN9A;HBEGF	FALSE	MAST_nonboundary	GO_BP	1973	1655	1e-08	FALSE	Old	FALSE
GOBP_GLOMERULUS_DEVELOPMENT	0.27973	0.467395	0.045815	0.364559	1.15537	12	MTSS1;EGR1;MYO1E;CR1;EXT1	FALSE	MAST_nonboundary	GO_BP	1973	1655	1e-08	FALSE	Old	FALSE
GOBP_ORGANELLE_FUSION	0.281581	0.469776	0.0442845	0.275091	1.14276	29	TFRC;ANXA1;MCL1;STX2;RPH3AL;RUBCNL;STX8;VPS39	FALSE	MAST_nonboundary	GO_BP	1973	1655	1e-08	FALSE	Old	FALSE
GOBP_ACTIN_FILAMENT_POLYMERIZATION	0.282748	0.469806	0.0592214	-0.240038	-1.13567	32	SVIL;TMOD4;HCLS1;BIN1;SPTBN1;LMOD3;TMOD1	FALSE	MAST_nonboundary	GO_BP	1973	1655	1e-08	FALSE	Young	FALSE
GOBP_APOPTOTIC_MITOCHONDRIAL_CHANGES	0.282878	0.469806	0.0569078	-0.296242	-1.13263	17	ATP2A1;SLC25A4;LRRK2;SMAD3;JTB;PINK1;BCL2;PARL;VDAC2	FALSE	MAST_nonboundary	GO_BP	1973	1655	1e-08	FALSE	Young	FALSE
GOBP_REGULATION_OF_AMIDE_METABOLIC_PROCESS	0.282953	0.469806	0.0568515	-0.291808	-1.1401	18	BIN1;IFNGR1;RTN2;RPTOR;PGK1;RTN1;ROCK1;TPK1;SNCA	FALSE	MAST_nonboundary	GO_BP	1973	1655	1e-08	FALSE	Young	FALSE
GOBP_ROOF_OF_MOUTH_DEVELOPMENT	0.283019	0.469806	0.0459148	0.389937	1.15869	10	PLEKHA1;TGFBR1;ARL15;DLG1;TGFBR3;ASPH;ARID5B;DHRS3	FALSE	MAST_nonboundary	GO_BP	1973	1655	1e-08	FALSE	Old	FALSE
GOBP_TUMOR_NECROSIS_FACTOR_SUPERFAMILY_CYTOKINE_PRODUCTION	0.282075	0.469806	0.0436512	0.256365	1.13932	37	CD36;ADAM17;ZFP36;GAS6;LGALS9;GPNMB;CD14;CD86;CYBB;MAPKAPK2;TMEM106A;LY96;HLA-E;IGF1;CD33;SIRPA;TNFAIP3	FALSE	MAST_nonboundary	GO_BP	1973	1655	1e-08	FALSE	Old	FALSE
GOBP_IMMUNOGLOBULIN_PRODUCTION	0.286639	0.475339	0.0453885	0.346764	1.14862	14	TFRC;NFKBIZ;ERCC1;CD86;CR1;HLA-E;NSD2;HSPD1	FALSE	MAST_nonboundary	GO_BP	1973	1655	1e-08	FALSE	Old	FALSE
GOBP_PROTEIN_POLYUBIQUITINATION	0.28944	0.479503	0.0432694	0.257407	1.13541	36	WSB1;DDX3X;PELI1;SASH1;CHFR;RNF4;RNF135;RNF213;CBFB;HECTD2;TRIM56;BRCA1;PLAA;UBE2H;ZFP91;TNFAIP3;WWP2;CUL4B;TRIM22	FALSE	MAST_nonboundary	GO_BP	1973	1655	1e-08	FALSE	Old	FALSE
GOBP_REGULATION_OF_MACROAUTOPHAGY	0.29023	0.479851	0.0432985	0.259992	1.12641	34	HIF1A;GNAI3;SNX6;SPTLC2;USP36;SNX5;HMOX1;PSMD14;EXOC4	FALSE	MAST_nonboundary	GO_BP	1973	1655	1e-08	FALSE	Old	FALSE
GOBP_REGULATION_OF_MITOCHONDRION_ORGANIZATION	0.290138	0.479851	0.0447186	0.336149	1.14299	15	LMNA;TFRC;TMEM135;INF2;STAT2	FALSE	MAST_nonboundary	GO_BP	1973	1655	1e-08	FALSE	Old	FALSE
GOBP_ACTIN_POLYMERIZATION_OR_DEPOLYMERIZATION	0.29059	0.479967	0.0432404	0.260265	1.1394	35	ARHGAP18;CAPZB;RASA1;WIPF1;MYADM;SNX9;INF2;VASP;PLEK;KANK2;CYFIP1;FCHSD2	FALSE	MAST_nonboundary	GO_BP	1973	1655	1e-08	FALSE	Old	FALSE
GOBP_POSITIVE_REGULATION_OF_PEPTIDYL_TYROSINE_PHOSPHORYLATION	0.291384	0.480799	0.055173	-0.349364	-1.14187	11	FLT3;TNK2;IL13RA1	FALSE	MAST_nonboundary	GO_BP	1973	1655	1e-08	FALSE	Young	FALSE
GOBP_TOR_SIGNALING	0.293454	0.483731	0.0432694	0.270138	1.13261	30	HIF1A;SYAP1;NLK;YWHAZ;PELI1;GAS6;OGT	FALSE	MAST_nonboundary	GO_BP	1973	1655	1e-08	FALSE	Old	FALSE
GOBP_ARTERY_MORPHOGENESIS	0.29527	0.483908	0.0443459	0.359423	1.1391	12	NRP1;RTN4;TGFBR1;ZMIZ1;RBPJ	FALSE	MAST_nonboundary	GO_BP	1973	1655	1e-08	FALSE	Old	FALSE
GOBP_CELL_MATURATION	0.29538	0.483908	0.0437106	0.298106	1.14301	22	HIF1A;NR4A2;KLF2;C1QA;FOXO3;BRCA2;CBFB;AKR1B1;TUT7;SLC26A3;ANKS1A;CLEC7A	FALSE	MAST_nonboundary	GO_BP	1973	1655	1e-08	FALSE	Old	FALSE
GOBP_DETECTION_OF_BIOTIC_STIMULUS	0.295608	0.483908	0.0443152	0.359272	1.13862	12	SCARB1;NLRP3;NR4A1	FALSE	MAST_nonboundary	GO_BP	1973	1655	1e-08	FALSE	Old	FALSE
GOBP_FATTY_ACID_BIOSYNTHETIC_PROCESS	0.29527	0.483908	0.0443459	0.359569	1.13956	12	TMEM135;ACSL1;BRCA1;PLAA;PLA2G4A;KAT2B;PDK4;COP1	FALSE	MAST_nonboundary	GO_BP	1973	1655	1e-08	FALSE	Old	FALSE
GOBP_GASTRULATION	0.294275	0.483908	0.0441927	0.322428	1.14572	17	DUSP1;MYADM;TXNRD1;KLF4;NR4A3;EXOC4	FALSE	MAST_nonboundary	GO_BP	1973	1655	1e-08	FALSE	Old	FALSE
GOBP_INTEGRIN_MEDIATED_SIGNALING_PATHWAY	0.294902	0.483908	0.0440105	0.307634	1.1443	20	NRP1;VAV1;DAB2;PLEK;FYB1;CTNNA1;ITGAL;FLNA;CCM2;CD63;NEDD9;TIMP1;ITGAM	FALSE	MAST_nonboundary	GO_BP	1973	1655	1e-08	FALSE	Old	FALSE
GOBP_LEUKOCYTE_PROLIFERATION	0.295503	0.483908	0.0413627	0.225532	1.12103	59	TFRC;ANXA1;FOSL2;NFKBIZ;PELI1;LGALS9;VAV1;GPNMB;LYN;CD55;CD86;TCIRG1;SLC11A1;MALT1;CR1;DLG1;IL12RB2;DOCK8;IRS2;GPR183;VSIG4;HLA-E;IGF1;TNFAIP3;CEBPB;HSPD1;LAPTM5;ATM	FALSE	MAST_nonboundary	GO_BP	1973	1655	1e-08	FALSE	Old	FALSE
GOBP_MACROPHAGE_ACTIVATION	0.296678	0.485181	0.0429809	0.269165	1.12853	30	C5AR1;CTSC;JUND;NR4A1;JUN;C1QA	FALSE	MAST_nonboundary	GO_BP	1973	1655	1e-08	FALSE	Old	FALSE
GOBP_RESPONSE_TO_TEMPERATURE_STIMULUS	0.297011	0.485244	0.0428667	0.271396	1.12741	29	DNAJA1;TMEM135;HSP90AA1;JUND;HMOX1;LYN;SCN9A;MAPKAPK2;HSPA1A;IRAK1	FALSE	MAST_nonboundary	GO_BP	1973	1655	1e-08	FALSE	Old	FALSE
GOBP_POSITIVE_REGULATION_OF_DEVELOPMENTAL_GROWTH	0.297567	0.485675	0.0437702	0.301801	1.13834	21	NRP1;EZR;CREB1;CPNE8;MACF1;RBPJ;GOLGA4;PLAA;TGFBR3;IGF1	FALSE	MAST_nonboundary	GO_BP	1973	1655	1e-08	FALSE	Old	FALSE
GOBP_AMYLOID_BETA_FORMATION	0.298994	0.487178	0.0540552	-0.357504	-1.13189	10	BIN1;IFNGR1;RTN2;RTN1;ROCK1	FALSE	MAST_nonboundary	GO_BP	1973	1655	1e-08	FALSE	Young	FALSE
GOBP_B_CELL_DIFFERENTIATION	0.299077	0.487178	0.0424166	0.26087	1.12211	33	ADAM17;ZFP36L1;FOSL2;KLF6;NFKBIZ;TCIRG1;ST3GAL1;MALT1;CR1;RBPJ	FALSE	MAST_nonboundary	GO_BP	1973	1655	1e-08	FALSE	Old	FALSE
GOBP_T_CELL_DIFFERENTIATION_IN_THYMUS	0.301733	0.491021	0.0439201	0.350411	1.13534	13	ADAM17;ZFP36L1	FALSE	MAST_nonboundary	GO_BP	1973	1655	1e-08	FALSE	Old	FALSE
GOBP_POSITIVE_REGULATION_OF_STRESS_FIBER_ASSEMBLY	0.302112	0.491154	0.0439502	0.366567	1.12997	11	NRP1;RHOA;RGCC;TGFBR1;ARHGEF10L;S100A10	FALSE	MAST_nonboundary	GO_BP	1973	1655	1e-08	FALSE	Old	FALSE
GOBP_POSITIVE_REGULATION_OF_MONOATOMIC_ION_TRANSMEMBRANE_TRANSPORT	0.30273	0.491593	0.0547599	-0.290112	-1.1092	17	ATP2A1;STAC3;FHL1;PPP3R1;CASQ1	FALSE	MAST_nonboundary	GO_BP	1973	1655	1e-08	FALSE	Young	FALSE
GOBP_WNT_SIGNALING_PATHWAY	0.302976	0.491593	0.0406158	0.223364	1.11676	60	ZEB2;NR4A2;DDX3X;EGR1;NLK;CSNK1D;TLE4;RHOA;KLF4;EDA;DAB2;FOXO3;SIAH2;GNAQ	FALSE	MAST_nonboundary	GO_BP	1973	1655	1e-08	FALSE	Old	FALSE
GOBP_PLASMA_MEMBRANE_ORGANIZATION	0.304082	0.492905	0.0422506	0.269966	1.12147	29	MTSS1;COLEC12;VMP1;SNX9;BIN3;FOLR2;STX2	FALSE	MAST_nonboundary	GO_BP	1973	1655	1e-08	FALSE	Old	FALSE
GOBP_POSITIVE_REGULATION_OF_RNA_METABOLIC_PROCESS	0.304402	0.49294	0.0357106	0.169105	1.08726	256	ZEB2;HIF1A;FOS;IER2;NR4A2;ZFP36L1;NAMPT;RFX2;BTG2;FOSB;ZFP36;MAML2;DDX3X;JUNB;ATF3;JUND;EGR1;TRA2B;NEAT1;KLF2;GLIS3;CREB1;TCF12;NPAS3;NLRP3;FOSL2;KLF6;NFKBIZ;NR4A1;KANSL1;JUN;KLF4;ERCC1;NFYC;RNF4;EGR2;ELL2;OGT;DAB2;NRIP1;FOXO3;NR4A3;MRTFA;SNX5;ACTB;RREB1;ATXN1;ABLIM3;RLF;STAT2;ETV5;CD86;RGCC;AGO4;NFE2L2;ELF1;ARID4A;TGFBR1;HNRNPK;PIAS1;PCGF5;SLC11A1;TCF7L2;YES1;ATF7IP;BRCA2;NCOA7;ZMIZ2;ZMIZ1;SLC40A1;KLF10;RBPJ;SP100	FALSE	MAST_nonboundary	GO_BP	1973	1655	1e-08	FALSE	Old	FALSE
GOBP_CELL_CYCLE_G1_S_PHASE_TRANSITION	0.305143	0.493657	0.0412057	0.241348	1.11738	44	ADAM17;ANXA1;DDX3X;BCAT1;KLF4;GPNMB;ACTB;SPDYA;KANK2;RGCC;PBRM1;PIAS1;DLG1;FBXW7;ZNF655;APPL2;TMSB4X;ARID1B;CTDSPL	FALSE	MAST_nonboundary	GO_BP	1973	1655	1e-08	FALSE	Old	FALSE
GOBP_DEVELOPMENTAL_PROCESS_INVOLVED_IN_REPRODUCTION	0.306182	0.494335	0.0673314	-0.166696	-1.08704	121	ADAM28;ZBTB16;RPL4;RPL30;RPL11;PGAM2;RPL7A;SERPINF1;CSDE1;RPL8;RPL21;RPL23A;RPL38;RPL34;LRRK2;TP63;RPL37A;RPLP0;RPL31;SLC19A2;RPL10A;YBX3;MARF1;RPL13;RPL32;EPC1;RPLP1;RAB24;BSG;RPL6;RPL17;TUT4;CCDC146;RPL5;UBA52;LARP7;RPL18;BCL2;RPL13A	FALSE	MAST_nonboundary	GO_BP	1973	1655	1e-08	FALSE	Young	FALSE
GOBP_REGULATION_OF_LIPID_BIOSYNTHETIC_PROCESS	0.306564	0.494335	0.0429809	0.30454	1.13279	20	SCARB1;EGR1;CREB1;DAB2;ASAH1;FBXW7;BRCA1;PLAA;KAT2B;PDK4;COP1	FALSE	MAST_nonboundary	GO_BP	1973	1655	1e-08	FALSE	Old	FALSE
GOBP_REGULATION_OF_MYELOID_LEUKOCYTE_MEDIATED_IMMUNITY	0.306757	0.494335	0.0433277	0.356474	1.12975	12	LGALS9;STXBP2;LYN;CD84;GAB2	FALSE	MAST_nonboundary	GO_BP	1973	1655	1e-08	FALSE	Old	FALSE
GOBP_REGULATION_OF_PROTEASOMAL_UBIQUITIN_DEPENDENT_PROTEIN_CATABOLIC_PROCESS	0.306347	0.494335	0.054607	-0.272456	-1.12594	21	SH3RF2;RPL11;RACK1;FBXO32;KAT2A;HSP90AB1;LRRK2	FALSE	MAST_nonboundary	GO_BP	1973	1655	1e-08	FALSE	Young	FALSE
GOBP_CELLULAR_RESPONSE_TO_EXTERNAL_STIMULUS	0.307841	0.4956	0.053469	-0.344968	-1.1275	11	DAG1;ANKRD1;TLR7	FALSE	MAST_nonboundary	GO_BP	1973	1655	1e-08	FALSE	Young	FALSE
GOBP_REGULATION_OF_ACTIN_FILAMENT_ORGANIZATION	0.308694	0.496252	0.0403402	0.232226	1.1158	51	MTSS1;ARHGAP18;NRP1;CAPZB;RASA1;RHOA;MYADM;SNX9;ARAP1;VASP;PLEK;KANK2;CYFIP1;WASHC2A;RGCC;FCHSD2;TGFBR1;ARHGEF10L;DLG1;ARFIP1;S100A10	FALSE	MAST_nonboundary	GO_BP	1973	1655	1e-08	FALSE	Old	FALSE
GOBP_SEQUESTERING_OF_CALCIUM_ION	0.308846	0.496252	0.0543544	-0.275625	-1.11698	20	TRDN;DMD;RYR1;RYR3;CASQ1	FALSE	MAST_nonboundary	GO_BP	1973	1655	1e-08	FALSE	Young	FALSE
GOBP_MODULATION_OF_PROCESS_OF_ANOTHER_ORGANISM	0.310345	0.498177	0.0533249	-0.323395	-1.1181	13	CIITA;NUCKS1;GSN;SMC5;TARDBP;PRKN;CSF1R;CCNT2	FALSE	MAST_nonboundary	GO_BP	1973	1655	1e-08	FALSE	Young	FALSE
GOBP_CARBOHYDRATE_TRANSPORT	0.312332	0.499336	0.0426403	0.311504	1.12691	18	SLC2A3;NR4A3;SLC2A9;NFE2L2;YES1;PRKCB;IRS2;C2CD5;APPL2;IGF1	FALSE	MAST_nonboundary	GO_BP	1973	1655	1e-08	FALSE	Old	FALSE
GOBP_LEUKOCYTE_MEDIATED_CYTOTOXICITY	0.312541	0.499336	0.042223	0.294195	1.12801	22	CTSC;NFKBIZ;LGALS9;VAV1;STXBP2	FALSE	MAST_nonboundary	GO_BP	1973	1655	1e-08	FALSE	Old	FALSE
GOBP_LUNG_EPITHELIUM_DEVELOPMENT	0.312178	0.499336	0.0432694	0.379023	1.12626	10	KLF2;CREB1;FOSL2;RCN3;RBPJ;IGF1;THRB	FALSE	MAST_nonboundary	GO_BP	1973	1655	1e-08	FALSE	Old	FALSE
GOBP_REGULATION_OF_MYELOID_LEUKOCYTE_DIFFERENTIATION	0.312334	0.499336	0.0423611	0.288852	1.11875	23	FOS;ZFP36L1;CREB1;LYN;C1QC;PRKCA;KLF10;FBXW7	FALSE	MAST_nonboundary	GO_BP	1973	1655	1e-08	FALSE	Old	FALSE
GOBP_RESPONSE_TO_INSULIN	0.312576	0.499336	0.0399709	0.227986	1.11207	55	FOS;ZFP36L1;NAMPT;EGR1;SYAP1;MYO5A;RAB10;OGT;SNX5;KCNQ1;CTSD;LYN;BLVRB	FALSE	MAST_nonboundary	GO_BP	1973	1655	1e-08	FALSE	Old	FALSE
GOBP_CELL_COMMUNICATION_INVOLVED_IN_CARDIAC_CONDUCTION	0.313848	0.499921	0.0525724	-0.354056	-1.12098	10	CTNNA3;TRDN;CACNA2D1;ATP1B1;SLC8A1;ANK2;CAMK2D	FALSE	MAST_nonboundary	GO_BP	1973	1655	1e-08	FALSE	Young	FALSE
GOBP_POSITIVE_REGULATION_OF_T_CELL_PROLIFERATION	0.313693	0.499921	0.0425002	0.3165	1.12465	17	TFRC;ANXA1;LGALS9;CD55;CD86;IL12RB2;HLA-E;IGF1	FALSE	MAST_nonboundary	GO_BP	1973	1655	1e-08	FALSE	Old	FALSE
GOBP_REGULATION_OF_RECEPTOR_INTERNALIZATION	0.313514	0.499921	0.0427531	0.354015	1.12196	12	TBC1D5;ARAP1;SDCBP	FALSE	MAST_nonboundary	GO_BP	1973	1655	1e-08	FALSE	Old	FALSE
GOBP_REGULATION_OF_CELL_SUBSTRATE_ADHESION	0.315056	0.501363	0.04039	0.239699	1.10975	44	CD36;NRP1;PEAK1;RASA1;RHOA;MYADM;RIN2;DAB2;RREB1;GCNT2	FALSE	MAST_nonboundary	GO_BP	1973	1655	1e-08	FALSE	Old	FALSE
GOBP_NEGATIVE_REGULATION_OF_AUTOPHAGY	0.315965	0.502327	0.0422506	0.307066	1.12492	19	TBC1D14;EIF4G3;MCL1;USP36;HMOX1	FALSE	MAST_nonboundary	GO_BP	1973	1655	1e-08	FALSE	Old	FALSE
GOBP_NEUTRAL_LIPID_METABOLIC_PROCESS	0.317905	0.504442	0.0423888	0.352572	1.11739	12	SCARB1;ACSL1;FBXW7;LMF1;ATG14;PLA2G4A	FALSE	MAST_nonboundary	GO_BP	1973	1655	1e-08	FALSE	Old	FALSE
GOBP_REGULATION_OF_LYMPHOCYTE_MEDIATED_IMMUNITY	0.317857	0.504442	0.0413627	0.28037	1.10768	24	TFRC;NLRP3;LGALS9;VAV1;CD55;MALT1;CR1;DUSP22;HLA-E;STX7;NSD2;HSPD1	FALSE	MAST_nonboundary	GO_BP	1973	1655	1e-08	FALSE	Old	FALSE
GOBP_NEGATIVE_REGULATION_OF_MRNA_METABOLIC_PROCESS	0.319035	0.50575	0.042086	0.309058	1.11806	18	RBM47;ZFP36;SRSF7;NBAS;MAPKAPK2;HNRNPK;SLC11A1	FALSE	MAST_nonboundary	GO_BP	1973	1655	1e-08	FALSE	Old	FALSE
GOBP_NEGATIVE_REGULATION_OF_MUSCLE_HYPERTROPHY	0.320163	0.506568	0.0424166	0.361054	1.11298	11	LMNA;JUND;RGS2	FALSE	MAST_nonboundary	GO_BP	1973	1655	1e-08	FALSE	Old	FALSE
GOBP_REGULATION_OF_CANONICAL_WNT_SIGNALING_PATHWAY	0.320113	0.506568	0.04039	0.247833	1.10805	38	ZEB2;DDX3X;EGR1;CSNK1D;TLE4;EDA;DAB2;FOXO3;SIAH2;GNAQ	FALSE	MAST_nonboundary	GO_BP	1973	1655	1e-08	FALSE	Old	FALSE
GOBP_CONNECTIVE_TISSUE_DEVELOPMENT	0.320486	0.506594	0.0394423	0.23081	1.10588	50	HIF1A;NAMPT;TRPS1;CD44;EGR1;TGFBI;SPTLC2;FOSL2	FALSE	MAST_nonboundary	GO_BP	1973	1655	1e-08	FALSE	Old	FALSE
GOBP_POSITIVE_REGULATION_OF_AUTOPHAGY	0.321004	0.506928	0.04087	0.269887	1.11208	28	HIF1A;GNAI3;SPTLC2;DAPK1;TPCN1;FOXO3;HMOX1	FALSE	MAST_nonboundary	GO_BP	1973	1655	1e-08	FALSE	Old	FALSE
GOBP_NEGATIVE_REGULATION_OF_SECRETION	0.322188	0.507347	0.0420314	0.321793	1.11894	16	ANXA1;RAB11FIP1;RAP1B;LGALS9;CD84;KLF7;FRMD4A;TNFRSF1A	FALSE	MAST_nonboundary	GO_BP	1973	1655	1e-08	FALSE	Old	FALSE
GOBP_REGULATION_OF_DOUBLE_STRAND_BREAK_REPAIR_VIA_HOMOLOGOUS_RECOMBINATION	0.321743	0.507347	0.0524802	-0.32923	-1.10516	12	VPS72;PRMT1;RIF1	FALSE	MAST_nonboundary	GO_BP	1973	1655	1e-08	FALSE	Young	FALSE
GOBP_RESPONSE_TO_ACID_CHEMICAL	0.321893	0.507347	0.0417074	0.295593	1.11492	21	PDGFC;JUND;KLF2;CREB1;LYN;CYBB;MTHFR;NFE2L2	FALSE	MAST_nonboundary	GO_BP	1973	1655	1e-08	FALSE	Old	FALSE
GOBP_POST_TRANSCRIPTIONAL_REGULATION_OF_GENE_EXPRESSION	0.324448	0.51042	0.0377259	0.201328	1.09124	90	RBM47;ZFP36L1;BTG2;MKNK1;ZFP36;DDX3X;EIF4G3;NEAT1;PLD1;EIF1;RGS2;DAPK1;STAU1;OGT;ETF1;FOXO3;GCNT2;CYFIP1;PRKCA;EIF4A2;TENT2;METAP2;MAPKAPK2;AGO4;VIM	FALSE	MAST_nonboundary	GO_BP	1973	1655	1e-08	FALSE	Old	FALSE
GOBP_BONE_RESORPTION	0.326538	0.512468	0.0418417	0.344206	1.11524	13	ARAP1;PRKCA;TCIRG1;EXT1;TPP1;TNFAIP3;PDK4	FALSE	MAST_nonboundary	GO_BP	1973	1655	1e-08	FALSE	Old	FALSE
GOBP_REGULATION_OF_REPRODUCTIVE_PROCESS	0.326587	0.512468	0.042086	0.375077	1.11454	10	DUSP1;CHFR;B4GALT1	FALSE	MAST_nonboundary	GO_BP	1973	1655	1e-08	FALSE	Old	FALSE
GOBP_RESPONSE_TO_VIRUS	0.326679	0.512468	0.0388826	0.222551	1.09556	57	HIF1A;ATG7;HSP90AA1;DDX3X;NLRP3;NFKBIZ;LGALS9;HNRNPUL1;RNF135;STAT2;DDX60L;ENO1	FALSE	MAST_nonboundary	GO_BP	1973	1655	1e-08	FALSE	Old	FALSE
GOBP_TELOMERE_ORGANIZATION	0.327063	0.512584	0.04105	0.290052	1.11213	22	LMNA;HSP90AA1;KLF4;ERCC1;SPDYA;NSMCE2;NEK7;BRCA2;SP100	FALSE	MAST_nonboundary	GO_BP	1973	1655	1e-08	FALSE	Old	FALSE
GOBP_CARDIAC_SEPTUM_MORPHOGENESIS	0.327959	0.513502	0.041977	0.37456	1.113	10	NRP1;TGFBR1;RBPJ;TGFBR3;NSD2	FALSE	MAST_nonboundary	GO_BP	1973	1655	1e-08	FALSE	Old	FALSE
GOBP_PROTON_MOTIVE_FORCE_DRIVEN_ATP_SYNTHESIS	0.330025	0.516249	0.0521153	-0.282481	-1.08002	17	ATP5F1B;ATP5F1A;NDUFA1;NDUFB1;ATP5PF;ATP5MC2;ATP5MC3	FALSE	MAST_nonboundary	GO_BP	1973	1655	1e-08	FALSE	Young	FALSE
GOBP_POSITIVE_REGULATION_OF_SECRETION	0.33082	0.517004	0.0395135	0.241631	1.09449	40	HIF1A;ITSN1;CREB1;DAB2;SDCBP;RPH3AL;GLUD1;PRKCA;RGCC;GAB2;TCF7L2;IRS2;S100A10;FRMD4A;GNAS;IGF1;PLA2G4A;CD33	FALSE	MAST_nonboundary	GO_BP	1973	1655	1e-08	FALSE	Old	FALSE
GOBP_NEGATIVE_REGULATION_OF_CELL_POPULATION_PROLIFERATION	0.331549	0.517655	0.0367816	0.196933	1.08773	99	MTSS1;LMNA;FTH1;DUSP1;BTG2;JUND;PMP22;PELI1;JUN;KLF4;LGALS9;B4GALT1;DAB2;PPP2R5C;HMOX1;GPNMB;LYN;KANK2;CD86;RGCC;SH2B3;PBRM1;TGFBR1;CTNNA1;BRCA2;HSPA1A;CR1;KLF10;DLG1;RBPJ;FBXW7;VSIG4;APPL2;TGFBR3;CTCF;HLA-E;IGF1;KAT2B;CD33;WWC3;TNFAIP3;ASPH;CEBPB;E2F3;SOD2;LAPTM5;ATM;STK3;PTPRM	FALSE	MAST_nonboundary	GO_BP	1973	1655	1e-08	FALSE	Old	FALSE
GOBP_HEPATICOBILIARY_SYSTEM_DEVELOPMENT	0.333837	0.517807	0.0522059	-0.259002	-1.10441	23	RPS15;FLT3;RB1CC1;NPHP3;SMAD3;CA3;RHBDD3;SRSF5;CFLAR	FALSE	MAST_nonboundary	GO_BP	1973	1655	1e-08	FALSE	Young	FALSE
GOBP_MIDBRAIN_DEVELOPMENT	0.334143	0.517807	0.0511	-0.315472	-1.09071	13	NDRG2;SYPL2;KAT2A;LDHA;UQCRQ;ATP5PF	FALSE	MAST_nonboundary	GO_BP	1973	1655	1e-08	FALSE	Young	FALSE
GOBP_NEGATIVE_REGULATION_OF_NUCLEOCYTOPLASMIC_TRANSPORT	0.333448	0.517807	0.0415475	0.371968	1.1053	10	CD36;NUP153;SUFU	FALSE	MAST_nonboundary	GO_BP	1973	1655	1e-08	FALSE	Old	FALSE
GOBP_NEGATIVE_REGULATION_OF_PHOSPHATIDYLINOSITOL_3_KINASE_PROTEIN_KINASE_B_SIGNAL_TRANSDUCTION	0.334143	0.517807	0.0511	-0.315723	-1.09157	13	FKBP5;DAG1;RACK1	FALSE	MAST_nonboundary	GO_BP	1973	1655	1e-08	FALSE	Young	FALSE
GOBP_POSITIVE_REGULATION_OF_MUSCLE_CELL_DIFFERENTIATION	0.334143	0.517807	0.0511	-0.315439	-1.09059	13	RBM24;LMOD3;KAT2A;LAMA2;BCL2;MYF6;MEF2C	FALSE	MAST_nonboundary	GO_BP	1973	1655	1e-08	FALSE	Young	FALSE
GOBP_REGULATION_OF_RELEASE_OF_SEQUESTERED_CALCIUM_ION_INTO_CYTOSOL	0.334463	0.517807	0.0509712	-0.335068	-1.09514	11	TRDN;DMD;CASQ1;SLC8A1;SNCA;ANK2;CAMK2D	FALSE	MAST_nonboundary	GO_BP	1973	1655	1e-08	FALSE	Young	FALSE
GOBP_RESPONSE_TO_RADIATION	0.333535	0.517807	0.0384289	0.226446	1.09628	53	HIF1A;FOS;DUSP1;JUND;EGR1;CREB1;PPP1CB;ERCC1;HRH1;ATXN1;SPIDR;GNAQ	FALSE	MAST_nonboundary	GO_BP	1973	1655	1e-08	FALSE	Old	FALSE
GOBP_SPINDLE_ASSEMBLY	0.334115	0.517807	0.0408956	0.304348	1.10102	18	CSNK1D;RHOA;RNF4;NEK7;HSPA1A;HNRNPU;FLNA;ZNF207	FALSE	MAST_nonboundary	GO_BP	1973	1655	1e-08	FALSE	Old	FALSE
GOBP_STEM_CELL_DIFFERENTIATION	0.3342	0.517807	0.0401177	0.275246	1.09665	25	ZEB2;HIF1A;NRP1;SEMA4A	FALSE	MAST_nonboundary	GO_BP	1973	1655	1e-08	FALSE	Old	FALSE
GOBP_SENSORY_ORGAN_DEVELOPMENT	0.334994	0.518145	0.0587884	-0.18599	-1.07718	70	SNTA1;TCAP;MYOM1;DAG1;EGFR;SPARC;TMOD1;FOXP2;DMD;TRIP11;RPL38;ZEB1;SDK1;PER2;NFIB;SMAD3;CEP290;SGCG;SGCD;BSG;GRN	FALSE	MAST_nonboundary	GO_BP	1973	1655	1e-08	FALSE	Young	FALSE
GOBP_CARBOHYDRATE_DERIVATIVE_METABOLIC_PROCESS	0.335811	0.518923	0.0359236	0.184358	1.0753	135	HIF1A;UAP1L1;GNAI3;CEMIP2;LYVE1;PAPSS2;NPL;MT-ND5;CD44;SPTLC2;CTSL;TYMP;B4GALT1;RPN2;OGT;HBEGF;GCNT2;HSPA8;ENO1;ADK;ST8SIA4;RENBP;ST3GAL5;MT-ND4;AP2A1;DPYD;HS2ST1;ST3GAL1;TCF7L2;HSPA1A;TMEM106A;DLG1;NUDT4;LARGE1;LMF1;RNASEH2B;ST6GAL1;EXT1;MT-ND2;AKR1B1;MT-ND1;HGSNAT;ABCC5;MT-ND3;STT3B;ARSB;TET3;MT-ND4L;MAN1A1;MT-ATP8;AKR1A1;TMSB4X;ENGASE;IGF1;ADPGK;OGA;ATP5F1E	FALSE	MAST_nonboundary	GO_BP	1973	1655	1e-08	FALSE	Old	FALSE
GOBP_EXTERNAL_ENCAPSULATING_STRUCTURE_ORGANIZATION	0.337071	0.520385	0.0395373	0.268599	1.09633	27	COLEC12;TGFBI;GAS6;B4GALT1;MARCO;MYO1E;RGCC;TGFBR1;LARGE1;EXT1;TGFBR3;TNFRSF1A;ANTXR2;CTSS;ATP7A	FALSE	MAST_nonboundary	GO_BP	1973	1655	1e-08	FALSE	Old	FALSE
GOBP_RESPONSE_TO_TYPE_I_INTERFERON	0.339075	0.52299	0.040717	0.31601	1.09883	16	RBM47;PSMD14;STAT2;IRAK1;SP100;TRIM56;JAK1	FALSE	MAST_nonboundary	GO_BP	1973	1655	1e-08	FALSE	Old	FALSE
GOBP_GOLGI_TO_PLASMA_MEMBRANE_TRANSPORT	0.341488	0.526223	0.0406917	0.340288	1.10254	13	RAB10;EXOC4;COMMD1;CCDC93;MACF1;EXOC6B;GOLGA4	FALSE	MAST_nonboundary	GO_BP	1973	1655	1e-08	FALSE	Old	FALSE
GOBP_NEGATIVE_REGULATION_OF_SUPRAMOLECULAR_FIBER_ORGANIZATION	0.342292	0.526971	0.0516678	-0.261586	-1.09507	22	SVIL;TMOD4;SPTBN1;LMOD3;TMOD1	FALSE	MAST_nonboundary	GO_BP	1973	1655	1e-08	FALSE	Young	FALSE
GOBP_POSITIVE_REGULATION_OF_MYELOID_LEUKOCYTE_DIFFERENTIATION	0.342847	0.527335	0.0405906	0.339761	1.10083	13	FOS;ZFP36L1;CREB1	FALSE	MAST_nonboundary	GO_BP	1973	1655	1e-08	FALSE	Old	FALSE
GOBP_CARBOHYDRATE_BIOSYNTHETIC_PROCESS	0.344029	0.528171	0.0526187	-0.23377	-1.0867	30	ENO3;AGL;TPI1;PGAM2;KAT2A;SORBS1;PFKFB1;PER2	FALSE	MAST_nonboundary	GO_BP	1973	1655	1e-08	FALSE	Young	FALSE
GOBP_REGULATION_OF_CATABOLIC_PROCESS	0.343998	0.528171	0.0344123	0.17754	1.07167	166	RBM47;HIF1A;ATG7;ZFP36L1;TBC1D14;GNAI3;BTG2;ZFP36;HSP90AA1;SCARB1;EIF4G3;NEAT1;SNX6;SPTLC2;MCL1;EZR;CSNK1D;DAPK1;SNX9;USP36;CHFR;TPCN1;OGT;DAB2;FOXO3;SNX5;HMOX1;PSMD14;SUFU;DRAM1;EXOC4;COMMD1;PRKCA;TENT2;NBAS;MAPKAPK2;AGO4;NFE2L2;WDR91;VIM	FALSE	MAST_nonboundary	GO_BP	1973	1655	1e-08	FALSE	Old	FALSE
GOBP_MONOATOMIC_ION_TRANSPORT	0.345255	0.529081	0.0631568	-0.163126	-1.06783	122	ATP2A1;SNTA1;ACTN2;BIN1;SLC25A4;STAC3;ATP5F1B;ATP5F1A;FHL1;PPP3R1;PER1;TRDN;UBR3;ANO5;NDUFA4;MLLT6;NDUFA1;SLN;DMD;CACNA2D1;RYR1;NDUFB1;RYR3;CASQ1;ATP5PF;PMPCB;ATP5MC2;COX7B;CLIC5;COX4I1;ATP5MC3;KCNQ5;PTPN3;COX5A;ATP10A;ATP1B1;BCL2;NKAIN2;ATP5ME;UTRN;TPT1;PLCL2;VDAC2;SLC8A1	FALSE	MAST_nonboundary	GO_BP	1973	1655	1e-08	FALSE	Young	FALSE
GOBP_RESPONSE_TO_ALKALOID	0.345261	0.529081	0.0500089	-0.304956	-1.08793	14	FKBP5;RYR1;RYR3;SDK1;SMAD3;HDAC5	FALSE	MAST_nonboundary	GO_BP	1973	1655	1e-08	FALSE	Young	FALSE
GOBP_CELLULAR_RESPONSE_TO_ACID_CHEMICAL	0.345906	0.529578	0.0507158	-0.279244	-1.06764	17	PRMT1;EGFR;SESN1;COL1A2;ZEB1;RPTOR	FALSE	MAST_nonboundary	GO_BP	1973	1655	1e-08	FALSE	Young	FALSE
GOBP_NEPHRON_DEVELOPMENT	0.347695	0.531826	0.039801	0.298559	1.09376	19	MTSS1;EGR1;MYO1E;HS2ST1;CR1;DLG1;EXT1	FALSE	MAST_nonboundary	GO_BP	1973	1655	1e-08	FALSE	Old	FALSE
GOBP_POSITIVE_REGULATION_OF_CANONICAL_WNT_SIGNALING_PATHWAY	0.348175	0.532069	0.0398252	0.30796	1.09431	17	ZEB2;DDX3X;CSNK1D;EDA	FALSE	MAST_nonboundary	GO_BP	1973	1655	1e-08	FALSE	Old	FALSE
GOBP_NEGATIVE_REGULATION_OF_TUMOR_NECROSIS_FACTOR_SUPERFAMILY_CYTOKINE_PRODUCTION	0.348649	0.5323	0.0400197	0.344032	1.09032	12	GAS6;LGALS9;GPNMB;IGF1;CD33;SIRPA;TNFAIP3	FALSE	MAST_nonboundary	GO_BP	1973	1655	1e-08	FALSE	Old	FALSE
GOBP_PROTEIN_COMPLEX_OLIGOMERIZATION	0.349198	0.532647	0.052665	-0.221958	-1.07181	34	ALDOA;PRMT1;ACACB;COL1A2;RYR1;HLA-DRB1;RYR3;TP63	FALSE	MAST_nonboundary	GO_BP	1973	1655	1e-08	FALSE	Young	FALSE
GOBP_INFLAMMATORY_RESPONSE_TO_ANTIGENIC_STIMULUS	0.350557	0.53367	0.0398736	0.313133	1.08883	16	FOSL2;LYN;YES1;RBPJ;EXT1;CD68;GNAS;HLA-E	FALSE	MAST_nonboundary	GO_BP	1973	1655	1e-08	FALSE	Old	FALSE
GOBP_LIPID_TRANSLOCATION	0.351158	0.53367	0.0400441	0.351587	1.0838	11	ABCA1;VMP1	FALSE	MAST_nonboundary	GO_BP	1973	1655	1e-08	FALSE	Old	FALSE
GOBP_REGULATION_OF_MEMBRANE_LIPID_DISTRIBUTION	0.351158	0.53367	0.0400441	0.351587	1.0838	11	ABCA1;VMP1	FALSE	MAST_nonboundary	GO_BP	1973	1655	1e-08	FALSE	Old	FALSE
GOBP_STEROID_BIOSYNTHETIC_PROCESS	0.351158	0.53367	0.0400441	0.351369	1.08312	11	EGR1;CREB1;DAB2;ASAH1;AKR1B1;STARD3;NR3C1;NFKB1	FALSE	MAST_nonboundary	GO_BP	1973	1655	1e-08	FALSE	Old	FALSE
GOBP_MYOBLAST_DIFFERENTIATION	0.351964	0.534404	0.0506314	-0.255231	-1.08833	23	ANKRD2;CSRP3;RBM24;KLHL41	FALSE	MAST_nonboundary	GO_BP	1973	1655	1e-08	FALSE	Young	FALSE
GOBP_POSITIVE_REGULATION_OF_TELOMERE_MAINTENANCE	0.353002	0.535488	0.0400932	0.365291	1.08546	10	HSP90AA1;KLF4;ERCC1	FALSE	MAST_nonboundary	GO_BP	1973	1655	1e-08	FALSE	Old	FALSE
GOBP_REGULATION_OF_RECEPTOR_SIGNALING_PATHWAY_VIA_STAT	0.356267	0.539947	0.0396807	0.350663	1.08095	11	NLK;SH2B3;IL12RB2;IL10RA;CRLF3;PARP14;PIBF1;JAK2;IFNAR2;GHR;ERCC6	FALSE	MAST_nonboundary	GO_BP	1973	1655	1e-08	FALSE	Old	FALSE
GOBP_CHONDROCYTE_DIFFERENTIATION	0.35778	0.541492	0.0496845	-0.273915	-1.0702	18	ZBTB16;DAG1;SOX6;TRIP11;NFIB;SMAD3;LTBP3	FALSE	MAST_nonboundary	GO_BP	1973	1655	1e-08	FALSE	Young	FALSE
GOBP_REGULATION_OF_POTASSIUM_ION_TRANSPORT	0.357941	0.541492	0.0490897	-0.310142	-1.07228	13	ACTN2;BIN1;FHL1	FALSE	MAST_nonboundary	GO_BP	1973	1655	1e-08	FALSE	Young	FALSE
GOBP_CELLULAR_RESPONSE_TO_INTERLEUKIN_1	0.359122	0.542287	0.0392773	0.340855	1.08025	12	HIF1A;EGR1;KLF2	FALSE	MAST_nonboundary	GO_BP	1973	1655	1e-08	FALSE	Old	FALSE
GOBP_POSITIVE_REGULATION_OF_GTPASE_ACTIVITY	0.358889	0.542287	0.0390672	0.304428	1.08176	17	EVI5;SNX9;RGS1;ARAP1;DOCK8;S100A10;SNX13;BCAR3;RALBP1	FALSE	MAST_nonboundary	GO_BP	1973	1655	1e-08	FALSE	Old	FALSE
GOBP_POSITIVE_REGULATION_OF_CELL_SUBSTRATE_ADHESION	0.359821	0.542352	0.0379209	0.264634	1.08015	27	CD36;NRP1;MYADM;RIN2;DAB2;RREB1	FALSE	MAST_nonboundary	GO_BP	1973	1655	1e-08	FALSE	Old	FALSE
GOBP_POSITIVE_REGULATION_OF_PROTEIN_CATABOLIC_PROCESS	0.359515	0.542352	0.0378557	0.247429	1.07199	34	ATG7;HSP90AA1;EZR;CSNK1D;SNX9;CHFR;DAB2;NFE2L2;PIAS1;HSPA1A;HERPUD1;FBXW7;RNF128	FALSE	MAST_nonboundary	GO_BP	1973	1655	1e-08	FALSE	Old	FALSE
GOBP_POSITIVE_REGULATION_OF_EXOCYTOSIS	0.360259	0.542519	0.0394186	0.326212	1.08054	14	SDCBP;RPH3AL;PRKCA;GAB2;S100A10	FALSE	MAST_nonboundary	GO_BP	1973	1655	1e-08	FALSE	Old	FALSE
GOBP_CELLULAR_RESPONSE_TO_CAMP	0.361717	0.543725	0.0393007	0.349574	1.07759	11	ZFP36L1;RAP1B;KCNQ1	FALSE	MAST_nonboundary	GO_BP	1973	1655	1e-08	FALSE	Old	FALSE
GOBP_EAR_DEVELOPMENT	0.361562	0.543725	0.0500498	-0.257357	-1.07737	22	TCAP;SPARC;TRIP11;RPL38;ZEB1;CEP290;BCL2;MAFB;PRRX1;LGR5;NIPBL;JAG1	FALSE	MAST_nonboundary	GO_BP	1973	1655	1e-08	FALSE	Young	FALSE
GOBP_PROTON_TRANSMEMBRANE_TRANSPORT	0.364171	0.546918	0.0514038	-0.219994	-1.06232	34	SLC25A4;ATP5F1B;ATP5F1A;NDUFA4;NDUFA1;NDUFB1;ATP5PF;ATP5MC2;COX7B;COX4I1;ATP5MC3;COX5A;ATP1B1	FALSE	MAST_nonboundary	GO_BP	1973	1655	1e-08	FALSE	Young	FALSE
GOBP_MITOTIC_CYTOKINESIS	0.365617	0.548591	0.0386317	0.296809	1.07375	18	IQGAP2;RASA1;RHOA;SNX9;EXOC4	FALSE	MAST_nonboundary	GO_BP	1973	1655	1e-08	FALSE	Old	FALSE
GOBP_PROTEIN_N_LINKED_GLYCOSYLATION	0.366394	0.549259	0.0389978	0.324797	1.07586	14	B4GALT1;RPN2;ST8SIA4;ST3GAL1;ST6GAL1;STT3B;MAN1A1;ENGASE;DDOST;RPN1	FALSE	MAST_nonboundary	GO_BP	1973	1655	1e-08	FALSE	Old	FALSE
GOBP_SYNAPTIC_VESICLE_EXOCYTOSIS	0.366892	0.549508	0.0387453	0.339327	1.07541	12	RAP1B;STXBP2;STX2;RPH3AL	FALSE	MAST_nonboundary	GO_BP	1973	1655	1e-08	FALSE	Old	FALSE
GOBP_NEGATIVE_REGULATION_OF_TRANSCRIPTION_BY_RNA_POLYMERASE_II	0.368208	0.550128	0.0333542	0.178321	1.05649	147	ZEB2;CD36;NR4A2;BTG2;FOSB;ZFP36;ATF3;TRPS1;JUND;EGR1;KLF2;EZR;GLIS3;TLE4;YWHAZ;JUN;KLF4;OGT;DAB2;NRIP1;FOXO3;NR4A3;RREB1;SDCBP;SUFU;ATXN1;KANK2;COMMD1;ETV5;SIN3B;ENO1;LRRFIP1;ANXA4;ARID4A;PIAS1;KLF3;TCF7L2;ATF7IP;HSPA1A;KLF10;DLG1;RBPJ;SP100;DUSP22;KLF7;MXD1;CBFB;DDX5	FALSE	MAST_nonboundary	GO_BP	1973	1655	1e-08	FALSE	Old	FALSE
GOBP_REGULATION_OF_RECEPTOR_MEDIATED_ENDOCYTOSIS	0.368211	0.550128	0.0383173	0.289977	1.07863	20	BMP2K;TBC1D5;DAB2;ARAP1;SDCBP	FALSE	MAST_nonboundary	GO_BP	1973	1655	1e-08	FALSE	Old	FALSE
GOBP_REGULATION_OF_VIRAL_LIFE_CYCLE	0.368932	0.550128	0.0383842	0.301871	1.07267	17	DDX3X;STAU1;LGALS9;SRPK2	FALSE	MAST_nonboundary	GO_BP	1973	1655	1e-08	FALSE	Old	FALSE
GOBP_REGULATION_OF_WNT_SIGNALING_PATHWAY	0.36889	0.550128	0.0363176	0.228224	1.07069	46	ZEB2;DDX3X;EGR1;NLK;CSNK1D;TLE4;EDA;DAB2;FOXO3;SIAH2;GNAQ;MACF1;RNF213;TCF7L2	FALSE	MAST_nonboundary	GO_BP	1973	1655	1e-08	FALSE	Old	FALSE
GOBP_VIRAL_GENOME_REPLICATION	0.368968	0.550128	0.0384065	0.295947	1.07063	18	DDX3X;STAU1;GAS6;SRPK2	FALSE	MAST_nonboundary	GO_BP	1973	1655	1e-08	FALSE	Old	FALSE
GOBP_NEGATIVE_REGULATION_OF_INTRINSIC_APOPTOTIC_SIGNALING_PATHWAY	0.370358	0.550712	0.038052	0.275649	1.06762	23	HIF1A;DNAJA1;DDX3X;CD44	FALSE	MAST_nonboundary	GO_BP	1973	1655	1e-08	FALSE	Old	FALSE
GOBP_POSITIVE_REGULATION_OF_MRNA_METABOLIC_PROCESS	0.370286	0.550712	0.0375757	0.267925	1.06748	25	ZFP36L1;BTG2;ZFP36;TRA2B	FALSE	MAST_nonboundary	GO_BP	1973	1655	1e-08	FALSE	Old	FALSE
GOBP_POSITIVE_REGULATION_OF_SMALL_GTPASE_MEDIATED_SIGNAL_TRANSDUCTION	0.369802	0.550712	0.0387681	0.324023	1.07329	14	TNS3;PPP1CB;RTN4;FNTA;LARGE1;PICALM;AKAP13;IGF1	FALSE	MAST_nonboundary	GO_BP	1973	1655	1e-08	FALSE	Old	FALSE
GOBP_REGULATION_OF_CILIUM_ASSEMBLY	0.372319	0.553131	0.0381842	0.295286	1.06824	18	TBC1D14;TBC1D5;EVI5;RAB10;SEPTIN9	FALSE	MAST_nonboundary	GO_BP	1973	1655	1e-08	FALSE	Old	FALSE
GOBP_PIGMENTATION	0.372654	0.553132	0.0381621	0.294974	1.06711	18	ZEB2;MYO5A;AP1S2;EDA	FALSE	MAST_nonboundary	GO_BP	1973	1655	1e-08	FALSE	Old	FALSE
GOBP_AMYLOID_BETA_CLEARANCE	0.376351	0.554657	0.038118	0.33665	1.06692	12	CD36;C5AR1	FALSE	MAST_nonboundary	GO_BP	1973	1655	1e-08	FALSE	Old	FALSE
GOBP_AMYLOID_FIBRIL_FORMATION	0.376362	0.554657	0.0383173	0.345034	1.0636	11	CD36;NUP153;SIAH2	FALSE	MAST_nonboundary	GO_BP	1973	1655	1e-08	FALSE	Old	FALSE
GOBP_ANTIGEN_PROCESSING_AND_PRESENTATION_OF_PEPTIDE_ANTIGEN	0.374209	0.554657	0.0379209	0.288468	1.07301	20	LGMN;HLA-DRB5;CTSL;CTSD	FALSE	MAST_nonboundary	GO_BP	1973	1655	1e-08	FALSE	Old	FALSE
GOBP_HEAD_DEVELOPMENT	0.375247	0.554657	0.033936	0.192579	1.05726	95	ZEB2;HIF1A;FOS;NR4A2;NRP1;BTG2;TRA2B;CSNK1D;CREB1;RHOA;EGR2;VPS13B;FOXO3;NR4A3;PLEKHA1;ACTB;SELENOP;RTN4;ATXN1;GLUD1;NAV2;CCDC141;MT-ND4;BRCA2;MT-CO1;ZMIZ1;RBPJ;LIMK2;LARGE1;IRS2;EXT1	FALSE	MAST_nonboundary	GO_BP	1973	1655	1e-08	FALSE	Old	FALSE
GOBP_JNK_CASCADE	0.37589	0.554657	0.0511864	-0.21188	-1.05069	38	SH3RF2;PRMT1;PER1;RB1CC1;ARHGEF6;TLR7;COPS5;LRRK2;TNIK;SMAD3;NCOR1;PINK1	FALSE	MAST_nonboundary	GO_BP	1973	1655	1e-08	FALSE	Young	FALSE
GOBP_MUSCLE_CELL_PROLIFERATION	0.375636	0.554657	0.0367	0.24072	1.06181	36	FOS;JUN;KLF4;NR4A3;HMOX1;HBEGF;PRKCA;RGCC;TGFBR1;TCF7L2;IRAK1;RBPJ;MEF2D;TGFBR3;IGF1;TNFAIP3;XRCC6;SOD2	FALSE	MAST_nonboundary	GO_BP	1973	1655	1e-08	FALSE	Old	FALSE
GOBP_NEUTROPHIL_CHEMOTAXIS	0.375341	0.554657	0.0383842	0.345243	1.06424	11	C5AR1;VAV1	FALSE	MAST_nonboundary	GO_BP	1973	1655	1e-08	FALSE	Old	FALSE
GOBP_REGULATION_OF_ESTABLISHMENT_OF_PROTEIN_LOCALIZATION_TO_MITOCHONDRION	0.375643	0.554657	0.0385413	0.358607	1.06559	10	DNAJA1;USP36;ABLIM3;SAE1;FBXW7	FALSE	MAST_nonboundary	GO_BP	1973	1655	1e-08	FALSE	Old	FALSE
GOBP_MITOTIC_SPINDLE_ASSEMBLY	0.377044	0.555167	0.0382728	0.344812	1.06291	11	RHOA;HSPA1A;HNRNPU;FLNA;ZNF207	FALSE	MAST_nonboundary	GO_BP	1973	1655	1e-08	FALSE	Old	FALSE
GOBP_POST_TRANSLATIONAL_PROTEIN_MODIFICATION	0.37846	0.556756	0.0330373	0.181478	1.05004	127	HIF1A;ATG7;DNAJA1;WSB1;HSP90AA1;DDX3X;EGR1;WWP1;PELI1;USP36;SASH1;CHFR;RNF4;EGR2;OGT;PSMD14;SIAH2;RNF135;RNF149;UBC;COMMD1;NSMCE2;ARRDC3;NFE2L2;UBA3;TGFBR1;RNF213;PIAS1;HSPA1A;SAE1;ZMIZ2;MALT1;HERPUD1;ZMIZ1;LARGE1;FBXW7;RNF128;USP12;CBFB;HECTD2;STT3B;TRIM56;BRCA1;PLAA;PCMTD1;UBE2H	FALSE	MAST_nonboundary	GO_BP	1973	1655	1e-08	FALSE	Old	FALSE
GOBP_NEGATIVE_REGULATION_OF_CELL_ACTIVATION	0.378977	0.557022	0.0360213	0.23041	1.05734	42	ANXA1;PELI1;LGALS9;GPNMB;LYN;CD84;CD86;SH2B3;DUSP3;CR1;DLG1;DUSP22;CBFB;MERTK;VSIG4;HLA-E;CD33;TNFAIP3;FER;CEBPB;LAPTM5;ATM	FALSE	MAST_nonboundary	GO_BP	1973	1655	1e-08	FALSE	Old	FALSE
GOBP_MONOCARBOXYLIC_ACID_BIOSYNTHETIC_PROCESS	0.379686	0.55757	0.038118	0.32133	1.06437	14	TMEM135;ACSL1;OSBPL3;BRCA1;PLAA;PLA2G4A;KAT2B;PDK4;COP1	FALSE	MAST_nonboundary	GO_BP	1973	1655	1e-08	FALSE	Old	FALSE
GOBP_CEREBELLAR_CORTEX_DEVELOPMENT	0.383325	0.561916	0.0467665	-0.332047	-1.05129	10	RORA;FOXP2;UQCRQ	FALSE	MAST_nonboundary	GO_BP	1973	1655	1e-08	FALSE	Young	FALSE
GOBP_POSITIVE_REGULATION_OF_MOLECULAR_FUNCTION	0.383092	0.561916	0.0345019	0.203435	1.04995	71	VMP1;SYAP1;LCP2;NLRP3;RHOA;EVI5;SNX9;SGK1;RGS1;GAS6;SASH1;LGALS9;ARAP1;RCN3;ARRDC3;HSPA1A;IRAK1;CR1;DOCK8;S100A10;SNX13;GNAS;HNRNPU;TNFRSF1A;BCAR3;IGF1;RALBP1;TXN;RAB7B;ZFP91;PIK3R5;FER;ASPH	FALSE	MAST_nonboundary	GO_BP	1973	1655	1e-08	FALSE	Old	FALSE
GOBP_POSITIVE_REGULATION_OF_TYPE_I_INTERFERON_PRODUCTION	0.384117	0.562579	0.037834	0.320689	1.06225	14	HSP90AA1;DDX3X;RNF135;CD14;IRAK1;TRIM56	FALSE	MAST_nonboundary	GO_BP	1973	1655	1e-08	FALSE	Old	FALSE
GOBP_POSITIVE_REGULATION_OF_PHOSPHORUS_METABOLIC_PROCESS	0.386105	0.56413	0.0352359	0.225369	1.0573	46	HIF1A;NRP1;SYAP1;LCP2;RHOA;SNX9;GAS6;SASH1;SDCBP;LYN	FALSE	MAST_nonboundary	GO_BP	1973	1655	1e-08	FALSE	Old	FALSE
GOBP_PROTEIN_LOCALIZATION_TO_ORGANELLE	0.386199	0.56413	0.0329219	0.184625	1.04575	113	CD36;SRGN;LMNA;NRP1;TFRC;DNAJA1;GLUL;HSP90AA1;DDX3X;EZR;CSNK1D;YWHAZ;NR4A1;EPS15;RNF4;OGT;NUP153;SUFU;RTN4;WASHC2A;HSPA8;ZFYVE16;CTNNA1;TCF7L2;DLG1;LIMK2;SP100;RNF128;INTS6;TAF3;HNRNPU;FLNA;ATG14;APPL2;CTCF;LAMTOR4;IL10RA;VPS28;JAK1;CDK9;CDK5RAP3;TPP1	FALSE	MAST_nonboundary	GO_BP	1973	1655	1e-08	FALSE	Old	FALSE
GOBP_PROTEIN_LOCALIZATION_TO_VACUOLE	0.385661	0.56413	0.0376614	0.328362	1.0639	13	RTN4;HSPA8;ZFYVE16;RNF128;ATG14;LAMTOR4;VPS28;LAPTM5	FALSE	MAST_nonboundary	GO_BP	1973	1655	1e-08	FALSE	Old	FALSE
GOBP_NEGATIVE_REGULATION_OF_RESPONSE_TO_ENDOPLASMIC_RETICULUM_STRESS	0.390034	0.569229	0.046285	-0.330028	-1.0449	10	RACK1;AKT3;LRRK2	FALSE	MAST_nonboundary	GO_BP	1973	1655	1e-08	FALSE	Young	FALSE
GOBP_NEGATIVE_REGULATION_OF_IMMUNE_RESPONSE	0.390585	0.569457	0.0357685	0.238126	1.05037	36	ANXA1;YWHAZ;LGALS9;LYN;STAT2;CD55;YES1;CR1;IL12RB2;DUSP22;GNAS;VSIG4;HLA-E;ATG12;TNFAIP3;FER	FALSE	MAST_nonboundary	GO_BP	1973	1655	1e-08	FALSE	Old	FALSE
GOBP_POSITIVE_REGULATION_OF_ORGANELLE_ASSEMBLY	0.390878	0.569457	0.0371952	0.332554	1.05394	12	RHOA;SDCBP;SEPTIN9	FALSE	MAST_nonboundary	GO_BP	1973	1655	1e-08	FALSE	Old	FALSE
GOBP_NEGATIVE_REGULATION_OF_PROTEIN_METABOLIC_PROCESS	0.396563	0.577231	0.0552776	-0.167443	-1.02587	90	SH3RF2;BIN1;DEPTOR;RPL11;IL1R2;EGFR;RBM24;RACK1;GIGYF2;FBXO32;RPS3;KAT2A;HSP90AB1;LRRK2;GAPDH;RTN2;SNRNP70;PER2;TNRC6B;SMAD3;RTN1;USP9X;PTPN3;IGFBP5;RPL5;TARDBP;ROCK1;SENP1;RPL13A	FALSE	MAST_nonboundary	GO_BP	1973	1655	1e-08	FALSE	Young	FALSE
GOBP_NEGATIVE_REGULATION_OF_TORC1_SIGNALING	0.397599	0.577732	0.0371534	0.353341	1.04995	10	NLK;YWHAZ;PELI1	FALSE	MAST_nonboundary	GO_BP	1973	1655	1e-08	FALSE	Old	FALSE
GOBP_PROTEIN_POLYMERIZATION	0.397605	0.577732	0.0345199	0.222175	1.04699	47	ARHGAP18;HSP90AA1;CAPZB;CSNK1D;RASA1;MYADM;SNX9;INF2;ACTB;VASP;RNF135;KANK2;CYFIP1;FCHSD2	FALSE	MAST_nonboundary	GO_BP	1973	1655	1e-08	FALSE	Old	FALSE
GOBP_POSITIVE_REGULATION_OF_TRANSMEMBRANE_RECEPTOR_PROTEIN_SERINE_THREONINE_KINASE_SIGNALING_PATHWAY	0.398091	0.577931	0.0369665	0.31792	1.05308	14	ZEB2;DAB2;SDCBP;TGFBR1;RBPJ;TGFBR3	FALSE	MAST_nonboundary	GO_BP	1973	1655	1e-08	FALSE	Old	FALSE
GOBP_AUTOPHAGOSOME_ORGANIZATION	0.398701	0.578309	0.0357685	0.265795	1.0501	24	ATG7;TBC1D14;VMP1;TBC1D12	FALSE	MAST_nonboundary	GO_BP	1973	1655	1e-08	FALSE	Old	FALSE
GOBP_NEUROTRANSMITTER_TRANSPORT	0.399867	0.579492	0.0363176	0.278029	1.04867	21	RAP1B;MCTP1;STXBP2;STX2;RPH3AL;MCTP2	FALSE	MAST_nonboundary	GO_BP	1973	1655	1e-08	FALSE	Old	FALSE
GOBP_METENCEPHALON_DEVELOPMENT	0.401394	0.580994	0.0465587	-0.259693	-1.03485	19	NCOR2;RORA;FOXP2;KAT2A;UQCRQ	FALSE	MAST_nonboundary	GO_BP	1973	1655	1e-08	FALSE	Young	FALSE
GOBP_NEGATIVE_REGULATION_OF_INTRACELLULAR_SIGNAL_TRANSDUCTION	0.401605	0.580994	0.0319171	0.178935	1.03605	130	HIF1A;HIPK3;DUSP1;DNAJA1;DDX3X;ATF3;CD44;EZR;NLK;RGS2;NLRP3;DUSP6;RHOA;YWHAZ;PELI1;KLF4;OGT;DAB2;PLEKHA1;LYN;PLEK;KANK2;RNF149;COMMD1;HSPA8;ENO1;SH2B3;ANXA4;NFE2L2;WDR91;LDLRAD4;TCF7L2;HSPA1A;IRAK1;DUSP3;HERPUD1;DLG1;GMIP;FBXW7	FALSE	MAST_nonboundary	GO_BP	1973	1655	1e-08	FALSE	Old	FALSE
GOBP_REGULATION_OF_ALTERNATIVE_MRNA_SPLICING_VIA_SPLICEOSOME	0.402904	0.582364	0.0364575	0.299991	1.04313	16	RBM47;SRSF7;TRA2B	FALSE	MAST_nonboundary	GO_BP	1973	1655	1e-08	FALSE	Old	FALSE
GOBP_CHEMICAL_HOMEOSTASIS	0.406139	0.58451	0.0314432	0.178522	1.03293	127	ABCA1;HIF1A;FTH1;TFRC;GLUL;DMXL2;DDX3X;SCARB1;FTL;ATP1B3;TRA2B;SLC9A9;PYGL;FOSL2;GAS6;OGT;FOXO3;SLC31A2;HMOX1;CREG1;KCNQ1;RCN3;LYN;RTN4;RPH3AL	FALSE	MAST_nonboundary	GO_BP	1973	1655	1e-08	FALSE	Old	FALSE
GOBP_NUCLEIC_ACID_CATABOLIC_PROCESS	0.406846	0.58451	0.0336769	0.216131	1.03847	51	RBM47;ZFP36L1;BTG2;ZFP36;NEAT1;ETF1;PRKCA;TENT2;NBAS;MAPKAPK2;AGO4;ZCCHC7;VIM;SLC11A1;HSPA1A;INTS6;RNASEH2B;DDX5	FALSE	MAST_nonboundary	GO_BP	1973	1655	1e-08	FALSE	Old	FALSE
GOBP_REGULATION_OF_CARBOHYDRATE_CATABOLIC_PROCESS	0.406099	0.58451	0.0454535	-0.315632	-1.03162	11	TRIM63;PFKFB1;NCOR1;RPTOR;ZBTB20	FALSE	MAST_nonboundary	GO_BP	1973	1655	1e-08	FALSE	Young	FALSE
GOBP_REGULATION_OF_GLYCOLYTIC_PROCESS	0.406099	0.58451	0.0454535	-0.315632	-1.03162	11	TRIM63;PFKFB1;NCOR1;RPTOR;ZBTB20	FALSE	MAST_nonboundary	GO_BP	1973	1655	1e-08	FALSE	Young	FALSE
GOBP_REGULATION_OF_RECEPTOR_SIGNALING_PATHWAY_VIA_JAK_STAT	0.406861	0.58451	0.0365986	0.350484	1.04146	10	SH2B3;IL12RB2;IL10RA;CRLF3;PARP14;PIBF1;JAK2;IFNAR2;GHR;ERCC6	FALSE	MAST_nonboundary	GO_BP	1973	1655	1e-08	FALSE	Old	FALSE
GOBP_REGULATION_OF_TRANSLATIONAL_INITIATION	0.406612	0.58451	0.0364575	0.315623	1.04547	14	DDX3X;EIF4G3;EIF1;EIF4A2;METAP2	FALSE	MAST_nonboundary	GO_BP	1973	1655	1e-08	FALSE	Old	FALSE
GOBP_VESICLE_LOCALIZATION	0.405388	0.58451	0.0350866	0.244858	1.0365	31	MYO5A;CSNK1D;DNM1;STXBP2;SDCBP;EXOC4;CCDC186;TCIRG1;EXOC6B;LIMK2	FALSE	MAST_nonboundary	GO_BP	1973	1655	1e-08	FALSE	Old	FALSE
GOBP_POSITIVE_REGULATION_OF_TRANSMEMBRANE_TRANSPORT	0.412547	0.592163	0.0476201	-0.230721	-1.02824	27	ATP2A1;STAC3;FHL1;PPP3R1;MEF2A;SORBS1;CASQ1	FALSE	MAST_nonboundary	GO_BP	1973	1655	1e-08	FALSE	Young	FALSE
GOBP_MAINTENANCE_OF_LOCATION	0.417247	0.598391	0.0475114	-0.211393	-1.0256	35	ATP2A1;TRDN;DMD;RYR1;RYR3;CASQ1;PINK1;NRROS;VPS13C;UVRAG;PLCL2;SLC8A1;AKAP9;SNCA	FALSE	MAST_nonboundary	GO_BP	1973	1655	1e-08	FALSE	Young	FALSE
GOBP_IMMUNE_SYSTEM_DEVELOPMENT	0.417734	0.598571	0.0343409	0.241181	1.02852	32	ADAM17;TFRC;NFKBIZ;ERCC1;LGALS9;LYN;BLVRB	FALSE	MAST_nonboundary	GO_BP	1973	1655	1e-08	FALSE	Old	FALSE
GOBP_APPENDAGE_DEVELOPMENT	0.418791	0.599566	0.0454861	-0.253456	-1.02714	20	ZBTB16;KAT2A;PBX1;PRRX1;AFF3;NIPBL;TTBK2;MBNL1;CRBN;CREBBP;BMPR2;NOTCH2;CHST11;MOSMO;ASPH;KAT2B;NFIA;PLXNA2;EXT1;LARGE1	FALSE	MAST_nonboundary	GO_BP	1973	1655	1e-08	FALSE	Young	FALSE
GOBP_POSITIVE_REGULATION_OF_UBIQUITIN_DEPENDENT_PROTEIN_CATABOLIC_PROCESS	0.419194	0.599624	0.0351985	0.277566	1.03246	20	CSNK1D;CHFR;DAB2;NFE2L2;PIAS1;HSPA1A;HERPUD1;FBXW7;CDK5RAP3;BCAP31;COP1;LAPTM5;DISC1	FALSE	MAST_nonboundary	GO_BP	1973	1655	1e-08	FALSE	Old	FALSE
GOBP_ASTROCYTE_DIFFERENTIATION	0.420659	0.599872	0.0355764	0.318171	1.03089	13	ZEB2;C5AR1;C1QA	FALSE	MAST_nonboundary	GO_BP	1973	1655	1e-08	FALSE	Old	FALSE
GOBP_NEGATIVE_REGULATION_OF_MUSCLE_CELL_DIFFERENTIATION	0.421179	0.599872	0.0441927	-0.322195	-1.0201	10	RPL3L;SOX6;HDAC5	FALSE	MAST_nonboundary	GO_BP	1973	1655	1e-08	FALSE	Young	FALSE
GOBP_POSITIVE_REGULATION_OF_WNT_SIGNALING_PATHWAY	0.420424	0.599872	0.0350125	0.265919	1.02993	23	ZEB2;DDX3X;CSNK1D;EDA;DAB2	FALSE	MAST_nonboundary	GO_BP	1973	1655	1e-08	FALSE	Old	FALSE
GOBP_REGULATION_OF_CELL_MATRIX_ADHESION	0.420832	0.599872	0.0343409	0.244783	1.0263	30	CD36;NRP1;PEAK1;RASA1;RHOA;RIN2	FALSE	MAST_nonboundary	GO_BP	1973	1655	1e-08	FALSE	Old	FALSE
GOBP_REGULATION_OF_HYDROLASE_ACTIVITY	0.420187	0.599872	0.0343766	0.244872	1.02667	30	RHOA;EVI5;SNX9;RGS1;ARAP1;RCN3;FGD4;CR1;DOCK8;S100A10;SNX13;BCAR3;RALBP1;CDK5RAP3;FGD6	FALSE	MAST_nonboundary	GO_BP	1973	1655	1e-08	FALSE	Old	FALSE
GOBP_ANTIGEN_PROCESSING_AND_PRESENTATION	0.42273	0.600531	0.034199	0.254549	1.02897	26	LGMN;HLA-DRB5;CTSL;RAB10;CTSD	FALSE	MAST_nonboundary	GO_BP	1973	1655	1e-08	FALSE	Old	FALSE
GOBP_OSSIFICATION	0.422263	0.600531	0.0327911	0.208232	1.0291	58	SRGN;HIF1A;ANKH;BMP2K;JUNB;JUND;TPM4;FOSL2;RHOA	FALSE	MAST_nonboundary	GO_BP	1973	1655	1e-08	FALSE	Old	FALSE
GOBP_REGULATION_OF_TRANSMEMBRANE_TRANSPORTER_ACTIVITY	0.422535	0.600531	0.0444693	-0.295879	-1.02297	13	ATP2A1;STAC3;SLN;CASQ1	FALSE	MAST_nonboundary	GO_BP	1973	1655	1e-08	FALSE	Young	FALSE
GOBP_NEGATIVE_REGULATION_OF_TRANSMEMBRANE_TRANSPORT	0.425287	0.603645	0.0450666	-0.252426	-1.02296	20	BIN1;PPP3R1;UBR3;SLN;OAZ1	FALSE	MAST_nonboundary	GO_BP	1973	1655	1e-08	FALSE	Young	FALSE
GOBP_DEVELOPMENTAL_MATURATION	0.426818	0.60478	0.0334554	0.227909	1.01897	38	HIF1A;NR4A2;KLF2;RHOA;YWHAZ;C1QA;FOXO3;BRCA2;RBPJ;EXT1;CBFB;AKR1B1;PICALM;IGF1;NFIA;TUT7;SLC26A3;ANKS1A;CLEC7A;CD63;DISC1	FALSE	MAST_nonboundary	GO_BP	1973	1655	1e-08	FALSE	Old	FALSE
GOBP_MULTICELLULAR_ORGANISMAL_REPRODUCTIVE_PROCESS	0.426492	0.60478	0.0560234	-0.157187	-1.02345	118	ADAM28;ZBTB16;RPL4;NCOR2;RPL30;RPL11;PGAM2;RPL7A;RPL8;RPL21;RPL23A;RPL38;RPL34;LRRK2;TP63;RPL37A;RPLP0;RPL31;SLC19A2;RPL10A;YBX3;MARF1;RPL13;RPL32;EPC1;RPLP1;RAB24;BSG;RPL6;USP9X;RPL17;TUT4;CCDC146;RPL5;UBA52;LARP7;RPL18;BCL2;RPL13A	FALSE	MAST_nonboundary	GO_BP	1973	1655	1e-08	FALSE	Young	FALSE
GOBP_POSITIVE_REGULATION_OF_PROTEIN_UBIQUITINATION	0.427519	0.605256	0.0348467	0.289848	1.02995	17	DDX3X;PELI1;CHFR;COMMD1;ARRDC3;MALT1;FBXW7	FALSE	MAST_nonboundary	GO_BP	1973	1655	1e-08	FALSE	Old	FALSE
GOBP_REGULATION_OF_AUTOPHAGY_OF_MITOCHONDRION	0.429324	0.606774	0.0436809	-0.319617	-1.01194	10	SLC25A4;PINK1;VPS13C;PARL;SREBF2;PRKN	FALSE	MAST_nonboundary	GO_BP	1973	1655	1e-08	FALSE	Young	FALSE
GOBP_RNA_SPLICING_VIA_TRANSESTERIFICATION_REACTIONS	0.429226	0.606774	0.048626	-0.194506	-1.02016	47	DDX39B;LUC7L3;RBM5;RBM24;RBFOX2;MPHOSPH10;SAP30BP;SNRNP70;HNRNPH3;CELF2;SRSF5;LARP7;METTL16;SON;CIRBP;HNRNPA1;NCL;SCAF11;PRPF8;DDX17;SRRM2	FALSE	MAST_nonboundary	GO_BP	1973	1655	1e-08	FALSE	Young	FALSE
GOBP_NEURON_PROJECTION_ORGANIZATION	0.430283	0.607609	0.0436216	-0.319109	-1.01033	10	PDLIM5;LRRK2;DOCK10;SMAD3	FALSE	MAST_nonboundary	GO_BP	1973	1655	1e-08	FALSE	Young	FALSE
GOBP_MRNA_PROCESSING	0.431056	0.608155	0.0508431	-0.17767	-1.01935	67	DDX39B;LUC7L3;RBM5;RBM24;RBFOX2;SAP30BP;SNRNP70;HNRNPH3;NCBP3;CELF2;RBM28;RBBP6;SRSF5;TARDBP;LARP7;PABPN1;METTL16;SON;CIRBP;HNRNPA1;PAN2;NCL;SCAF11;PRPF8;RPRD1A;PNPT1;DDX17;SRRM2;SRSF11	FALSE	MAST_nonboundary	GO_BP	1973	1655	1e-08	FALSE	Young	FALSE
GOBP_SYNAPSE_ASSEMBLY	0.431404	0.608155	0.0339534	0.257435	1.02568	25	PLXND1;SEMA4A;DOCK4;OGT;RTN4;PRKCA;ARHGAP4;CCDC141	FALSE	MAST_nonboundary	GO_BP	1973	1655	1e-08	FALSE	Old	FALSE
GOBP_NEGATIVE_REGULATION_OF_ESTABLISHMENT_OF_PROTEIN_LOCALIZATION	0.432198	0.608755	0.0345379	0.277354	1.01607	19	CD36;DNAJA1;RAB11FIP1;SUFU;SP100;KLF7;FRMD4A	FALSE	MAST_nonboundary	GO_BP	1973	1655	1e-08	FALSE	Old	FALSE
GOBP_TISSUE_REMODELING	0.433099	0.609505	0.0335063	0.238319	1.01632	32	HIF1A;FOSL2;TMBIM1;ARAP1;GPNMB;PRKCA;TCIRG1;RBPJ;EXT1;IGF1;TPP1;TNFAIP3;PDK4;ATP7A;TIMP1	FALSE	MAST_nonboundary	GO_BP	1973	1655	1e-08	FALSE	Old	FALSE
GOBP_FC_RECEPTOR_MEDIATED_STIMULATORY_SIGNALING_PATHWAY	0.433924	0.60963	0.0349018	0.328513	1.01267	11	VAV1;NR4A3;LYN;YES1;APPL2	FALSE	MAST_nonboundary	GO_BP	1973	1655	1e-08	FALSE	Old	FALSE
GOBP_RESPONSE_TO_HEAT	0.433868	0.60963	0.0344481	0.276717	1.01374	19	DNAJA1;HSP90AA1;HMOX1;LYN;MAPKAPK2;HSPA1A;IRAK1	FALSE	MAST_nonboundary	GO_BP	1973	1655	1e-08	FALSE	Old	FALSE
GOBP_CELLULAR_RESPONSE_TO_REACTIVE_OXYGEN_SPECIES	0.438321	0.613724	0.0332535	0.248469	1.01417	27	CD36;FOS;KLF2;KLF4;FOXO3;PLEKHA1;NFE2L2;PRDX1;TXN;SIRPA;TNFAIP3;FER;SOD2;ATP7A;ATM	FALSE	MAST_nonboundary	GO_BP	1973	1655	1e-08	FALSE	Old	FALSE
GOBP_PRESYNAPTIC_ENDOCYTOSIS	0.437876	0.613724	0.0342344	0.275615	1.0097	19	ITSN1;AP2A2;DNM1;ACTB	FALSE	MAST_nonboundary	GO_BP	1973	1655	1e-08	FALSE	Old	FALSE
GOBP_REGULATION_OF_ENDOCYTOSIS	0.437992	0.613724	0.0319636	0.205959	1.01787	58	CD36;ITSN1;BMP2K;SCARB1;TBC1D5;GAS6;MCTP1;DAB2;ARAP1;ACTB;SDCBP;CD14	FALSE	MAST_nonboundary	GO_BP	1973	1655	1e-08	FALSE	Old	FALSE
GOBP_REGULATION_OF_INSULIN_SECRETION	0.438187	0.613724	0.0341637	0.272899	1.0151	20	HIF1A;RPH3AL;GLUD1;PRKCA;TCIRG1;TCF7L2;IRS2;KLF7;GNAS;ENSA	FALSE	MAST_nonboundary	GO_BP	1973	1655	1e-08	FALSE	Old	FALSE
GOBP_REGULATION_OF_MRNA_CATABOLIC_PROCESS	0.439336	0.614625	0.0331201	0.233973	1.01369	34	RBM47;ZFP36L1;BTG2;ZFP36;PRKCA;NBAS;MAPKAPK2;AGO4;VIM;SLC11A1	FALSE	MAST_nonboundary	GO_BP	1973	1655	1e-08	FALSE	Old	FALSE
GOBP_ANIMAL_ORGAN_MORPHOGENESIS	0.441624	0.616041	0.0548111	-0.154613	-1.00873	119	XIRP2;TCAP;MYLK2;ACTA1;FHL1;DAG1;SOX6;EGFR;ANKRD1;SPARC;AKT3;TPM1;FOXP2;COL1A2;MYH7;RYR1;TRIP11;RPL38;ZEB1;LRRK2;SDK1;NPHP3;MYL3;NFIB;SMAD3;CEP290;TNNC1;MYL2;LTBP3;BSG;IGFBP5;BCL2;RPL13A;TTN;TNNI1;CFLAR;MAFB;CSGALNACT1;FGR;PBX1	FALSE	MAST_nonboundary	GO_BP	1973	1655	1e-08	FALSE	Young	FALSE
GOBP_CARBOHYDRATE_DERIVATIVE_CATABOLIC_PROCESS	0.441261	0.616041	0.0478393	-0.193209	-1.01336	47	ENO3;TRIM63;PFKM;ALDOA;PKM;TPI1;PGAM2;LDHA;PFKFB1;GAPDH;NCOR1;RPTOR;PGK1;ZBTB20	FALSE	MAST_nonboundary	GO_BP	1973	1655	1e-08	FALSE	Young	FALSE
GOBP_EMBRYO_DEVELOPMENT	0.442061	0.616041	0.0299281	0.178433	1.01169	114	ZEB2;HIF1A;ZFP36L1;NRP1;DUSP1;JUNB;TRA2B;STOX2;KLF2;SH3PXD2A;MYADM;TXNRD1;KLF4;NR4A3;KCNQ1;VASP;SUFU;RTN4;EXOC4;MYO1E;MT-ND4;MTHFR;CCDC93;SH2B3;NFE2L2;TGFBR1;HS2ST1;BRCA2;ZMIZ1;DLG1;LPAR6;RBPJ;EPN1;RNASEH2B;EXT1;VPS52;BRCA1;CTCF;PLXNA2;IGF1;CCM2;SETDB2;NCOA1	FALSE	MAST_nonboundary	GO_BP	1973	1655	1e-08	FALSE	Old	FALSE
GOBP_POSITIVE_REGULATION_OF_ENDOCYTOSIS	0.442209	0.616041	0.0329713	0.233174	1.01022	34	CD36;ITSN1;TBC1D5;GAS6;DAB2;ARAP1;CD14;AP2A1;SLC11A1;MERTK;APPL2;VPS28;SIRPA;CAMK1D;CLEC7A;CD63	FALSE	MAST_nonboundary	GO_BP	1973	1655	1e-08	FALSE	Old	FALSE
GOBP_RESPONSE_TO_TUMOR_NECROSIS_FACTOR	0.441332	0.616041	0.0324362	0.220888	1.01828	43	ADAM17;FOS;ZFP36L1;ZFP36;KLF2;GAS6;FOXO3;MAPKAPK2;ANXA4;NFE2L2;ASAH1;HSPA1A;EXT1;BRCA1;TMSB4X;TNFRSF1A	FALSE	MAST_nonboundary	GO_BP	1973	1655	1e-08	FALSE	Old	FALSE
GOBP_REGULATION_OF_RAC_PROTEIN_SIGNAL_TRANSDUCTION	0.442905	0.616492	0.0342344	0.319533	1.01268	12	TNS3;OGT;RTN4;FNTA;LARGE1;ARHGAP24;ARHGAP17	FALSE	MAST_nonboundary	GO_BP	1973	1655	1e-08	FALSE	Old	FALSE
GOBP_LAMELLIPODIUM_ASSEMBLY	0.444782	0.618584	0.0341285	0.289925	1.00813	16	HSP90AA1;CAPZB;BIN3;ABLIM3;CYFIP1	FALSE	MAST_nonboundary	GO_BP	1973	1655	1e-08	FALSE	Old	FALSE
GOBP_POSITIVE_REGULATION_OF_DNA_RECOMBINATION	0.445642	0.619258	0.0432694	-0.299271	-1.00459	12	VPS72;PRMT1;RIF1	FALSE	MAST_nonboundary	GO_BP	1973	1655	1e-08	FALSE	Young	FALSE
GOBP_ALTERNATIVE_MRNA_SPLICING_VIA_SPLICEOSOME	0.447386	0.621161	0.0338146	0.279616	1.01155	18	RBM47;SRSF7;TRA2B;HNRNPUL1	FALSE	MAST_nonboundary	GO_BP	1973	1655	1e-08	FALSE	Old	FALSE
GOBP_MICROTUBULE_BASED_TRANSPORT	0.44831	0.621922	0.0431246	-0.265815	-0.997023	16	RABGEF1;HOOK2;DLG2;NPHP3;DST	FALSE	MAST_nonboundary	GO_BP	1973	1655	1e-08	FALSE	Young	FALSE
GOBP_ESTABLISHMENT_OF_PROTEIN_LOCALIZATION_TO_ORGANELLE	0.44901	0.622231	0.030894	0.196699	1.00921	69	CD36;LMNA;DNAJA1;HSP90AA1;NR4A1;EPS15;USP36;RAB10;NUP153;SUFU;SPDYA;ABLIM3;SPIDR;HSPA8;ZFYVE16;BRCA2;SAE1;HERPUD1;FBXW7;CD68;MAN1A1;FLNA;ATG14;APPL2;IL10RA;VPS28;TNFAIP3;E2F3;BCAP31;HSPD1;LAPTM5;STK3	FALSE	MAST_nonboundary	GO_BP	1973	1655	1e-08	FALSE	Old	FALSE
GOBP_HETEROCHROMATIN_ORGANIZATION	0.449285	0.622231	0.0330207	0.253931	1.01172	25	LMNA;MTHFR;HNRNPK;PCGF5;ATF7IP;HAT1;ERI2;HNRNPU;BRCA1;CTCF;SETDB2	FALSE	MAST_nonboundary	GO_BP	1973	1655	1e-08	FALSE	Old	FALSE
GOBP_CELLULAR_RESPONSE_TO_HEAT	0.450017	0.622724	0.0337801	0.296727	1.00895	15	HSP90AA1;HMOX1;LYN;MAPKAPK2;HSPA1A;IRAK1	FALSE	MAST_nonboundary	GO_BP	1973	1655	1e-08	FALSE	Old	FALSE
GOBP_PROTEIN_CATABOLIC_PROCESS	0.451613	0.62441	0.0285097	0.168919	1.00938	154	LGMN;ATG7;HSP90AA1;CTSC;EZR;CSNK1D;CTSZ;CTSL;WWP1;SNX9;ASCC3;PELI1;CTSB;RNF150;CHFR;RNF4;OGT;DAB2;PPP2R5C;SNX5;PSMD14;CTSD;RCN3;SIAH2;SUFU;RNF149;UBC;COMMD1;WDR26;HSPA8;DENND3;NFE2L2;WDR91;TCIRG1;RNF213;PIAS1;HSPA1A;MALT1;HERPUD1;FHIT;FBXW7;RNF128;EXT1;CANX;HGSNAT;STT3B;ARSB;MAN1A1;FLNA;PLAA;UBE2H	FALSE	MAST_nonboundary	GO_BP	1973	1655	1e-08	FALSE	Old	FALSE
GOBP_MIRNA_PROCESSING	0.454017	0.626688	0.0424723	-0.302808	-0.989703	11	DICER1;TNRC6B;SMAD3;TUT4;DGCR8	FALSE	MAST_nonboundary	GO_BP	1973	1655	1e-08	FALSE	Young	FALSE
GOBP_REGULATORY_NCRNA_PROCESSING	0.454017	0.626688	0.0424723	-0.302808	-0.989703	11	DICER1;TNRC6B;SMAD3;TUT4;DGCR8	FALSE	MAST_nonboundary	GO_BP	1973	1655	1e-08	FALSE	Young	FALSE
GOBP_CELL_CYCLE_CHECKPOINT_SIGNALING	0.454785	0.627225	0.0330869	0.260777	0.999878	22	DUSP1;TEX14;CHFR;LYN;BRCA2;RNASEH2B;BRCA1;TAOK1;ZNF207;CDK5RAP3	FALSE	MAST_nonboundary	GO_BP	1973	1655	1e-08	FALSE	Old	FALSE
GOBP_POSITIVE_REGULATION_OF_TUMOR_NECROSIS_FACTOR_SUPERFAMILY_CYTOKINE_PRODUCTION	0.455248	0.62734	0.0325002	0.249744	1.00955	26	CD36;ADAM17;LGALS9;CD14;CD86;CYBB;MAPKAPK2;TMEM106A	FALSE	MAST_nonboundary	GO_BP	1973	1655	1e-08	FALSE	Old	FALSE
GOBP_CELL_JUNCTION_ASSEMBLY	0.456698	0.628291	0.0308212	0.199249	1.00251	62	NRP1;PLXND1;VMP1;PEAK1;SEMA4A;RHOA;DOCK4;RAP1B;OGT;ACTB;RTN4;PRKCA;ARHGAP4;CCDC141;MACF1;CTNNA1;DUSP3;DLG1;LARGE1;DUSP22;S100A10	FALSE	MAST_nonboundary	GO_BP	1973	1655	1e-08	FALSE	Old	FALSE
GOBP_POSITIVE_REGULATION_OF_CHROMOSOME_ORGANIZATION	0.456677	0.628291	0.0336598	0.308185	0.998528	13	HSP90AA1;KLF4;ERCC1;NSMCE2;NEK7	FALSE	MAST_nonboundary	GO_BP	1973	1655	1e-08	FALSE	Old	FALSE
GOBP_ORGANIC_ACID_METABOLIC_PROCESS	0.457814	0.629304	0.0295186	0.183442	1.00331	93	CD36;HIF1A;ME1;SLC2A3;NAMPT;HNMT;GLUL;TMEM135;PAPSS2;NPL;BCAT1;OGT;SCPEP1;ACSL1;GLUD1;ABCD4;ENO1;OSBPL3;MAPKAPK2;RENBP;MTHFR;CCDC93;ASAH1;DPYD;ST3GAL1;IRS2;ST6GAL1;AKR1B1;BRCA1;PLAA;APPL2;AKR1A1;TNFRSF1A;IGF1;P4HB;PLA2G4A;ADPGK;KAT2B	FALSE	MAST_nonboundary	GO_BP	1973	1655	1e-08	FALSE	Old	FALSE
GOBP_CARDIAC_VENTRICLE_MORPHOGENESIS	0.459446	0.631024	0.0422506	-0.287861	-0.995246	13	TPM1;MYH7;MYL3;TNNC1;MYL2;TNNI1;TGFBR2;MEF2C;JAG1	FALSE	MAST_nonboundary	GO_BP	1973	1655	1e-08	FALSE	Young	FALSE
GOBP_ESTABLISHMENT_OR_MAINTENANCE_OF_CELL_POLARITY	0.462201	0.634281	0.0319481	0.227785	0.997211	35	LMNA;FRMD4B;EZR;MAP7;RHOA;RAP1B;RAB10;ACTB	FALSE	MAST_nonboundary	GO_BP	1973	1655	1e-08	FALSE	Old	FALSE
GOBP_REGULATION_OF_TISSUE_REMODELING	0.462793	0.634567	0.0333542	0.307126	0.995099	13	TMBIM1;ARAP1;GPNMB;PRKCA	FALSE	MAST_nonboundary	GO_BP	1973	1655	1e-08	FALSE	Old	FALSE
GOBP_NEGATIVE_REGULATION_OF_RNA_CATABOLIC_PROCESS	0.463695	0.634571	0.03317	0.284595	0.989596	16	RBM47;ZFP36;TENT2;NBAS;MAPKAPK2;SLC11A1	FALSE	MAST_nonboundary	GO_BP	1973	1655	1e-08	FALSE	Old	FALSE
GOBP_NUCLEAR_TRANSPORT	0.463777	0.634571	0.0307341	0.205558	0.998906	54	CD36;LMNA;HSP90AA1;NEAT1;AGFG1;NR4A1;GAS6;EGR2;NUP153;SUFU;ATXN1	FALSE	MAST_nonboundary	GO_BP	1973	1655	1e-08	FALSE	Old	FALSE
GOBP_PURINE_CONTAINING_COMPOUND_BIOSYNTHETIC_PROCESS	0.463946	0.634571	0.0457488	-0.193919	-0.994342	43	AK1;ALDOA;ATP5F1B;ATP5F1A;ADCY2;ACACB;NDUFA1;NDUFB1;ATP5PF;ATP5MC2;PGK1;PINK1;ATP5MC3;ATP5ME;PID1;TPK1	FALSE	MAST_nonboundary	GO_BP	1973	1655	1e-08	FALSE	Young	FALSE
GOBP_REGULATION_OF_PROTEIN_LOCALIZATION	0.465268	0.635854	0.0283324	0.170797	1.00402	141	CD36;HIF1A;LMNA;TFRC;DNAJA1;GLUL;HSP90AA1;EZR;RAB11FIP1;YWHAZ;EPS15;GAS6;USP36;RABGAP1L;RNF4;OGT;DAB2;TMBIM1;ACTB;CTSD;SUFU;RTN4;RPH3AL;ABLIM3;SPIDR;COMMD1;GLUD1;HSPA8;PRKCA;STX8;TCIRG1;PIAS1;CTNNA1;TCF7L2;SAE1;DLG1;LIMK2;SP100;LARGE1;FBXW7;IRS2;KLF7;ARFIP1;FRMD4A;C2CD5;PICALM;GNAS;FLNA;ENSA;STX7;IGF1;VPS28;JAK1;SEC31A;CD33;NSD2;CDK9;CDK5RAP3	FALSE	MAST_nonboundary	GO_BP	1973	1655	1e-08	FALSE	Old	FALSE
GOBP_POSITIVE_REGULATION_OF_LEUKOCYTE_MEDIATED_IMMUNITY	0.466488	0.636995	0.0328564	0.275652	0.997209	18	TFRC;NLRP3;VAV1;CD55;MALT1;HLA-E;STX7;NSD2;HSPD1;CLEC7A;ITGAM	FALSE	MAST_nonboundary	GO_BP	1973	1655	1e-08	FALSE	Old	FALSE
GOBP_ORGANOPHOSPHATE_METABOLIC_PROCESS	0.467013	0.637185	0.0537601	-0.148467	-1.00084	136	ENO3;AK1;TRIM63;CKM;PFKM;ALDOA;ATP5F1B;ATP5F1A;PKM;TPI1;ADCY2;PGAM2;RORA;ACACB;NDUFA1;MYH7;NAAA;NDUFB1;LDHA;DLG2;PFKFB1;LRRK2;GAPDH;ATP5PF;PIGX;SLC19A2;ATP5MC2;ME2;NCOR1;RPTOR	FALSE	MAST_nonboundary	GO_BP	1973	1655	1e-08	FALSE	Young	FALSE
GOBP_POSITIVE_REGULATION_OF_B_CELL_PROLIFERATION	0.468243	0.637309	0.0329548	0.313212	0.992643	12	TFRC;PELI1;IRS2;GPR183	FALSE	MAST_nonboundary	GO_BP	1973	1655	1e-08	FALSE	Old	FALSE
GOBP_REGULATION_OF_FATTY_ACID_METABOLIC_PROCESS	0.468398	0.637309	0.041977	-0.262136	-0.983224	16	ACACB;NCOR1;PGK1;TPK1;SNCA;CD74;PPARA;PIBF1;PDK3;COP1;PDK4;KAT2B;APPL2;PLAA;BRCA1;IRS2	FALSE	MAST_nonboundary	GO_BP	1973	1655	1e-08	FALSE	Young	FALSE
GOBP_REGULATION_OF_ORGAN_GROWTH	0.46789	0.637309	0.0331035	0.305768	0.990698	13	RGS2;DUSP6;TGFBR1;RBPJ;TGFBR3;IGF1;WWC3;STK3	FALSE	MAST_nonboundary	GO_BP	1973	1655	1e-08	FALSE	Old	FALSE
GOBP_RESPONSE_TO_AXON_INJURY	0.468643	0.637309	0.0331367	0.299895	0.993369	14	ADAM17;JUN;KLF4;LYN	FALSE	MAST_nonboundary	GO_BP	1973	1655	1e-08	FALSE	Old	FALSE
GOBP_EMBRYONIC_MORPHOGENESIS	0.470446	0.637897	0.0304186	0.204624	0.994369	54	ZEB2;HIF1A;ZFP36L1;DUSP1;MYADM;TXNRD1;KLF4;NR4A3;KCNQ1;VASP;SUFU;EXOC4;MTHFR;TGFBR1;HS2ST1	FALSE	MAST_nonboundary	GO_BP	1973	1655	1e-08	FALSE	Old	FALSE
GOBP_GLYCEROPHOSPHOLIPID_BIOSYNTHETIC_PROCESS	0.469606	0.637897	0.0326289	0.268978	0.985387	19	PLD1;TTC7A;CHKB;ATG14;PI4K2B;PLA2G4A;CEPT1;PI4KB;ATM;PIP4K2B	FALSE	MAST_nonboundary	GO_BP	1973	1655	1e-08	FALSE	Old	FALSE
GOBP_NEGATIVE_REGULATION_OF_HEMOPOIESIS	0.470509	0.637897	0.0326612	0.274482	0.992978	18	ANXA1;LYN;C1QC;CR1;FBXW7;CBFB	FALSE	MAST_nonboundary	GO_BP	1973	1655	1e-08	FALSE	Old	FALSE
GOBP_SENSORY_ORGAN_MORPHOGENESIS	0.470618	0.637897	0.0422781	-0.247265	-0.985332	19	TCAP;SPARC;RPL38;ZEB1;SDK1;CEP290;BCL2;MAFB;PRRX1;NIPBL;JAG1	FALSE	MAST_nonboundary	GO_BP	1973	1655	1e-08	FALSE	Young	FALSE
GOBP_ANDROGEN_RECEPTOR_SIGNALING_PATHWAY	0.474099	0.639309	0.0330207	0.331828	0.986021	10	RHOA;DAB2;TCF7L2;ZMIZ1;DDX5;IGF1	FALSE	MAST_nonboundary	GO_BP	1973	1655	1e-08	FALSE	Old	FALSE
GOBP_BONE_REMODELING	0.474924	0.639309	0.0325483	0.290984	0.98942	15	ARAP1;PRKCA;TCIRG1;EXT1;TPP1;TNFAIP3;PDK4	FALSE	MAST_nonboundary	GO_BP	1973	1655	1e-08	FALSE	Old	FALSE
GOBP_ESTABLISHMENT_OF_PROTEIN_LOCALIZATION_TO_VACUOLE	0.474786	0.639309	0.0329877	0.331437	0.984859	10	HSPA8;ZFYVE16;ATG14;VPS28;TNFAIP3;LAPTM5	FALSE	MAST_nonboundary	GO_BP	1973	1655	1e-08	FALSE	Old	FALSE
GOBP_INTERLEUKIN_6_PRODUCTION	0.473786	0.639309	0.0315794	0.240527	0.991099	28	CD36;KLF2;GAS6;LGALS9;MAPKAPK2;TMEM106A;RAB7B;SIRPA;TNFAIP3;CEBPB;HSPD1;LAPTM5;CLEC7A;ARHGEF2;APP;IFIH1	FALSE	MAST_nonboundary	GO_BP	1973	1655	1e-08	FALSE	Old	FALSE
GOBP_LIPID_HOMEOSTASIS	0.472509	0.639309	0.0324362	0.262492	0.99007	21	ABCA1;DDX3X;SCARB1;RCN3;RTN4;COMMD1	FALSE	MAST_nonboundary	GO_BP	1973	1655	1e-08	FALSE	Old	FALSE
GOBP_METAPHASE_CHROMOSOME_ALIGNMENT	0.475136	0.639309	0.0328074	0.318475	0.981725	11	TEX14;NSL1;HNRNPU;ZNF207;KAT2B	FALSE	MAST_nonboundary	GO_BP	1973	1655	1e-08	FALSE	Old	FALSE
GOBP_NEGATIVE_REGULATION_OF_TYPE_I_INTERFERON_PRODUCTION	0.472448	0.639309	0.0411796	-0.308202	-0.975798	10	MPHOSPH8;RNF216;REL;CYLD;RNF125;HAVCR2;XAF1;NPLOC4;SIRPA;ATG12	FALSE	MAST_nonboundary	GO_BP	1973	1655	1e-08	FALSE	Young	FALSE
GOBP_POSITIVE_REGULATION_OF_INSULIN_SECRETION	0.474778	0.639309	0.03284	0.298502	0.988756	14	HIF1A;RPH3AL;GLUD1;PRKCA;TCF7L2;IRS2;GNAS	FALSE	MAST_nonboundary	GO_BP	1973	1655	1e-08	FALSE	Old	FALSE
GOBP_REGULATION_OF_VACUOLE_ORGANIZATION	0.475129	0.639309	0.0329713	0.33138	0.984692	10	TBC1D14;TBC1D12	FALSE	MAST_nonboundary	GO_BP	1973	1655	1e-08	FALSE	Old	FALSE
GOBP_CELLULAR_HOMEOSTASIS	0.476966	0.639448	0.0284588	0.177822	0.995158	108	HIF1A;FTH1;TFRC;GLUL;DMXL2;FTL;ATP1B3;TRA2B;MCL1;SLC9A9;TXNRD1;GAS6;OGT;FOXO3;SLC31A2;HMOX1;CREG1;KCNQ1;LYN;RTN4;RNF135;NFE2L2;CCDC186;TCIRG1;TMC6;SLC11A1;HERPUD1;SLC40A1;LARGE1;FBXW7;PRKCB;IRS2;KLF7;PICALM;GNAS;FLNA;TAOK1;PLAA	FALSE	MAST_nonboundary	GO_BP	1973	1655	1e-08	FALSE	Old	FALSE
GOBP_NEURON_PROJECTION_REGENERATION	0.476351	0.639448	0.0325644	0.31144	0.98703	12	ADAM17;JUN;KLF4	FALSE	MAST_nonboundary	GO_BP	1973	1655	1e-08	FALSE	Old	FALSE
GOBP_POSITIVE_REGULATION_OF_MACROAUTOPHAGY	0.476206	0.639448	0.0323883	0.272942	0.987406	18	HIF1A;GNAI3;SPTLC2	FALSE	MAST_nonboundary	GO_BP	1973	1655	1e-08	FALSE	Old	FALSE
GOBP_POSITIVE_REGULATION_OF_PROTEIN_TRANSPORT	0.477171	0.639448	0.044876	-0.193816	-0.986987	42	HCLS1;PFKM;ALDOA;MYO18A;RACK1;PCNT;ANKRD1;OAZ1;HLA-DRB1	FALSE	MAST_nonboundary	GO_BP	1973	1655	1e-08	FALSE	Young	FALSE
GOBP_PROTEOGLYCAN_BIOSYNTHETIC_PROCESS	0.476499	0.639448	0.0327422	0.318272	0.9811	11	HS2ST1;ST3GAL1;TCF7L2;EXT1;IGF1	FALSE	MAST_nonboundary	GO_BP	1973	1655	1e-08	FALSE	Old	FALSE
GOBP_CELL_SUBSTRATE_JUNCTION_ORGANIZATION	0.478193	0.64013	0.0429523	-0.22753	-0.990378	25	ACTN2;EPB41L5;SORBS1;TLN1;DST;SMAD3;LIMCH1;BCL2;ROCK1;ARHGAP6;ANKRD28	FALSE	MAST_nonboundary	GO_BP	1973	1655	1e-08	FALSE	Young	FALSE
GOBP_NEGATIVE_REGULATION_OF_CELL_DIFFERENTIATION	0.478454	0.64013	0.0483981	-0.164335	-0.982544	79	ANKRD2;ABCA5;ZBTB16;CSRP3;RPL3L;PRMT1;SOX6;EGFR;DICER1;RORA;PSMA7;NFKBIA	FALSE	MAST_nonboundary	GO_BP	1973	1655	1e-08	FALSE	Young	FALSE
GOBP_PROTEOLYSIS_INVOLVED_IN_PROTEIN_CATABOLIC_PROCESS	0.479109	0.640489	0.0281819	0.174776	0.990952	114	LGMN;CTSC;CSNK1D;CTSZ;CTSL;WWP1;ASCC3;PELI1;CTSB;RNF150;CHFR;RNF4;OGT;DAB2;PPP2R5C;PSMD14;RCN3;SIAH2;SUFU;RNF149;UBC;COMMD1;WDR26;NFE2L2;WDR91;RNF213;PIAS1;HSPA1A;MALT1;HERPUD1;FHIT;FBXW7;RNF128	FALSE	MAST_nonboundary	GO_BP	1973	1655	1e-08	FALSE	Old	FALSE
GOBP_EMBRYO_DEVELOPMENT_ENDING_IN_BIRTH_OR_EGG_HATCHING	0.48159	0.643286	0.0291053	0.187258	0.985607	78	ZEB2;HIF1A;ZFP36L1;JUNB;STOX2;KLF2;SH3PXD2A;KLF4;VASP;SUFU;RTN4;MYO1E;MT-ND4;MTHFR;CCDC93;TGFBR1;BRCA2;ZMIZ1;DLG1;LPAR6;RBPJ;EPN1;RNASEH2B;EXT1;BRCA1;CTCF;PLXNA2;IGF1;CCM2;NCOA1	FALSE	MAST_nonboundary	GO_BP	1973	1655	1e-08	FALSE	Old	FALSE
GOBP_NATURAL_KILLER_CELL_ACTIVATION	0.484296	0.645858	0.0321826	0.280214	0.974364	16	NFKBIZ;GAS6;VAV1;IL12RB2;MERTK;HLA-E;PRDX1	FALSE	MAST_nonboundary	GO_BP	1973	1655	1e-08	FALSE	Old	FALSE
GOBP_REGULATION_OF_CARBOHYDRATE_BIOSYNTHETIC_PROCESS	0.484012	0.645858	0.0321197	0.289001	0.982675	15	OGT;PLEK;AP2A1;NLN;TCF7L2;IRS2;IGF1;KAT2B	FALSE	MAST_nonboundary	GO_BP	1973	1655	1e-08	FALSE	Old	FALSE
GOBP_REGULATION_OF_DNA_RECOMBINATION	0.485056	0.646351	0.0410758	-0.259716	-0.974146	16	VPS72;PRMT1;RIF1;RAD50;EPC1	FALSE	MAST_nonboundary	GO_BP	1973	1655	1e-08	FALSE	Young	FALSE
GOBP_POSITIVE_REGULATION_OF_REACTIVE_OXYGEN_SPECIES_METABOLIC_PROCESS	0.485695	0.646682	0.0320415	0.288723	0.981731	15	CD36;FOXO3;NFE2L2;SIRPA;SOD2;CLEC7A;ITGAM;APP	FALSE	MAST_nonboundary	GO_BP	1973	1655	1e-08	FALSE	Old	FALSE
GOBP_INTRINSIC_APOPTOTIC_SIGNALING_PATHWAY_BY_P53_CLASS_MEDIATOR	0.486708	0.64702	0.0322772	0.296294	0.981441	14	CD44;PPP2R5C;HNRNPK;BRCA2;FHIT;DDX5	FALSE	MAST_nonboundary	GO_BP	1973	1655	1e-08	FALSE	Old	FALSE
GOBP_NEGATIVE_REGULATION_OF_PHOSPHORUS_METABOLIC_PROCESS	0.487122	0.64702	0.0309819	0.243498	0.984298	26	HIPK3;DNAJA1;SNX6;DAPK1;LYN;PLEK	FALSE	MAST_nonboundary	GO_BP	1973	1655	1e-08	FALSE	Old	FALSE
GOBP_POSITIVE_REGULATION_OF_PROTEIN_POLYMERIZATION	0.487041	0.64702	0.0319792	0.288377	0.980553	15	HSP90AA1;SNX9;VASP;FCHSD2;HSPA1A;DLG1	FALSE	MAST_nonboundary	GO_BP	1973	1655	1e-08	FALSE	Old	FALSE
GOBP_EMBRYONIC_ORGAN_MORPHOGENESIS	0.488554	0.647363	0.0424444	-0.229255	-0.984041	24	TCAP;SPARC;RPL38;ZEB1;NPHP3;SMAD3;CEP290;MAFB;PRRX1;TGFBR2;MIB1;MEF2C;NIPBL	FALSE	MAST_nonboundary	GO_BP	1973	1655	1e-08	FALSE	Young	FALSE
GOBP_POSITIVE_REGULATION_OF_LIPID_BIOSYNTHETIC_PROCESS	0.48842	0.647363	0.0321826	0.315559	0.972739	11	SCARB1;CREB1;DAB2	FALSE	MAST_nonboundary	GO_BP	1973	1655	1e-08	FALSE	Old	FALSE
GOBP_REGULATION_OF_ACTION_POTENTIAL	0.488261	0.647363	0.0403402	-0.303837	-0.961978	10	BIN1;CTNNA3;CACNA2D1	FALSE	MAST_nonboundary	GO_BP	1973	1655	1e-08	FALSE	Young	FALSE
GOBP_NUCLEOSOME_ORGANIZATION	0.489226	0.647736	0.0408444	-0.289496	-0.971778	12	SHPRH;UBN2;CHD2;RSF1;KAT6A;SMARCC2;SUPT16H;HMGB2;ARID2	FALSE	MAST_nonboundary	GO_BP	1973	1655	1e-08	FALSE	Young	FALSE
GOBP_POSITIVE_REGULATION_OF_INTRACELLULAR_TRANSPORT	0.49176	0.650569	0.0428382	-0.219213	-0.976954	27	ATP2A1;ACTN2;HCLS1;PCNT;OAZ1;SMAD3;CEP290	FALSE	MAST_nonboundary	GO_BP	1973	1655	1e-08	FALSE	Young	FALSE
GOBP_PROTEIN_TARGETING	0.493461	0.651792	0.0304898	0.222442	0.973817	35	YWHAZ;USP36;SDCBP;ABLIM3;HSPA8;ZFYVE16;SAE1;HERPUD1;LARGE1;FBXW7;C2CD5;VPS52;MAN1A1;ATG14	FALSE	MAST_nonboundary	GO_BP	1973	1655	1e-08	FALSE	Old	FALSE
GOBP_TOLL_LIKE_RECEPTOR_SIGNALING_PATHWAY	0.493472	0.651792	0.0315642	0.274337	0.97483	17	CD36;NFKBIZ;MAPKAPK2;IRAK1;LY96;CTSS;HSPD1;HSP90B1;APP	FALSE	MAST_nonboundary	GO_BP	1973	1655	1e-08	FALSE	Old	FALSE
GOBP_CARDIAC_CHAMBER_DEVELOPMENT	0.494726	0.651982	0.0424723	-0.222083	-0.976133	26	XIRP2;TPM1;MYH7;TRIP11;NPHP3;MYL3;TNNC1;MYL2;CNTRL	FALSE	MAST_nonboundary	GO_BP	1973	1655	1e-08	FALSE	Young	FALSE
GOBP_NEGATIVE_REGULATION_OF_PROTEIN_CONTAINING_COMPLEX_ASSEMBLY	0.494797	0.651982	0.0421133	-0.227551	-0.976727	24	SVIL;TMOD4;SPTBN1;LMOD3;TMOD1;GAPDH	FALSE	MAST_nonboundary	GO_BP	1973	1655	1e-08	FALSE	Young	FALSE
GOBP_ORGANELLE_MEMBRANE_FUSION	0.494032	0.651982	0.031323	0.251075	0.972441	23	ANXA1;STX2;RPH3AL;RUBCNL;STX8;VPS39;C2CD5;STX7;RAB7B	FALSE	MAST_nonboundary	GO_BP	1973	1655	1e-08	FALSE	Old	FALSE
GOBP_CELLULAR_RESPONSE_TO_STEROID_HORMONE_STIMULUS	0.495532	0.651992	0.0296404	0.210324	0.980675	45	ZFP36L1;ANXA1;ZFP36;RHOA;SGK1;DAB2;FOXO3;NR4A3;KANK2;HSPA8;TCF7L2;HSPA1A;ZMIZ1;DDX5;MT-ND3;HNRNPU;BRCA1;IGF1;NCOA1	FALSE	MAST_nonboundary	GO_BP	1973	1655	1e-08	FALSE	Old	FALSE
GOBP_DETECTION_OF_ABIOTIC_STIMULUS	0.495593	0.651992	0.0405151	-0.288368	-0.967992	12	TCAP;CSRP3	FALSE	MAST_nonboundary	GO_BP	1973	1655	1e-08	FALSE	Young	FALSE
GOBP_ADULT_BEHAVIOR	0.497319	0.653743	0.0314131	0.268801	0.972427	18	NR4A2;FOSB;NR4A3;ATXN1	FALSE	MAST_nonboundary	GO_BP	1973	1655	1e-08	FALSE	Old	FALSE
GOBP_KIDNEY_EPITHELIUM_DEVELOPMENT	0.497824	0.653888	0.031368	0.273272	0.971046	17	MTSS1;KANK2;MYO1E;HS2ST1;DLG1;EXT1	FALSE	MAST_nonboundary	GO_BP	1973	1655	1e-08	FALSE	Old	FALSE
GOBP_MICROTUBULE_BASED_PROCESS	0.499655	0.655253	0.0496042	-0.158567	-0.985032	98	TACC2;KTN1;RABGEF1;KLC1;DAG1;CCDC88B;PCNT;TRDN;HOOK2;PSMA7;RPS3;KAT2A;MAP4;DLG2;TLN1;PARD3B;GAPDH;CEP350;NPHP3;MEMO1;DST	FALSE	MAST_nonboundary	GO_BP	1973	1655	1e-08	FALSE	Young	FALSE
GOBP_PROTEIN_HOMOTETRAMERIZATION	0.49951	0.655253	0.0403153	-0.286935	-0.963184	12	ALDOA;ACACB;RYR1;RYR3	FALSE	MAST_nonboundary	GO_BP	1973	1655	1e-08	FALSE	Young	FALSE
GOBP_RENAL_SYSTEM_DEVELOPMENT	0.500627	0.656008	0.0297905	0.213377	0.973688	41	MTSS1;NRP1;PLXND1;EGR1;RHOA;KANK2;MYO1E;TGFBR1;HS2ST1;CR1;DLG1;AP1B1;EXT1;AKR1B1	FALSE	MAST_nonboundary	GO_BP	1973	1655	1e-08	FALSE	Old	FALSE
GOBP_BRANCHING_MORPHOGENESIS_OF_AN_EPITHELIAL_TUBE	0.503534	0.658774	0.0312334	0.284782	0.968332	15	NRP1;PLXND1;CTSZ	FALSE	MAST_nonboundary	GO_BP	1973	1655	1e-08	FALSE	Old	FALSE
GOBP_ESTABLISHMENT_OF_PROTEIN_LOCALIZATION_TO_MITOCHONDRION	0.50318	0.658774	0.0311294	0.272129	0.966985	17	DNAJA1;HSP90AA1;USP36;ABLIM3;SAE1;FBXW7	FALSE	MAST_nonboundary	GO_BP	1973	1655	1e-08	FALSE	Old	FALSE
GOBP_ANTIMICROBIAL_HUMORAL_RESPONSE	0.507427	0.663342	0.0393714	-0.298707	-0.945736	10	RPL30;GAPDH;FAU;HLA-A;RPS19	FALSE	MAST_nonboundary	GO_BP	1973	1655	1e-08	FALSE	Young	FALSE
GOBP_NEGATIVE_REGULATION_OF_REACTIVE_OXYGEN_SPECIES_METABOLIC_PROCESS	0.510806	0.667233	0.031338	0.321497	0.955323	10	HIF1A;RHOA	FALSE	MAST_nonboundary	GO_BP	1973	1655	1e-08	FALSE	Old	FALSE
GOBP_CELLULAR_RESPONSE_TO_STRESS	0.512082	0.667845	0.0240016	0.151203	0.980495	278	MTSS1;CD36;HIF1A;ADAM17;FOS;LMNA;NR4A2;ATG7;ZFP36L1;DNAJA1;BTG2;GLUL;HSP90AA1;DDX3X;JUNB;ATF3;CD44;JUND;KLF2;MCL1;NLK;EEPD1;NLRP3;DAPK1;STAU1;YWHAZ;ASCC3;PELI1;SGK1;JUN;KLF4;GAS6;ERCC1;STX2;FOXO3;PPP2R5C;HMOX1;PLEKHA1;PSMD14;ACTB;RCN3;LYN;RTN4;BLVRB;SPDYA;SPIDR;COMMD1;NSMCE2;ETV5;HSPA8;ENO1;RGCC;CYBB;MAPKAPK2;NFE2L2;PBRM1;HNRNPK;PIAS1;CTNNA1;ARHGEF10L;BRCA2;HSPA1A;IRAK1;NCOA7;FAM111A;HERPUD1;ZMIZ1	FALSE	MAST_nonboundary	GO_BP	1973	1655	1e-08	FALSE	Old	FALSE
GOBP_NEGATIVE_REGULATION_OF_MYELOID_CELL_DIFFERENTIATION	0.512063	0.667845	0.0310702	0.296133	0.959482	13	ZFP36L1;ZFP36;LYN;C1QC	FALSE	MAST_nonboundary	GO_BP	1973	1655	1e-08	FALSE	Old	FALSE
GOBP_POSITIVE_REGULATION_OF_PROTEOLYSIS_INVOLVED_IN_PROTEIN_CATABOLIC_PROCESS	0.515182	0.671298	0.0302911	0.248777	0.953869	22	CTSC;CSNK1D;CHFR;DAB2;NFE2L2;PIAS1;HSPA1A;HERPUD1;FBXW7;CDK5RAP3;BCAP31;COP1;LAPTM5;DISC1	FALSE	MAST_nonboundary	GO_BP	1973	1655	1e-08	FALSE	Old	FALSE
GOBP_REGULATION_OF_OSTEOCLAST_DIFFERENTIATION	0.515541	0.671298	0.0307921	0.301716	0.956209	12	FOS;CREB1;KLF10;FBXW7	FALSE	MAST_nonboundary	GO_BP	1973	1655	1e-08	FALSE	Old	FALSE
GOBP_CELL_FATE_COMMITMENT	0.516067	0.671456	0.0294512	0.222345	0.956403	33	NRP1;MCL1;CTSL;RHOA;KLF4;RAB10;BLVRB;TGFBR1;TCF7L2;RBPJ;EXT1;JAK1;NFIA;SOX5	FALSE	MAST_nonboundary	GO_BP	1973	1655	1e-08	FALSE	Old	FALSE
GOBP_CANONICAL_NF_KAPPAB_SIGNAL_TRANSDUCTION	0.517054	0.671683	0.0282695	0.193642	0.962521	59	CD36;TFRC;NAMPT;RHOA;PELI1;KLF4;EDA;LGALS9;HMOX1;ANXA4;TMEM106A;IRAK1;MALT1;S100A4;PRKCB;FLNA;TGFBR3;TMSB4X;TNFRSF1A;AKAP13;SIRPA;TNFAIP3;PLEKHG5;SLCO3A1;CLEC7A;MAP3K3;CARD8;TRIM22;PELI2;NFKB1;ALPK1;ANKRD17;TRIM38	FALSE	MAST_nonboundary	GO_BP	1973	1655	1e-08	FALSE	Old	FALSE
GOBP_CYTOSKELETON_DEPENDENT_INTRACELLULAR_TRANSPORT	0.516742	0.671683	0.0399709	-0.236132	-0.956929	20	RABGEF1;CCDC88B;FNBP1L;HOOK2;DLG2;DST	FALSE	MAST_nonboundary	GO_BP	1973	1655	1e-08	FALSE	Young	FALSE
GOBP_ENSHEATHMENT_OF_NEURONS	0.517905	0.672262	0.0306907	0.301252	0.95474	12	CTSC;PMP22;EGR2;DLG1;LARGE1;ATRN;IGF1	FALSE	MAST_nonboundary	GO_BP	1973	1655	1e-08	FALSE	Old	FALSE
GOBP_SODIUM_ION_TRANSPORT	0.518856	0.672967	0.0298042	0.240165	0.956873	25	ATP1B3;SLC9A9;SGK1;TPCN1;KCNQ1;SCN9A;COMMD1	FALSE	MAST_nonboundary	GO_BP	1973	1655	1e-08	FALSE	Old	FALSE
GOBP_MITOTIC_CELL_CYCLE_CHECKPOINT_SIGNALING	0.519354	0.673086	0.0305469	0.280704	0.954465	15	DUSP1;TEX14;CHFR;BRCA1;TAOK1;ZNF207;CDK5RAP3;ATM;FOXN3	FALSE	MAST_nonboundary	GO_BP	1973	1655	1e-08	FALSE	Old	FALSE
GOBP_CENTRAL_NERVOUS_SYSTEM_DEVELOPMENT	0.520925	0.67354	0.0261562	0.168184	0.969446	125	ZEB2;HIF1A;FOS;NR4A2;NRP1;C5AR1;BTG2;PDGFC;TRA2B;CSNK1D;CREB1;WWP1;RHOA;C1QA;EGR2;VPS13B;FOXO3;NR4A3;ACTB;SELENOP;LYN;SUFU;RTN4;ATXN1;GLUD1;NAV2;PRKCA	FALSE	MAST_nonboundary	GO_BP	1973	1655	1e-08	FALSE	Old	FALSE
GOBP_MONOCARBOXYLIC_ACID_CATABOLIC_PROCESS	0.520843	0.67354	0.0387225	-0.296673	-0.939296	10	ACACB;LDHA;PHYH;ECH1	FALSE	MAST_nonboundary	GO_BP	1973	1655	1e-08	FALSE	Young	FALSE
GOBP_SENSORY_SYSTEM_DEVELOPMENT	0.520169	0.67354	0.0280822	0.194782	0.956466	56	ZEB2;HIF1A;FOS;NRP1;TMEM135;DTNB;JUN;KLF4;C1QA	FALSE	MAST_nonboundary	GO_BP	1973	1655	1e-08	FALSE	Old	FALSE
GOBP_POSITIVE_REGULATION_OF_TRANSPORT	0.521751	0.674081	0.0261229	0.168072	0.968796	125	CD36;ABCA1;HIF1A;ITSN1;ANXA1;HSP90AA1;VMP1;ATP1B3;EZR;TBC1D5;CREB1;EEPD1;SGK1;GAS6;DAB2;ARAP1;NR4A3;ACTB;KCNQ1;SDCBP;PLTP;RPH3AL;ACSL1;CD14;COMMD1;GLUD1;PRKCA;RGCC	FALSE	MAST_nonboundary	GO_BP	1973	1655	1e-08	FALSE	Old	FALSE
GOBP_POSITIVE_REGULATION_OF_APOPTOTIC_SIGNALING_PATHWAY	0.523046	0.675227	0.0302207	0.25897	0.948723	19	CTSC;ATF3;MCL1	FALSE	MAST_nonboundary	GO_BP	1973	1655	1e-08	FALSE	Old	FALSE
GOBP_ACUTE_INFLAMMATORY_RESPONSE	0.524635	0.67531	0.0305326	0.292781	0.948619	13	TFRC;NLRP3;B4GALT1	FALSE	MAST_nonboundary	GO_BP	1973	1655	1e-08	FALSE	Old	FALSE
GOBP_APPENDAGE_MORPHOGENESIS	0.524743	0.67531	0.0390905	-0.252938	-0.948725	16	ZBTB16;PBX1;PRRX1;AFF3;NIPBL;TTBK2;MBNL1;CREBBP;NOTCH2;CHST11;MOSMO;ASPH;NFIA;PLXNA2;EXT1;LARGE1	FALSE	MAST_nonboundary	GO_BP	1973	1655	1e-08	FALSE	Young	FALSE
GOBP_MONOCYTE_DIFFERENTIATION	0.523842	0.67531	0.0307776	0.318246	0.945664	10	ZFP36L1;JUN	FALSE	MAST_nonboundary	GO_BP	1973	1655	1e-08	FALSE	Old	FALSE
GOBP_STEROL_HOMEOSTASIS	0.524183	0.67531	0.0306043	0.308192	0.950027	11	ABCA1;SCARB1	FALSE	MAST_nonboundary	GO_BP	1973	1655	1e-08	FALSE	Old	FALSE
GOBP_GLAND_MORPHOGENESIS	0.526525	0.676966	0.0299143	0.244984	0.948851	23	NRP1;PLXND1;EZR;EDA;RTN4;ETV5	FALSE	MAST_nonboundary	GO_BP	1973	1655	1e-08	FALSE	Old	FALSE
GOBP_GLIAL_CELL_DIFFERENTIATION	0.526847	0.676966	0.04105	-0.215244	-0.959267	27	BIN1;DAG1;SOX6;DICER1;PPP3R1;IFNGR1;NFIB;NRROS;GRN;TENM4	FALSE	MAST_nonboundary	GO_BP	1973	1655	1e-08	FALSE	Young	FALSE
GOBP_ESTABLISHMENT_OF_CELL_POLARITY	0.527851	0.677205	0.0298592	0.2447	0.947751	23	FRMD4B;EZR;RHOA;RAP1B;RAB10	FALSE	MAST_nonboundary	GO_BP	1973	1655	1e-08	FALSE	Old	FALSE
GOBP_PATTERN_SPECIFICATION_PROCESS	0.52776	0.677205	0.0285352	0.207384	0.951673	42	ZEB2;HIF1A;NRP1;BTG2;TRA2B;C1QA;EGR2	FALSE	MAST_nonboundary	GO_BP	1973	1655	1e-08	FALSE	Old	FALSE
GOBP_SYNAPTIC_VESICLE_RECYCLING	0.528824	0.677927	0.0299281	0.251355	0.948064	21	ITSN1;AP2A2;DNM1;ACTB	FALSE	MAST_nonboundary	GO_BP	1973	1655	1e-08	FALSE	Old	FALSE
GOBP_CARTILAGE_DEVELOPMENT	0.530152	0.678845	0.0291581	0.225634	0.946015	30	HIF1A;TRPS1;CD44;TGFBI;FOSL2	FALSE	MAST_nonboundary	GO_BP	1973	1655	1e-08	FALSE	Old	FALSE
GOBP_RELEASE_OF_CYTOCHROME_C_FROM_MITOCHONDRIA	0.53036	0.678845	0.030504	0.31678	0.941306	10	LMNA;MCL1	FALSE	MAST_nonboundary	GO_BP	1973	1655	1e-08	FALSE	Old	FALSE
GOBP_NEGATIVE_REGULATION_OF_ENDOTHELIAL_CELL_MIGRATION	0.532698	0.681309	0.0302488	0.3059	0.942962	11	RHOA;STARD13;KLF4;RGCC;SP100	FALSE	MAST_nonboundary	GO_BP	1973	1655	1e-08	FALSE	Old	FALSE
GOBP_CELLULAR_RESPONSE_TO_TOXIC_SUBSTANCE	0.536406	0.685042	0.0296676	0.256309	0.938977	19	CD36;TXNRD1;HBA2;ADK;NFE2L2;SLC11A1;AKR1A1;PRDX1;TXN;SOD2;ATP7A	FALSE	MAST_nonboundary	GO_BP	1973	1655	1e-08	FALSE	Old	FALSE
GOBP_MATURE_B_CELL_DIFFERENTIATION	0.536444	0.685042	0.0300947	0.304961	0.940067	11	NFKBIZ;ST3GAL1;MALT1;CR1;GPR183	FALSE	MAST_nonboundary	GO_BP	1973	1655	1e-08	FALSE	Old	FALSE
GOBP_RAC_PROTEIN_SIGNAL_TRANSDUCTION	0.537534	0.685676	0.0296948	0.260241	0.941458	18	TNS3;OGT;RTN4;CYFIP1;FNTA;LARGE1;NISCH;ARHGAP24;ARHGAP17	FALSE	MAST_nonboundary	GO_BP	1973	1655	1e-08	FALSE	Old	FALSE
GOBP_REGENERATION	0.537769	0.685676	0.028779	0.227575	0.945374	29	ADAM17;ANXA1;JUN;KLF4;GAS6;BIN3	FALSE	MAST_nonboundary	GO_BP	1973	1655	1e-08	FALSE	Old	FALSE
GOBP_CELL_CELL_JUNCTION_ORGANIZATION	0.543103	0.691945	0.0292375	0.24214	0.937835	23	MTSS1;RHOA;MYADM;ACTB;PRKCA;TGFBR1;CTNNA1;DLG1;EXT1	FALSE	MAST_nonboundary	GO_BP	1973	1655	1e-08	FALSE	Old	FALSE
GOBP_REGULATION_OF_DNA_TEMPLATED_TRANSCRIPTION_INITIATION	0.543597	0.69204	0.0298042	0.302755	0.933267	11	CREB1;JUN;ERCC1	FALSE	MAST_nonboundary	GO_BP	1973	1655	1e-08	FALSE	Old	FALSE
GOBP_REGULATION_OF_CELL_CYCLE_G1_S_PHASE_TRANSITION	0.544767	0.692665	0.0280822	0.209192	0.942594	39	ADAM17;ANXA1;DDX3X;KLF4;GPNMB;ACTB;KANK2;RGCC;PBRM1;DLG1;FBXW7;ZNF655;APPL2;TMSB4X;ARID1B;CTDSPL	FALSE	MAST_nonboundary	GO_BP	1973	1655	1e-08	FALSE	Old	FALSE
GOBP_SOMITE_DEVELOPMENT	0.544925	0.692665	0.0379427	-0.267832	-0.925998	13	TCAP;EPB41L5;KAT2A;SMAD3;RBBP6;MYF6;MIB1	FALSE	MAST_nonboundary	GO_BP	1973	1655	1e-08	FALSE	Young	FALSE
GOBP_EMBRYONIC_SKELETAL_SYSTEM_DEVELOPMENT	0.546905	0.694649	0.0377475	-0.25825	-0.921309	14	KIAA1217;ZEB1;SMAD3;PBX1;PRRX1;TGFBR2;NIPBL;XYLT1	FALSE	MAST_nonboundary	GO_BP	1973	1655	1e-08	FALSE	Young	FALSE
GOBP_B_CELL_ACTIVATION_INVOLVED_IN_IMMUNE_RESPONSE	0.548376	0.69545	0.0292375	0.262416	0.93247	17	TFRC;NFKBIZ;ERCC1;ST3GAL1;CR1;GPR183;NSD2;HSPD1	FALSE	MAST_nonboundary	GO_BP	1973	1655	1e-08	FALSE	Old	FALSE
GOBP_REACTIVE_OXYGEN_SPECIES_METABOLIC_PROCESS	0.548358	0.69545	0.027175	0.197257	0.941053	49	CD36;HIF1A;SH3PXD2A;RHOA;VAV1;HBA2;FOXO3;BLVRB;NCF4;CYBB;NFE2L2;MT-ND2;BRCA1;STK17A;PRDX1;TXN;SIRPA;SOD2;ATP7A;CLEC7A;PREX1;SIRT5;ITGAM;APP;PDK3	FALSE	MAST_nonboundary	GO_BP	1973	1655	1e-08	FALSE	Old	FALSE
GOBP_NEGATIVE_REGULATION_OF_DNA_METABOLIC_PROCESS	0.549323	0.696118	0.0376399	-0.257747	-0.919516	14	ANKRD1;RIF1;RPS3;RAD50	FALSE	MAST_nonboundary	GO_BP	1973	1655	1e-08	FALSE	Young	FALSE
GOBP_NUCLEOTIDE_BIOSYNTHETIC_PROCESS	0.551337	0.698135	0.0400441	-0.196835	-0.950488	34	AK1;ALDOA;ATP5F1B;ATP5F1A;ADCY2;NDUFA1;NDUFB1;ATP5PF;ATP5MC2;PINK1;ATP5MC3	FALSE	MAST_nonboundary	GO_BP	1973	1655	1e-08	FALSE	Young	FALSE
GOBP_NEPHRON_EPITHELIUM_DEVELOPMENT	0.553012	0.699654	0.0291713	0.272856	0.927777	15	MTSS1;MYO1E;HS2ST1;DLG1;EXT1	FALSE	MAST_nonboundary	GO_BP	1973	1655	1e-08	FALSE	Old	FALSE
GOBP_POSITIVE_REGULATION_OF_INFLAMMATORY_RESPONSE	0.553382	0.699654	0.0288308	0.239983	0.92948	23	CTSC;NEAT1;NLRP3;NFKBIZ	FALSE	MAST_nonboundary	GO_BP	1973	1655	1e-08	FALSE	Old	FALSE
GOBP_CILIUM_ORGANIZATION	0.554136	0.700073	0.0269525	0.196398	0.936954	49	TBC1D14;RFX2;RILPL2;CSNK1D;TBC1D5;EVI5;RAB10;KCNQ1;ABLIM3;SEPTIN9	FALSE	MAST_nonboundary	GO_BP	1973	1655	1e-08	FALSE	Old	FALSE
GOBP_POSITIVE_REGULATION_OF_MYOBLAST_DIFFERENTIATION	0.555828	0.701674	0.0376614	-0.273339	-0.917544	12	CSRP3;RBM24	FALSE	MAST_nonboundary	GO_BP	1973	1655	1e-08	FALSE	Young	FALSE
GOBP_MEIOTIC_CELL_CYCLE	0.556971	0.702581	0.0289218	0.256092	0.926448	18	DUSP1;TEX14;CHFR;SPDYA;AGO4;BRCA2	FALSE	MAST_nonboundary	GO_BP	1973	1655	1e-08	FALSE	Old	FALSE
GOBP_REGULATION_OF_CIRCADIAN_RHYTHM	0.558721	0.703716	0.0380301	-0.229139	-0.928589	20	NR1D2;RORA;PER1;PER3;PER2;CRY2;USP9X;TARDBP	FALSE	MAST_nonboundary	GO_BP	1973	1655	1e-08	FALSE	Young	FALSE
GOBP_TRANSMEMBRANE_TRANSPORT	0.558613	0.703716	0.0238739	0.158281	0.954344	164	CD36;ABCA1;SLC2A3;ANKH;HSP90AA1;VMP1;SLC38A6;SCARB1;ATP1B3;MT-ND5;MCL1;SLC22A23;SLC9A9;RGS2;WWP1;DAPK1;GAS6;EMB;TPCN1;SLCO2B1;TMBIM1;NR4A3;SLC31A2;PSMD14;KCNQ1;LYN;SCN9A;ACSL1;EXOC4;COMMD1;SLC2A9;ABCD4;CYBB;MT-CO2;MT-ND4;NFE2L2;TCIRG1;TMC6;SLC11A1;YES1;MT-CO1;SLC40A1;DLG1;LARGE1;PRKCB;IRS2;MT-ND2;MT-CO3;MT-ND1;C2CD5;ABCC5;MT-ND3;MT-ND4L;MT-ATP8;FLNA;APPL2	FALSE	MAST_nonboundary	GO_BP	1973	1655	1e-08	FALSE	Old	FALSE
GOBP_ANATOMICAL_STRUCTURE_MATURATION	0.559654	0.704355	0.0278724	0.219828	0.930551	31	HIF1A;NR4A2;KLF2;RHOA;C1QA;FOXO3;BRCA2;RBPJ;EXT1;CBFB;AKR1B1;IGF1;TUT7;SLC26A3;ANKS1A;CLEC7A	FALSE	MAST_nonboundary	GO_BP	1973	1655	1e-08	FALSE	Old	FALSE
GOBP_REGULATION_OF_B_CELL_PROLIFERATION	0.562124	0.70639	0.0286503	0.251547	0.921531	19	TFRC;PELI1;LYN;IL12RB2;IRS2;GPR183	FALSE	MAST_nonboundary	GO_BP	1973	1655	1e-08	FALSE	Old	FALSE
GOBP_REGULATION_OF_PROTEOLYSIS_INVOLVED_IN_PROTEIN_CATABOLIC_PROCESS	0.561749	0.70639	0.0401177	-0.186485	-0.934538	39	USP13;SH3RF2;RPL11;RACK1;PSMA7;FBXO32;KAT2A;HSP90AB1;LRRK2	FALSE	MAST_nonboundary	GO_BP	1973	1655	1e-08	FALSE	Young	FALSE
GOBP_ERAD_PATHWAY	0.562985	0.706935	0.0288568	0.26268	0.913393	16	RCN3;NFE2L2;HERPUD1;CANX;STT3B;MAN1A1;BCAP31;NPLOC4;HSPA5;HSP90B1	FALSE	MAST_nonboundary	GO_BP	1973	1655	1e-08	FALSE	Old	FALSE
GOBP_FC_RECEPTOR_SIGNALING_PATHWAY	0.563447	0.706978	0.0287661	0.270114	0.918454	15	VAV1;NR4A3;LYN;YES1;APPL2;CD33;FER	FALSE	MAST_nonboundary	GO_BP	1973	1655	1e-08	FALSE	Old	FALSE
GOBP_DOUBLE_STRAND_BREAK_REPAIR_VIA_NONHOMOLOGOUS_END_JOINING	0.564343	0.707567	0.0286374	0.254634	0.921174	18	LMNA;ERCC1;PSMD14;NSMCE2	FALSE	MAST_nonboundary	GO_BP	1973	1655	1e-08	FALSE	Old	FALSE
GOBP_POSITIVE_REGULATION_OF_CELL_CYCLE_PROCESS	0.56567	0.708693	0.0279339	0.231927	0.924053	25	ADAM17;ANXA1;DDX3X;RHOA	FALSE	MAST_nonboundary	GO_BP	1973	1655	1e-08	FALSE	Old	FALSE
GOBP_CELLULAR_RESPONSE_TO_TYPE_II_INTERFERON	0.570477	0.713936	0.0282821	0.243223	0.91739	21	DAPK1;LGALS9;STXBP2;STX8;VIM;MRC1;SP100;JAK1;RAB7B;SIRPA	FALSE	MAST_nonboundary	GO_BP	1973	1655	1e-08	FALSE	Old	FALSE
GOBP_POSITIVE_REGULATION_OF_DOUBLE_STRAND_BREAK_REPAIR	0.570717	0.713936	0.0374268	-0.228101	-0.908966	19	VPS72;PRMT1;RIF1;RAD50;EPC1	FALSE	MAST_nonboundary	GO_BP	1973	1655	1e-08	FALSE	Young	FALSE
GOBP_PEPTIDYL_TYROSINE_MODIFICATION	0.571358	0.713963	0.0372791	-0.233673	-0.91297	18	FLT3;EGFR;TNK2;IL13RA1	FALSE	MAST_nonboundary	GO_BP	1973	1655	1e-08	FALSE	Young	FALSE
GOBP_PROTEIN_LOCALIZATION_TO_NUCLEUS	0.571602	0.713963	0.0262008	0.191814	0.925994	52	CD36;LMNA;TFRC;GLUL;HSP90AA1;YWHAZ;NR4A1;NUP153;SUFU;CTNNA1;TCF7L2;LIMK2;SP100;TAF3;HNRNPU;FLNA;APPL2	FALSE	MAST_nonboundary	GO_BP	1973	1655	1e-08	FALSE	Old	FALSE
GOBP_MORPHOGENESIS_OF_A_BRANCHING_STRUCTURE	0.572386	0.714282	0.0283324	0.253527	0.917168	18	NRP1;PLXND1;CTSZ;RTN4;ETV5;DLG1;EXT1	FALSE	MAST_nonboundary	GO_BP	1973	1655	1e-08	FALSE	Old	FALSE
GOBP_NEGATIVE_REGULATION_OF_INFLAMMATORY_RESPONSE	0.574015	0.714282	0.0389286	-0.197335	-0.933633	32	NR1D2;RABGEF1;IL1R2;RORA;UACA;HLA-DRB1;SMAD3;SBNO1;GRN	FALSE	MAST_nonboundary	GO_BP	1973	1655	1e-08	FALSE	Young	FALSE
GOBP_NEURON_PROJECTION_GUIDANCE	0.573765	0.714282	0.0273408	0.217093	0.918973	31	ADAM17;NRP1;SEMA4A;EMB;EGR2;NR4A3;VASP;CYFIP1	FALSE	MAST_nonboundary	GO_BP	1973	1655	1e-08	FALSE	Old	FALSE
GOBP_REGULATION_OF_CYTOKINESIS	0.573928	0.714282	0.028779	0.305351	0.907344	10	TEX14;RHOA	FALSE	MAST_nonboundary	GO_BP	1973	1655	1e-08	FALSE	Old	FALSE
GOBP_REGULATION_OF_MRNA_PROCESSING	0.574008	0.714282	0.0274482	0.218768	0.917229	30	RBM47;ZFP36L1;SRSF7;TRA2B	FALSE	MAST_nonboundary	GO_BP	1973	1655	1e-08	FALSE	Old	FALSE
GOBP_RESPONSE_TO_TYPE_II_INTERFERON	0.575748	0.7159	0.0273289	0.22386	0.92242	28	ATF3;DAPK1;LGALS9;STXBP2;STX8;VIM;SLC11A1;MRC1;SP100;JAK1;RAB7B;SIRPA	FALSE	MAST_nonboundary	GO_BP	1973	1655	1e-08	FALSE	Old	FALSE
GOBP_NERVE_DEVELOPMENT	0.576329	0.716085	0.0286888	0.304217	0.903977	10	NRP1;EGR2;TCIRG1;LARGE1;EXT1	FALSE	MAST_nonboundary	GO_BP	1973	1655	1e-08	FALSE	Old	FALSE
GOBP_CARBOHYDRATE_HOMEOSTASIS	0.57799	0.717072	0.0270692	0.209772	0.918352	35	HIF1A;TRA2B;PYGL;FOSL2;GAS6;OGT;FOXO3;RPH3AL;CCDC186;TCF7L2;IRS2;KLF7;MBD5;GNAS;APPL2;IGF1	FALSE	MAST_nonboundary	GO_BP	1973	1655	1e-08	FALSE	Old	FALSE
GOBP_CEREBRAL_CORTEX_DEVELOPMENT	0.577807	0.717072	0.0280079	0.241954	0.912606	21	HIF1A;FOS;TRA2B;RHOA	FALSE	MAST_nonboundary	GO_BP	1973	1655	1e-08	FALSE	Old	FALSE
GOBP_GLIAL_CELL_DEVELOPMENT	0.580885	0.719361	0.0281819	0.259202	0.9013	16	ZEB2;C5AR1;C1QA;LYN	FALSE	MAST_nonboundary	GO_BP	1973	1655	1e-08	FALSE	Old	FALSE
GOBP_NEGATIVE_REGULATION_OF_EPITHELIAL_CELL_PROLIFERATION	0.58114	0.719361	0.0278847	0.245329	0.91255	20	MTSS1;JUND;DAB2;RGCC;TGFBR1;BRCA2;DLG1;FBXW7	FALSE	MAST_nonboundary	GO_BP	1973	1655	1e-08	FALSE	Old	FALSE
GOBP_REGULATION_OF_PROTEIN_IMPORT_INTO_NUCLEUS	0.581081	0.719361	0.0281819	0.286474	0.907905	12	CD36;HSP90AA1	FALSE	MAST_nonboundary	GO_BP	1973	1655	1e-08	FALSE	Old	FALSE
GOBP_REGULATION_OF_AMYLOID_PRECURSOR_PROTEIN_CATABOLIC_PROCESS	0.581783	0.719429	0.0365582	-0.269142	-0.903456	12	BIN1;IFNGR1;RTN2;RTN1;ROCK1	FALSE	MAST_nonboundary	GO_BP	1973	1655	1e-08	FALSE	Young	FALSE
GOBP_REGULATION_OF_CELL_SUBSTRATE_JUNCTION_ORGANIZATION	0.582498	0.719429	0.0278847	0.247349	0.906151	19	NRP1;PEAK1;RHOA;MACF1;DUSP3;DUSP22;S100A10	FALSE	MAST_nonboundary	GO_BP	1973	1655	1e-08	FALSE	Old	FALSE
GOBP_TISSUE_HOMEOSTASIS	0.582456	0.719429	0.026906	0.208881	0.914451	35	ZEB2;FOSL2;NFKBIZ;VPS13B;ARAP1;ACTB;GCNT2;PRKCA	FALSE	MAST_nonboundary	GO_BP	1973	1655	1e-08	FALSE	Old	FALSE
GOBP_ESTABLISHMENT_OF_PROTEIN_LOCALIZATION_TO_PLASMA_MEMBRANE	0.583106	0.719643	0.0282821	0.292853	0.902745	11	RILPL2;RAB10;COMMD1;MACF1;GOLGA4	FALSE	MAST_nonboundary	GO_BP	1973	1655	1e-08	FALSE	Old	FALSE
GOBP_SOMITOGENESIS	0.583741	0.71989	0.0364776	-0.268525	-0.901383	12	TCAP;EPB41L5;KAT2A;SMAD3	FALSE	MAST_nonboundary	GO_BP	1973	1655	1e-08	FALSE	Young	FALSE
GOBP_GLIOGENESIS	0.585297	0.721271	0.0264817	0.201877	0.914424	40	ZEB2;C5AR1;CREB1;RHOA;C1QA;EGR2;LYN;RTN4;ATXN1	FALSE	MAST_nonboundary	GO_BP	1973	1655	1e-08	FALSE	Old	FALSE
GOBP_REGULATION_OF_RNA_SPLICING	0.586301	0.721971	0.0391137	-0.186036	-0.922532	38	RPS13;RBM5;RBM24;RBFOX2;KAT2A;SAP30BP;SNRNP70;HNRNPH3;CELF2;SRSF5;LARP7;METTL16;SON;HNRNPA1	FALSE	MAST_nonboundary	GO_BP	1973	1655	1e-08	FALSE	Young	FALSE
GOBP_POSITIVE_REGULATION_OF_PROTEASOMAL_PROTEIN_CATABOLIC_PROCESS	0.586876	0.722142	0.0277745	0.255251	0.90701	17	CSNK1D;CHFR;DAB2;NFE2L2;PIAS1;HSPA1A;HERPUD1;FBXW7	FALSE	MAST_nonboundary	GO_BP	1973	1655	1e-08	FALSE	Old	FALSE
GOBP_NEGATIVE_REGULATION_OF_ORGANELLE_ASSEMBLY	0.587925	0.722895	0.0357878	-0.28117	-0.890213	10	KAT2A;MAP4;LRRK2;PINK1	FALSE	MAST_nonboundary	GO_BP	1973	1655	1e-08	FALSE	Young	FALSE
GOBP_NEGATIVE_REGULATION_OF_JNK_CASCADE	0.591343	0.726557	0.0279955	0.271203	0.898331	14	HIPK3;DNAJA1;RGS2	FALSE	MAST_nonboundary	GO_BP	1973	1655	1e-08	FALSE	Old	FALSE
GOBP_RECEPTOR_CLUSTERING	0.591962	0.726778	0.0279585	0.29008	0.894195	11	ETV5;FNTA;DLG1;LARGE1;ITGAL;FLNA	FALSE	MAST_nonboundary	GO_BP	1973	1655	1e-08	FALSE	Old	FALSE
GOBP_NEGATIVE_REGULATION_OF_WNT_SIGNALING_PATHWAY	0.592532	0.726939	0.0269176	0.228132	0.901297	24	EGR1;NLK;TLE4;DAB2;FOXO3;SIAH2;RNF213;TCF7L2	FALSE	MAST_nonboundary	GO_BP	1973	1655	1e-08	FALSE	Old	FALSE
GOBP_RUFFLE_ORGANIZATION	0.592984	0.726954	0.0279216	0.289649	0.892869	11	PLEKHA1;PLEK;CYFIP1;TCIRG1;ARHGAP24	FALSE	MAST_nonboundary	GO_BP	1973	1655	1e-08	FALSE	Old	FALSE
GOBP_CELLULAR_RESPONSE_TO_ABIOTIC_STIMULUS	0.593491	0.727037	0.0257061	0.194422	0.916207	47	ZFP36L1;DDX3X;EGR1;NLK;NLRP3;ERCC1;SPIDR;GNAQ;BRCA2;FBXW7;AKR1B1;GNAS;BRCA1;TNFRSF1A;PIEZO1;POLD3;OXSR1;XRCC6;ATM;PECAM1;TIMP1;CUL4B;HSF1;ARHGEF2;MAP3K2;NFKB1	FALSE	MAST_nonboundary	GO_BP	1973	1655	1e-08	FALSE	Old	FALSE
GOBP_INTERFERON_BETA_PRODUCTION	0.597689	0.731639	0.0277015	0.276542	0.896005	13	HSP90AA1;DDX3X	FALSE	MAST_nonboundary	GO_BP	1973	1655	1e-08	FALSE	Old	FALSE
GOBP_PROGRAMMED_NECROTIC_CELL_DEATH	0.598774	0.732425	0.0277136	0.287194	0.885301	11	PYGL;PELI1;OGT;ASAH1	FALSE	MAST_nonboundary	GO_BP	1973	1655	1e-08	FALSE	Old	FALSE
GOBP_HUMORAL_IMMUNE_RESPONSE	0.601158	0.732634	0.0264139	0.219095	0.902788	28	CD83;C1QA;C1QB;C1QC;CD55;SLC11A1;CR1;RBPJ;GPR183;VSIG4;HLA-E	FALSE	MAST_nonboundary	GO_BP	1973	1655	1e-08	FALSE	Old	FALSE
GOBP_IN_UTERO_EMBRYONIC_DEVELOPMENT	0.601091	0.732634	0.0251722	0.187541	0.911354	54	HIF1A;ZFP36L1;JUNB;KLF2;SH3PXD2A;KLF4;RTN4;MYO1E;MT-ND4;CCDC93;TGFBR1;BRCA2;ZMIZ1;LPAR6;RBPJ;EPN1;RNASEH2B;CTCF;IGF1;CCM2;NCOA1	FALSE	MAST_nonboundary	GO_BP	1973	1655	1e-08	FALSE	Old	FALSE
GOBP_REGULATION_OF_MUSCLE_HYPERTROPHY	0.600268	0.732634	0.0272933	0.25248	0.897163	17	LMNA;JUND;RGS2;NR4A3;PRKCA	FALSE	MAST_nonboundary	GO_BP	1973	1655	1e-08	FALSE	Old	FALSE
GOBP_SENSORY_PERCEPTION_OF_MECHANICAL_STIMULUS	0.600392	0.732634	0.0358071	-0.263888	-0.885817	12	USP53;MYH1;RPL38;CLIC5	FALSE	MAST_nonboundary	GO_BP	1973	1655	1e-08	FALSE	Young	FALSE
GOBP_SYNAPTIC_TRANSMISSION_GLUTAMATERGIC	0.600678	0.732634	0.0355192	-0.269113	-0.879573	11	LRRK2;UNC13B;MEF2C;PRKN;UNC13C;OPHN1;CACNB4;NR3C1;ALS2;DISC1;EXT1	FALSE	MAST_nonboundary	GO_BP	1973	1655	1e-08	FALSE	Young	FALSE
GOBP_REGULATION_OF_PROTEIN_CATABOLIC_PROCESS	0.603146	0.733436	0.0408956	-0.163056	-0.927303	64	USP13;SH3RF2;RPL11;EGFR;RACK1;UBR3;PSMA7;FBXO32;KAT2A;HSP90AB1;OAZ1;LRRK2;SNRNP70;SMAD3;PINK1;USP9X;PTPN3;RHBDD3;ROCK1;SENP1	FALSE	MAST_nonboundary	GO_BP	1973	1655	1e-08	FALSE	Young	FALSE
GOBP_REGULATION_OF_RESPONSE_TO_STRESS	0.602873	0.733436	0.0216713	0.150726	0.941155	212	EMILIN2;RBM47;CD36;ADAM17;LMNA;ANXA1;DNAJA1;HSP90AA1;DDX3X;CTSC;CD44;NEAT1;SNX6;PIK3AP1;NLRP3;CMKLR1;NFKBIZ;YWHAZ;PELI1;KLF4;ERCC1;LGALS9;MCTP1;VAV1;OGT;NR4A3;ACTB;RREB1;LYN;RTN4;RNF135;CD14;SPIDR;HBEGF;STAT2;COMMD1;HSPA8;ENO1;MAPKAPK2;SH2B3;NFE2L2;PBRM1;HNRNPK;YES1;NEK7;BRCA2;HSPA1A;IRAK1;NCOA7;HERPUD1;CR1;FBXW7;RNASEH2B;DDX5;GNAS;TRIM56;LY96;VSIG4;BRCA1;TAOK1;APPL2;HLA-E;ATG12;TMSB4X;MAP3K8;TNFRSF1A;IL10RA;IGF1;PRDX1	FALSE	MAST_nonboundary	GO_BP	1973	1655	1e-08	FALSE	Old	FALSE
GOBP_REGULATION_OF_SODIUM_ION_TRANSMEMBRANE_TRANSPORT	0.602614	0.733436	0.0354432	-0.268811	-0.878586	11	SNTA1;DMD;PTPN3;ATP1B1;UTRN	FALSE	MAST_nonboundary	GO_BP	1973	1655	1e-08	FALSE	Young	FALSE
GOBP_POSITIVE_REGULATION_OF_LIPID_METABOLIC_PROCESS	0.604145	0.734112	0.0274722	0.274831	0.89046	13	SCARB1;CREB1;DAB2;IRS2;PLAA;KAT2B	FALSE	MAST_nonboundary	GO_BP	1973	1655	1e-08	FALSE	Old	FALSE
GOBP_REGULATION_OF_GTPASE_ACTIVITY	0.604775	0.734337	0.0269292	0.230375	0.892268	23	EVI5;SNX9;RGS1;ARAP1;FGD4;DOCK8;S100A10;SNX13;BCAR3;RALBP1;FGD6	FALSE	MAST_nonboundary	GO_BP	1973	1655	1e-08	FALSE	Old	FALSE
GOBP_SIGNAL_TRANSDUCTION_IN_RESPONSE_TO_DNA_DAMAGE	0.606307	0.735658	0.0264591	0.224787	0.895607	25	CD44;FOXO3;PPP2R5C;LYN;BRCA2;SP100;RNASEH2B;DDX5;BRCA1;TAOK1	FALSE	MAST_nonboundary	GO_BP	1973	1655	1e-08	FALSE	Old	FALSE
GOBP_REGULATION_OF_PH	0.607703	0.736812	0.0274123	0.268198	0.888378	14	DMXL2;SLC9A9;CREG1;TCIRG1;SLC11A1	FALSE	MAST_nonboundary	GO_BP	1973	1655	1e-08	FALSE	Old	FALSE
GOBP_DNA_BIOSYNTHETIC_PROCESS	0.609459	0.737453	0.0271632	0.279638	0.886239	12	DUSP1;HSP90AA1	FALSE	MAST_nonboundary	GO_BP	1973	1655	1e-08	FALSE	Old	FALSE
GOBP_POSITIVE_REGULATION_OF_PHOSPHATIDYLINOSITOL_3_KINASE_PROTEIN_KINASE_B_SIGNAL_TRANSDUCTION	0.60929	0.737453	0.0259023	0.209039	0.899164	33	PDGFC;PIK3AP1;GAS6;VAV1;RTN4;HBEGF;GCNT2;TGFBR1;TCF7L2;LARGE1;IRS2;MERTK;IGF1;TXN;PIK3R5;FER	FALSE	MAST_nonboundary	GO_BP	1973	1655	1e-08	FALSE	Old	FALSE
GOBP_REGULATION_OF_PROTEIN_STABILITY	0.609829	0.737453	0.0246334	0.18004	0.905863	62	LMNA;HSP90AA1;ATP1B3;NLK;CREB1;YWHAZ;USP36;CHFR;RTN4;RNF149;GNAQ;COMMD1;HSPA8;CMTM6;TMC6;HSPA1A;FBXW7;RNF128;USP12	FALSE	MAST_nonboundary	GO_BP	1973	1655	1e-08	FALSE	Old	FALSE
GOBP_RNA_3_END_PROCESSING	0.610014	0.737453	0.027317	0.285152	0.879007	11	ZFP36L1;TENT2;INTS6;ERI2;CDK9;TUT7	FALSE	MAST_nonboundary	GO_BP	1973	1655	1e-08	FALSE	Old	FALSE
GOBP_POSITIVE_REGULATION_OF_PHAGOCYTOSIS	0.61059	0.73761	0.0269525	0.246503	0.891758	18	CD36;GAS6;ARAP1;SLC11A1;MERTK;APPL2;SIRPA;CAMK1D;CLEC7A	FALSE	MAST_nonboundary	GO_BP	1973	1655	1e-08	FALSE	Old	FALSE
GOBP_SMOOTH_MUSCLE_CELL_MIGRATION	0.611621	0.738317	0.0272104	0.273314	0.885546	13	NRP1;DOCK4;NR4A3;NFE2L2	FALSE	MAST_nonboundary	GO_BP	1973	1655	1e-08	FALSE	Old	FALSE
GOBP_CYTOKINE_PRODUCTION_INVOLVED_IN_INFLAMMATORY_RESPONSE	0.613262	0.739273	0.0269525	0.259971	0.883967	15	HIF1A;ZFP36	FALSE	MAST_nonboundary	GO_BP	1973	1655	1e-08	FALSE	Old	FALSE
GOBP_LYTIC_VACUOLE_ORGANIZATION	0.613306	0.739273	0.0270224	0.252327	0.877396	16	ABCA1;CREG1;TCIRG1;ARSB;RAB7B;TPP1;PI4KB;LAPTM5	FALSE	MAST_nonboundary	GO_BP	1973	1655	1e-08	FALSE	Old	FALSE
GOBP_SKIN_EPIDERMIS_DEVELOPMENT	0.614527	0.740205	0.0269874	0.278729	0.88336	12	NFKBIZ;KLF4;EDA;RBPJ;EXT1;GNAS	FALSE	MAST_nonboundary	GO_BP	1973	1655	1e-08	FALSE	Old	FALSE
GOBP_CELL_DIVISION	0.61498	0.740212	0.0239622	0.172801	0.907166	77	GNAI3;TEX14;PDGFC;IQGAP2;RASA1;RHOA;EVI5;SNX9;PPP1CB;BIN3;CHFR;RAB10;TUBA1B;EXOC4;SEPTIN9;NSMCE2	FALSE	MAST_nonboundary	GO_BP	1973	1655	1e-08	FALSE	Old	FALSE
GOBP_REGULATION_OF_GLUCOSE_METABOLIC_PROCESS	0.615461	0.740253	0.0355002	-0.22611	-0.88342	18	RORA;ACACB;KAT2A;SORBS1	FALSE	MAST_nonboundary	GO_BP	1973	1655	1e-08	FALSE	Young	FALSE
GOBP_MITOTIC_SPINDLE_ORGANIZATION	0.617922	0.742673	0.0352546	-0.240225	-0.879512	15	TACC2;PCNT;MAP4	FALSE	MAST_nonboundary	GO_BP	1973	1655	1e-08	FALSE	Young	FALSE
GOBP_HINDBRAIN_DEVELOPMENT	0.619726	0.744301	0.0368225	-0.201774	-0.886867	26	NCOR2;RORA;FOXP2;KAT2A;UQCRQ;NFIB;CEP290	FALSE	MAST_nonboundary	GO_BP	1973	1655	1e-08	FALSE	Young	FALSE
GOBP_IMPORT_INTO_NUCLEUS	0.621232	0.745568	0.0256628	0.209186	0.885502	31	CD36;LMNA;HSP90AA1;NR4A1;NUP153;SUFU	FALSE	MAST_nonboundary	GO_BP	1973	1655	1e-08	FALSE	Old	FALSE
GOBP_REGULATION_OF_BINDING	0.62482	0.749332	0.0343587	-0.272241	-0.861941	10	RACK1;NFIB;USP9X;ROCK1	FALSE	MAST_nonboundary	GO_BP	1973	1655	1e-08	FALSE	Young	FALSE
GOBP_FOCAL_ADHESION_ASSEMBLY	0.625378	0.749457	0.0355002	-0.207218	-0.883597	23	ACTN2;EPB41L5;SORBS1;TLN1;SMAD3;LIMCH1;BCL2;ROCK1;ARHGAP6;ANKRD28	FALSE	MAST_nonboundary	GO_BP	1973	1655	1e-08	FALSE	Young	FALSE
GOBP_POSITIVE_REGULATION_OF_CELL_MATRIX_ADHESION	0.626388	0.750125	0.0265044	0.257259	0.874745	15	CD36;NRP1	FALSE	MAST_nonboundary	GO_BP	1973	1655	1e-08	FALSE	Old	FALSE
GOBP_SODIUM_ION_TRANSMEMBRANE_TRANSPORT	0.626921	0.750219	0.0263238	0.23924	0.876444	19	ATP1B3;SLC9A9;TPCN1;SCN9A;COMMD1	FALSE	MAST_nonboundary	GO_BP	1973	1655	1e-08	FALSE	Old	FALSE
GOBP_ESTABLISHMENT_OF_PROTEIN_LOCALIZATION_TO_MEMBRANE	0.628902	0.750962	0.0353675	-0.206313	-0.879739	23	SPTBN1;RABGEF1;EGFR;RACK1	FALSE	MAST_nonboundary	GO_BP	1973	1655	1e-08	FALSE	Young	FALSE
GOBP_MAINTENANCE_OF_PROTEIN_LOCATION	0.628378	0.750962	0.0265157	0.273784	0.867688	12	SRGN;SUFU;SP100;TAF3;HNRNPU	FALSE	MAST_nonboundary	GO_BP	1973	1655	1e-08	FALSE	Old	FALSE
GOBP_NEGATIVE_REGULATION_OF_ORGANELLE_ORGANIZATION	0.62865	0.750962	0.0245316	0.190589	0.894134	46	LMNA;TFRC;DUSP1;TEX14;CAPZB;MYADM;ERCC1;RAB10;ARAP1	FALSE	MAST_nonboundary	GO_BP	1973	1655	1e-08	FALSE	Old	FALSE
GOBP_CAMP_PKA_SIGNAL_TRANSDUCTION	0.629503	0.751137	0.0268018	0.292548	0.869302	10	EZR;CREB1	FALSE	MAST_nonboundary	GO_BP	1973	1655	1e-08	FALSE	Old	FALSE
GOBP_REGULATION_OF_INSULIN_RECEPTOR_SIGNALING_PATHWAY	0.630427	0.751698	0.0263688	0.256433	0.871935	15	OGT;SNX5;CTSD;BLVRB	FALSE	MAST_nonboundary	GO_BP	1973	1655	1e-08	FALSE	Old	FALSE
GOBP_NUCLEAR_EXPORT	0.631359	0.752267	0.0254051	0.216658	0.875804	26	NEAT1;AGFG1;GAS6;EGR2;NUP153;ATXN1	FALSE	MAST_nonboundary	GO_BP	1973	1655	1e-08	FALSE	Old	FALSE
GOBP_REGULATION_OF_INFLAMMATORY_RESPONSE	0.632243	0.752778	0.0239229	0.177466	0.890938	61	ANXA1;CTSC;NEAT1;SNX6;PIK3AP1;NLRP3;CMKLR1;NFKBIZ;KLF4	FALSE	MAST_nonboundary	GO_BP	1973	1655	1e-08	FALSE	Old	FALSE
GOBP_DETECTION_OF_EXTERNAL_BIOTIC_STIMULUS	0.634991	0.754965	0.0266182	0.291141	0.865121	10	SCARB1;NR4A1	FALSE	MAST_nonboundary	GO_BP	1973	1655	1e-08	FALSE	Old	FALSE
GOBP_REPRODUCTIVE_PROCESS	0.634963	0.754965	0.0213264	0.15197	0.914077	162	FOS;DUSP1;RFX2;AFF4;FOSB;TEX14;VMP1;DDX3X;JUNB;EIF4G3;EGR1;STOX2;RGS2;AGFG1;STAU1;ERCC1;CTSB;LGALS9;CHFR;B4GALT1;FOLR2;VPS13B;STX2;NRIP1;FOXO3;PLEKHA1;PLTP;SUFU;GLIPR2;SPDYA	FALSE	MAST_nonboundary	GO_BP	1973	1655	1e-08	FALSE	Old	FALSE
GOBP_REGULATION_OF_NERVOUS_SYSTEM_PROCESS	0.636496	0.75621	0.0341637	-0.26118	-0.853644	11	DAG1;DICER1;LRRK2;TENM4;UNC13B	FALSE	MAST_nonboundary	GO_BP	1973	1655	1e-08	FALSE	Young	FALSE
GOBP_OSTEOBLAST_DIFFERENTIATION	0.637826	0.756704	0.0251722	0.213226	0.878604	28	JUNB;JUND;TPM4;FOSL2;SUFU;RRBP1;TCIRG1;CBFB;DDX5;HNRNPU;IGF1	FALSE	MAST_nonboundary	GO_BP	1973	1655	1e-08	FALSE	Old	FALSE
GOBP_REGULATION_OF_CELLULAR_RESPONSE_TO_STRESS	0.637709	0.756704	0.04105	-0.150707	-0.913918	85	VPS72;USP13;PRMT1;EYA4;EGFR;RACK1;ANKRD1;AKT3;RIF1;RPS3;KAT2A;COPS5;LRRK2;RAD50;NEO1;YBX3;NFRKB;USP47;EPC1;PINK1;GRN	FALSE	MAST_nonboundary	GO_BP	1973	1655	1e-08	FALSE	Young	FALSE
GOBP_POSITIVE_REGULATION_OF_INTERLEUKIN_8_PRODUCTION	0.639451	0.758089	0.0264704	0.290202	0.862332	10	LGALS9;CD14;HSPA1A	FALSE	MAST_nonboundary	GO_BP	1973	1655	1e-08	FALSE	Old	FALSE
GOBP_REGULATION_OF_CALCIUM_MEDIATED_SIGNALING	0.641336	0.759779	0.0339883	-0.260219	-0.850504	11	CDH13;PPP3R1;LRRK2	FALSE	MAST_nonboundary	GO_BP	1973	1655	1e-08	FALSE	Young	FALSE
GOBP_INORGANIC_ION_IMPORT_ACROSS_PLASMA_MEMBRANE	0.645283	0.763908	0.026279	0.288067	0.855986	10	ATP1B3;SLC9A9;KCNQ1	FALSE	MAST_nonboundary	GO_BP	1973	1655	1e-08	FALSE	Old	FALSE
GOBP_POSITIVE_REGULATION_OF_INTERLEUKIN_6_PRODUCTION	0.647138	0.765556	0.0257061	0.242538	0.861834	17	CD36;LGALS9;TMEM106A;RAB7B;HSPD1;LAPTM5;CLEC7A;ARHGEF2;APP;IFIH1	FALSE	MAST_nonboundary	GO_BP	1973	1655	1e-08	FALSE	Old	FALSE
GOBP_REGULATION_OF_D_GLUCOSE_TRANSMEMBRANE_TRANSPORT	0.647921	0.765935	0.0260564	0.259097	0.858232	14	NR4A3;NFE2L2;YES1;PRKCB;IRS2;C2CD5;APPL2;IGF1	FALSE	MAST_nonboundary	GO_BP	1973	1655	1e-08	FALSE	Old	FALSE
GOBP_DENDRITIC_CELL_DIFFERENTIATION	0.650204	0.768078	0.0259682	0.276474	0.852255	11	GAS6;LGALS9;LYN	FALSE	MAST_nonboundary	GO_BP	1973	1655	1e-08	FALSE	Old	FALSE
GOBP_MICROTUBULE_CYTOSKELETON_ORGANIZATION_INVOLVED_IN_MITOSIS	0.650661	0.768078	0.033936	-0.229584	-0.861129	16	TACC2;PCNT;MAP4	FALSE	MAST_nonboundary	GO_BP	1973	1655	1e-08	FALSE	Young	FALSE
GOBP_AUTOPHAGY_OF_MITOCHONDRION	0.651561	0.768591	0.0345379	-0.20199	-0.861308	23	SLC25A4;GABARAPL1;RB1CC1;RETREG1;PINK1;OPTN;WIPI2;VPS13C;PARL;GABARAP;SREBF2;PRKN	FALSE	MAST_nonboundary	GO_BP	1973	1655	1e-08	FALSE	Young	FALSE
GOBP_POSITIVE_REGULATION_OF_INTRACELLULAR_PROTEIN_TRANSPORT	0.65239	0.769009	0.0342521	-0.214841	-0.856125	19	HCLS1;PCNT;OAZ1;SMAD3;CEP290;TARDBP;SAR1B;CRYZL2P-SEC16B;TPR	FALSE	MAST_nonboundary	GO_BP	1973	1655	1e-08	FALSE	Young	FALSE
GOBP_SMOOTH_MUSCLE_CELL_PROLIFERATION	0.652845	0.769009	0.0246743	0.209192	0.86901	29	JUN;KLF4;NR4A3;HMOX1;HBEGF;PRKCA;RGCC;TCF7L2;IRAK1;MEF2D;IGF1;TNFAIP3;XRCC6;SOD2	FALSE	MAST_nonboundary	GO_BP	1973	1655	1e-08	FALSE	Old	FALSE
GOBP_DETECTION_OF_STIMULUS	0.653908	0.769513	0.0246538	0.210984	0.869364	28	SCARB1;NLRP3;NR4A1;KCNQ1;SCN9A;GNAQ;LY96;PIEZO1;NAIP;ASPH;SOD2;STK3;CLEC7A;DISC1;PECAM1;PLCB2	FALSE	MAST_nonboundary	GO_BP	1973	1655	1e-08	FALSE	Old	FALSE
GOBP_POSITIVE_REGULATION_OF_CELL_JUNCTION_ASSEMBLY	0.654202	0.769513	0.0259902	0.285353	0.847923	10	NRP1;SEMA4A;PRKCA	FALSE	MAST_nonboundary	GO_BP	1973	1655	1e-08	FALSE	Old	FALSE
GOBP_POSITIVE_REGULATION_OF_B_CELL_ACTIVATION	0.656177	0.77074	0.0254158	0.240443	0.85439	17	TFRC;PELI1;SH3KBP1;IRS2;GPR183;NSD2	FALSE	MAST_nonboundary	GO_BP	1973	1655	1e-08	FALSE	Old	FALSE
GOBP_REGULATION_OF_INTRACELLULAR_STEROID_HORMONE_RECEPTOR_SIGNALING_PATHWAY	0.656079	0.77074	0.0340407	-0.22478	-0.859411	17	NCOR2;PER1;TP63;NCOR1;WBP2;CRY2	FALSE	MAST_nonboundary	GO_BP	1973	1655	1e-08	FALSE	Young	FALSE
GOBP_MICROTUBULE_POLYMERIZATION	0.658361	0.771663	0.0331533	-0.265302	-0.839973	10	PCNT;RPS3;MAP4	FALSE	MAST_nonboundary	GO_BP	1973	1655	1e-08	FALSE	Young	FALSE
GOBP_REGULATION_OF_MRNA_SPLICING_VIA_SPLICEOSOME	0.6577	0.771663	0.0354053	-0.196465	-0.863531	26	RBM5;RBM24;RBFOX2;SAP30BP;SNRNP70;CELF2;SRSF5;LARP7;METTL16;SON;HNRNPA1;PRPF8;DDX17	FALSE	MAST_nonboundary	GO_BP	1973	1655	1e-08	FALSE	Young	FALSE
GOBP_SEGMENTATION	0.658224	0.771663	0.0255335	0.243984	0.848384	16	ZEB2;NRP1	FALSE	MAST_nonboundary	GO_BP	1973	1655	1e-08	FALSE	Old	FALSE
GOBP_PROTEIN_HOMOOLIGOMERIZATION	0.659076	0.771954	0.0250255	0.222704	0.853899	22	ME1;NLRP3;DNM1;VASP;RNF135	FALSE	MAST_nonboundary	GO_BP	1973	1655	1e-08	FALSE	Old	FALSE
GOBP_POSITIVE_REGULATION_OF_PROTEIN_SECRETION	0.659736	0.772181	0.0344123	-0.205308	-0.859479	22	PFKM;ALDOA;MYO18A;ANKRD1;HLA-DRB1	FALSE	MAST_nonboundary	GO_BP	1973	1655	1e-08	FALSE	Young	FALSE
GOBP_REGULATION_OF_PHAGOCYTOSIS	0.661056	0.773179	0.024963	0.222032	0.85132	22	CD36;SCARB1;GAS6;ARAP1	FALSE	MAST_nonboundary	GO_BP	1973	1655	1e-08	FALSE	Old	FALSE
GOBP_MRNA_METABOLIC_PROCESS	0.66198	0.773712	0.0216365	0.159193	0.889091	107	RBM47;ZFP36L1;HIPK3;C5AR1;BTG2;ZFP36;SRSF7;TRA2B;CREB1;NFKBIZ;HNRNPUL1;ETF1;SRPK2;FAM50A;HSPA8;PRKCA;CDK11A;TENT2;NBAS;MAPKAPK2;AGO4;ZCCHC7;VIM;HNRNPK;SLC11A1;HSPA1A;PNRC1	FALSE	MAST_nonboundary	GO_BP	1973	1655	1e-08	FALSE	Old	FALSE
GOBP_NEGATIVE_REGULATION_OF_MRNA_CATABOLIC_PROCESS	0.663413	0.774294	0.0252989	0.249181	0.847277	15	RBM47;ZFP36;NBAS;MAPKAPK2;SLC11A1	FALSE	MAST_nonboundary	GO_BP	1973	1655	1e-08	FALSE	Old	FALSE
GOBP_REGULATION_OF_CARBOHYDRATE_METABOLIC_PROCESS	0.663335	0.774294	0.0351425	-0.186739	-0.868068	30	TRIM63;RORA;ACACB;KAT2A;SORBS1;PFKFB1;NCOR1;RPTOR;ZBTB20	FALSE	MAST_nonboundary	GO_BP	1973	1655	1e-08	FALSE	Young	FALSE
GOBP_MITOCHONDRION_ORGANIZATION	0.664415	0.774917	0.0233625	0.183943	0.866824	47	LMNA;TFRC;TMEM135;MT-ND5;MCL1;MICOS10	FALSE	MAST_nonboundary	GO_BP	1973	1655	1e-08	FALSE	Old	FALSE
GOBP_DIGESTIVE_SYSTEM_DEVELOPMENT	0.665769	0.775403	0.0252249	0.248412	0.844665	15	HIF1A;PDGFC;KCNQ1;NFE2L2;EXT1;VPS52;IGF1	FALSE	MAST_nonboundary	GO_BP	1973	1655	1e-08	FALSE	Old	FALSE
GOBP_REGULATION_OF_OXIDATIVE_STRESS_INDUCED_INTRINSIC_APOPTOTIC_SIGNALING_PATHWAY	0.665523	0.775403	0.0256304	0.282722	0.840104	10	HIF1A;MCL1	FALSE	MAST_nonboundary	GO_BP	1973	1655	1e-08	FALSE	Old	FALSE
GOBP_SPINDLE_ORGANIZATION	0.670316	0.780149	0.02416	0.209898	0.848478	26	EZR;CSNK1D;RHOA;RNF4;NEK7;HSPA1A;DLG1;LIMK2;HNRNPU;FLNA;ZNF207	FALSE	MAST_nonboundary	GO_BP	1973	1655	1e-08	FALSE	Old	FALSE
GOBP_CELL_SURFACE_RECEPTOR_SIGNALING_PATHWAY_VIA_STAT	0.671287	0.780183	0.0246436	0.220345	0.844852	22	NLK;STAT2;SH2B3;PIAS1;IL12RB2;TNFRSF1A;IL10RA;IGF1;JAK1;FER;CRLF3;PARP14	FALSE	MAST_nonboundary	GO_BP	1973	1655	1e-08	FALSE	Old	FALSE
GOBP_POTASSIUM_ION_TRANSPORT	0.670817	0.780183	0.0336085	-0.212002	-0.84481	19	ACTN2;BIN1;FHL1	FALSE	MAST_nonboundary	GO_BP	1973	1655	1e-08	FALSE	Young	FALSE
GOBP_NEGATIVE_REGULATION_OF_TRANSPORT	0.673359	0.782042	0.022589	0.172022	0.865521	62	CD36;ANXA1;RGS2;RAB11FIP1;RAP1B;LGALS9;MCTP1;NUP153;KCNQ1;SDCBP;SUFU;CD84;COMMD1	FALSE	MAST_nonboundary	GO_BP	1973	1655	1e-08	FALSE	Old	FALSE
GOBP_REGULATION_OF_LEUKOCYTE_PROLIFERATION	0.673933	0.782159	0.0230698	0.182368	0.859403	47	TFRC;ANXA1;PELI1;LGALS9;GPNMB;LYN;CD55;CD86;CR1;DLG1;IL12RB2;IRS2;GPR183;VSIG4;HLA-E;IGF1;TNFAIP3;CEBPB;LAPTM5;ATM	FALSE	MAST_nonboundary	GO_BP	1973	1655	1e-08	FALSE	Old	FALSE
GOBP_LENS_DEVELOPMENT_IN_CAMERA_TYPE_EYE	0.676771	0.784353	0.0251302	0.27083	0.834857	11	ZEB2;VIM;TGFBR1;DLG1;BCAR3	FALSE	MAST_nonboundary	GO_BP	1973	1655	1e-08	FALSE	Old	FALSE
GOBP_NEGATIVE_REGULATION_OF_CANONICAL_WNT_SIGNALING_PATHWAY	0.676441	0.784353	0.0246845	0.227589	0.846561	20	EGR1;TLE4;DAB2;FOXO3;SIAH2	FALSE	MAST_nonboundary	GO_BP	1973	1655	1e-08	FALSE	Old	FALSE
GOBP_T_CELL_SELECTION	0.677873	0.78508	0.025246	0.279517	0.83058	10	CTSL;RHOA	FALSE	MAST_nonboundary	GO_BP	1973	1655	1e-08	FALSE	Old	FALSE
GOBP_REGULATION_OF_ESTABLISHMENT_OF_PROTEIN_LOCALIZATION	0.678415	0.785159	0.0218549	0.163645	0.870502	83	CD36;HIF1A;DNAJA1;HSP90AA1;RAB11FIP1;GAS6;USP36;CTSD;SUFU;RPH3AL;ABLIM3;SPIDR;COMMD1;GLUD1;HSPA8;PRKCA;TCIRG1;TCF7L2;SAE1;SP100;FBXW7;IRS2;KLF7;ARFIP1;FRMD4A;C2CD5;GNAS;FLNA;ENSA;IGF1;VPS28;SEC31A;CD33;NSD2	FALSE	MAST_nonboundary	GO_BP	1973	1655	1e-08	FALSE	Old	FALSE
GOBP_REGULATION_OF_PROTEOLYSIS	0.679591	0.78597	0.0224616	0.171391	0.856905	60	CTSC;CSNK1D;CTSZ;SNX9;CHFR;OGT;DAB2;PSMD14;RCN3;SUFU;COMMD1;ENO1;NFE2L2;PIAS1;HSPA1A;HERPUD1;CR1;FHIT;FBXW7;S100A10;GSAP	FALSE	MAST_nonboundary	GO_BP	1973	1655	1e-08	FALSE	Old	FALSE
GOBP_REGULATION_OF_MRNA_METABOLIC_PROCESS	0.680581	0.786565	0.0225616	0.173305	0.856487	58	RBM47;ZFP36L1;BTG2;ZFP36;SRSF7;TRA2B;SRPK2;PRKCA;CDK11A;NBAS;MAPKAPK2;AGO4;VIM;HNRNPK;SLC11A1	FALSE	MAST_nonboundary	GO_BP	1973	1655	1e-08	FALSE	Old	FALSE
GOBP_CARDIAC_CHAMBER_MORPHOGENESIS	0.681635	0.787234	0.0246436	0.231753	0.8384	18	HIF1A;NRP1	FALSE	MAST_nonboundary	GO_BP	1973	1655	1e-08	FALSE	Old	FALSE
GOBP_REGULATION_OF_CELL_DIVISION	0.684633	0.790145	0.0245316	0.234618	0.833694	17	TEX14;PDGFC;RHOA	FALSE	MAST_nonboundary	GO_BP	1973	1655	1e-08	FALSE	Old	FALSE
GOBP_RNA_EXPORT_FROM_NUCLEUS	0.686308	0.791526	0.0248387	0.26869	0.828261	11	NEAT1;AGFG1;NUP153	FALSE	MAST_nonboundary	GO_BP	1973	1655	1e-08	FALSE	Old	FALSE
GOBP_POSITIVE_REGULATION_OF_DNA_METABOLIC_PROCESS	0.687199	0.792001	0.0347371	-0.177473	-0.861036	35	VPS72;PRMT1;EYA4;EGFR;RIF1;RPS3	FALSE	MAST_nonboundary	GO_BP	1973	1655	1e-08	FALSE	Young	FALSE
GOBP_NON_MOTILE_CILIUM_ASSEMBLY	0.69001	0.793841	0.0325805	-0.244081	-0.819329	12	MAP4;CEP350;NPHP3;CEP290	FALSE	MAST_nonboundary	GO_BP	1973	1655	1e-08	FALSE	Young	FALSE
GOBP_PROTEOLYSIS	0.690714	0.793841	0.0193497	0.145956	0.889858	179	LGMN;SRGN;ADAM17;CTSC;CSNK1D;CTSZ;CTSL;WWP1;SNX9;ASCC3;PELI1;USP36;CTSB;RNF150;CHFR;RNF4;OGT;DAB2;PPP2R5C;PSMD14;CTSD;RCN3;SIAH2;SCPEP1;SUFU;RNF149;UBC;COMMD1;WDR26;ENO1;METAP2;NFE2L2;WDR91;UBA3;NLN;RNF213;PIAS1;DPP9;HSPA1A;MALT1;FAM111A;HERPUD1;CR1;FHIT;FBXW7;RNF128;LAP3;USP12;S100A10;GSAP;SPPL3	FALSE	MAST_nonboundary	GO_BP	1973	1655	1e-08	FALSE	Old	FALSE
GOBP_REGULATION_OF_SIGNAL_TRANSDUCTION_BY_P53_CLASS_MEDIATOR	0.690655	0.793841	0.0330207	-0.201963	-0.834626	21	RPS15;RPL11;ANKRD1;RPS20;RPL5;BCL2;MAP2K6;RPS7;PTTG1IP;PRKN	FALSE	MAST_nonboundary	GO_BP	1973	1655	1e-08	FALSE	Young	FALSE
GOBP_RESPONSE_TO_ENDOPLASMIC_RETICULUM_STRESS	0.68939	0.793841	0.0352734	-0.171764	-0.864205	40	ATP2A1;USP13;RACK1;AKT3;EEF2;COPS5;LRRK2	FALSE	MAST_nonboundary	GO_BP	1973	1655	1e-08	FALSE	Young	FALSE
GOBP_ANTERIOR_POSTERIOR_PATTERN_SPECIFICATION	0.694223	0.795664	0.0328237	-0.208126	-0.829365	19	TCAP;ZBTB16;EPB41L5;KAT2A	FALSE	MAST_nonboundary	GO_BP	1973	1655	1e-08	FALSE	Young	FALSE
GOBP_POSITIVE_REGULATION_OF_PROTEASOMAL_UBIQUITIN_DEPENDENT_PROTEIN_CATABOLIC_PROCESS	0.693919	0.795664	0.0244405	0.258922	0.820587	12	CSNK1D;CHFR;DAB2;PIAS1;HSPA1A	FALSE	MAST_nonboundary	GO_BP	1973	1655	1e-08	FALSE	Old	FALSE
GOBP_REGULATION_OF_GENERATION_OF_PRECURSOR_METABOLITES_AND_ENERGY	0.694219	0.795664	0.0332367	-0.199152	-0.833706	22	TRIM63;SORBS1;SLC25A33;PFKFB1;NCOR1;RPTOR;PINK1;ZBTB20	FALSE	MAST_nonboundary	GO_BP	1973	1655	1e-08	FALSE	Young	FALSE
GOBP_REGULATION_OF_JNK_CASCADE	0.69397	0.795664	0.023477	0.201058	0.842977	30	GADD45B;HIPK3;DNAJA1;RGS2	FALSE	MAST_nonboundary	GO_BP	1973	1655	1e-08	FALSE	Old	FALSE
GOBP_NOTCH_SIGNALING_PATHWAY	0.696034	0.797188	0.0235827	0.208529	0.830828	25	ADAM17;BMP2K;MAML2	FALSE	MAST_nonboundary	GO_BP	1973	1655	1e-08	FALSE	Old	FALSE
GOBP_POLYOL_METABOLIC_PROCESS	0.697207	0.797531	0.0245113	0.266223	0.820655	11	SPTLC2;PLEK;ASAH1;NUDT4;PTAFR	FALSE	MAST_nonboundary	GO_BP	1973	1655	1e-08	FALSE	Old	FALSE
GOBP_PROTEIN_LOCALIZATION_TO_CELL_JUNCTION	0.697297	0.797531	0.0243398	0.258154	0.818152	12	STAU1;OGT;ACTB;DLG1;FLNA;JAK1	FALSE	MAST_nonboundary	GO_BP	1973	1655	1e-08	FALSE	Old	FALSE
GOBP_NEGATIVE_REGULATION_OF_ENDOCYTOSIS	0.698335	0.798166	0.0323089	-0.241632	-0.811109	12	RABGEF1;RACK1	FALSE	MAST_nonboundary	GO_BP	1973	1655	1e-08	FALSE	Young	FALSE
GOBP_KIDNEY_MORPHOGENESIS	0.701355	0.801065	0.0319481	-0.24708	-0.807559	11	LRRK2;NPHP3;BCL2;PBX1;CTNNBIP1	FALSE	MAST_nonboundary	GO_BP	1973	1655	1e-08	FALSE	Young	FALSE
GOBP_CELLULAR_RESPONSE_TO_RADIATION	0.703099	0.802132	0.0238837	0.219082	0.826336	21	EGR1;ERCC1;SPIDR;BRCA2;FBXW7;BRCA1;POLD3;XRCC6;ATM;TIMP1;CUL4B;HSF1	FALSE	MAST_nonboundary	GO_BP	1973	1655	1e-08	FALSE	Old	FALSE
GOBP_CEREBRAL_CORTEX_CELL_MIGRATION	0.703259	0.802132	0.024481	0.272748	0.810467	10	RHOA;RTN4;CCDC141;ZMIZ1	FALSE	MAST_nonboundary	GO_BP	1973	1655	1e-08	FALSE	Old	FALSE
GOBP_AMYLOID_BETA_METABOLIC_PROCESS	0.703775	0.802168	0.0318706	-0.246482	-0.805606	11	BIN1;IFNGR1;RTN2;RTN1;ROCK1	FALSE	MAST_nonboundary	GO_BP	1973	1655	1e-08	FALSE	Young	FALSE
GOBP_SKELETAL_SYSTEM_DEVELOPMENT	0.710021	0.80873	0.0212241	0.164135	0.847114	71	HIF1A;ANKH;PDGFC;TRPS1;CD44;TGFBI;FOSL2;CMKLR1;RHOA	FALSE	MAST_nonboundary	GO_BP	1973	1655	1e-08	FALSE	Old	FALSE
GOBP_MITOCHONDRIAL_ELECTRON_TRANSPORT_NADH_TO_UBIQUINONE	0.711853	0.809916	0.0240806	0.262092	0.807922	11	MT-ND5;MT-ND4;MT-ND2;MT-ND1;MT-ND3;MT-ND4L	FALSE	MAST_nonboundary	GO_BP	1973	1655	1e-08	FALSE	Old	FALSE
GOBP_PHOSPHATIDYLINOSITOL_METABOLIC_PROCESS	0.71302	0.809916	0.0240608	0.244622	0.810286	14	TTC7A;ATG14;PI4K2B;PIK3R5;PI4KB;ATM;PIP4K2B;PLCB2	FALSE	MAST_nonboundary	GO_BP	1973	1655	1e-08	FALSE	Old	FALSE
GOBP_POSITIVE_REGULATION_OF_T_CELL_MEDIATED_IMMUNITY	0.712875	0.809916	0.024051	0.261984	0.807587	11	NLRP3;CD55;MALT1;HLA-E;STX7;HSPD1	FALSE	MAST_nonboundary	GO_BP	1973	1655	1e-08	FALSE	Old	FALSE
GOBP_REGULATION_OF_NUCLEOTIDE_METABOLIC_PROCESS	0.712466	0.809916	0.0237277	0.225982	0.817521	18	HIF1A;ME1	FALSE	MAST_nonboundary	GO_BP	1973	1655	1e-08	FALSE	Old	FALSE
GOBP_NEGATIVE_REGULATION_OF_LIPID_METABOLIC_PROCESS	0.714423	0.810953	0.031308	-0.253184	-0.801606	10	ACACB;NCOR1;PDE3B;APOD;PIBF1;NFKB1;COP1;APPL2;BRCA1;FBXW7	FALSE	MAST_nonboundary	GO_BP	1973	1655	1e-08	FALSE	Young	FALSE
GOBP_HORMONE_MEDIATED_SIGNALING_PATHWAY	0.71514	0.811211	0.0223621	0.186946	0.835831	38	KLF2;RHOA;DAB2;NR4A3;ACSL1;KANK2;GNAQ;TCF7L2;ZMIZ1;SP100;DDX5;BRCA1;APPL2;IGF1;NCOA1;THRB	FALSE	MAST_nonboundary	GO_BP	1973	1655	1e-08	FALSE	Old	FALSE
GOBP_INTRINSIC_APOPTOTIC_SIGNALING_PATHWAY_IN_RESPONSE_TO_ENDOPLASMIC_RETICULUM_STRESS	0.715876	0.81149	0.0314885	-0.244103	-0.797829	11	ATP2A1	FALSE	MAST_nonboundary	GO_BP	1973	1655	1e-08	FALSE	Young	FALSE
GOBP_REGULATION_OF_NOTCH_SIGNALING_PATHWAY	0.716944	0.811589	0.0317168	-0.23746	-0.797106	12	NFKBIA;LRRK2;TP63;NOTCH2NLA	FALSE	MAST_nonboundary	GO_BP	1973	1655	1e-08	FALSE	Young	FALSE
GOBP_REGULATION_OF_PROTEIN_TARGETING	0.716621	0.811589	0.0239426	0.261227	0.805256	11	USP36;ABLIM3;SAE1;FBXW7;C2CD5	FALSE	MAST_nonboundary	GO_BP	1973	1655	1e-08	FALSE	Old	FALSE
GOBP_REGULATION_OF_DOUBLE_STRAND_BREAK_REPAIR	0.718053	0.812288	0.0324681	-0.194739	-0.815234	22	VPS72;PRMT1;RIF1;RAD50	FALSE	MAST_nonboundary	GO_BP	1973	1655	1e-08	FALSE	Young	FALSE
GOBP_AMINO_ACID_TRANSPORT	0.720518	0.813964	0.0238446	0.243132	0.805348	14	SLC38A6;RGS2	FALSE	MAST_nonboundary	GO_BP	1973	1655	1e-08	FALSE	Old	FALSE
GOBP_REGULATION_OF_CELL_KILLING	0.720365	0.813964	0.0236599	0.230479	0.801423	16	LGALS9;VAV1;CD55;CR1;HLA-E;STX7	FALSE	MAST_nonboundary	GO_BP	1973	1655	1e-08	FALSE	Old	FALSE
GOBP_DNA_REPAIR	0.722222	0.815333	0.0374692	-0.146085	-0.869094	77	VPS72;PRMT1;EYA4;EGFR;PSMA7;RIF1;RPS3;NUCKS1;KAT2A;RAD50;MARF1;PMS1;NFRKB;SHPRH;USP47;EPC1;CRY2;USP9X;SMC5	FALSE	MAST_nonboundary	GO_BP	1973	1655	1e-08	FALSE	Young	FALSE
GOBP_MEIOTIC_CELL_CYCLE_PROCESS	0.731067	0.824755	0.0232865	0.234449	0.797185	15	TEX14;CHFR;SPDYA;AGO4;BRCA2	FALSE	MAST_nonboundary	GO_BP	1973	1655	1e-08	FALSE	Old	FALSE
GOBP_HEART_GROWTH	0.733265	0.826672	0.0234197	0.244591	0.792483	13	RGS2;DUSP6;TGFBR1;RBPJ;TGFBR3;IGF1	FALSE	MAST_nonboundary	GO_BP	1973	1655	1e-08	FALSE	Old	FALSE
GOBP_PROTEIN_STABILIZATION	0.734648	0.827667	0.0220313	0.190205	0.818154	33	HSP90AA1;ATP1B3;NLK;CREB1;USP36;RTN4;GNAQ;TMC6;HSPA1A;FBXW7;FLNA;ZNF207;IGF1	FALSE	MAST_nonboundary	GO_BP	1973	1655	1e-08	FALSE	Old	FALSE
GOBP_HEMATOPOIETIC_PROGENITOR_CELL_DIFFERENTIATION	0.736473	0.828595	0.0229764	0.217833	0.79802	19	RBM47;LYN;PLEK;TENT2;NFE2L2;EXT1;TMSB4X;MLLT3	FALSE	MAST_nonboundary	GO_BP	1973	1655	1e-08	FALSE	Old	FALSE
GOBP_LYMPHOCYTE_HOMEOSTASIS	0.736116	0.828595	0.0231449	0.23304	0.792393	15	HIF1A;LGALS9;LYN;TCIRG1;SLC40A1;TSC22D3	FALSE	MAST_nonboundary	GO_BP	1973	1655	1e-08	FALSE	Old	FALSE
GOBP_POSITIVE_REGULATION_OF_GENE_EXPRESSION_EPIGENETIC	0.740776	0.831855	0.030504	-0.246182	-0.779438	10	VPS72;DPY30	FALSE	MAST_nonboundary	GO_BP	1973	1655	1e-08	FALSE	Young	FALSE
GOBP_REGULATION_OF_STEM_CELL_DIFFERENTIATION	0.740329	0.831855	0.0307196	-0.220499	-0.786633	14	SOX6;RBM24;LTBP3;TGFBR2;CHD4;JAG1;PRKDC	FALSE	MAST_nonboundary	GO_BP	1973	1655	1e-08	FALSE	Young	FALSE
GOBP_RENAL_TUBULE_DEVELOPMENT	0.740878	0.831855	0.0230885	0.246915	0.782532	12	MTSS1	FALSE	MAST_nonboundary	GO_BP	1973	1655	1e-08	FALSE	Old	FALSE
GOBP_POSITIVE_REGULATION_OF_PROTEIN_LOCALIZATION_TO_NUCLEUS	0.741979	0.831962	0.0230511	0.226304	0.786907	16	TFRC;HSP90AA1	FALSE	MAST_nonboundary	GO_BP	1973	1655	1e-08	FALSE	Old	FALSE
GOBP_SMOOTH_MUSCLE_CELL_DIFFERENTIATION	0.741826	0.831962	0.0232297	0.255129	0.786458	11	MRTFA;PIAS1;RCAN1;SOD2;PDCD4;NFATC2;NOTCH2;DNMT1;CFD	FALSE	MAST_nonboundary	GO_BP	1973	1655	1e-08	FALSE	Old	FALSE
GOBP_INTRACELLULAR_GLUCOSE_HOMEOSTASIS	0.7437	0.8322	0.0226255	0.205619	0.796385	23	HIF1A;TRA2B;GAS6;OGT;FOXO3;CCDC186;IRS2;KLF7;GNAS	FALSE	MAST_nonboundary	GO_BP	1973	1655	1e-08	FALSE	Old	FALSE
GOBP_NEGATIVE_REGULATION_OF_INTRACELLULAR_TRANSPORT	0.743013	0.8322	0.0232108	0.238687	0.790627	14	CD36;NUP153;SUFU;SP100;ARFIP1	FALSE	MAST_nonboundary	GO_BP	1973	1655	1e-08	FALSE	Old	FALSE
GOBP_REGULATION_OF_DNA_METABOLIC_PROCESS	0.743394	0.8322	0.0350495	-0.153908	-0.840193	54	VPS72;PRMT1;EYA4;EGFR;ANKRD1;RIF1;RPS3;NUCKS1;KAT2A	FALSE	MAST_nonboundary	GO_BP	1973	1655	1e-08	FALSE	Young	FALSE
GOBP_D_GLUCOSE_IMPORT	0.747635	0.83302	0.022902	0.245638	0.778487	12	SLC2A3;SLC2A9;NFE2L2;IRS2;APPL2;IGF1	FALSE	MAST_nonboundary	GO_BP	1973	1655	1e-08	FALSE	Old	FALSE
GOBP_LOCOMOTORY_BEHAVIOR	0.746488	0.83302	0.021776	0.186153	0.806506	34	NR4A2;ANKH;EGR1;SELENOP;ATXN1;ETV5;ARRDC3	FALSE	MAST_nonboundary	GO_BP	1973	1655	1e-08	FALSE	Old	FALSE
GOBP_MAINTENANCE_OF_CELL_NUMBER	0.747491	0.83302	0.0324841	-0.178905	-0.807994	28	VPS72;RIF1;KAT2A;TP63;NFIB;SMC5;RTF1;TUT4;TPT1;PRRX1;NIPBL;FOXO1;JAG1	FALSE	MAST_nonboundary	GO_BP	1973	1655	1e-08	FALSE	Young	FALSE
GOBP_MITOPHAGY	0.745085	0.83302	0.0226897	0.21325	0.793225	20	ATG7;ARHGAP26;USP36;OGT	FALSE	MAST_nonboundary	GO_BP	1973	1655	1e-08	FALSE	Old	FALSE
GOBP_ORGANOPHOSPHATE_BIOSYNTHETIC_PROCESS	0.747371	0.83302	0.0199319	0.157261	0.830707	79	ME1;UAP1L1;SGMS1;NAMPT;PAPSS2;MT-ND5;SPTLC2;PLD1;MBOAT1;PLEK;ACSL1;TTC7A;PANK3;ENO1;ADK;CHKB;MT-ND4;PTAFR;MT-ND2;MT-ND1;MT-ND3;MT-ND4L;MT-ATP8;ATG14;TMSB4X;SGMS2;PI4K2B;PLA2G4A;ATP5F1E;PPCDC;PDK4;OGDH;CEPT1;PI4KB	FALSE	MAST_nonboundary	GO_BP	1973	1655	1e-08	FALSE	Old	FALSE
GOBP_PHOSPHATIDYLINOSITOL_BIOSYNTHETIC_PROCESS	0.747956	0.83302	0.0230604	0.253962	0.782861	11	TTC7A;ATG14;PI4K2B;PI4KB;ATM;PIP4K2B	FALSE	MAST_nonboundary	GO_BP	1973	1655	1e-08	FALSE	Old	FALSE
GOBP_REGULATION_OF_UBIQUITIN_DEPENDENT_PROTEIN_CATABOLIC_PROCESS	0.747439	0.83302	0.0218022	0.18825	0.802793	32	CSNK1D;CHFR;OGT;DAB2;SUFU;COMMD1;NFE2L2;PIAS1;HSPA1A;HERPUD1;FHIT;FBXW7	FALSE	MAST_nonboundary	GO_BP	1973	1655	1e-08	FALSE	Old	FALSE
GOBP_REGULATION_OF_NEUROTRANSMITTER_SECRETION	0.750341	0.835113	0.022995	0.25289	0.779555	11	RAP1B;MCTP1;MCTP2;PRKCB	FALSE	MAST_nonboundary	GO_BP	1973	1655	1e-08	FALSE	Old	FALSE
GOBP_POSITIVE_REGULATION_OF_TOR_SIGNALING	0.751714	0.835885	0.0306619	-0.228803	-0.768046	12	PRMT1;AKT3;RPTOR;USP9X	FALSE	MAST_nonboundary	GO_BP	1973	1655	1e-08	FALSE	Young	FALSE
GOBP_PROTEIN_EXPORT_FROM_NUCLEUS	0.752044	0.835885	0.0229484	0.252221	0.777492	11	GAS6;EGR2	FALSE	MAST_nonboundary	GO_BP	1973	1655	1e-08	FALSE	Old	FALSE
GOBP_NEGATIVE_REGULATION_OF_INTRACELLULAR_STEROID_HORMONE_RECEPTOR_SIGNALING_PATHWAY	0.755293	0.838933	0.0306763	-0.212848	-0.779282	15	NCOR2;PER1;TP63;NCOR1;CRY2	FALSE	MAST_nonboundary	GO_BP	1973	1655	1e-08	FALSE	Young	FALSE
GOBP_NEGATIVE_REGULATION_OF_SMOOTH_MUSCLE_CELL_PROLIFERATION	0.756192	0.839368	0.0303476	-0.222765	-0.770182	13	NDRG2;TPM1;PRKG1;IGFBP5;CTNNBIP1;MEF2C	FALSE	MAST_nonboundary	GO_BP	1973	1655	1e-08	FALSE	Young	FALSE
GOBP_CELLULAR_RESPONSE_TO_GLUCOSE_STARVATION	0.756775	0.839452	0.022967	0.258984	0.769567	10	YWHAZ;FOXO3;NFE2L2;ATG14;HSPA5;SESN3	FALSE	MAST_nonboundary	GO_BP	1973	1655	1e-08	FALSE	Old	FALSE
GOBP_REGULATION_OF_T_CELL_MEDIATED_IMMUNITY	0.758691	0.841014	0.0227817	0.234614	0.777134	14	NLRP3;CD55;MALT1;DUSP22;HLA-E;STX7	FALSE	MAST_nonboundary	GO_BP	1973	1655	1e-08	FALSE	Old	FALSE
GOBP_NEGATIVE_REGULATION_OF_PROTEIN_MODIFICATION_PROCESS	0.760373	0.841751	0.0215499	0.189965	0.782755	28	HIPK3;DNAJA1;SNX6;OGT;LYN	FALSE	MAST_nonboundary	GO_BP	1973	1655	1e-08	FALSE	Old	FALSE
GOBP_POSITIVE_REGULATION_OF_NEURON_DIFFERENTIATION	0.760135	0.841751	0.0225616	0.24249	0.768511	12	TCF12;RHOA	FALSE	MAST_nonboundary	GO_BP	1973	1655	1e-08	FALSE	Old	FALSE
GOBP_CELL_KILLING	0.76166	0.842049	0.0215153	0.189644	0.781432	28	CTSC;NFKBIZ;LGALS9;VAV1;STXBP2	FALSE	MAST_nonboundary	GO_BP	1973	1655	1e-08	FALSE	Old	FALSE
GOBP_RESPONSE_TO_ESTRADIOL	0.761535	0.842049	0.0301926	-0.220977	-0.764003	13	NCOR2;EGFR;EEF2	FALSE	MAST_nonboundary	GO_BP	1973	1655	1e-08	FALSE	Young	FALSE
GOBP_CELLULAR_RESPONSE_TO_INSULIN_STIMULUS	0.762577	0.8425	0.0205225	0.16935	0.801382	48	ZFP36L1;NAMPT;SYAP1;MYO5A;RAB10;OGT;SNX5;CTSD;BLVRB;PRKCB;IRS2;C2CD5;APPL2;BCAR3;IGF1;DENND4C;NCOA1;KAT2B;FER;PDK4;HDAC9;TBC1D4;NCOA2	FALSE	MAST_nonboundary	GO_BP	1973	1655	1e-08	FALSE	Old	FALSE
GOBP_REGULATION_OF_ACTOMYOSIN_STRUCTURE_ORGANIZATION	0.766086	0.845812	0.0222363	0.21423	0.775008	18	NRP1;RHOA;ARAP1;RGCC;TGFBR1;ARHGEF10L;S100A10	FALSE	MAST_nonboundary	GO_BP	1973	1655	1e-08	FALSE	Old	FALSE
GOBP_ENDOSOME_TO_LYSOSOME_TRANSPORT	0.768854	0.846934	0.0301646	-0.224953	-0.755121	12	BIN1;HOOK2	FALSE	MAST_nonboundary	GO_BP	1973	1655	1e-08	FALSE	Young	FALSE
GOBP_POSITIVE_REGULATION_OF_NEURON_PROJECTION_DEVELOPMENT	0.768916	0.846934	0.022507	0.231819	0.767876	14	RGS2;LYN;NFE2L2;AP2A1;ARSB;KAT2B;CAMK1D;DISC1	FALSE	MAST_nonboundary	GO_BP	1973	1655	1e-08	FALSE	Old	FALSE
GOBP_SKELETAL_SYSTEM_MORPHOGENESIS	0.768432	0.846934	0.0314734	-0.179923	-0.783155	25	SOX6;TRIP11;ZEB1;SMAD3;LTBP3;CSGALNACT1;FGR;PRRX1;TGFBR2;MEF2C;NIPBL	FALSE	MAST_nonboundary	GO_BP	1973	1655	1e-08	FALSE	Young	FALSE
GOBP_STEROID_HORMONE_RECEPTOR_SIGNALING_PATHWAY	0.769149	0.846934	0.0318398	-0.175652	-0.793302	28	NCOR2;RBFOX2;PER1;TP63;NCOR1;WBP2;NR2C1;CRY2	FALSE	MAST_nonboundary	GO_BP	1973	1655	1e-08	FALSE	Young	FALSE
GOBP_METHYLATION	0.770348	0.84769	0.0222811	0.220585	0.767021	16	HNMT;ETF1;TRMT1	FALSE	MAST_nonboundary	GO_BP	1973	1655	1e-08	FALSE	Old	FALSE
GOBP_RECOMBINATIONAL_REPAIR	0.770867	0.847697	0.0319326	-0.176279	-0.785611	27	VPS72;PRMT1;RIF1;NUCKS1;RAD50;EPC1;SMC5	FALSE	MAST_nonboundary	GO_BP	1973	1655	1e-08	FALSE	Young	FALSE
GOBP_PRIMARY_ALCOHOL_METABOLIC_PROCESS	0.77187	0.848237	0.0225616	0.254848	0.757276	10	DAB2;AKR1B1;AKR1A1;IGF1;GDPD1	FALSE	MAST_nonboundary	GO_BP	1973	1655	1e-08	FALSE	Old	FALSE
GOBP_INORGANIC_ION_HOMEOSTASIS	0.774791	0.850882	0.0196545	0.15793	0.80128	65	HIF1A;FTH1;TFRC;GLUL;FTL;ATP1B3;SLC31A2;HMOX1;KCNQ1;LYN;COMMD1;TCIRG1;TMC6;SLC11A1;HERPUD1;SLC40A1;PRKCB;EXT1;PICALM	FALSE	MAST_nonboundary	GO_BP	1973	1655	1e-08	FALSE	Old	FALSE
GOBP_CELL_CELL_JUNCTION_ASSEMBLY	0.775392	0.850977	0.0223351	0.229631	0.760629	14	RHOA;ACTB;PRKCA;CTNNA1;DLG1	FALSE	MAST_nonboundary	GO_BP	1973	1655	1e-08	FALSE	Old	FALSE
GOBP_NEGATIVE_REGULATION_OF_LEUKOCYTE_MEDIATED_IMMUNITY	0.778457	0.853775	0.0221915	0.234285	0.759091	13	LGALS9;CD84;CR1;DUSP22;HLA-E	FALSE	MAST_nonboundary	GO_BP	1973	1655	1e-08	FALSE	Old	FALSE
GOBP_INTRINSIC_APOPTOTIC_SIGNALING_PATHWAY	0.780554	0.854376	0.0196624	0.162158	0.796271	56	HIF1A;SGMS1;DNAJA1;DDX3X;CD44;MCL1;PPP2R5C;ENO1;NFE2L2;HNRNPK;BRCA2;HSPA1A;HERPUD1;FHIT;FBXW7;DDX5;BRCA1;TNFRSF1A;P4HB;CEBPB;FNIP2;SOD2;BCAP31;LAPTM5;ATM	FALSE	MAST_nonboundary	GO_BP	1973	1655	1e-08	FALSE	Old	FALSE
GOBP_NEGATIVE_REGULATION_OF_IMMUNE_EFFECTOR_PROCESS	0.780504	0.854376	0.0216365	0.198436	0.768564	23	ANXA1;LGALS9;CD84;CD55;CR1;DUSP22;VSIG4;HLA-E	FALSE	MAST_nonboundary	GO_BP	1973	1655	1e-08	FALSE	Old	FALSE
GOBP_REGULATION_OF_POSTSYNAPSE_ORGANIZATION	0.779823	0.854376	0.0222184	0.228862	0.758081	14	ITSN1;DOCK4;RTN4	FALSE	MAST_nonboundary	GO_BP	1973	1655	1e-08	FALSE	Old	FALSE
GOBP_POSITIVE_REGULATION_OF_ESTABLISHMENT_OF_PROTEIN_LOCALIZATION	0.782481	0.855919	0.0338839	-0.152006	-0.817968	51	HCLS1;PFKM;ALDOA;MYO18A;RACK1;PCNT;ANKRD1;OAZ1;HLA-DRB1;SMAD3;CEP290;PINK1;BSG	FALSE	MAST_nonboundary	GO_BP	1973	1655	1e-08	FALSE	Young	FALSE
GOBP_DNA_TEMPLATED_TRANSCRIPTION_INITIATION	0.783671	0.856584	0.0209204	0.186286	0.773854	29	EGR1;CREB1;NFKBIZ;JUN;ERCC1	FALSE	MAST_nonboundary	GO_BP	1973	1655	1e-08	FALSE	Old	FALSE
GOBP_MOLTING_CYCLE	0.784124	0.856584	0.0294781	-0.228708	-0.747513	11	EGFR;PER1;IGFBP5;BCL2;LGR5;NIPBL	FALSE	MAST_nonboundary	GO_BP	1973	1655	1e-08	FALSE	Young	FALSE
GOBP_VENTRICULAR_SEPTUM_DEVELOPMENT	0.784859	0.856821	0.0292375	-0.23538	-0.745236	10	XIRP2;TRIP11;CNTRL	FALSE	MAST_nonboundary	GO_BP	1973	1655	1e-08	FALSE	Young	FALSE
GOBP_PROTEASOME_MEDIATED_UBIQUITIN_DEPENDENT_PROTEIN_CATABOLIC_PROCESS	0.789013	0.860789	0.0194977	0.159166	0.791156	59	CSNK1D;WWP1;ASCC3;PELI1;CHFR;RNF4;OGT;DAB2;PPP2R5C;PSMD14;SIAH2;COMMD1;WDR26;NFE2L2;PIAS1;HSPA1A;FHIT;FBXW7	FALSE	MAST_nonboundary	GO_BP	1973	1655	1e-08	FALSE	Old	FALSE
GOBP_REGULATION_OF_PROTEIN_SECRETION	0.790328	0.861655	0.0205389	0.180277	0.775448	33	HIF1A;RAB11FIP1;RPH3AL;GLUD1;PRKCA;TCIRG1;TCF7L2;IRS2;KLF7;ARFIP1;FRMD4A;GNAS;ENSA;IGF1;CD33	FALSE	MAST_nonboundary	GO_BP	1973	1655	1e-08	FALSE	Old	FALSE
GOBP_LIPID_CATABOLIC_PROCESS	0.792337	0.863277	0.0207287	0.187434	0.75767	26	SCARB1;ENPP2;PLD1;BLVRB;ABCD4;ASAH1	FALSE	MAST_nonboundary	GO_BP	1973	1655	1e-08	FALSE	Old	FALSE
GOBP_PROTEIN_CONTAINING_COMPLEX_ORGANIZATION	0.803042	0.874364	0.0151676	0.130581	0.835401	247	CD36;ABCA1;ARHGAP18;ME1;TFRC;HSP90AA1;VMP1;DDX3X;GAS7;SCARB1;CAPZB;MT-ND5;CSNK1D;HLA-DRB5;CREB1;NLRP3;RASA1;WIPF1;RHOA;NFKBIZ;MYADM;SNX9;NR4A1;DNM1;EPS15;INF2;RAP1B;RNF4;OGT;DAB2;ETF1;NUP153;ACTB;VASP;PLTP;RTN4;RNF135;PLEK;SPIDR;SRPK2;KANK2	FALSE	MAST_nonboundary	GO_BP	1973	1655	1e-08	FALSE	Old	FALSE
GOBP_MODIFIED_AMINO_ACID_METABOLIC_PROCESS	0.804155	0.874859	0.0215758	0.239277	0.737593	11	CTSB;MBOAT1;MTHFR;NFE2L2	FALSE	MAST_nonboundary	GO_BP	1973	1655	1e-08	FALSE	Old	FALSE
GOBP_SENSORY_PERCEPTION_OF_LIGHT_STIMULUS	0.805093	0.874859	0.0291581	-0.217787	-0.731066	12	EYA4;CLIC5;ABLIM1;CLN5;DRAM2;ATXN7;CLN8;SPATA7;BBS9;DHRS3;CACNB4	FALSE	MAST_nonboundary	GO_BP	1973	1655	1e-08	FALSE	Young	FALSE
GOBP_TORC1_SIGNALING	0.805398	0.874859	0.021097	0.200791	0.74688	20	NLK;YWHAZ;PELI1;OGT	FALSE	MAST_nonboundary	GO_BP	1973	1655	1e-08	FALSE	Old	FALSE
GOBP_TRANSCRIPTION_INITIATION_AT_RNA_POLYMERASE_II_PROMOTER	0.805611	0.874859	0.0208953	0.194778	0.746822	22	EGR1;CREB1;ERCC1;PIAS1;INTS6;TET3;TAF3;KAT2B;ARID1B;CDK9;E2F3	FALSE	MAST_nonboundary	GO_BP	1973	1655	1e-08	FALSE	Old	FALSE
GOBP_NUCLEOSIDE_PHOSPHATE_BIOSYNTHETIC_PROCESS	0.807185	0.875994	0.0193808	0.163219	0.769163	47	ME1;UAP1L1;NAMPT;PAPSS2;MT-ND5	FALSE	MAST_nonboundary	GO_BP	1973	1655	1e-08	FALSE	Old	FALSE
GOBP_LYSOSOMAL_TRANSPORT	0.808074	0.876385	0.0202291	0.182217	0.743749	27	CCDC91;HSPA8;ZFYVE16;DENND3;VPS39;HSPA1A;HGSNAT;VPS52;ARSB;ATG14;SCYL2;RAB7B	FALSE	MAST_nonboundary	GO_BP	1973	1655	1e-08	FALSE	Old	FALSE
GOBP_DNA_RECOMBINATION	0.808939	0.876748	0.0198443	0.171185	0.765364	38	TFRC;NFKBIZ;PELI1;ERCC1;PSMD14;ACTB;SPIDR;NSMCE2	FALSE	MAST_nonboundary	GO_BP	1973	1655	1e-08	FALSE	Old	FALSE
GOBP_NEGATIVE_REGULATION_OF_CELLULAR_RESPONSE_TO_INSULIN_STIMULUS	0.809605	0.876818	0.0215845	0.245543	0.729626	10	BLVRB;PRKCB;APPL2;PIP4K2B;TNS2;SLC27A4;PTPN1;LONP1;NCL;PID1	FALSE	MAST_nonboundary	GO_BP	1973	1655	1e-08	FALSE	Old	FALSE
GOBP_NUCLEAR_RECEPTOR_MEDIATED_SIGNALING_PATHWAY	0.810063	0.876818	0.0197967	0.171413	0.761783	37	JUND;KLF2;RHOA;DAB2;NR4A3;KANK2;TCF7L2;ZMIZ1;SP100;DDX5;BRCA1;IGF1;NCOA1;THRB	FALSE	MAST_nonboundary	GO_BP	1973	1655	1e-08	FALSE	Old	FALSE
GOBP_SENSORY_PERCEPTION	0.812899	0.879312	0.0200358	0.174498	0.756011	34	CD36;C5AR1;TGFBI;KCNQ1;SCN9A;GNAQ	FALSE	MAST_nonboundary	GO_BP	1973	1655	1e-08	FALSE	Old	FALSE
GOBP_REGULATION_OF_MACROPHAGE_ACTIVATION	0.81555	0.881604	0.0210464	0.214112	0.728036	15	CTSC;JUND	FALSE	MAST_nonboundary	GO_BP	1973	1655	1e-08	FALSE	Old	FALSE
GOBP_MICROTUBULE_CYTOSKELETON_ORGANIZATION	0.823975	0.890129	0.0343231	-0.137044	-0.808441	75	TACC2;DAG1;CCDC88B;PCNT;TRDN;HOOK2;RPS3;KAT2A;MAP4;TLN1;PARD3B;GAPDH;CEP350;DST;NCOR1;SDCCAG8;CCDC146;SYNE2;ROCK1;SON;UVRAG;STAG1;TBCE;AKAP9;SNCA;GABARAP;CYLD;CCDC170;TPR	FALSE	MAST_nonboundary	GO_BP	1973	1655	1e-08	FALSE	Young	FALSE
GOBP_AMYLOID_PRECURSOR_PROTEIN_METABOLIC_PROCESS	0.82641	0.890223	0.0208452	0.206948	0.719602	16	ADAM17;LYN;RTN4;DLG1;GSAP;PICALM;IGF1	FALSE	MAST_nonboundary	GO_BP	1973	1655	1e-08	FALSE	Old	FALSE
GOBP_DNA_INTEGRITY_CHECKPOINT_SIGNALING	0.825835	0.890223	0.0210464	0.216799	0.718124	14	LYN;BRCA2;RNASEH2B;BRCA1;TAOK1;CDK5RAP3;ATM;FOXN3	FALSE	MAST_nonboundary	GO_BP	1973	1655	1e-08	FALSE	Old	FALSE
GOBP_FERTILIZATION	0.824932	0.890223	0.0210548	0.233201	0.718863	11	B4GALT1;FOLR2;STX2	FALSE	MAST_nonboundary	GO_BP	1973	1655	1e-08	FALSE	Old	FALSE
GOBP_GLAND_DEVELOPMENT	0.827472	0.890223	0.0184375	0.153248	0.766197	60	HIF1A;NRP1;PLXND1;EZR;CREB1;JUN;EDA;ARHGAP5;RREB1;RTN4;ETV5;MT-CO2;TGFBR1;BRCA2;RBPJ;FBXW7;IRS2;EXT1;TGFBR3;IGF1;NCOA1;CDK5RAP3;TNFAIP3;CEBPB;BTBD7;SOD2	FALSE	MAST_nonboundary	GO_BP	1973	1655	1e-08	FALSE	Old	FALSE
GOBP_INTRINSIC_APOPTOTIC_SIGNALING_PATHWAY_IN_RESPONSE_TO_OXIDATIVE_STRESS	0.825835	0.890223	0.0210464	0.2169	0.718458	14	HIF1A;MCL1	FALSE	MAST_nonboundary	GO_BP	1973	1655	1e-08	FALSE	Old	FALSE
GOBP_PEPTIDYL_AMINO_ACID_MODIFICATION	0.827827	0.890223	0.018602	0.156037	0.758262	54	HIPK3;EGR1;SNX6;DIP2B;NLK;EGR2;LYN;SRPK2;NSMCE2;TGFBR1;PIAS1;SAE1;ZMIZ2;ZMIZ1	FALSE	MAST_nonboundary	GO_BP	1973	1655	1e-08	FALSE	Old	FALSE
GOBP_PROTEIN_DNA_COMPLEX_ORGANIZATION	0.826987	0.890223	0.0206047	0.199088	0.729349	19	CREB1;NFKBIZ;PIAS1;HAT1;TAF3;TCF4;NASP	FALSE	MAST_nonboundary	GO_BP	1973	1655	1e-08	FALSE	Old	FALSE
GOBP_EMBRYONIC_HEART_TUBE_MORPHOGENESIS	0.82916	0.891077	0.021097	0.240171	0.713665	10	HIF1A;SUFU	FALSE	MAST_nonboundary	GO_BP	1973	1655	1e-08	FALSE	Old	FALSE
GOBP_FEMALE_GAMETE_GENERATION	0.829993	0.891395	0.0205307	0.198263	0.726327	19	ERCC1;NRIP1;FOXO3;SPDYA;BRCA2;ZMIZ1	FALSE	MAST_nonboundary	GO_BP	1973	1655	1e-08	FALSE	Old	FALSE
GOBP_MICROTUBULE_POLYMERIZATION_OR_DEPOLYMERIZATION	0.834623	0.895785	0.0281071	-0.199917	-0.713208	14	PCNT;RPS3;MAP4	FALSE	MAST_nonboundary	GO_BP	1973	1655	1e-08	FALSE	Young	FALSE
GOBP_REGULATION_OF_REACTIVE_OXYGEN_SPECIES_METABOLIC_PROCESS	0.836108	0.896797	0.0195133	0.172837	0.737067	32	CD36;HIF1A	FALSE	MAST_nonboundary	GO_BP	1973	1655	1e-08	FALSE	Old	FALSE
GOBP_PEPTIDYL_SERINE_MODIFICATION	0.839527	0.899882	0.0205307	0.221273	0.701269	12	HIPK3;SRPK2;TGFBR1	FALSE	MAST_nonboundary	GO_BP	1973	1655	1e-08	FALSE	Old	FALSE
GOBP_MONOATOMIC_ION_HOMEOSTASIS	0.840822	0.900687	0.0176319	0.147438	0.7688	74	HIF1A;FTH1;TFRC;DMXL2;FTL;ATP1B3;SLC9A9;SLC31A2;HMOX1;CREG1;KCNQ1;LYN	FALSE	MAST_nonboundary	GO_BP	1973	1655	1e-08	FALSE	Old	FALSE
GOBP_REGULATION_OF_NEURON_DIFFERENTIATION	0.842105	0.901477	0.0299696	-0.163432	-0.728357	27	BIN1;DMD;ZEB1;LRRK2;BCL2;ROCK1;NREP;PBX1;MIB1;MEF2C;JAG1	FALSE	MAST_nonboundary	GO_BP	1973	1655	1e-08	FALSE	Young	FALSE
GOBP_TYPE_II_INTERFERON_PRODUCTION	0.842685	0.901515	0.020221	0.195036	0.714506	19	GAS6;LGALS9;CD14;SLC11A1;CR1;IL12RB2;SIRPA;HSPD1;LAPTM5;CLEC7A	FALSE	MAST_nonboundary	GO_BP	1973	1655	1e-08	FALSE	Old	FALSE
GOBP_ACYL_COA_METABOLIC_PROCESS	0.843781	0.901522	0.0281444	-0.208967	-0.701458	12	ACACB;PGK1;TPK1;SNCA;GPAT4;FAR2;ACOT11;DIP2A;PDK3;OGDH;PDK4	FALSE	MAST_nonboundary	GO_BP	1973	1655	1e-08	FALSE	Young	FALSE
GOBP_REGULATION_OF_POTASSIUM_ION_TRANSMEMBRANE_TRANSPORT	0.843781	0.901522	0.0281444	-0.20903	-0.701672	12	BIN1;FHL1	FALSE	MAST_nonboundary	GO_BP	1973	1655	1e-08	FALSE	Young	FALSE
GOBP_MONOATOMIC_ANION_TRANSPORT	0.845595	0.902878	0.0278479	-0.212813	-0.695562	11	ANO5;CLIC5;VDAC2;SLC1A3;ANO6;LRRC8D;SLC4A7;ANO10;SLC17A5;SLC26A3	FALSE	MAST_nonboundary	GO_BP	1973	1655	1e-08	FALSE	Young	FALSE
GOBP_CARDIAC_SEPTUM_DEVELOPMENT	0.848678	0.904418	0.0201242	0.196131	0.696932	17	NRP1;PLXND1	FALSE	MAST_nonboundary	GO_BP	1973	1655	1e-08	FALSE	Old	FALSE
GOBP_EMBRYONIC_HEART_TUBE_DEVELOPMENT	0.847752	0.904418	0.0204979	0.226943	0.69957	11	HIF1A	FALSE	MAST_nonboundary	GO_BP	1973	1655	1e-08	FALSE	Old	FALSE
GOBP_REGULATION_OF_PROTEIN_TRANSPORT	0.848467	0.904418	0.0175241	0.146387	0.748744	67	CD36;HIF1A;DNAJA1;HSP90AA1;RAB11FIP1;GAS6;SUFU;RPH3AL;COMMD1;GLUD1;HSPA8;PRKCA;TCIRG1;TCF7L2;SP100;IRS2;KLF7;ARFIP1;FRMD4A;GNAS;FLNA;ENSA;IGF1;VPS28;SEC31A;CD33	FALSE	MAST_nonboundary	GO_BP	1973	1655	1e-08	FALSE	Old	FALSE
GOBP_CELL_CYCLE_G2_M_PHASE_TRANSITION	0.85242	0.907129	0.0203997	0.209457	0.693805	14	CHFR;RNASEH2B;BRCA1;TAOK1;ENSA;CDK5RAP3;ATM;FOXN3	FALSE	MAST_nonboundary	GO_BP	1973	1655	1e-08	FALSE	Old	FALSE
GOBP_REGULATION_OF_CELLULAR_RESPONSE_TO_INSULIN_STIMULUS	0.852752	0.907129	0.0202048	0.200178	0.69606	16	SNX5;CTSD;BLVRB;PRKCB;APPL2;NCOA1;NCOA2;PIP4K2B;TNS2	FALSE	MAST_nonboundary	GO_BP	1973	1655	1e-08	FALSE	Old	FALSE
GOBP_RESPONSE_TO_TOPOLOGICALLY_INCORRECT_PROTEIN	0.852865	0.907129	0.0192259	0.175285	0.708562	26	DNAJA1;HSP90AA1;ATF3	FALSE	MAST_nonboundary	GO_BP	1973	1655	1e-08	FALSE	Old	FALSE
GOBP_FOREBRAIN_CELL_MIGRATION	0.853716	0.90745	0.0201887	0.216486	0.686098	12	RHOA;RTN4;CCDC141;ZMIZ1;OGDH;SRGAP2C;DISC1	FALSE	MAST_nonboundary	GO_BP	1973	1655	1e-08	FALSE	Old	FALSE
GOBP_KETONE_METABOLIC_PROCESS	0.855495	0.908758	0.0190644	0.172549	0.704288	27	EGR1;CREB1;DAB2;IRS2;AKR1B1;BRCA1;PLAA;APPL2;AKR1A1;KAT2B;STARD3;PDK4;COP1;PDSS2;SIRT5	FALSE	MAST_nonboundary	GO_BP	1973	1655	1e-08	FALSE	Old	FALSE
GOBP_OOGENESIS	0.859667	0.912604	0.0201645	0.211979	0.686817	13	ERCC1;FOXO3;SPDYA;BRCA2;IGF1;TUT7;ATM	FALSE	MAST_nonboundary	GO_BP	1973	1655	1e-08	FALSE	Old	FALSE
GOBP_AMYLOID_PRECURSOR_PROTEIN_CATABOLIC_PROCESS	0.864764	0.917426	0.0200438	0.210799	0.682994	13	ADAM17;LYN;RTN4;GSAP;PICALM;IGF1	FALSE	MAST_nonboundary	GO_BP	1973	1655	1e-08	FALSE	Old	FALSE
GOBP_B_CELL_RECEPTOR_SIGNALING_PATHWAY	0.86843	0.920725	0.0196545	0.190054	0.675338	17	NFKBIZ;PLEKHA1;LYN	FALSE	MAST_nonboundary	GO_BP	1973	1655	1e-08	FALSE	Old	FALSE
GOBP_HEART_VALVE_DEVELOPMENT	0.869297	0.921054	0.0201322	0.227203	0.675131	10	RHOA;RBPJ;TNFRSF1A;NOTCH2;BMPR2;JAG1;MEF2C;FAM114A1;TGFBR2;ROCK1	FALSE	MAST_nonboundary	GO_BP	1973	1655	1e-08	FALSE	Old	FALSE
GOBP_REGULATION_OF_KETONE_METABOLIC_PROCESS	0.871376	0.922666	0.0194899	0.182964	0.690106	21	EGR1;CREB1;DAB2;IRS2;BRCA1;PLAA;APPL2;KAT2B;PDK4;COP1;SIRT5	FALSE	MAST_nonboundary	GO_BP	1973	1655	1e-08	FALSE	Old	FALSE
GOBP_FC_GAMMA_RECEPTOR_SIGNALING_PATHWAY	0.875297	0.925634	0.0197967	0.207428	0.672074	13	VAV1;LYN;YES1;APPL2;CD33	FALSE	MAST_nonboundary	GO_BP	1973	1655	1e-08	FALSE	Old	FALSE
GOBP_NEGATIVE_REGULATION_OF_RESPONSE_TO_EXTERNAL_STIMULUS	0.875263	0.925634	0.0172814	0.145239	0.726152	60	NRP1;DUSP1;NLRP3;YWHAZ;KLF4;LGALS9;NR4A3;LYN;STAT2;SH2B3;YES1;DUSP3;CR1;GNAS;VSIG4;HLA-E;ATG12;TMSB4X;TNFRSF1A;IL10RA;IGF1	FALSE	MAST_nonboundary	GO_BP	1973	1655	1e-08	FALSE	Old	FALSE
GOBP_BONE_MORPHOGENESIS	0.877081	0.926928	0.027317	-0.197403	-0.662643	12	TRIP11;LTBP3;CSGALNACT1;TGFBR2;MEF2C;GHR	FALSE	MAST_nonboundary	GO_BP	1973	1655	1e-08	FALSE	Young	FALSE
GOBP_CELLULAR_RESPONSE_TO_IONIZING_RADIATION	0.879392	0.928175	0.0195838	0.207097	0.656339	12	EGR1;SPIDR;BRCA2;BRCA1;XRCC6;ATM;HSF1	FALSE	MAST_nonboundary	GO_BP	1973	1655	1e-08	FALSE	Old	FALSE
GOBP_EPIGENETIC_REGULATION_OF_GENE_EXPRESSION	0.882187	0.928175	0.0180313	0.155374	0.703784	40	LMNA;EGR1;KLF2;ARID4A;HNRNPK;PCGF5;ATF7IP;HAT1;ERI2;TET3;HNRNPU;BRCA1;CTCF;KAT2B;ARID1B;HDAC9;AUTS2;CUL4B;ARID5B;APP;BAZ2A	FALSE	MAST_nonboundary	GO_BP	1973	1655	1e-08	FALSE	Old	FALSE
GOBP_INTERFERON_MEDIATED_SIGNALING_PATHWAY	0.881821	0.928175	0.019342	0.185907	0.660604	17	RBM47;STAT2;IRAK1;SP100;TRIM56;JAK1;PARP14;IFNGR2;IFIH1	FALSE	MAST_nonboundary	GO_BP	1973	1655	1e-08	FALSE	Old	FALSE
GOBP_REGULATION_OF_LIPID_METABOLIC_PROCESS	0.881191	0.928175	0.0180094	0.153068	0.698484	41	SCARB1;EGR1;CREB1;DAB2;RUBCNL;ASAH1;RNF213;FBXW7;LMF1;IRS2;BRCA1;ATG14;PLAA;APPL2;KAT2B;PDK4;NCOA2;COP1	FALSE	MAST_nonboundary	GO_BP	1973	1655	1e-08	FALSE	Old	FALSE
GOBP_RESPONSE_TO_BMP	0.880108	0.928175	0.0195603	0.191611	0.666271	16	EGR1;RBPJ;EXT1;DDX5;TGFBR3;NFIA;PDCD4;SPART;USP15;GPR155;NOTCH2	FALSE	MAST_nonboundary	GO_BP	1973	1655	1e-08	FALSE	Old	FALSE
GOBP_RESPONSE_TO_GROWTH_HORMONE	0.881647	0.928175	0.0198443	0.223307	0.663553	10	LYN;MBD5;IGF1;JAK1	FALSE	MAST_nonboundary	GO_BP	1973	1655	1e-08	FALSE	Old	FALSE
GOBP_SMOOTHENED_SIGNALING_PATHWAY	0.882012	0.928175	0.0269292	-0.186405	-0.665003	14	RACK1;RORA	FALSE	MAST_nonboundary	GO_BP	1973	1655	1e-08	FALSE	Young	FALSE
GOBP_DICARBOXYLIC_ACID_TRANSPORT	0.884797	0.929149	0.0194586	0.205335	0.650756	12	SLC38A6;FOLR2	FALSE	MAST_nonboundary	GO_BP	1973	1655	1e-08	FALSE	Old	FALSE
GOBP_MUSCLE_CELL_APOPTOTIC_PROCESS	0.88383	0.929149	0.0192955	0.185213	0.658137	17	HSP90AA1;NFE2L2;LARGE1;IGF1;E2F3;SOD2;PDCD4;SIRT5	FALSE	MAST_nonboundary	GO_BP	1973	1655	1e-08	FALSE	Old	FALSE
GOBP_VASCULAR_ASSOCIATED_SMOOTH_MUSCLE_CELL_PROLIFERATION	0.884472	0.929149	0.0195838	0.204506	0.662606	13	JUN;NR4A3;RGCC;MEF2D;IGF1;SOD2;PDCD4	FALSE	MAST_nonboundary	GO_BP	1973	1655	1e-08	FALSE	Old	FALSE
GOBP_DNA_TEMPLATED_TRANSCRIPTION_ELONGATION	0.886525	0.930373	0.0194119	0.190019	0.660734	16	AFF4;ELL2;PBRM1;INTS6;HNRNPU;CDK9	FALSE	MAST_nonboundary	GO_BP	1973	1655	1e-08	FALSE	Old	FALSE
GOBP_RESPONSE_TO_TUMOR_CELL	0.889305	0.9327	0.0195211	0.213473	0.65805	11	DAPK1;KLF4	FALSE	MAST_nonboundary	GO_BP	1973	1655	1e-08	FALSE	Old	FALSE
GOBP_POSITIVE_REGULATION_OF_NUCLEOTIDE_METABOLIC_PROCESS	0.891216	0.933647	0.0193109	0.203325	0.644387	12	HIF1A	FALSE	MAST_nonboundary	GO_BP	1973	1655	1e-08	FALSE	Old	FALSE
GOBP_PROTEASOMAL_PROTEIN_CATABOLIC_PROCESS	0.891336	0.933647	0.0164216	0.139245	0.726082	74	CSNK1D;WWP1;ASCC3;PELI1;CHFR;RNF4;OGT;DAB2;PPP2R5C;PSMD14;RCN3;SIAH2;COMMD1;WDR26;NFE2L2;PIAS1;HSPA1A;HERPUD1;FHIT;FBXW7;CANX;STT3B;MAN1A1;PLAA;UBE2H	FALSE	MAST_nonboundary	GO_BP	1973	1655	1e-08	FALSE	Old	FALSE
GOBP_DNA_METABOLIC_PROCESS	0.895385	0.936314	0.0153001	0.132214	0.742104	109	LMNA;TFRC;DUSP1;RBMS1;BTG2;HSP90AA1;EEPD1;NFKBIZ;ASCC3;PELI1;KLF4;ERCC1;PRIM2;PSMD14;ACTB;SPDYA;SPIDR;COMMD1;NSMCE2	FALSE	MAST_nonboundary	GO_BP	1973	1655	1e-08	FALSE	Old	FALSE
GOBP_NEGATIVE_REGULATION_OF_POST_TRANSLATIONAL_PROTEIN_MODIFICATION	0.89558	0.936314	0.0266983	-0.186313	-0.644153	13	SH3RF2;RPS3;PER2	FALSE	MAST_nonboundary	GO_BP	1973	1655	1e-08	FALSE	Young	FALSE
GOBP_NEGATIVE_REGULATION_OF_PROTEIN_UBIQUITINATION	0.89558	0.936314	0.0266983	-0.186313	-0.644153	13	SH3RF2;RPS3;PER2	FALSE	MAST_nonboundary	GO_BP	1973	1655	1e-08	FALSE	Young	FALSE
GOBP_DNA_TEMPLATED_DNA_REPLICATION	0.897044	0.937252	0.0192955	0.200999	0.651243	13	PRIM2;BRCA2;FAM111A;BRCA1;POLD3;CDK9	FALSE	MAST_nonboundary	GO_BP	1973	1655	1e-08	FALSE	Old	FALSE
GOBP_NEGATIVE_REGULATION_OF_INNATE_IMMUNE_RESPONSE	0.897701	0.937347	0.0188814	0.176812	0.657687	20	YWHAZ;LGALS9;STAT2;CR1;VSIG4;HLA-E;ATG12;TNFAIP3	FALSE	MAST_nonboundary	GO_BP	1973	1655	1e-08	FALSE	Old	FALSE
GOBP_ER_NUCLEUS_SIGNALING_PATHWAY	0.902252	0.940225	0.0262566	-0.201732	-0.638704	10	AKT3;EIF2A;SREBF2;ATP2A2;ABCA7;PTPN1;HSPA5;FBXW7;ARHGEF10L;NFE2L2	FALSE	MAST_nonboundary	GO_BP	1973	1655	1e-08	FALSE	Young	FALSE
GOBP_NEGATIVE_REGULATION_OF_CANONICAL_NF_KAPPAB_SIGNAL_TRANSDUCTION	0.90273	0.940225	0.0269874	-0.171818	-0.656917	17	RORA;PER1;NFKBIA	FALSE	MAST_nonboundary	GO_BP	1973	1655	1e-08	FALSE	Young	FALSE
GOBP_PROTEIN_AUTOPHOSPHORYLATION	0.902145	0.940225	0.0188966	0.178611	0.646152	18	PEAK1;DAPK1;LYN;STK17B;IRAK1;FER;OXSR1;PRKX;ATM;MAP3K3	FALSE	MAST_nonboundary	GO_BP	1973	1655	1e-08	FALSE	Old	FALSE
GOBP_REGULATION_OF_INTRACELLULAR_PROTEIN_TRANSPORT	0.902697	0.940225	0.028345	-0.148197	-0.678116	29	HCLS1;PCNT;NFKBIA;OAZ1;SMAD3;CEP290;PTPN14	FALSE	MAST_nonboundary	GO_BP	1973	1655	1e-08	FALSE	Young	FALSE
GOBP_ENDOPLASMIC_RETICULUM_TO_GOLGI_VESICLE_MEDIATED_TRANSPORT	0.904255	0.941222	0.0264026	-0.179461	-0.64023	14	TRIP11;LRRK2;SEC22A;SAR1B;CRYZL2P-SEC16B;RAB2A;STX17	FALSE	MAST_nonboundary	GO_BP	1973	1655	1e-08	FALSE	Young	FALSE
GOBP_MICROTUBULE_ORGANIZING_CENTER_ORGANIZATION	0.905222	0.941636	0.0263801	-0.179173	-0.639202	14	KAT2A;SDCCAG8;UVRAG;ALMS1;PDCD6IP;MCPH1;PKD2;CEP135;CHMP1B;CNTLN;KAT2B;BRCA1;BRCA2;CDK11A	FALSE	MAST_nonboundary	GO_BP	1973	1655	1e-08	FALSE	Young	FALSE
GOBP_REGULATION_OF_SMALL_MOLECULE_METABOLIC_PROCESS	0.905828	0.941674	0.0169917	0.144748	0.68496	48	HIF1A;ME1;EGR1;CREB1;OGT;DAB2;PLEK;ENO1;NLN;TCF7L2;LMF1;IRS2;BRCA1;PLAA;APPL2;TMSB4X;IGF1;KAT2B;PDK4;NCOA2;COP1;SIRT5;APP;NR3C1;PDK3;NFKB1	FALSE	MAST_nonboundary	GO_BP	1973	1655	1e-08	FALSE	Old	FALSE
GOBP_SULFUR_COMPOUND_BIOSYNTHETIC_PROCESS	0.90815	0.942944	0.0186922	0.175513	0.642982	19	PAPSS2;ACSL1;PANK3;MTHFR;NFE2L2;AKR1A1;PPCDC;PDK4;OGDH	FALSE	MAST_nonboundary	GO_BP	1973	1655	1e-08	FALSE	Old	FALSE
GOBP_VIRAL_GENE_EXPRESSION	0.908189	0.942944	0.0268596	-0.170911	-0.653452	17	PRMT1;CSDE1;OAZ1;LARP7;EIF3L;EIF3A;RSF1;ST3GAL3;CCNT2	FALSE	MAST_nonboundary	GO_BP	1973	1655	1e-08	FALSE	Young	FALSE
GOBP_EYE_MORPHOGENESIS	0.911149	0.94424	0.0188586	0.197724	0.626634	12	HIF1A	FALSE	MAST_nonboundary	GO_BP	1973	1655	1e-08	FALSE	Old	FALSE
GOBP_MEMBRANE_REPOLARIZATION	0.910877	0.94424	0.0260564	-0.197491	-0.625277	10	SNTA1;CACNA2D1	FALSE	MAST_nonboundary	GO_BP	1973	1655	1e-08	FALSE	Young	FALSE
GOBP_VESICLE_BUDDING_FROM_MEMBRANE	0.910361	0.94424	0.0190568	0.191404	0.634007	14	CSNK1D;DNM1;S100A10;PICALM;SEC31A	FALSE	MAST_nonboundary	GO_BP	1973	1655	1e-08	FALSE	Old	FALSE
GOBP_SULFUR_COMPOUND_METABOLIC_PROCESS	0.914442	0.94706	0.0177764	0.155587	0.6411	28	PAPSS2;ACSL1;PANK3;MTHFR;NFE2L2;EXT1;SQOR;AKR1A1;PPCDC;PDK4;OGDH;SOD2	FALSE	MAST_nonboundary	GO_BP	1973	1655	1e-08	FALSE	Old	FALSE
GOBP_NEGATIVE_REGULATION_OF_GENE_EXPRESSION_EPIGENETIC	0.916291	0.948381	0.0177547	0.158714	0.641576	26	LMNA;HNRNPK;PCGF5;ATF7IP;HAT1;ERI2;HNRNPU;BRCA1;CTCF	FALSE	MAST_nonboundary	GO_BP	1973	1655	1e-08	FALSE	Old	FALSE
GOBP_EMBRYONIC_ORGAN_DEVELOPMENT	0.918456	0.948736	0.0170058	0.144018	0.663914	43	HIF1A;ZFP36L1;JUNB;TRA2B;NR4A3;KCNQ1;SUFU;SH2B3;TGFBR1;DLG1;RBPJ;EPN1	FALSE	MAST_nonboundary	GO_BP	1973	1655	1e-08	FALSE	Old	FALSE
GOBP_MODIFICATION_DEPENDENT_MACROMOLECULE_CATABOLIC_PROCESS	0.918927	0.948736	0.0149565	0.128857	0.708932	96	CSNK1D;WWP1;ASCC3;PELI1;RNF150;CHFR;RNF4;OGT;DAB2;PPP2R5C;PSMD14;SIAH2;SUFU;RNF149;UBC;COMMD1;WDR26;NFE2L2;WDR91;RNF213;PIAS1;HSPA1A;HERPUD1;FHIT;FBXW7;RNF128	FALSE	MAST_nonboundary	GO_BP	1973	1655	1e-08	FALSE	Old	FALSE
GOBP_RESPONSE_TO_ISCHEMIA	0.918217	0.948736	0.0263463	-0.186613	-0.626422	12	EEF2;PER2;PINK1;BCL2;MEF2C;CSF1R	FALSE	MAST_nonboundary	GO_BP	1973	1655	1e-08	FALSE	Young	FALSE
GOBP_TYPE_I_INTERFERON_PRODUCTION	0.91775	0.948736	0.0179217	0.160931	0.641188	25	HSP90AA1;DDX3X;RNF135;CD14;IRAK1;TRIM56;ATG12;SIRPA;HSPD1;NPLOC4	FALSE	MAST_nonboundary	GO_BP	1973	1655	1e-08	FALSE	Old	FALSE
GOBP_REGULATION_OF_CELL_CYCLE_G2_M_PHASE_TRANSITION	0.919932	0.949182	0.0186621	0.194263	0.615668	12	CHFR;RNASEH2B;BRCA1;TAOK1;CDK5RAP3;ATM;FOXN3	FALSE	MAST_nonboundary	GO_BP	1973	1655	1e-08	FALSE	Old	FALSE
GOBP_CELLULAR_RESPONSE_TO_LIGHT_STIMULUS	0.921441	0.950146	0.0189422	0.207186	0.61565	10	ERCC1;FBXW7;POLD3;TIMP1;CUL4B	FALSE	MAST_nonboundary	GO_BP	1973	1655	1e-08	FALSE	Old	FALSE
GOBP_ADULT_LOCOMOTORY_BEHAVIOR	0.922868	0.951025	0.0187148	0.191163	0.619373	13	NR4A2	FALSE	MAST_nonboundary	GO_BP	1973	1655	1e-08	FALSE	Old	FALSE
GOBP_NEGATIVE_REGULATION_OF_CELL_CYCLE_G2_M_PHASE_TRANSITION	0.924185	0.951353	0.0188814	0.206154	0.612584	10	CHFR;BRCA1;TAOK1;CDK5RAP3;ATM;FOXN3	FALSE	MAST_nonboundary	GO_BP	1973	1655	1e-08	FALSE	Old	FALSE
GOBP_POSITIVE_REGULATION_OF_JNK_CASCADE	0.924335	0.951353	0.018745	0.184401	0.610809	14	GADD45B	FALSE	MAST_nonboundary	GO_BP	1973	1655	1e-08	FALSE	Old	FALSE
GOBP_NEGATIVE_REGULATION_OF_CELL_CYCLE_G1_S_PHASE_TRANSITION	0.926714	0.952044	0.0185047	0.177881	0.61853	16	KLF4;GPNMB;KANK2;DLG1;ZNF655;TMSB4X;CTDSPL	FALSE	MAST_nonboundary	GO_BP	1973	1655	1e-08	FALSE	Old	FALSE
GOBP_NEGATIVE_REGULATION_OF_CYTOKINE_PRODUCTION_INVOLVED_IN_INFLAMMATORY_RESPONSE	0.927112	0.952044	0.0186696	0.200385	0.617702	11	ZFP36;HMOX1	FALSE	MAST_nonboundary	GO_BP	1973	1655	1e-08	FALSE	Old	FALSE
GOBP_REGULATION_OF_MICROTUBULE_BASED_PROCESS	0.927308	0.952044	0.0174882	0.151367	0.62371	28	RHOA;RNF4;CDK11A;FNTA;MACF1;HSPA1A;HNRNPU;BRCA1;TAOK1	FALSE	MAST_nonboundary	GO_BP	1973	1655	1e-08	FALSE	Old	FALSE
GOBP_REGULATORY_NCRNA_MEDIATED_GENE_SILENCING	0.927238	0.952044	0.0175097	0.155339	0.627931	26	ZFP36;NEAT1;STAU1;TENT2;AGO4;HNRNPK;DDX5;ERI2;HNRNPU	FALSE	MAST_nonboundary	GO_BP	1973	1655	1e-08	FALSE	Old	FALSE
GOBP_PROTEIN_K48_LINKED_UBIQUITINATION	0.928304	0.952476	0.0185945	0.18868	0.61133	13	PELI1;RNF4	FALSE	MAST_nonboundary	GO_BP	1973	1655	1e-08	FALSE	Old	FALSE
GOBP_PROTEIN_DESTABILIZATION	0.933791	0.956919	0.0186696	0.201173	0.597783	10	CHFR;COMMD1	FALSE	MAST_nonboundary	GO_BP	1973	1655	1e-08	FALSE	Old	FALSE
GOBP_PROTEIN_FOLDING	0.933419	0.956919	0.0173525	0.149517	0.61609	28	DNAJA1;HSP90AA1;WIPF1;NFYC	FALSE	MAST_nonboundary	GO_BP	1973	1655	1e-08	FALSE	Old	FALSE
GOBP_FATTY_ACID_METABOLIC_PROCESS	0.935159	0.957728	0.0168656	0.141087	0.630796	38	CD36;TMEM135;ACSL1;ABCD4;CCDC93;ASAH1;IRS2;AKR1B1;BRCA1;PLAA;APPL2;TNFRSF1A;PLA2G4A;KAT2B;PDK4	FALSE	MAST_nonboundary	GO_BP	1973	1655	1e-08	FALSE	Old	FALSE
GOBP_REGULATION_OF_NEUROTRANSMITTER_TRANSPORT	0.93612	0.958119	0.0184226	0.185182	0.599995	13	RAP1B;MCTP1;MCTP2	FALSE	MAST_nonboundary	GO_BP	1973	1655	1e-08	FALSE	Old	FALSE
GOBP_SPECIFICATION_OF_SYMMETRY	0.939673	0.961161	0.0184077	0.179631	0.595009	14	HIF1A	FALSE	MAST_nonboundary	GO_BP	1973	1655	1e-08	FALSE	Old	FALSE
GOBP_INTRINSIC_APOPTOTIC_SIGNALING_PATHWAY_IN_RESPONSE_TO_DNA_DAMAGE	0.940686	0.961603	0.0179217	0.158787	0.598916	21	CD44;MCL1;PPP2R5C;HNRNPK;BRCA2;BRCA1;TNFRSF1A;FNIP2;SOD2;ATM	FALSE	MAST_nonboundary	GO_BP	1973	1655	1e-08	FALSE	Old	FALSE
GOBP_POSITIVE_REGULATION_OF_CARBOHYDRATE_METABOLIC_PROCESS	0.941896	0.962246	0.0182964	0.182699	0.591949	13	HIF1A	FALSE	MAST_nonboundary	GO_BP	1973	1655	1e-08	FALSE	Old	FALSE
GOBP_AUTOPHAGOSOME_MATURATION	0.943421	0.963209	0.0179582	0.163013	0.579252	17	VMP1;RUBCNL;VPS39;ATG14;ATG12	FALSE	MAST_nonboundary	GO_BP	1973	1655	1e-08	FALSE	Old	FALSE
GOBP_CELL_SURFACE_RECEPTOR_SIGNALING_PATHWAY_VIA_JAK_STAT	0.944019	0.963225	0.0178489	0.160498	0.597004	20	STAT2;SH2B3;PIAS1;IL12RB2;TNFRSF1A;IL10RA;JAK1;FER;CRLF3;PARP14	FALSE	MAST_nonboundary	GO_BP	1973	1655	1e-08	FALSE	Old	FALSE
GOBP_RESPONSE_TO_GAMMA_RADIATION	0.944823	0.963452	0.0182816	0.191493	0.590295	11	EGR1;BRCA2;XRCC6;SOD2;ATM;HSF1;TIGAR	FALSE	MAST_nonboundary	GO_BP	1973	1655	1e-08	FALSE	Old	FALSE
GOBP_DNA_DAMAGE_RESPONSE	0.946442	0.964508	0.0346101	-0.112951	-0.743194	124	VPS72;PRMT1;EYA4;EGFR;RBM24;GIGYF2;ANKRD1;UACA;PSMA7;RIF1;RPS3;NUCKS1;KAT2A;RAD50;TP63;RPTOR;MARF1;MACROD2;PMS1;NFRKB;SHPRH;USP47;EPC1;MNDA;CRY2;USP9X;SMC5;RBBP6	FALSE	MAST_nonboundary	GO_BP	1973	1655	1e-08	FALSE	Young	FALSE
GOBP_POSITIVE_REGULATION_OF_TYPE_II_INTERFERON_PRODUCTION	0.949226	0.965562	0.0253838	-0.163467	-0.583169	14	PSMA7;TLR7;HLA-DPB1	FALSE	MAST_nonboundary	GO_BP	1973	1655	1e-08	FALSE	Young	FALSE
GOBP_T_CELL_MEDIATED_CYTOTOXICITY	0.948885	0.965562	0.0183409	0.192267	0.571318	10	CTSC	FALSE	MAST_nonboundary	GO_BP	1973	1655	1e-08	FALSE	Old	FALSE
GOBP_VACUOLAR_TRANSPORT	0.948464	0.965562	0.0169216	0.143849	0.613446	32	CCDC91;HSPA8;ZFYVE16;DENND3;VPS39;HSPA1A;HGSNAT;VPS52;ARSB;ATG14;VPS28;SCYL2;RAB7B	FALSE	MAST_nonboundary	GO_BP	1973	1655	1e-08	FALSE	Old	FALSE
GOBP_ORGAN_GROWTH	0.952918	0.968722	0.0175528	0.152942	0.59236	23	RGS2;FOSL2;DUSP6	FALSE	MAST_nonboundary	GO_BP	1973	1655	1e-08	FALSE	Old	FALSE
GOBP_CHROMATIN_REMODELING	0.953704	0.968925	0.0320571	-0.113853	-0.69874	91	VPS72;PRMT1;PKM;PER1;RIF1;DPY30;MLLT6;KAT2A;KDM5C;CHD6;RAD50;PER2;HDAC5;NFRKB;SHPRH;UBN2;MIS18BP1;EPC1;WBP2	FALSE	MAST_nonboundary	GO_BP	1973	1655	1e-08	FALSE	Young	FALSE
GOBP_DEFENSE_RESPONSE_TO_VIRUS	0.955933	0.970595	0.0164079	0.13349	0.59683	38	ATG7;HSP90AA1;NFKBIZ;RNF135;STAT2;DDX60L	FALSE	MAST_nonboundary	GO_BP	1973	1655	1e-08	FALSE	Old	FALSE
GOBP_CELLULAR_SENESCENCE	0.960357	0.973295	0.025652	-0.147409	-0.575935	18	VASH1;AKT3;TP63;SMC5;MAP2K6;PNPT1	FALSE	MAST_nonboundary	GO_BP	1973	1655	1e-08	FALSE	Young	FALSE
GOBP_PROTEIN_AUTOUBIQUITINATION	0.95952	0.973295	0.018112	0.186219	0.553346	10	SASH1;RNF4;RNF213;BRCA1	FALSE	MAST_nonboundary	GO_BP	1973	1655	1e-08	FALSE	Old	FALSE
GOBP_PROTEIN_TARGETING_TO_MITOCHONDRION	0.959797	0.973295	0.0177909	0.176589	0.559654	12	USP36;ABLIM3;SAE1;FBXW7	FALSE	MAST_nonboundary	GO_BP	1973	1655	1e-08	FALSE	Old	FALSE
GOBP_INSULIN_RECEPTOR_SIGNALING_PATHWAY	0.963356	0.975737	0.0166844	0.133978	0.556562	29	NAMPT;OGT;SNX5;CTSD;BLVRB;PRKCB;IRS2;C2CD5;BCAR3;IGF1;FER;PDK4	FALSE	MAST_nonboundary	GO_BP	1973	1655	1e-08	FALSE	Old	FALSE
GOBP_INORGANIC_ANION_TRANSPORT	0.963982	0.975774	0.0178199	0.17013	0.551228	13	ANKH	FALSE	MAST_nonboundary	GO_BP	1973	1655	1e-08	FALSE	Old	FALSE
GOBP_SIGNAL_TRANSDUCTION_BY_P53_CLASS_MEDIATOR	0.96614	0.97736	0.0166913	0.132931	0.55734	30	CD44;SGK1;FOXO3;PPP2R5C;HNRNPK;BRCA2;FHIT;SP100;DDX5;TAF3	FALSE	MAST_nonboundary	GO_BP	1973	1655	1e-08	FALSE	Old	FALSE
GOBP_LIPID_OXIDATION	0.968855	0.979508	0.0247666	-0.173204	-0.548382	10	ACACB;PHYH;ECH1;AUH;APOD;PPARA;PDK4;APPL2;IRS2;ABCD4	FALSE	MAST_nonboundary	GO_BP	1973	1655	1e-08	FALSE	Young	FALSE
GOBP_LIPID_MODIFICATION	0.971293	0.981374	0.0175384	0.154949	0.538791	16	MBOAT1;ABCD4;RNF213;IRS2;APPL2;PDK4	FALSE	MAST_nonboundary	GO_BP	1973	1655	1e-08	FALSE	Old	FALSE
GOBP_DOUBLE_STRAND_BREAK_REPAIR	0.974295	0.982387	0.0159235	0.121114	0.552669	41	LMNA;PELI1;ERCC1;PSMD14;ACTB;SPIDR;NSMCE2	FALSE	MAST_nonboundary	GO_BP	1973	1655	1e-08	FALSE	Old	FALSE
GOBP_NEGATIVE_REGULATION_OF_DEFENSE_RESPONSE	0.972957	0.982387	0.0290133	-0.113504	-0.610783	51	NR1D2;RABGEF1;IL1R2;GIGYF2;RORA;UACA	FALSE	MAST_nonboundary	GO_BP	1973	1655	1e-08	FALSE	Young	FALSE
GOBP_REGULATION_OF_OSTEOBLAST_DIFFERENTIATION	0.974671	0.982387	0.0174668	0.152056	0.528731	16	JUND;SUFU;TCIRG1;DDX5;IGF1;CEBPB	FALSE	MAST_nonboundary	GO_BP	1973	1655	1e-08	FALSE	Old	FALSE
GOBP_TRANSCRIPTION_ELONGATION_BY_RNA_POLYMERASE_II	0.974324	0.982387	0.0174811	0.165645	0.524968	12	ELL2;PBRM1;INTS6;HNRNPU;CDK9	FALSE	MAST_nonboundary	GO_BP	1973	1655	1e-08	FALSE	Old	FALSE
GOBP_CELLULAR_RESPONSE_TO_TOPOLOGICALLY_INCORRECT_PROTEIN	0.980962	0.987526	0.0171044	0.137135	0.502388	19	ATF3;NFE2L2;HSPA1A;HERPUD1;CDK5RAP3;CREBRF;HSPD1;HSPA5;AATF;HSF1	FALSE	MAST_nonboundary	GO_BP	1973	1655	1e-08	FALSE	Old	FALSE
GOBP_CELLULAR_RESPONSE_TO_UNFOLDED_PROTEIN	0.980962	0.987526	0.0171044	0.137135	0.502388	19	ATF3;NFE2L2;HSPA1A;HERPUD1;CDK5RAP3;CREBRF;HSPD1;HSPA5;AATF;HSF1	FALSE	MAST_nonboundary	GO_BP	1973	1655	1e-08	FALSE	Old	FALSE
GOBP_CHROMATIN_ORGANIZATION	0.983309	0.988686	0.0334724	-0.103774	-0.670781	115	VPS72;PRMT1;EYA4;PKM;PER1;RIF1;DPY30;NUCKS1;MLLT6;KAT2A;KDM5C;CHD6;RAD50;PER2;HDAC5;NCOR1;NFRKB;SHPRH;UBN2;CHD9;MIS18BP1;EPC1;WBP2;SMC5;RTF1	FALSE	MAST_nonboundary	GO_BP	1973	1655	1e-08	FALSE	Young	FALSE
GOBP_POSITIVE_REGULATION_OF_SMALL_MOLECULE_METABOLIC_PROCESS	0.982838	0.988686	0.0168167	0.129031	0.494735	22	HIF1A;DAB2;ENO1;IRS2;PLAA;TMSB4X;IGF1;KAT2B	FALSE	MAST_nonboundary	GO_BP	1973	1655	1e-08	FALSE	Old	FALSE
GOBP_MACROPHAGE_DIFFERENTIATION	0.984526	0.989308	0.0246232	-0.142409	-0.508044	14	HCLS1;HLA-DRB1;NRROS;CFLAR;CSF1R;IL15	FALSE	MAST_nonboundary	GO_BP	1973	1655	1e-08	FALSE	Young	FALSE
GOBP_DNA_REPLICATION	0.988742	0.99234	0.0161544	0.118433	0.488005	28	RBMS1;ASCC3;PRIM2;BRCA2;FAM111A;BRCA1;POLD3;NFIA;CDK9;NASP	FALSE	MAST_nonboundary	GO_BP	1973	1655	1e-08	FALSE	Old	FALSE
GOBP_RESPONSE_TO_UV	0.988676	0.99234	0.0249111	-0.13402	-0.490675	15	EGFR;BCL2;CIRBP;TP53I13;USP28;ERCC6;NLRP1;INO80	FALSE	MAST_nonboundary	GO_BP	1973	1655	1e-08	FALSE	Young	FALSE
GOBP_REGULATION_OF_MICROTUBULE_CYTOSKELETON_ORGANIZATION	0.989611	0.99261	0.0169917	0.132215	0.478305	18	RHOA;RNF4;HSPA1A;HNRNPU;TAOK1;ARHGEF2;CHMP1B;RIPOR2;SLAIN2;TTBK2;ATXN7;PDCD6IP;TPR;CYLD;SNCA;AKAP9;ROCK1	FALSE	MAST_nonboundary	GO_BP	1973	1655	1e-08	FALSE	Old	FALSE
GOBP_RESPONSE_TO_IONIZING_RADIATION	0.990759	0.993159	0.0166496	0.120654	0.462614	22	EGR1;ERCC1;SPIDR;BRCA2;BRCA1;XRCC6;SOD2;COP1;ATM	FALSE	MAST_nonboundary	GO_BP	1973	1655	1e-08	FALSE	Old	FALSE
GOBP_BONE_DEVELOPMENT	0.992465	0.994267	0.0266983	-0.101851	-0.498248	36	ZBTB16;KAT2A;RYR1;TRIP11;PRKG1;RPL13;LTBP3	FALSE	MAST_nonboundary	GO_BP	1973	1655	1e-08	FALSE	Young	FALSE
GOBP_PROTEIN_LOCALIZATION_TO_CYTOSKELETON	0.993686	0.994889	0.0245215	-0.133354	-0.461055	13	FILIP1;CEP350;FILIP1L;SNX10;GOLGB1;TTBK2;MCPH1;PIBF1;CTTNBP2NL;DISC1;STK3	FALSE	MAST_nonboundary	GO_BP	1973	1655	1e-08	FALSE	Young	FALSE
GOBP_NEGATIVE_REGULATION_OF_RESPONSE_TO_BIOTIC_STIMULUS	0.997424	0.998027	0.0159912	0.103697	0.419176	26	YWHAZ;LGALS9;STAT2;CR1;VSIG4;HLA-E;ATG12;SIRPA;TNFAIP3	FALSE	MAST_nonboundary	GO_BP	1973	1655	1e-08	FALSE	Old	FALSE
GOBP_POSITIVE_REGULATION_OF_CELL_KILLING	1	1	0.0241103	-0.123925	-0.39236	10	HLA-DRB1;HLA-DRA;HLA-A;HLA-B;B2M;LAMP1;ITGAM;STX7;HLA-E	FALSE	MAST_nonboundary	GO_BP	1973	1655	1e-08	FALSE	Young	FALSE
GOBP_ACTIN_FILAMENT_BASED_PROCESS	1e-08	1.83889e-06		-0.504877	-2.07143	165	ATP2A1;MYH2;TNNT3;MYL1;PDLIM3;XIRP2;MYLK2;LDB3;TPM2;MYPN;ANKRD23;SNTA1;TCAP;NRAP;SVIL;TMOD4;ACTN2;CTNNA3;NEB;BIN1;CAP2;ANKRD1;MYOM1;KLHL41;MYBPC1;ALDOA;SPTBN1;MYO18A;HCLS1;CASQ1;CACNA2D1;LMOD3;ACTA1;SORBS1;TMOD1;PDLIM5;FNBP1L;MYH7;TPM1;TNIK;SGCD	FALSE	Limma_nonboundary_universe	GO_BP	1973	1655	1e-08	TRUE	Young	TRUE
GOBP_CELLULAR_COMPONENT_ASSEMBLY_INVOLVED_IN_MORPHOGENESIS	1e-08	1.83889e-06		-0.741069	-2.37913	34	TNNT3;LDB3;MYPN;ANKRD23;TCAP;NRAP;TMOD4;ACTN2;NEB;ANKRD1;MYOM1;KLHL41;MYBPC1;CASQ1;LMOD3;ACTA1;TMOD1;TPM1;DICER1;MYL2	FALSE	Limma_nonboundary_universe	GO_BP	1973	1655	1e-08	TRUE	Young	TRUE
GOBP_MUSCLE_CELL_DEVELOPMENT	1e-08	1.83889e-06		-0.675173	-2.35906	53	TNNT3;LDB3;MYPN;ANKRD23;TCAP;NRAP;TMOD4;STAC3;ACTN2;NEB;BIN1;ANKRD1;MYOM1;KLHL41;MYBPC1;SYPL2;CASQ1;DMD;LMOD3;ACTA1;TMOD1;PDLIM5;TPM1;SGCD;RYR1;MYL2	FALSE	Limma_nonboundary_universe	GO_BP	1973	1655	1e-08	TRUE	Young	TRUE
GOBP_MUSCLE_CELL_DIFFERENTIATION	1e-08	1.83889e-06		-0.555362	-2.18219	114	TNNT3;LDB3;MYPN;ANKRD23;RPL3L;TCAP;NRAP;TMOD4;STAC3;ACTN2;NEB;BIN1;ANKRD1;MYOM1;KLHL41;MYBPC1;SYPL2;CASQ1;DMD;RBM24;SOX6;LMOD3;ACTA1;TMOD1;PDLIM5;RORA;TPM1;SGCD;ZEB1;RYR1;RPL17;RPL37A;MYL2;NEO1;RPL4;MEF2A;RPL10A;RPL30;RPL7A;RPL11;RPL13A;RPLP1;RPL38;RPL34;TNNT1;RPLP2;RPL21;RPL23A	FALSE	Limma_nonboundary_universe	GO_BP	1973	1655	1e-08	TRUE	Young	TRUE
GOBP_MUSCLE_CONTRACTION	1e-08	1.83889e-06		-0.655907	-2.56156	108	ATP2A1;MYH2;TNNT3;ANKRD2;MYL1;TNNI2;TNNC2;MYLK2;TRIM63;TPM2;SNTA1;RPL3L;TCAP;TMOD4;STAC3;CTNNA3;MYOT;BIN1;KLHL41;TRDN;MYH1;ALDOA;PGAM2;CASQ1;CACNA2D1;DMD;CA3;LMOD3;DES;ACTA1;TMOD1;MYH7;TPM1;DTNA;SMPX;SGCD;RYR1;PRKG1;RPL17;RPL37A;MYL2;GSN;TNNI1;TNNC1;RPL4;RPL10A;RPL30;RPL7A;MYL3;RPL11;RPL13A;MAP2K6;RPLP1;EEF2;RPL38;RPL34;TNNT1;RPLP2;RPL21;RPL23A;ATP1B1;RYR3;RPL13;RPL6;RPL32;PABPN1;RPL27A;ROCK1;RPL5	FALSE	Limma_nonboundary_universe	GO_BP	1973	1655	1e-08	TRUE	Young	TRUE
GOBP_MUSCLE_STRUCTURE_DEVELOPMENT	1e-08	1.83889e-06		-0.503056	-2.06976	169	TNNT3;ANKRD2;PDLIM3;XIRP2;MYLK2;LDB3;MYPN;ANKRD23;RPL3L;TCAP;NRAP;SVIL;TMOD4;NR1D2;FHL1;STAC3;ACTN2;NEB;BIN1;ANKRD1;MYOM1;KLHL41;MYBPC1;SYPL2;CASQ1;FOXP2;DMD;RBM24;DAG1;SOX6;LMOD3;DES;ACTA1;TMOD1;PDLIM5;RORA;MYH7;TPM1;SGCD;SGCG;ZEB1;RYR1;RPL17;RPL37A;MYL2;NEO1;SMAD3;TNNI1;TNNC1;RPL4;MEF2A;RPL10A;RPL30;RPL7A;MYL3;RPL11;RPL13A;RPLP1;EEF2;RPL38;RPL34;TNNT1;CHD2;RPLP2;RPL21	FALSE	Limma_nonboundary_universe	GO_BP	1973	1655	1e-08	TRUE	Young	TRUE
GOBP_MUSCLE_SYSTEM_PROCESS	1e-08	1.83889e-06		-0.614807	-2.45867	131	ATP2A1;MYH2;TNNT3;ANKRD2;MYL1;TNNI2;TNNC2;MYLK2;TRIM63;TPM2;SNTA1;RPL3L;TCAP;TMOD4;STAC3;CTNNA3;MYOT;MLIP;BIN1;KLHL41;TRDN;MYH1;ALDOA;PGAM2;CASQ1;CACNA2D1;DMD;DAG1;CA3;LMOD3;DES;ACTA1;TMOD1;PDLIM5;SLN;MYH7;TPM1;DTNA;SMPX;GTF2IRD1;SGCD;RYR1;FBXO32;PRKG1;RPL17;RPL37A;MYL2;SMAD3;GSN;TNNI1;TNNC1;RPL4;MEF2A;RPL10A;RPL30;TBCE;RPL7A;MYL3;RPL11;RPL13A;MAP2K6;RPLP1;EEF2;RPL38;RPL34	FALSE	Limma_nonboundary_universe	GO_BP	1973	1655	1e-08	TRUE	Young	TRUE
GOBP_MYOFIBRIL_ASSEMBLY	1e-08	1.83889e-06		-0.832281	-2.52296	26	TNNT3;LDB3;MYPN;ANKRD23;TCAP;NRAP;TMOD4;ACTN2;NEB;ANKRD1;MYOM1;KLHL41;MYBPC1;CASQ1;LMOD3;ACTA1;TMOD1;TPM1	FALSE	Limma_nonboundary_universe	GO_BP	1973	1655	1e-08	TRUE	Young	TRUE
GOBP_STRIATED_MUSCLE_CONTRACTION	1e-08	1.83889e-06		-0.64849	-2.44685	85	ATP2A1;TNNT3;TNNI2;TNNC2;MYLK2;SNTA1;RPL3L;TCAP;STAC3;CTNNA3;BIN1;KLHL41;TRDN;ALDOA;PGAM2;CASQ1;CACNA2D1;DMD;CA3;LMOD3;MYH7;TPM1;DTNA;SMPX;SGCD;RYR1;RPL17;RPL37A;MYL2;GSN;TNNI1;TNNC1;RPL4;RPL10A;RPL30;RPL7A;MYL3;RPL11;RPL13A;MAP2K6;RPLP1;EEF2;RPL38;RPL34;TNNT1;RPLP2;RPL21;RPL23A;ATP1B1;RYR3;RPL13;RPL6;RPL32;RPL27A;RPL5	FALSE	Limma_nonboundary_universe	GO_BP	1973	1655	1e-08	TRUE	Young	TRUE
GOBP_STRIATED_MUSCLE_CELL_DIFFERENTIATION	1.21511e-08	2.01101e-06	0.74774	-0.57257	-2.1931	94	TNNT3;LDB3;MYPN;ANKRD23;RPL3L;TCAP;NRAP;TMOD4;STAC3;ACTN2;NEB;ANKRD1;MYOM1;KLHL41;MYBPC1;CASQ1;RBM24;SOX6;LMOD3;ACTA1;TMOD1;PDLIM5;TPM1;SGCD;RYR1;RPL17;RPL37A;MYL2;NEO1;RPL4;RPL10A;RPL30;RPL7A;RPL11;RPL13A;RPLP1;RPL38;RPL34;TNNT1;RPLP2;RPL21;RPL23A	FALSE	Limma_nonboundary_universe	GO_BP	1973	1655	1e-08	FALSE	Young	TRUE
GOBP_REGULATION_OF_IMMUNE_SYSTEM_PROCESS	1.54267e-08	2.32102e-06	0.733762	0.353551	1.89258	248	FOS;LGMN;ANXA1;JUNB;DUSP1;TFRC;COLEC12;C5AR1;CD83;CD36;ADAM17;ZFP36;LYVE1;FOSL2;THEMIS2;JUND;RBM47;NFKBID;HIF1A;YWHAZ;DDX3X;GLUL;RGCC;NLRP3;NFKBIZ;ZFP36L1;EZR;CMKLR1;CTSC;CREB1;HSPA1A;PIK3AP1;NR4A3;GAS6;VAV1;GPNMB;FOXO3;LGALS9;GPR183;PELI1;C1QB;C1QA;LYN;CD84;LILRB5;CD14;HSP90AA1;SLC11A1;CD55;LCP2;PLEKHA1;MALT1;ADGRE2;STXBP2;STAT2;IRS2;C1QC;YES1;IL12RB2;HMOX1;RNF135;IGF1;KLF10;RAB7B;HSPD1;RHOA;HLA-DRB5;MERTK;CR1;TSC22D3;IFIH1;PLAGL1;APPL2;LAPTM5;RTN4;CD68;SPPL3;CFD;LAIR1;PARP14;NEDD9;PRKCA;MAP3K8;PRKCB;ZMIZ1;P4HB;HSP90B1;TRIM56;FYB1;CUL4B;PLA2G4A;SIRPA	FALSE	Limma_nonboundary_universe	GO_BP	1973	1655	1e-08	FALSE	Old	TRUE
GOBP_POSITIVE_REGULATION_OF_IMMUNE_SYSTEM_PROCESS	4.29453e-08	5.92287e-06	0.719513	0.374578	1.94588	184	FOS;LGMN;ANXA1;TFRC;C5AR1;CD83;CD36;ADAM17;LYVE1;FOSL2;THEMIS2;JUND;RBM47;NFKBID;DDX3X;RGCC;NLRP3;NFKBIZ;ZFP36L1;EZR;CMKLR1;CTSC;CREB1;HSPA1A;PIK3AP1;NR4A3;GAS6;VAV1;FOXO3;LGALS9;GPR183;PELI1;C1QB;C1QA;LYN;CD14;HSP90AA1;SLC11A1;CD55;LCP2;PLEKHA1;MALT1;IRS2;C1QC;YES1;IL12RB2;RNF135;IGF1;KLF10;RAB7B;HSPD1;RHOA;HLA-DRB5;CR1;IFIH1;APPL2;LAPTM5;RTN4;SPPL3;CFD;NEDD9;PRKCA;MAP3K8;PRKCB;ZMIZ1;P4HB;HSP90B1;TRIM56;FYB1;PLA2G4A;SIRPA;ACTB;XRCC6;TNFAIP3;NEK7;LY96;NAIP;CD86	FALSE	Limma_nonboundary_universe	GO_BP	1973	1655	1e-08	FALSE	Old	TRUE
GOBP_ACTOMYOSIN_STRUCTURE_ORGANIZATION	4.79046e-08	6.09863e-06	0.719513	-0.664696	-2.28978	48	TNNT3;LDB3;MYPN;ANKRD23;TCAP;NRAP;TMOD4;ACTN2;NEB;ANKRD1;MYOM1;KLHL41;MYBPC1;MYO18A;CASQ1;LMOD3;ACTA1;SORBS1;TMOD1;TPM1;MYL2;LIMCH1;SMAD3;EPB41L5	FALSE	Limma_nonboundary_universe	GO_BP	1973	1655	1e-08	FALSE	Young	TRUE
GOBP_ERK1_AND_ERK2_CASCADE	1.208e-07	1.42803e-05	0.690132	0.610994	2.46917	45	NAMPT;DUSP1;C5AR1;ATF3;CD36;KLF4;JUN;YWHAZ;DUSP6;CD44;PDGFC;ZFP36L1;EZR;NRP1;GLIPR2;GAS6;GPNMB;TGFBR3;LGALS9;GPR183;DAB2;LYN	FALSE	Limma_nonboundary_universe	GO_BP	1973	1655	1e-08	FALSE	Old	TRUE
GOBP_SARCOMERE_ORGANIZATION	2.10304e-07	2.32035e-05	0.690132	-0.842632	-2.275	16	TNNT3;LDB3;MYPN;ANKRD23;TCAP;ACTN2;ANKRD1;MYOM1;MYBPC1;CASQ1;TPM1	FALSE	Limma_nonboundary_universe	GO_BP	1973	1655	1e-08	FALSE	Young	TRUE
GOBP_INFLAMMATORY_RESPONSE	5.92509e-07	6.12877e-05	0.659444	0.391932	1.96087	142	FOS;NAMPT;ANXA1;ADGRE5;TFRC;C5AR1;CD36;ADAM17;ZFP36;FOSL2;KLF4;THEMIS2;JUN;NFKBID;HIF1A;DDX3X;NR4A1;HBA2;CD44;NLRP3;NFKBIZ;HRH1;CMKLR1;CTSC;B4GALT1;SCN9A;PIK3AP1;STAB1;NR4A3;LGALS9;C1QA;LYN;SNX6;CD14;SLC11A1;DPP9;ZEB2;ADGRE2;YES1;HMOX1;IGF1;LARGE1;PTAFR;FOLR2;IL10RA;APPL2;PDCD4;RTN4;CD68;TCIRG1	FALSE	Limma_nonboundary_universe	GO_BP	1973	1655	1e-08	FALSE	Old	TRUE
GOBP_REGULATION_OF_LEUKOCYTE_MIGRATION	7.71305e-07	7.50888e-05	0.659444	0.647609	2.42695	31	LGMN;ANXA1;DUSP1;C5AR1;ADAM17;LYVE1;CMKLR1;GAS6;LGALS9;LYN;HMOX1;RHOA;RTN4;NEDD9;P4HB	FALSE	Limma_nonboundary_universe	GO_BP	1973	1655	1e-08	FALSE	Old	TRUE
GOBP_MULTICELLULAR_ORGANISMAL_MOVEMENT	1.29556e-06	0.00011285	0.643552	-0.765965	-2.17928	20	ATP2A1;TNNT3;TNNI2;TNNC2;TCAP;STAC3;CASQ1;DMD;CA3;MYH7;TNNI1;TNNC1;EEF2;TNNT1;GIGYF2	FALSE	Limma_nonboundary_universe	GO_BP	1973	1655	1e-08	FALSE	Young	TRUE
GOBP_RESPONSE_TO_MOLECULE_OF_BACTERIAL_ORIGIN	1.28294e-06	0.00011285	0.643552	0.511234	2.25545	64	FOS;ABCA1;C5AR1;CD36;ADAM17;ZFP36;FOSL2;SCARB1;JUND;NR4A1;NLRP3;NFKBIZ;SASH1;VIM;LGALS9;PELI1;LYN;CD14;SLC11A1;CD55;MALT1;IL12RB2;PTAFR;RHOA;IL10RA;MRC1;PDCD4;CD68;SOD2	FALSE	Limma_nonboundary_universe	GO_BP	1973	1655	1e-08	FALSE	Old	TRUE
GOBP_ASSOCIATIVE_LEARNING	1.71589e-06	0.00014199	0.643552	0.856118	2.3988	11	FOS;LGMN;BTG2;HIF1A;HRH1;CREB1	FALSE	Limma_nonboundary_universe	GO_BP	1973	1655	1e-08	FALSE	Old	TRUE
GOBP_ACTIN_MEDIATED_CELL_CONTRACTION	1.85898e-06	0.000146505	0.643552	-0.715887	-2.22335	29	ATP2A1;MYH2;MYL1;MYLK2;SNTA1;TCAP;CTNNA3;BIN1;CACNA2D1;MYH7;TPM1;SGCD;LIMCH1;GSN;EPB41L5;TNNC1	FALSE	Limma_nonboundary_universe	GO_BP	1973	1655	1e-08	FALSE	Young	TRUE
GOBP_TAXIS	2.13854e-06	0.000160876	0.627257	0.523208	2.25039	58	LGMN;ANXA1;DUSP1;C5AR1;ADAM17;HBEGF;NR4A1;SEMA4A;ENPP2;NRP1;CMKLR1;CREB1;PLD1;GAS6;VAV1;GPNMB;LGALS9;GPR183;LYN;ADGRE2;TYMP;PTAFR;RHOA;PLEKHG5;FOLR2	FALSE	Limma_nonboundary_universe	GO_BP	1973	1655	1e-08	FALSE	Old	TRUE
GOBP_CYTOPLASMIC_TRANSLATION	3.06302e-06	0.000220404	0.627257	-0.545935	-2.0279	76	RPL3L;RPS23;RPS15;RBM24;RPS12;RPS25;RPS27;RPL17;RPL37A;GAPDH;RPS3A;RPS17;RPL4;CSDE1;EIF3L;RPL10A;RPL30;RPL7A;NEMF;RPS18;RPL11;RPL13A;RPLP1;EEF2;RPL38;RPL34;RPS8;RACK1;RPS10;RPLP2;RPL21;RPL23A;RPS27A;RPL13;CNBP;RPL6;RPL32;RPL27A;RPL5;RPS16;EIF2B3;PKM;RPSA;RPL3	FALSE	Limma_nonboundary_universe	GO_BP	1973	1655	1e-08	FALSE	Young	TRUE
GOBP_MEMBRANELESS_ORGANELLE_ASSEMBLY	3.25974e-06	0.000224786	0.627257	-0.538789	-2.02958	84	TNNT3;LDB3;MYPN;ANKRD23;TCAP;NRAP;TMOD4;ACTN2;NEB;ANKRD1;MYOM1;KLHL41;MYBPC1;RPS23;RPS15;CASQ1;LMOD3;ACTA1;TMOD1;RPS27;NGRN;TPM1	FALSE	Limma_nonboundary_universe	GO_BP	1973	1655	1e-08	FALSE	Young	TRUE
GOBP_SUPRAMOLECULAR_FIBER_ORGANIZATION	4.0596e-06	0.000268745	0.610527	-0.469334	-1.89621	141	TNNT3;PDLIM3;XIRP2;LDB3;TPM2;MYPN;TACC2;ANKRD23;TCAP;NRAP;SVIL;TMOD4;ACTN2;NEB;BIN1;CAP2;ANKRD1;MYOM1;KLHL41;TRDN;MYBPC1;ALDOA;SPTBN1;HCLS1;CASQ1;PCNT;LMOD3;DES;ACTA1;SORBS1;TMOD1;TPM1;CCDC88B	FALSE	Limma_nonboundary_universe	GO_BP	1973	1655	1e-08	FALSE	Young	TRUE
GOBP_ACTIN_FILAMENT_BASED_MOVEMENT	5.3219e-06	0.000338759	0.610527	-0.665894	-2.14942	35	ATP2A1;MYH2;MYL1;MYLK2;SNTA1;TCAP;CTNNA3;BIN1;CACNA2D1;FNBP1L;MYH7;TPM1;SGCD;LIMCH1;GSN;EPB41L5;TNNC1	FALSE	Limma_nonboundary_universe	GO_BP	1973	1655	1e-08	FALSE	Young	TRUE
GOBP_RESPONSE_TO_OXYGEN_CONTAINING_COMPOUND	5.61507e-06	0.000344183	0.610527	0.312274	1.68474	266	FOS;LGMN;FOSB;NR4A2;NAMPT;BTG2;DUSP1;TFRC;COLEC12;ABCA1;C5AR1;EGR1;CD36;KLF2;ADAM17;ZFP36;FOSL2;KLF4;SCARB1;RGS2;JUND;HIF1A;SGK1;SYAP1;NR4A1;HBA2;GLUL;ME1;NLRP3;NFKBIZ;ZFP36L1;GNA15;CREB1;TRA2B;SASH1;NR4A3;VIM;GAS6;CCDC93;CCDC186;TGFBR3;FOXO3;LGALS9;PELI1;LYN;DAPK1;SNX6;CD14;HSP90AA1;MT-ND5;SLC11A1;BLVRB;CD55;PLEKHA1;GNG2;MALT1;STAT2;MYO5A;IRS2;KANK2;KLF3;YES1;IL12RB2;HMOX1;CTSD;IGF1;ACSL1;SNX5;LARGE1;PTAFR;RHOA;MT-ND4;MAN1A1;KLF7;FOLR2;RAP1B;IL10RA;MRC1;APPL2;PDCD4;AKR1A1;CD68;TCF12;PRDX1;SOD2;TGFBR1;MT-CO2;NASP;FLNA;TCF7L2	FALSE	Limma_nonboundary_universe	GO_BP	1973	1655	1e-08	FALSE	Old	TRUE
GOBP_SKELETAL_MUSCLE_CONTRACTION	6.08148e-06	0.000359459	0.610527	-0.775748	-2.15093	18	ATP2A1;TNNT3;TNNI2;TNNC2;TCAP;STAC3;CASQ1;DMD;CA3;MYH7;TNNI1;TNNC1;EEF2;TNNT1	FALSE	Limma_nonboundary_universe	GO_BP	1973	1655	1e-08	FALSE	Young	TRUE
GOBP_HEART_PROCESS	8.59494e-06	0.000490505	0.593325	-0.613861	-2.07928	44	ATP2A1;TNNI2;MYLK2;SNTA1;TCAP;CTNNA3;BIN1;HSPB7;TRDN;CACNA2D1;DMD;DES;MYH7;TPM1;SGCD;SGCG;MYL2;GSN;TNNI1;TNNC1;MYL3;MAP2K6	FALSE	Limma_nonboundary_universe	GO_BP	1973	1655	1e-08	FALSE	Young	TRUE
GOBP_POSITIVE_REGULATION_OF_IMMUNE_RESPONSE	9.46314e-06	0.00049376	0.593325	0.373555	1.83466	130	ANXA1;TFRC;C5AR1;CD36;FOSL2;THEMIS2;RBM47;NFKBID;DDX3X;RGCC;NLRP3;NFKBIZ;EZR;CMKLR1;HSPA1A;PIK3AP1;NR4A3;VAV1;LGALS9;PELI1;C1QB;C1QA;LYN;CD14;HSP90AA1;SLC11A1;CD55;LCP2;PLEKHA1;MALT1;C1QC;YES1;RNF135;RAB7B;HSPD1;HLA-DRB5;CR1;IFIH1;APPL2;LAPTM5;RTN4;SPPL3;CFD;PRKCB;HSP90B1;TRIM56;FYB1;PLA2G4A;XRCC6;TNFAIP3;NEK7;LY96;NAIP;CD86;HSPA8	FALSE	Limma_nonboundary_universe	GO_BP	1973	1655	1e-08	FALSE	Old	TRUE
GOBP_REGULATION_OF_LEUKOCYTE_CHEMOTAXIS	9.03105e-06	0.00049376	0.593325	0.731791	2.38587	19	LGMN;DUSP1;C5AR1;ADAM17;CMKLR1;GAS6;LGALS9;LYN	FALSE	Limma_nonboundary_universe	GO_BP	1973	1655	1e-08	FALSE	Old	TRUE
GOBP_REGULATION_OF_PROGRAMMED_CELL_DEATH	9.54702e-06	0.00049376	0.593325	0.311816	1.66195	224	LGMN;NR4A2;LMNA;GADD45B;ANXA1;BTG2;EMILIN2;FTH1;DUSP1;TFRC;EGR1;ATF3;ADAM17;MCL1;ZFP36;DNAJA1;KLF4;JUN;HIF1A;HIPK3;YWHAZ;SGK1;SGMS1;DDX3X;NR4A1;DUSP6;RGCC;CD44;ZFP36L1;NRP1;CTSC;CREB1;B4GALT1;SIAH2;USP36;HSPA1A;NR4A3;TNFAIP8;STK17B;GAS6;CTSB;FOXO3;LGALS9;PELI1;DAB2;LYN;DAPK1;PLXND1;SNX6;HSP90AA1;ATG7	FALSE	Limma_nonboundary_universe	GO_BP	1973	1655	1e-08	FALSE	Old	TRUE
GOBP_REGULATION_OF_IMMUNE_RESPONSE	1.07154e-05	0.000537393	0.593325	0.359682	1.82635	153	ANXA1;JUNB;TFRC;C5AR1;CD36;FOSL2;THEMIS2;RBM47;NFKBID;YWHAZ;DDX3X;RGCC;NLRP3;NFKBIZ;EZR;CMKLR1;HSPA1A;PIK3AP1;NR4A3;VAV1;LGALS9;PELI1;C1QB;C1QA;LYN;LILRB5;CD14;HSP90AA1;SLC11A1;CD55;LCP2;PLEKHA1;MALT1;STAT2;C1QC;YES1;IL12RB2;RNF135;RAB7B;HSPD1;HLA-DRB5;CR1;IFIH1;APPL2;LAPTM5;RTN4;SPPL3;CFD;LAIR1;PARP14;PRKCB;HSP90B1;TRIM56;FYB1;PLA2G4A;XRCC6;TNFAIP3;NEK7;LY96;NAIP;CD86;HSPA8	FALSE	Limma_nonboundary_universe	GO_BP	1973	1655	1e-08	FALSE	Old	TRUE
GOBP_REGULATION_OF_MUSCLE_CONTRACTION	1.11567e-05	0.00054307	0.593325	-0.656273	-2.11836	35	ATP2A1;TNNT3;TNNC2;MYLK2;CTNNA3;BIN1;TRDN;CASQ1;CACNA2D1;DMD;MYH7;TPM1;PRKG1;MYL2;TNNI1;TNNC1	FALSE	Limma_nonboundary_universe	GO_BP	1973	1655	1e-08	FALSE	Young	TRUE
GOBP_CELL_CHEMOTAXIS	1.19396e-05	0.000559844	0.593325	0.575211	2.29906	41	LGMN;ANXA1;DUSP1;C5AR1;ADAM17;HBEGF;NR4A1;NRP1;CMKLR1;GAS6;VAV1;LGALS9;GPR183;LYN	FALSE	Limma_nonboundary_universe	GO_BP	1973	1655	1e-08	FALSE	Old	TRUE
GOBP_LEUKOCYTE_MIGRATION	1.22102e-05	0.000559844	0.593325	0.528043	2.21718	52	LGMN;ANXA1;DUSP1;C5AR1;ADAM17;LYVE1;CMKLR1;B4GALT1;GAS6;VAV1;LGALS9;GPR183;LYN;ADGRE2;YES1;HMOX1;RHOA;FOLR2;RTN4;NEDD9;P4HB;SIRPA;EXT1	FALSE	Limma_nonboundary_universe	GO_BP	1973	1655	1e-08	FALSE	Old	TRUE
GOBP_LOCOMOTION	1.25161e-05	0.000559844	0.593325	0.32812	1.70991	190	LGMN;LMNA;ANXA1;EMILIN2;DUSP1;C5AR1;MYADM;ADAM17;LYVE1;HBEGF;KLF4;SCARB1;JUN;HIF1A;NR4A1;GLUL;RGCC;PDGFC;SEMA4A;PEAK1;ENPP2;NRP1;CMKLR1;ARHGAP18;GLIPR2;CREB1;PLD1;SASH1;NR4A3;GAS6;VAV1;GPNMB;TGFBR3;FOXO3;LGALS9;GPR183;STARD13;SDCBP;DAB2;LYN;PLXND1;ZEB2;ADGRE2;IRS2;GCNT2;RCAN1;HMOX1;TYMP;IGF1;MCTP1;PTAFR;RHOA;PLEKHG5;ARSB;FOLR2;PLXNA2;APPL2;RTN4;DOCK4;SOD2;RIN2;TGFBR1	FALSE	Limma_nonboundary_universe	GO_BP	1973	1655	1e-08	FALSE	Old	TRUE
GOBP_LEUKOCYTE_CHEMOTAXIS	1.41731e-05	0.000617274	0.593325	0.59218	2.23199	32	LGMN;ANXA1;DUSP1;C5AR1;ADAM17;CMKLR1;GAS6;VAV1;LGALS9;GPR183;LYN;ADGRE2	FALSE	Limma_nonboundary_universe	GO_BP	1973	1655	1e-08	FALSE	Old	TRUE
GOBP_MONONUCLEAR_CELL_MIGRATION	1.47979e-05	0.000627963	0.593325	0.583521	2.22225	33	LGMN;ANXA1;DUSP1;C5AR1;ADAM17;CMKLR1;GAS6;LGALS9;GPR183;LYN;RHOA;FOLR2;RTN4;NEDD9;P4HB;SIRPA;EXT1	FALSE	Limma_nonboundary_universe	GO_BP	1973	1655	1e-08	FALSE	Old	TRUE
GOBP_BIOLOGICAL_PROCESS_INVOLVED_IN_INTERSPECIES_INTERACTION_BETWEEN_ORGANISMS	1.52945e-05	0.00063281	0.57561	0.296764	1.59305	261	FOS;ANXA1;EMILIN2;TFRC;COLEC12;ABCA1;C5AR1;ATF3;CD36;ADAM17;ZFP36;FOSL2;SCARB1;JUN;JUND;RBM47;HIF1A;YWHAZ;DDX3X;NR4A1;RGS1;NLRP3;NFKBIZ;NRP1;WWP1;STOX2;HSPA1A;SASH1;PIK3AP1;STAB1;TPCN1;VIM;GAS6;CTSB;VAV1;CCDC186;LGALS9;PELI1;C1QB;SLC9A9;C1QA;LYN;DAPK1;CD84;PYGL;CD14;HSP90AA1;ATG7;CTSL;RNF213;SLC11A1;CD55;RNASE1;MALT1;STXBP2;STAT2;DDX60L;C1QC;IL12RB2;WIPF1;RNF135;PTAFR;RAB7B;HSPD1;RHOA;CR1;IFIH1;IL10RA;MRC1;APPL2;PDCD4;RTN4;CD68;MARCO;PRDX1;SOD2;EPS15;CFD;TRIM22	FALSE	Limma_nonboundary_universe	GO_BP	1973	1655	1e-08	FALSE	Old	TRUE
GOBP_HEMOPOIESIS	1.63668e-05	0.000644929	0.57561	0.343353	1.75953	166	FOS;ANXA1;JUNB;TFRC;EGR1;CD83;KLF2;ADAM17;ZFP36;TPM4;ERCC1;FOSL2;KLF4;JUN;RBM47;NFKBID;HIF1A;KLF6;HBA2;GLUL;NLRP3;SEMA4A;NFKBIZ;ZFP36L1;CREB1;HSPA1A;BRCA2;SH3PXD2A;GAS6;VAV1;TGFBR3;FOXO3;LGALS9;GPR183;LYN;CTSL;PLEK;BLVRB;MALT1;KLF3;C1QC;KLF10;LARGE1;RAB7B;RHOA;MLF1;MERTK;CR1;LAPTM5;MLLT3;SOD2;TCIRG1;HNRNPU	FALSE	Limma_nonboundary_universe	GO_BP	1973	1655	1e-08	FALSE	Old	TRUE
GOBP_RESPONSE_TO_BACTERIUM	1.6251e-05	0.000644929	0.57561	0.40694	1.94747	104	FOS;EMILIN2;COLEC12;ABCA1;C5AR1;CD36;ADAM17;ZFP36;FOSL2;SCARB1;JUND;NR4A1;RGS1;NLRP3;NFKBIZ;STOX2;SASH1;STAB1;VIM;CCDC186;LGALS9;PELI1;SLC9A9;LYN;PYGL;CD14;RNF213;SLC11A1;CD55;RNASE1;MALT1;IL12RB2;PTAFR;RHOA;IL10RA;MRC1;PDCD4;CD68;SOD2;CFD	FALSE	Limma_nonboundary_universe	GO_BP	1973	1655	1e-08	FALSE	Old	TRUE
GOBP_CARDIAC_MUSCLE_CONTRACTION	1.9355e-05	0.000744941	0.57561	-0.649307	-2.09588	35	ATP2A1;TNNI2;MYLK2;SNTA1;TCAP;CTNNA3;BIN1;TRDN;CACNA2D1;DMD;MYH7;TPM1;SGCD;MYL2;GSN;TNNI1;TNNC1;MYL3;MAP2K6	FALSE	Limma_nonboundary_universe	GO_BP	1973	1655	1e-08	FALSE	Young	TRUE
GOBP_REGULATION_OF_MUSCLE_SYSTEM_PROCESS	2.66052e-05	0.00100072	0.57561	-0.565338	-1.99284	56	ATP2A1;TNNT3;TNNC2;MYLK2;TRIM63;CTNNA3;MLIP;BIN1;TRDN;CASQ1;CACNA2D1;DMD;DAG1;SLN;MYH7;TPM1;GTF2IRD1;FBXO32;PRKG1;MYL2;SMAD3;TNNI1;TNNC1;MEF2A;MYL3	FALSE	Limma_nonboundary_universe	GO_BP	1973	1655	1e-08	FALSE	Young	TRUE
GOBP_VASCULATURE_DEVELOPMENT	2.87324e-05	0.00105672	0.57561	0.372191	1.82575	122	ANXA1;JUNB;EMILIN2;C5AR1;EGR1;SAT1;CD36;KLF2;KLF4;JUN;HIF1A;YWHAZ;NR4A1;GLUL;RGCC;SEMA4A;ZFP36L1;NRP1;B4GALT1;TGFBI;SASH1;TNFAIP2;EGR2;STAB1;CEMIP2;CCDC93;GPNMB;TGFBR3;STARD13;PLXND1;RNF213;HMOX1;TYMP;IGF1;LARGE1;RHOA;PLEKHG5;PDCD4;RTN4;SOD2;RIN2;TGFBR1;CFD;TCF7L2;PRKCA;PRKCB;ZMIZ1;EPN1;ARHGAP24;MYO1E	FALSE	Limma_nonboundary_universe	GO_BP	1973	1655	1e-08	FALSE	Old	TRUE
GOBP_ACTIVATION_OF_IMMUNE_RESPONSE	3.0639e-05	0.00110234	0.557332	0.383811	1.85374	109	C5AR1;CD36;FOSL2;THEMIS2;NFKBID;DDX3X;RGCC;NLRP3;NFKBIZ;EZR;CMKLR1;HSPA1A;PIK3AP1;NR4A3;VAV1;LGALS9;PELI1;C1QB;C1QA;LYN;CD14;HSP90AA1;CD55;LCP2;PLEKHA1;MALT1;C1QC;YES1;RNF135;RAB7B;HSPD1;CR1;IFIH1;APPL2;LAPTM5;RTN4;SPPL3;CFD;PRKCB;HSP90B1;FYB1;XRCC6;TNFAIP3;NEK7;LY96;NAIP;CD86;HSPA8	FALSE	Limma_nonboundary_universe	GO_BP	1973	1655	1e-08	FALSE	Old	TRUE
GOBP_MUSCLE_ORGAN_DEVELOPMENT	3.45761e-05	0.00119216	0.557332	-0.510291	-1.89839	77	ANKRD2;XIRP2;MYLK2;RPL3L;TCAP;SVIL;NR1D2;FHL1;STAC3;NEB;ANKRD1;MYOM1;KLHL41;CASQ1;FOXP2;DMD;RBM24;DAG1;SOX6;LMOD3;DES;ACTA1;MYH7;TPM1;SGCD;SGCG;RYR1;MYL2;SMAD3;TNNI1;TNNC1	FALSE	Limma_nonboundary_universe	GO_BP	1973	1655	1e-08	FALSE	Young	TRUE
GOBP_RESPONSE_TO_GROWTH_FACTOR	3.40819e-05	0.00119216	0.557332	0.388983	1.86623	106	FOS;LGMN;IER2;ANXA1;EGR1;ATF3;ADAM17;ZFP36;KLF4;JUN;HIF1A;SYAP1;NR4A1;DUSP6;RGCC;CD44;NFKBIZ;ZFP36L1;NRP1;CREB1;HSPA1A;GAS6;TGFBR3;FOXO3;SDCBP;DAB2;SNX6;NLK;ZEB2;ZMIZ2;GCNT2	FALSE	Limma_nonboundary_universe	GO_BP	1973	1655	1e-08	FALSE	Old	TRUE
GOBP_BLOOD_VESSEL_MORPHOGENESIS	3.78926e-05	0.00126141	0.557332	0.395062	1.86534	98	ANXA1;JUNB;EMILIN2;C5AR1;SAT1;CD36;KLF2;KLF4;JUN;HIF1A;YWHAZ;NR4A1;GLUL;RGCC;SEMA4A;ZFP36L1;NRP1;B4GALT1;TGFBI;SASH1;TNFAIP2;STAB1;CEMIP2;GPNMB;TGFBR3;STARD13;PLXND1;RNF213	FALSE	Limma_nonboundary_universe	GO_BP	1973	1655	1e-08	FALSE	Old	TRUE
GOBP_CYTOKINE_PRODUCTION	3.81091e-05	0.00126141	0.557332	0.363864	1.78863	128	SRGN;ANXA1;C5AR1;EGR1;CD83;CD36;KLF2;ADAM17;ZFP36;FOSL2;KLF4;JUN;RBM47;HIF1A;DDX3X;RGCC;NLRP3;CMKLR1;CREB1;HSPA1A;NR4A3;GAS6;GPNMB;LGALS9;PELI1;LYN;CD84;CD14;HSP90AA1;SLC11A1;CD55;MALT1;IL12RB2;HMOX1;RNF135;IGF1;RAB7B;HSPD1;MERTK;CR1;IFIH1;PLAGL1;APPL2;PDCD4;LAPTM5;RTN4	FALSE	Limma_nonboundary_universe	GO_BP	1973	1655	1e-08	FALSE	Old	TRUE
GOBP_RESPONSE_TO_ENDOGENOUS_STIMULUS	4.12485e-05	0.00133856	0.557332	0.297022	1.58929	237	FOS;LGMN;FOSB;NR4A2;IER2;NAMPT;ANXA1;JUNB;BTG2;DUSP1;ABCA1;EGR1;ATF3;CD36;KLF2;ADAM17;ZFP36;FOSL2;KLF4;JUN;JUND;HIF1A;SGK1;SYAP1;NR4A1;ME1;DUSP6;RGCC;CD44;NFKBIZ;ZFP36L1;NRP1;CREB1;HSPA1A;NR4A3;GAS6;CTSB;TGFBR3;FOXO3;SDCBP;DAB2;LYN;SNX6;HSP90AA1;CTSL;BLVRB;NLK;ZEB2;GNG2;STAT2;ZMIZ2;MYO5A;IRS2;GCNT2;KANK2;KLF3;RCAN1;YES1;CTSD;IGF1;ACSL1;SNX5	FALSE	Limma_nonboundary_universe	GO_BP	1973	1655	1e-08	FALSE	Old	TRUE
GOBP_RESPONSE_TO_WOUNDING	4.26851e-05	0.00135853	0.557332	0.419791	1.94217	88	ANXA1;EMILIN2;CD36;ADAM17;ZFP36;LYVE1;HBEGF;KLF4;SCARB1;JUN;HIF1A;CD44;F13A1;NFKBIZ;ZFP36L1;NRP1;B4GALT1;S100A10;GAS6;VAV1;LYN;MRTFA;PLEK;SLC11A1;ANXA5	FALSE	Limma_nonboundary_universe	GO_BP	1973	1655	1e-08	FALSE	Old	TRUE
GOBP_CELL_MIGRATION	4.44302e-05	0.0013874	0.557332	0.302089	1.60535	217	LGMN;NR4A2;LMNA;ANXA1;EMILIN2;DUSP1;C5AR1;MYADM;ADAM17;LYVE1;HBEGF;KLF4;SCARB1;JUN;HIF1A;NR4A1;GLUL;RGCC;CD44;PDGFC;SEMA4A;PEAK1;ENPP2;NRP1;CMKLR1;GLIPR2;B4GALT1;SASH1;BIN3;NR4A3;GAS6;VAV1;GPNMB;TGFBR3;FOXO3;LGALS9;GPR183;STARD13;SDCBP;DAB2;LYN;PLXND1;HSP90AA1;MRTFA;CCDC141;ZEB2;ADGRE2;IRS2;GCNT2;KANK2;YES1;HMOX1;IGF1;MCTP1;LARGE1;RHOA;PLEKHG5;ARL15;ARSB;MERTK;FOLR2;PLXNA2;APPL2;RTN4;DOCK4;SOD2;RIN2;TGFBR1	FALSE	Limma_nonboundary_universe	GO_BP	1973	1655	1e-08	FALSE	Old	TRUE
GOBP_CYTOSKELETON_ORGANIZATION	5.0799e-05	0.00152705	0.557332	-0.39342	-1.66839	228	TNNT3;PDLIM3;XIRP2;NEXN;LDB3;TPM2;MYPN;TACC2;ANKRD23;TCAP;NRAP;SVIL;TMOD4;ACTN2;NEB;BIN1;CAP2;ANKRD1;MYOM1;KLHL41;TRDN;MYBPC1;ALDOA;SPTBN1;ABLIM2;MYO18A;HCLS1;CASQ1;DMD;PCNT;DAG1;HLA-DRB1;LMOD3;DES;ACTA1;SORBS1;TMOD1;PDLIM5;TPM1;CCDC88B;CCDC146;TNIK;BRWD1	FALSE	Limma_nonboundary_universe	GO_BP	1973	1655	1e-08	FALSE	Young	TRUE
GOBP_NEUROMUSCULAR_PROCESS	5.16707e-05	0.00152705	0.557332	-0.661834	-2.03819	28	ATP2A1;TNNT3;TNNI2;TNNC2;TCAP;STAC3;CASQ1;DMD;CA3;MYH7;TNNI1;TNNC1;EEF2;TNNT1;GIGYF2	FALSE	Limma_nonboundary_universe	GO_BP	1973	1655	1e-08	FALSE	Young	TRUE
GOBP_WOUND_HEALING	5.14847e-05	0.00152705	0.557332	0.444644	1.96407	67	ANXA1;EMILIN2;CD36;ADAM17;HBEGF;SCARB1;HIF1A;CD44;F13A1;B4GALT1;S100A10;GAS6;VAV1;LYN;MRTFA;PLEK;SLC11A1;ANXA5;HMOX1;IGF1;RHOA;MERTK;TGFBR1;FLNA;PRKCA;ARHGAP24;SH2B3;PLA2G4A;EXT1;MACF1;TIMP1;ACTB;TNFAIP3	FALSE	Limma_nonboundary_universe	GO_BP	1973	1655	1e-08	FALSE	Old	TRUE
GOBP_NEGATIVE_REGULATION_OF_SYNCYTIUM_FORMATION_BY_PLASMA_MEMBRANE_FUSION	5.43016e-05	0.00154947	0.557332	-0.631413	-2.01516	33	RPL3L;RPL17;RPL37A;RPL4;RPL10A;RPL30;RPL7A;RPL11;RPL13A;RPLP1;RPL38;RPL34;RPLP2;RPL21;RPL23A;RPL13;CFLAR;RPL6;RPL32;RPL27A;RPL5	FALSE	Limma_nonboundary_universe	GO_BP	1973	1655	1e-08	FALSE	Young	TRUE
GOBP_REGULATION_OF_MULTICELLULAR_ORGANISMAL_DEVELOPMENT	5.42567e-05	0.00154947	0.557332	0.326401	1.68598	178	FOS;SRGN;ANXA1;JUNB;EMILIN2;C5AR1;CD83;CD36;KLF2;ZFP36;KLF4;RGS2;NFKBID;HIF1A;GLUL;DUSP6;RGCC;NLRP3;SEMA4A;ANKH;NFKBIZ;ZFP36L1;NRP1;CTSC;CREB1;DIP2B;HSPA1A;SASH1;EGR2;STAB1;S100A10;CEMIP2;GAS6;GPNMB;TGFBR3;FOXO3;LGALS9;STARD13;LYN;PLXND1	FALSE	Limma_nonboundary_universe	GO_BP	1973	1655	1e-08	FALSE	Old	TRUE
GOBP_CELL_ACTIVATION	5.52946e-05	0.00155106	0.557332	0.316448	1.64617	189	ANXA1;JUNB;EMILIN2;TFRC;C5AR1;EGR1;CD83;ADAM17;ERCC1;FOSL2;THEMIS2;JUN;JUND;NFKBID;NR4A1;KLF6;RGCC;CD44;NLRP3;SEMA4A;NFKBIZ;ZFP36L1;CTSC;NR4A3;GAS6;VAV1;GPNMB;FOXO3;LGALS9;GPR183;PELI1;C1QA;LYN;CD84;SNX6;CTSL;PLEK;SLC11A1;CD55;LCP2;ZEB2;MALT1;ADGRE2;STXBP2;IRS2;YES1;IL12RB2;IGF1;HSPD1;RHOA;HLA-DRB5;MERTK;CR1	FALSE	Limma_nonboundary_universe	GO_BP	1973	1655	1e-08	FALSE	Old	TRUE
GOBP_HEART_DEVELOPMENT	5.78631e-05	0.00159606	0.557332	-0.478909	-1.85021	100	PDLIM3;XIRP2;MYLK2;LDB3;TCAP;NRAP;ACTN2;EGFR;NEB;ANKRD1;HSPB7;SYPL2;ACACB;RBM24;DAG1;SOX6;PDLIM5;BICC1;MYH7;TPM1;SGCD;PRMT1;SGCG;RYR1;TRIP11;MYL2;RB1CC1;SMAD3;NPHP3;TNNI1;TNNC1	FALSE	Limma_nonboundary_universe	GO_BP	1973	1655	1e-08	FALSE	Young	TRUE
GOBP_IMMUNE_EFFECTOR_PROCESS	6.26781e-05	0.00164654	0.538434	0.396281	1.86703	96	ANXA1;JUNB;TFRC;CD36;ADAM17;ERCC1;NFKBID;NLRP3;SEMA4A;NFKBIZ;CTSC;NR4A3;VAV1;LGALS9;GPR183;C1QB;C1QA;LYN;CD84;SNX6;SLC11A1;CD55;MALT1;ADGRE2;STXBP2;C1QC;YES1;HSPD1;CR1;APPL2;LAPTM5;RTN4;PRDX1;TCIRG1;CFD	FALSE	Limma_nonboundary_universe	GO_BP	1973	1655	1e-08	FALSE	Old	TRUE
GOBP_MYOBLAST_FUSION	6.17932e-05	0.00164654	0.538434	-0.608374	-1.99739	38	RPL3L;RPL17;RPL37A;NEO1;RPL4;RPL10A;RPL30;RPL7A;RPL11;RPL13A;RPLP1;RPL38;RPL34;RPLP2;RPL21;RPL23A;RPL13;CFLAR;RPL6;RPL32;RPL27A;RPL5	FALSE	Limma_nonboundary_universe	GO_BP	1973	1655	1e-08	FALSE	Young	TRUE
GOBP_REGULATION_OF_MONONUCLEAR_CELL_MIGRATION	6.19881e-05	0.00164654	0.538434	0.649754	2.22784	23	LGMN;DUSP1;C5AR1;ADAM17;CMKLR1;GAS6;LGALS9;LYN;RHOA;RTN4;NEDD9;P4HB	FALSE	Limma_nonboundary_universe	GO_BP	1973	1655	1e-08	FALSE	Old	TRUE
GOBP_CELL_MOTILITY	7.23083e-05	0.00186985	0.538434	0.294367	1.57608	234	LGMN;NR4A2;IER2;LMNA;ANXA1;EMILIN2;DUSP1;C5AR1;MYADM;ADAM17;LYVE1;HBEGF;KLF4;SCARB1;JUN;HIF1A;NR4A1;GLUL;RGCC;CD44;PDGFC;SEMA4A;PEAK1;ENPP2;NRP1;CMKLR1;ARHGAP18;GLIPR2;B4GALT1;SASH1;BIN3;PLTP;NR4A3;GAS6;VAV1;GPNMB;TGFBR3;FOXO3;LGALS9;GPR183;STARD13;SDCBP;DAB2;LYN;PLXND1;HSP90AA1;MRTFA;CCDC141;ZEB2;ADGRE2;IRS2;GCNT2;KANK2;YES1;HMOX1;IGF1;MCTP1;LARGE1;RHOA;PLEKHG5;ARL15;ARSB;MERTK;FOLR2;PLXNA2;APPL2;RTN4;DOCK4;SOD2;RIN2;TGFBR1	FALSE	Limma_nonboundary_universe	GO_BP	1973	1655	1e-08	FALSE	Old	TRUE
GOBP_MUSCLE_TISSUE_DEVELOPMENT	8.17867e-05	0.00208242	0.538434	-0.491581	-1.84919	83	XIRP2;MYLK2;RPL3L;TCAP;NRAP;SVIL;NR1D2;STAC3;ACTN2;NEB;ANKRD1;MYOM1;KLHL41;CASQ1;FOXP2;DMD;RBM24;SOX6;LMOD3;ACTA1;PDLIM5;MYH7;TPM1;SGCD;PRMT1;SGCG;RYR1;MYL2;SMAD3;TNNI1;TNNC1	FALSE	Limma_nonboundary_universe	GO_BP	1973	1655	1e-08	FALSE	Young	TRUE
GOBP_EPITHELIAL_CELL_DIFFERENTIATION	0.000103568	0.00259704	0.538434	0.418235	1.89767	78	ANXA1;RILPL2;KLF2;MYADM;ZFP36;FOSL2;KLF4;JUN;HIF1A;MTSS1;NFKBIZ;ZFP36L1;EZR;NRP1;CREB1;B4GALT1;VIM;CTSB;DAB2	FALSE	Limma_nonboundary_universe	GO_BP	1973	1655	1e-08	FALSE	Old	TRUE
GOBP_REGULATION_OF_LOCOMOTION	0.000108171	0.00266206	0.538434	0.325075	1.67131	169	LGMN;LMNA;ANXA1;EMILIN2;DUSP1;C5AR1;MYADM;ADAM17;LYVE1;HBEGF;KLF4;SCARB1;JUN;HIF1A;GLUL;RGCC;PDGFC;SEMA4A;PEAK1;ENPP2;NRP1;CMKLR1;ARHGAP18;GLIPR2;SASH1;NR4A3;GAS6;GPNMB;TGFBR3;FOXO3;LGALS9;GPR183;STARD13;SDCBP;DAB2;LYN;PLXND1	FALSE	Limma_nonboundary_universe	GO_BP	1973	1655	1e-08	FALSE	Old	TRUE
GOBP_REGULATION_OF_SYSTEM_PROCESS	0.000109378	0.00266206	0.538434	-0.496793	-1.87138	84	ATP2A1;TNNT3;TNNC2;MYLK2;TRIM63;SNTA1;CTNNA3;MLIP;BIN1;HSPB7;TRDN;CASQ1;CACNA2D1;DMD;DAG1;DES;SLN;MYH7;TPM1;GTF2IRD1;FBXO32;PRKG1;DICER1;UNC13B;MYL2;LRRK2;SMAD3;TNNI1;PER2;TNNC1	FALSE	Limma_nonboundary_universe	GO_BP	1973	1655	1e-08	FALSE	Young	TRUE
GOBP_REGULATION_OF_MONOATOMIC_ION_TRANSMEMBRANE_TRANSPORT	0.000114351	0.00274278	0.538434	-0.578277	-1.93895	42	ATP2A1;SNTA1;FHL1;STAC3;BIN1;TRDN;CASQ1;CACNA2D1;DMD;SLN;PTPN3	FALSE	Limma_nonboundary_universe	GO_BP	1973	1655	1e-08	FALSE	Young	TRUE
GOBP_REGULATION_OF_SYNCYTIUM_FORMATION_BY_PLASMA_MEMBRANE_FUSION	0.000134988	0.00319151	0.518848	-0.600537	-1.95937	37	RPL3L;RPL17;RPL37A;RPL4;RPL10A;RPL30;RPL7A;RPL11;RPL13A;RPLP1;RPL38;RPL34;RPLP2;RPL21;RPL23A;RPL13;CFLAR;RPL6;RPL32;RPL27A;RPL5	FALSE	Limma_nonboundary_universe	GO_BP	1973	1655	1e-08	FALSE	Young	TRUE
GOBP_POSITIVE_REGULATION_OF_RESPONSE_TO_WOUNDING	0.000166437	0.00387963	0.518848	0.770479	2.20696	12	ANXA1;EMILIN2;CD36;HBEGF	FALSE	Limma_nonboundary_universe	GO_BP	1973	1655	1e-08	FALSE	Old	TRUE
GOBP_LEUKOCYTE_APOPTOTIC_PROCESS	0.000176587	0.00405904	0.518848	0.637724	2.10874	20	ANXA1;ADAM17;HIF1A;NFKBIZ;NR4A3;GAS6;LGALS9;LYN;CTSL;PLEKHO2;IRS2;MERTK;TSC22D3	FALSE	Limma_nonboundary_universe	GO_BP	1973	1655	1e-08	FALSE	Old	TRUE
GOBP_RESPONSE_TO_LIPID	0.000181121	0.00410624	0.518848	0.330764	1.6719	146	FOS;FOSB;ANXA1;JUNB;BTG2;DUSP1;TFRC;ABCA1;CD36;ADAM17;ZFP36;FOSL2;KLF4;SCARB1;JUN;JUND;SGK1;NR4A1;NLRP3;NFKBIZ;ZFP36L1;CREB1;HSPA1A;SASH1;NR4A3;VIM;TGFBR3;FOXO3;LGALS9;PELI1;DAB2;LYN;CD14;SLC11A1;CD55;GNG2;MALT1;KANK2;YES1;IL12RB2;IGF1;ACSL1;PTAFR;RHOA;IL10RA;MRC1;PDCD4;CD68;SOD2;HNRNPU;TGFBR1;NASP;TCF7L2	FALSE	Limma_nonboundary_universe	GO_BP	1973	1655	1e-08	FALSE	Old	TRUE
GOBP_T_CELL_ACTIVATION	0.000186037	0.0041607	0.518848	0.373265	1.77415	100	ANXA1;JUNB;TFRC;EGR1;CD83;ADAM17;FOSL2;NFKBID;CD44;NLRP3;SEMA4A;NFKBIZ;ZFP36L1;VAV1;GPNMB;FOXO3;LGALS9;GPR183;PELI1;LYN;CD84;CTSL;SLC11A1;CD55;MALT1;YES1;IL12RB2;IGF1;HSPD1;RHOA;HLA-DRB5;CR1	FALSE	Limma_nonboundary_universe	GO_BP	1973	1655	1e-08	FALSE	Old	TRUE
GOBP_TUBE_DEVELOPMENT	0.000192255	0.00424242	0.518848	0.323007	1.64101	157	ANXA1;JUNB;EMILIN2;C5AR1;SAT1;CD36;KLF2;FOSL2;KLF4;JUN;HIF1A;YWHAZ;MTSS1;NR4A1;HECA;GLUL;RGCC;PDGFC;EDA;SEMA4A;ZFP36L1;ETV5;NRP1;CREB1;B4GALT1;TGFBI;RCN3;SASH1;CTSZ;TNFAIP2;STAB1;CEMIP2;NR4A3;GPNMB;TGFBR3;STARD13	FALSE	Limma_nonboundary_universe	GO_BP	1973	1655	1e-08	FALSE	Old	TRUE
GOBP_POSITIVE_REGULATION_OF_LEUKOCYTE_CHEMOTAXIS	0.000195141	0.00424945	0.518848	0.702061	2.17657	16	LGMN;C5AR1;ADAM17;CMKLR1;GAS6;LGALS9	FALSE	Limma_nonboundary_universe	GO_BP	1973	1655	1e-08	FALSE	Old	TRUE
GOBP_POSITIVE_REGULATION_OF_DEVELOPMENTAL_PROCESS	0.000202276	0.00434762	0.518848	0.319592	1.64362	175	FOS;ANXA1;JUNB;EMILIN2;TFRC;C5AR1;CD83;CD36;ZFP36;ITSN1;KLF4;JUND;NFKBID;HIF1A;SYAP1;GLUL;RGCC;NLRP3;SEMA4A;NFKBIZ;ZFP36L1;ENPP2;EZR;NRP1;CMKLR1;GLIPR2;CREB1;HSPA1A;SASH1;EGR2;GAS6;TGFBR3;CPNE8;FOXO3;LGALS9;SDCBP;DAB2;LYN;PLXND1	FALSE	Limma_nonboundary_universe	GO_BP	1973	1655	1e-08	FALSE	Old	TRUE
GOBP_MAPK_CASCADE	0.000235212	0.00491085	0.518848	0.344904	1.68852	121	GADD45B;NAMPT;DUSP1;C5AR1;ATF3;CD36;ZFP36;DNAJA1;KLF4;RGS2;JUN;HIPK3;YWHAZ;DUSP6;CD44;PDGFC;ZFP36L1;EZR;NRP1;GLIPR2;SASH1;GAS6;GPNMB;TGFBR3;LGALS9;GPR183;RELL1;SDCBP;DAB2;LYN	FALSE	Limma_nonboundary_universe	GO_BP	1973	1655	1e-08	FALSE	Old	TRUE
GOBP_POSITIVE_REGULATION_OF_LEUKOCYTE_MIGRATION	0.00023201	0.00491085	0.518848	0.622044	2.10622	22	LGMN;C5AR1;ADAM17;LYVE1;CMKLR1;GAS6;LGALS9;RHOA;RTN4;NEDD9;P4HB	FALSE	Limma_nonboundary_universe	GO_BP	1973	1655	1e-08	FALSE	Old	TRUE
GOBP_REGULATION_OF_NEURON_APOPTOTIC_PROCESS	0.000237382	0.00491085	0.518848	0.526308	2.04477	36	LGMN;NR4A2;BTG2;EGR1;MCL1;JUN;HIF1A;NRP1;NR4A3;FOXO3;PLXND1;SNX6	FALSE	Limma_nonboundary_universe	GO_BP	1973	1655	1e-08	FALSE	Old	TRUE
GOBP_TRANSFORMING_GROWTH_FACTOR_BETA_RECEPTOR_SIGNALING_PATHWAY	0.00024822	0.00507165	0.498493	0.506784	2.02556	41	FOS;ATF3;ADAM17;JUN;RGCC;CREB1;HSPA1A;TGFBR3;SDCBP;DAB2;SNX6;NLK;ZEB2;ZMIZ2;GCNT2	FALSE	Limma_nonboundary_universe	GO_BP	1973	1655	1e-08	FALSE	Old	TRUE
GOBP_REGULATION_OF_CELL_CELL_ADHESION	0.000268946	0.00542811	0.498493	0.392301	1.79526	82	ANXA1;EMILIN2;TFRC;CD83;MYADM;KLF4;NFKBID;RGCC;CD44;NLRP3;NFKBIZ;NR4A3;VAV1;GPNMB;FOXO3;LGALS9;PELI1;LYN;CD55;MALT1;GCNT2;YES1;IL12RB2;IGF1;HSPD1;RHOA;HLA-DRB5;CR1;LAPTM5;PIEZO1;PRKCA;MAP3K8;ZMIZ1;SH2B3;SIRPA	FALSE	Limma_nonboundary_universe	GO_BP	1973	1655	1e-08	FALSE	Old	TRUE
GOBP_POSITIVE_REGULATION_OF_LOCOMOTION	0.000277125	0.00552581	0.498493	0.359613	1.72049	103	LGMN;ANXA1;C5AR1;MYADM;ADAM17;LYVE1;HBEGF;SCARB1;JUN;HIF1A;PDGFC;SEMA4A;ENPP2;NRP1;CMKLR1;GLIPR2;SASH1;NR4A3;GAS6;GPNMB;TGFBR3;LGALS9;SDCBP;DAB2;LYN;IRS2;GCNT2;HMOX1;IGF1;RHOA;RTN4;DOCK4;SOD2;RIN2;TGFBR1;FLNA;NEDD9;PRKCA;ARHGAP5;P4HB	FALSE	Limma_nonboundary_universe	GO_BP	1973	1655	1e-08	FALSE	Old	TRUE
GOBP_GLYCOLYTIC_PROCESS_THROUGH_FRUCTOSE_6_PHOSPHATE	0.00028198	0.00555568	0.498493	-0.797733	-1.96083	11	ENO3;PFKM;ALDOA;PGAM2;PFKFB1;GAPDH;TPI1	FALSE	Limma_nonboundary_universe	GO_BP	1973	1655	1e-08	FALSE	Young	TRUE
GOBP_POSITIVE_REGULATION_OF_RESPONSE_TO_EXTERNAL_STIMULUS	0.000294672	0.00573744	0.498493	0.366245	1.74078	100	LGMN;EMILIN2;C5AR1;CD36;ADAM17;RBM47;DDX3X;NLRP3;NFKBIZ;NRP1;CMKLR1;CTSC;HSPA1A;SASH1;PIK3AP1;GAS6;VAV1;LGALS9;PELI1;LYN;CD14;HSP90AA1	FALSE	Limma_nonboundary_universe	GO_BP	1973	1655	1e-08	FALSE	Old	TRUE
GOBP_GROWTH	0.000332817	0.0064048	0.498493	0.342164	1.66563	118	LGMN;ANXA1;TFRC;KLF2;ADAM17;HBEGF;ERCC1;FOSL2;RGS2;HIF1A;SGK1;DDX3X;DUSP6;ZFP36L1;SELENOP;EZR;NRP1;CREB1;DIP2B;HSPA1A;BIN3;BRCA2;TGFBR3;CPNE8;FOXO3;SDCBP;DAB2	FALSE	Limma_nonboundary_universe	GO_BP	1973	1655	1e-08	FALSE	Old	TRUE
GOBP_RESPONSE_TO_CALCIUM_ION	0.000346965	0.00660031	0.498493	0.613859	2.0785	22	FOS;LGMN;FOSB;JUNB;DUSP1;JUN;JUND	FALSE	Limma_nonboundary_universe	GO_BP	1973	1655	1e-08	FALSE	Old	TRUE
GOBP_LEUKOCYTE_MEDIATED_IMMUNITY	0.000366161	0.00688632	0.498493	0.449255	1.92835	56	TFRC;ADAM17;ERCC1;NLRP3;NFKBIZ;CTSC;NR4A3;VAV1;LGALS9;C1QB;C1QA;LYN;CD84;SNX6;CD55;MALT1;ADGRE2;STXBP2;C1QC;HSPD1;CR1;PRDX1;TCIRG1	FALSE	Limma_nonboundary_universe	GO_BP	1973	1655	1e-08	FALSE	Old	TRUE
GOBP_REGULATION_OF_MONOATOMIC_ION_TRANSPORT	0.000376147	0.00699464	0.498493	-0.536811	-1.86029	50	ATP2A1;SNTA1;FHL1;STAC3;ACTN2;BIN1;TRDN;CASQ1;CACNA2D1;DMD;SLN;PTPN3	FALSE	Limma_nonboundary_universe	GO_BP	1973	1655	1e-08	FALSE	Young	TRUE
GOBP_REGULATION_OF_CHEMOTAXIS	0.000394985	0.00726334	0.498493	0.563564	2.05189	28	LGMN;DUSP1;C5AR1;ADAM17;NRP1;CMKLR1;GAS6;LGALS9;GPR183;LYN	FALSE	Limma_nonboundary_universe	GO_BP	1973	1655	1e-08	FALSE	Old	TRUE
GOBP_IMMUNE_RESPONSE_REGULATING_SIGNALING_PATHWAY	0.000416267	0.00748828	0.498493	0.354224	1.6937	105	C5AR1;CD36;FOSL2;THEMIS2;NFKBID;DDX3X;RGCC;NLRP3;NFKBIZ;EZR;CMKLR1;HSPA1A;PIK3AP1;NR4A3;VAV1;LGALS9;PELI1;LYN;LILRB5;CD14;LCP2;PLEKHA1;MALT1;YES1;RNF135;RAB7B;HSPD1;CR1;IFIH1;APPL2;LAPTM5;RTN4;SPPL3;LAIR1;PRKCB;HSP90B1;FYB1;TNFAIP3;NEK7;LY96;NAIP;CD86;HSPA8	FALSE	Limma_nonboundary_universe	GO_BP	1973	1655	1e-08	FALSE	Old	TRUE
GOBP_NEGATIVE_REGULATION_OF_PROGRAMMED_CELL_DEATH	0.000412604	0.00748828	0.498493	0.331378	1.65255	137	LGMN;NR4A2;LMNA;ANXA1;BTG2;FTH1;DUSP1;TFRC;MCL1;DNAJA1;KLF4;JUN;HIF1A;HIPK3;YWHAZ;DDX3X;CD44;NRP1;CREB1;SIAH2;HSPA1A;NR4A3;TNFAIP8;GAS6;PELI1;DAB2;DAPK1;PLXND1;SNX6;DPP9;ANXA5;MALT1;IRS2;KANK2;PEPD;HMOX1;IGF1;LARGE1;HSPD1;RHOA;HERPUD1;MERTK;TSC22D3;LAPTM5;AKR1A1;SOD2;TGFBR1;FLNA;TCF7L2	FALSE	Limma_nonboundary_universe	GO_BP	1973	1655	1e-08	FALSE	Old	TRUE
GOBP_CELL_ACTIVATION_INVOLVED_IN_IMMUNE_RESPONSE	0.000422492	0.00751854	0.498493	0.4455	1.91223	56	ANXA1;JUNB;TFRC;ERCC1;NFKBID;NLRP3;SEMA4A;NFKBIZ;NR4A3;LGALS9;GPR183;LYN;CD84;SNX6;SLC11A1;MALT1;ADGRE2;STXBP2	FALSE	Limma_nonboundary_universe	GO_BP	1973	1655	1e-08	FALSE	Old	TRUE
GOBP_CARDIAC_MUSCLE_TISSUE_DEVELOPMENT	0.00044417	0.00773791	0.498493	-0.55127	-1.8484	42	XIRP2;MYLK2;TCAP;NRAP;ACTN2;NEB;ANKRD1;SOX6;PDLIM5;MYH7;TPM1;SGCD;PRMT1;SGCG;MYL2;TNNI1;TNNC1	FALSE	Limma_nonboundary_universe	GO_BP	1973	1655	1e-08	FALSE	Young	TRUE
GOBP_REGULATION_OF_CELL_POPULATION_PROLIFERATION	0.000443003	0.00773791	0.498493	0.287553	1.52991	225	LGMN;LMNA;NAMPT;ANXA1;JUNB;BTG2;EMILIN2;FTH1;DUSP1;TFRC;C5AR1;EGR1;ATF3;SAT1;ADAM17;ZFP36;HBEGF;FOSL2;KLF4;JUN;JUND;HIF1A;MTSS1;SGK1;NR4A1;RGCC;PDGFC;ZFP36L1;NRP1;CREB1;B4GALT1;HSPA1A;BRCA2;NR4A3;GAS6;GPNMB;TGFBR3;FOXO3;LGALS9;GPR183;PPP2R5C;PELI1;SDCBP;DAB2;PMP22;LYN	FALSE	Limma_nonboundary_universe	GO_BP	1973	1655	1e-08	FALSE	Old	TRUE
GOBP_REGULATION_OF_GROWTH	0.000473784	0.00816785	0.498493	0.39892	1.79232	73	LGMN;TFRC;ADAM17;HBEGF;FOSL2;RGS2;HIF1A;SGK1;DDX3X;DUSP6;SELENOP;EZR;NRP1;CREB1;DIP2B;HSPA1A;TGFBR3;CPNE8;SDCBP;DAB2	FALSE	Limma_nonboundary_universe	GO_BP	1973	1655	1e-08	FALSE	Old	TRUE
GOBP_POSITIVE_REGULATION_OF_MULTICELLULAR_ORGANISMAL_PROCESS	0.000490251	0.00833529	0.477271	0.276981	1.47974	231	FOS;ANXA1;EMILIN2;TFRC;ABCA1;C5AR1;EGR1;CD83;CD36;ADAM17;KLF4;RGS2;JUND;RBM47;NFKBID;HIF1A;DDX3X;RGCC;PDGFC;NLRP3;SEMA4A;NFKBIZ;ZFP36L1;EZR;NRP1;HRH1;CMKLR1;GLIPR2;CTSC;CREB1;HSPA1A;SASH1;EGR2;NR4A3;GAS6;VAV1;TGFBR3;FOXO3;LGALS9;GPR183;PELI1;SDCBP;DAB2;LYN;PLXND1;CD14;HSP90AA1;PLEK;SLC11A1;CD55;ZEB2;MALT1;IRS2;GCNT2;YES1;IL12RB2;HMOX1;RNF135;IGF1;ACSL1;KLF10	FALSE	Limma_nonboundary_universe	GO_BP	1973	1655	1e-08	FALSE	Old	TRUE
GOBP_REGULATION_OF_IMMUNE_EFFECTOR_PROCESS	0.00049357	0.00833529	0.477271	0.429314	1.84417	57	ANXA1;JUNB;TFRC;CD36;NFKBID;NLRP3;NFKBIZ;NR4A3;VAV1;LGALS9;LYN;CD84;CD55;MALT1;ADGRE2;STXBP2;HSPD1;CR1;APPL2;LAPTM5;RTN4	FALSE	Limma_nonboundary_universe	GO_BP	1973	1655	1e-08	FALSE	Old	TRUE
GOBP_IMMUNE_RESPONSE_REGULATING_CELL_SURFACE_RECEPTOR_SIGNALING_PATHWAY	0.000503166	0.00841151	0.477271	0.397793	1.78726	73	C5AR1;CD36;FOSL2;THEMIS2;NFKBID;RGCC;NFKBIZ;EZR;CMKLR1;PIK3AP1;NR4A3;VAV1;LGALS9;PELI1;LYN;LILRB5;CD14;LCP2;PLEKHA1;MALT1;YES1;RAB7B;CR1;APPL2;LAPTM5;SPPL3;LAIR1	FALSE	Limma_nonboundary_universe	GO_BP	1973	1655	1e-08	FALSE	Old	TRUE
GOBP_EPIDERMAL_CELL_DIFFERENTIATION	0.000516808	0.00848567	0.477271	0.679531	2.07301	15	ANXA1;ZFP36;FOSL2;KLF4;NFKBIZ;ZFP36L1	FALSE	Limma_nonboundary_universe	GO_BP	1973	1655	1e-08	FALSE	Old	TRUE
GOBP_POSITIVE_REGULATION_OF_CELL_ACTIVATION	0.000517857	0.00848567	0.477271	0.396887	1.78319	73	ANXA1;TFRC;CD83;JUND;NFKBID;NLRP3;NFKBIZ;CTSC;NR4A3;GAS6;VAV1;FOXO3;LGALS9;GPR183;PELI1;LYN;PLEK;CD55;MALT1;IRS2;YES1;IL12RB2;IGF1;HSPD1;RHOA;HLA-DRB5;CR1	FALSE	Limma_nonboundary_universe	GO_BP	1973	1655	1e-08	FALSE	Old	TRUE
GOBP_ATP_METABOLIC_PROCESS	0.000555067	0.00900624	0.477271	-0.528184	-1.8304	50	ENO3;TRIM63;PFKM;AK1;ALDOA;PGAM2;PFKFB1;ATP5F1A;MYH7;ATP5MC2;ATP5PF;GAPDH;NDUFA1;TPI1;ATP5F1B;PINK1;PID1;NCOR1;ZBTB20;ATP1B1;RPTOR;PRKN	FALSE	Limma_nonboundary_universe	GO_BP	1973	1655	1e-08	FALSE	Young	TRUE
GOBP_CELLULAR_RESPONSE_TO_CHEMICAL_STRESS	0.000577061	0.00900977	0.477271	0.437501	1.88176	58	FOS;NR4A2;CD36;KLF2;DNAJA1;KLF4;HIF1A;DDX3X;NLRP3;ZFP36L1;ETV5;HSPA1A;FOXO3;DAPK1;ATG7;NLK;PLEKHA1;STX2	FALSE	Limma_nonboundary_universe	GO_BP	1973	1655	1e-08	FALSE	Old	TRUE
GOBP_CELLULAR_RESPONSE_TO_ENDOGENOUS_STIMULUS	0.000569745	0.00900977	0.477271	0.288106	1.51204	199	FOS;LGMN;FOSB;NR4A2;NAMPT;ANXA1;DUSP1;EGR1;ATF3;KLF2;ADAM17;ZFP36;KLF4;JUN;HIF1A;SGK1;SYAP1;NR4A1;RGCC;CD44;NFKBIZ;ZFP36L1;NRP1;CREB1;HSPA1A;NR4A3;GAS6;CTSB;TGFBR3;FOXO3;SDCBP;DAB2;LYN;SNX6;CTSL;BLVRB;NLK;ZEB2;GNG2;ZMIZ2;MYO5A;IRS2;GCNT2;KANK2;KLF3;YES1;CTSD;IGF1;ACSL1;SNX5	FALSE	Limma_nonboundary_universe	GO_BP	1973	1655	1e-08	FALSE	Old	TRUE
GOBP_EPITHELIUM_DEVELOPMENT	0.00057372	0.00900977	0.477271	0.320235	1.6019	139	ANXA1;RILPL2;KLF2;MYADM;ADAM17;ZFP36;HBEGF;FOSL2;KLF4;JUN;HIF1A;MTSS1;CD44;EDA;NFKBIZ;ZFP36L1;ETV5;EZR;NRP1;CREB1;B4GALT1;RCN3;TMEM135;CTSZ;BRCA2;VIM;CTSB;STARD13;DAB2;PLXND1;MRTFA	FALSE	Limma_nonboundary_universe	GO_BP	1973	1655	1e-08	FALSE	Old	TRUE
GOBP_REGULATION_OF_HEART_RATE	0.000568405	0.00900977	0.477271	-0.71928	-1.94197	16	SNTA1;CTNNA3;BIN1;CACNA2D1;DMD;MYH7;TPM1	FALSE	Limma_nonboundary_universe	GO_BP	1973	1655	1e-08	FALSE	Young	TRUE
GOBP_POSITIVE_REGULATION_OF_CELL_CELL_ADHESION	0.000583508	0.0090253	0.477271	0.437079	1.87994	58	ANXA1;EMILIN2;TFRC;CD83;NFKBID;CD44;NLRP3;NFKBIZ;NR4A3;VAV1;FOXO3;LGALS9;LYN;CD55;MALT1;GCNT2;YES1;IL12RB2;IGF1;HSPD1;RHOA;HLA-DRB5;CR1	FALSE	Limma_nonboundary_universe	GO_BP	1973	1655	1e-08	FALSE	Old	TRUE
GOBP_CELL_ADHESION	0.000605703	0.00928184	0.477271	0.281361	1.49449	214	ANXA1;ADGRE5;EMILIN2;DUSP1;TFRC;CD83;CD36;MYADM;ADAM17;RND3;LYVE1;KLF4;THEMIS2;NFKBID;MTSS1;RGCC;CD44;NLRP3;EDA;NFKBIZ;PEAK1;ZFP36L1;EZR;NRP1;B4GALT1;VMP1;TGFBI;STAB1;S100A10;NR4A3;GAS6;VAV1;GPNMB;FOXO3;LGALS9;PELI1;EMB;DAB2;LYN;CD84;PLXND1;PLEK;CCDC141;CD55;DSCAML1;PPP1CB;MALT1;ADGRE2;GCNT2;PCDHGA11;YES1;PCDHGA6;IL12RB2;IGF1;PCDHGB4;HSPD1;RHOA;PCDHGB3;HLA-DRB5;MERTK;CR1	FALSE	Limma_nonboundary_universe	GO_BP	1973	1655	1e-08	FALSE	Old	TRUE
GOBP_FAT_CELL_DIFFERENTIATION	0.000616209	0.0093562	0.477271	0.502139	1.95903	37	NR4A2;ZFP36;FOSL2;KLF4;RGS2;SYAP1;NR4A1;ZFP36L1;CMKLR1;CREB1;JDP2;EGR2;NR4A3	FALSE	Limma_nonboundary_universe	GO_BP	1973	1655	1e-08	FALSE	Old	TRUE
GOBP_VESICLE_MEDIATED_TRANSPORT	0.000635009	0.009554	0.477271	0.269775	1.44825	258	ANXA1;TFRC;COLEC12;ABCA1;CD36;LYVE1;ITSN1;SCARB1;SNX2;AP2A2;GAS7;CD44;RAB11FIP1;ARL4C;ENPP2;EZR;NRP1;RPH3AL;PLD1;DNM1;TNFAIP2;STAB1;BIN3;S100A10;WASHC2A;NR4A3;RUBCNL;GAS6;CCDC93;VAV1;FCGRT;LGALS9;SDCBP;DAB2;LYN;CD84;TBC1D14;SNX9;SNX6;CD14;CTSL;PLEK;AP1S2;SLC11A1;TBC1D12;ADGRE2;STXBP2;MYO5A;EVI5;STX2;BMP2K;CMTM6;CYTH4;YES1;SNX5;MCTP1;CSNK1D;ARAP1;RAB7B;NBAS;CREG1;MERTK;RAP1B;DENND3;IL10RA;MRC1;APPL2;LAPTM5;MARCO;WDR91;EPS15;RIN2	FALSE	Limma_nonboundary_universe	GO_BP	1973	1655	1e-08	FALSE	Old	TRUE
GOBP_CARDIAC_MUSCLE_TISSUE_MORPHOGENESIS	0.000644005	0.00956996	0.477271	-0.729926	-1.8963	14	XIRP2;MYLK2;TCAP;ANKRD1;MYH7;TPM1;MYL2;TNNI1;TNNC1;MYL3	FALSE	Limma_nonboundary_universe	GO_BP	1973	1655	1e-08	FALSE	Young	TRUE
GOBP_RESPONSE_TO_XENOBIOTIC_STIMULUS	0.000647635	0.00956996	0.477271	0.437031	1.87588	56	FOS;FOSB;TFRC;ABCA1;ADAM17;FOSL2;JUN;DUSP6;NFKBIZ;CREB1;GAS6;VAV1;FOXO3;LYN;HSP90AA1	FALSE	Limma_nonboundary_universe	GO_BP	1973	1655	1e-08	FALSE	Old	TRUE
GOBP_CELL_SURFACE_TOLL_LIKE_RECEPTOR_SIGNALING_PATHWAY	0.000690452	0.0101124	0.477271	0.670251	2.0447	15	CD36;PIK3AP1;LGALS9;PELI1;LYN;CD14;RAB7B;APPL2;TNFAIP3;LY96	FALSE	Limma_nonboundary_universe	GO_BP	1973	1655	1e-08	FALSE	Old	TRUE
GOBP_CYTOKINE_PRODUCTION_INVOLVED_IN_IMMUNE_RESPONSE	0.00070699	0.0102638	0.477271	0.668978	2.04081	15	CD36;NLRP3;NR4A3;CD55;MALT1;LAPTM5;RTN4	FALSE	Limma_nonboundary_universe	GO_BP	1973	1655	1e-08	FALSE	Old	TRUE
GOBP_REGULATION_OF_RESPONSE_TO_WOUNDING	0.000730159	0.0105079	0.477271	0.60215	1.99111	20	ANXA1;EMILIN2;CD36;ADAM17;HBEGF;KLF4	FALSE	Limma_nonboundary_universe	GO_BP	1973	1655	1e-08	FALSE	Old	TRUE
GOBP_MYOTUBE_DIFFERENTIATION	0.000762078	0.0108727	0.477271	-0.512867	-1.80788	56	RPL3L;STAC3;RBM24;LMOD3;ACTA1;RYR1;RPL17;RPL37A;NEO1;RPL4;RPL10A;RPL30;RPL7A;RPL11;RPL13A;RPLP1;RPL38;RPL34;RPLP2;RPL21;RPL23A;RPL13;CFLAR;RPL6;RPL32;RPL27A;RPL5	FALSE	Limma_nonboundary_universe	GO_BP	1973	1655	1e-08	FALSE	Young	TRUE
GOBP_CELL_SURFACE_PATTERN_RECOGNITION_RECEPTOR_SIGNALING_PATHWAY	0.000789522	0.0110545	0.477271	0.650647	2.06006	17	CD36;PIK3AP1;LGALS9;PELI1;LYN;CD14;RAB7B;APPL2;TNFAIP3;LY96	FALSE	Limma_nonboundary_universe	GO_BP	1973	1655	1e-08	FALSE	Old	TRUE
GOBP_HORMONE_METABOLIC_PROCESS	0.000805934	0.0110545	0.477271	0.602672	2.02216	21	EGR1;PAPSS2;HIF1A;CTSZ;CTSB;DAB2;CTSL;PLEKHA1;ARL15;TCF7L2;P4HB	FALSE	Limma_nonboundary_universe	GO_BP	1973	1655	1e-08	FALSE	Old	TRUE
GOBP_LEUKOCYTE_CELL_CELL_ADHESION	0.000804415	0.0110545	0.477271	0.401291	1.80192	74	ANXA1;TFRC;CD83;KLF4;NFKBID;CD44;NLRP3;NFKBIZ;EZR;NR4A3;VAV1;GPNMB;FOXO3;LGALS9;PELI1;LYN;CD55;MALT1;YES1;IL12RB2;IGF1;HSPD1;RHOA;HLA-DRB5;CR1	FALSE	Limma_nonboundary_universe	GO_BP	1973	1655	1e-08	FALSE	Old	TRUE
GOBP_REGULATION_OF_VASCULATURE_DEVELOPMENT	0.000782856	0.0110545	0.477271	0.474751	1.91859	45	EMILIN2;C5AR1;CD36;KLF2;KLF4;HIF1A;GLUL;RGCC;SEMA4A;NRP1;SASH1;STAB1;CEMIP2;GPNMB;STARD13;PLXND1	FALSE	Limma_nonboundary_universe	GO_BP	1973	1655	1e-08	FALSE	Old	TRUE
GOBP_TUBE_MORPHOGENESIS	0.000808216	0.0110545	0.477271	0.315683	1.56861	135	ANXA1;JUNB;EMILIN2;C5AR1;SAT1;CD36;KLF2;KLF4;JUN;HIF1A;YWHAZ;MTSS1;NR4A1;GLUL;RGCC;EDA;SEMA4A;ZFP36L1;ETV5;NRP1;B4GALT1;TGFBI;SASH1;CTSZ;TNFAIP2;STAB1;CEMIP2;NR4A3;GPNMB;TGFBR3;STARD13;PLXND1	FALSE	Limma_nonboundary_universe	GO_BP	1973	1655	1e-08	FALSE	Old	TRUE
GOBP_RECEPTOR_MEDIATED_ENDOCYTOSIS	0.000822	0.0111509	0.477271	0.454967	1.91035	52	TFRC;CD36;LYVE1;ITSN1;AP2A2;GAS7;EZR;DNM1;STAB1;SDCBP;DAB2;SNX9;CD14;CTSL;BMP2K;ARAP1;MRC1;MARCO;EPS15	FALSE	Limma_nonboundary_universe	GO_BP	1973	1655	1e-08	FALSE	Old	TRUE
GOBP_RESPONSE_TO_OXYGEN_LEVELS	0.000832668	0.0112038	0.477271	0.432015	1.85435	56	FOS;NR4A2;LMNA;TFRC;EGR1;ADAM17;FOSL2;JUND;HIF1A;RGCC;ZFP36L1;CREB1;TGFBR3;FOXO3;ATG7;MT-ND5;ZEB2;MT-CO1;DRAM1;MT-ND4;RTN4;SOD2;MT-CO2;MTHFR;P4HB;HSP90B1	FALSE	Limma_nonboundary_universe	GO_BP	1973	1655	1e-08	FALSE	Old	TRUE
GOBP_GLUCOSE_METABOLIC_PROCESS	0.000846687	0.0113005	0.477271	-0.558524	-1.79309	34	ENO3;PFKM;ALDOA;PGAM2;ACACB;SORBS1;PFKFB1;RORA;GAPDH;PER2;TPI1	FALSE	Limma_nonboundary_universe	GO_BP	1973	1655	1e-08	FALSE	Young	TRUE
GOBP_LEARNING	0.000915952	0.0119362	0.477271	0.678809	2.02533	14	FOS;LGMN;BTG2;HIF1A;HRH1;CREB1	FALSE	Limma_nonboundary_universe	GO_BP	1973	1655	1e-08	FALSE	Old	TRUE
GOBP_POSITIVE_REGULATION_OF_ERK1_AND_ERK2_CASCADE	0.000910215	0.0119362	0.477271	0.579208	2.09083	27	NAMPT;C5AR1;CD36;JUN;CD44;PDGFC;NRP1;GLIPR2;GAS6;GPNMB;LGALS9;GPR183;GCNT2;IGF1;RAP1B;MARCO	FALSE	Limma_nonboundary_universe	GO_BP	1973	1655	1e-08	FALSE	Old	TRUE
GOBP_T_CELL_DIFFERENTIATION	0.000909996	0.0119362	0.477271	0.416412	1.78874	57	ANXA1;JUNB;EGR1;CD83;ADAM17;FOSL2;NFKBID;NLRP3;SEMA4A;NFKBIZ;ZFP36L1;VAV1;FOXO3;LGALS9;GPR183;CTSL	FALSE	Limma_nonboundary_universe	GO_BP	1973	1655	1e-08	FALSE	Old	TRUE
GOBP_CELLULAR_RESPONSE_TO_CALCIUM_ION	0.000937069	0.0120221	0.477271	0.660804	2.01588	15	FOS;LGMN;FOSB;JUNB;JUN;JUND	FALSE	Limma_nonboundary_universe	GO_BP	1973	1655	1e-08	FALSE	Old	TRUE
GOBP_ORGANELLE_ASSEMBLY	0.00093609	0.0120221	0.477271	-0.393116	-1.60994	160	TNNT3;LDB3;MYPN;ANKRD23;TCAP;NRAP;TMOD4;ACTN2;NEB;ANKRD1;MYOM1;KLHL41;MYBPC1;RPS23;RPS15;CASQ1;DMD;PCNT;LMOD3;ACTA1;TMOD1;TBC1D8;FNBP1L;RPS27;NGRN;TPM1;CCDC146;MYL2;LRRK2;RB1CC1;RETREG1;NPHP3;GSN;CEP350;MAP4;CSDE1;RPL11;MIS18BP1;PINK1;RPL38;TNNT1;NCOR1;MVB12B;DNAH1	FALSE	Limma_nonboundary_universe	GO_BP	1973	1655	1e-08	FALSE	Young	TRUE
GOBP_LYMPHOCYTE_MIGRATION	0.000953366	0.0120444	0.477271	0.660446	2.01479	15	ADAM17;GAS6;LGALS9;GPR183;RHOA;NEDD9;P4HB;EXT1;OXSR1;APP	FALSE	Limma_nonboundary_universe	GO_BP	1973	1655	1e-08	FALSE	Old	TRUE
GOBP_MUSCLE_ORGAN_MORPHOGENESIS	0.000951788	0.0120444	0.477271	-0.707356	-1.90978	16	XIRP2;MYLK2;TCAP;ANKRD1;MYH7;TPM1;MYL2;TNNI1;TNNC1;MYL3	FALSE	Limma_nonboundary_universe	GO_BP	1973	1655	1e-08	FALSE	Young	TRUE
GOBP_REGULATION_OF_CELL_ADHESION	0.00101073	0.0126724	0.45506	0.323577	1.60065	132	ANXA1;EMILIN2;DUSP1;TFRC;CD83;CD36;MYADM;KLF4;NFKBID;RGCC;CD44;NLRP3;NFKBIZ;PEAK1;NRP1;TGFBI;S100A10;NR4A3;VAV1;GPNMB;FOXO3;LGALS9;PELI1;DAB2;LYN;PLXND1;CD55;PPP1CB;MALT1;GCNT2;YES1;IL12RB2;IGF1;HSPD1;RHOA;HLA-DRB5;CR1;LAPTM5;RIN2;PIEZO1;FLNA;NEDD9;PRKCA;MAP3K8;ZMIZ1;P4HB	FALSE	Limma_nonboundary_universe	GO_BP	1973	1655	1e-08	FALSE	Old	TRUE
GOBP_GLYCOLYTIC_PROCESS_THROUGH_GLUCOSE_6_PHOSPHATE	0.00101894	0.0126793	0.45506	-0.788989	-1.88902	10	ENO3;PFKM;ALDOA;PGAM2;GAPDH;TPI1	FALSE	Limma_nonboundary_universe	GO_BP	1973	1655	1e-08	FALSE	Young	TRUE
GOBP_REGULATION_OF_ADAPTIVE_IMMUNE_RESPONSE	0.00103735	0.0127171	0.45506	0.493015	1.87758	33	ANXA1;JUNB;TFRC;NFKBID;NLRP3;NFKBIZ;LGALS9;SLC11A1;CD55;MALT1;IL12RB2;HSPD1;CR1	FALSE	Limma_nonboundary_universe	GO_BP	1973	1655	1e-08	FALSE	Old	TRUE
GOBP_RESPONSE_TO_PEPTIDE	0.00103537	0.0127171	0.45506	0.298773	1.53108	166	FOS;DUSP1;TFRC;RFX2;ABCA1;EGR1;ATF3;KLF2;ADAM17;MCL1;ZFP36;FOSL2;KLF4;RBM47;HIF1A;CD44;EDA;NFKBIZ;ZFP36L1;SRSF7;EZR;CMKLR1;CREB1;HSPA1A;TLE4;VIM;TEX14;GAS6;FOXO3;LGALS9;LYN;DAPK1;LILRB5;SLC11A1;TUBA1B;STXBP2;STAT2;IL12RB2;ACSL1;RAB7B;HSPD1;RHOA;IFIH1;IL10RA;MRC1;APPL2;LAPTM5;TCIRG1;HNRNPU;PARP14;MTHFR;PRKCA;P4HB;TRIM56;SH2B3;MT2A;SIRPA;ANXA4;EXT1;PSMD14;TIMP1;CALCOCO2	FALSE	Limma_nonboundary_universe	GO_BP	1973	1655	1e-08	FALSE	Old	TRUE
GOBP_CELLULAR_RESPONSE_TO_OXYGEN_CONTAINING_COMPOUND	0.0010584	0.0128798	0.45506	0.279422	1.46751	198	FOS;LGMN;NR4A2;NAMPT;BTG2;COLEC12;ABCA1;EGR1;CD36;KLF2;ZFP36;KLF4;SCARB1;JUND;HIF1A;SGK1;SYAP1;NR4A1;NLRP3;NFKBIZ;ZFP36L1;GNA15;CREB1;TRA2B;SASH1;NR4A3;VIM;GAS6;CCDC186;FOXO3;LYN;DAPK1;SNX6;CD14;BLVRB;CD55;PLEKHA1;GNG2;MALT1;MYO5A;IRS2;KANK2;KLF3;YES1;CTSD;IGF1;SNX5;LARGE1;PTAFR;RHOA;KLF7;FOLR2;RAP1B;MRC1;APPL2;PDCD4;AKR1A1;CD68;PRDX1;SOD2	FALSE	Limma_nonboundary_universe	GO_BP	1973	1655	1e-08	FALSE	Old	TRUE
GOBP_REGULATION_OF_HORMONE_LEVELS	0.00108017	0.0130487	0.45506	0.446328	1.84913	49	ANXA1;EGR1;PAPSS2;ITSN1;HIF1A;RAB11FIP1;CREB1;RPH3AL;CTSZ;GLUD1;CTSB;CCDC186;DAB2;LYN;SNX6;CTSL;PLEKHA1;IRS2;ENSA;ARL15;KLF7;RAP1B;TCIRG1;TCF7L2;PRKCA;P4HB	FALSE	Limma_nonboundary_universe	GO_BP	1973	1655	1e-08	FALSE	Old	TRUE
GOBP_NUCLEOSIDE_DIPHOSPHATE_METABOLIC_PROCESS	0.00109785	0.0131662	0.45506	-0.617096	-1.87065	26	ENO3;TRIM63;PFKM;AK1;ALDOA;PGAM2;PFKFB1;DLG2;GAPDH;TPI1;NCOR1;ZBTB20;RPTOR;PKM;LDHA	FALSE	Limma_nonboundary_universe	GO_BP	1973	1655	1e-08	FALSE	Young	TRUE
GOBP_POSITIVE_REGULATION_OF_LEUKOCYTE_CELL_CELL_ADHESION	0.00110958	0.0132111	0.45506	0.421143	1.77744	53	ANXA1;TFRC;CD83;NFKBID;CD44;NLRP3;NFKBIZ;NR4A3;VAV1;FOXO3;LGALS9;LYN;CD55;MALT1;YES1;IL12RB2;IGF1;HSPD1;RHOA;HLA-DRB5;CR1	FALSE	Limma_nonboundary_universe	GO_BP	1973	1655	1e-08	FALSE	Old	TRUE
GOBP_REGULATION_OF_STRIATED_MUSCLE_CONTRACTION	0.00115256	0.0136249	0.45506	-0.631725	-1.88229	24	ATP2A1;TNNT3;CTNNA3;BIN1;TRDN;CASQ1;DMD;MYH7;MYL2;TNNI1;MYL3	FALSE	Limma_nonboundary_universe	GO_BP	1973	1655	1e-08	FALSE	Young	TRUE
GOBP_POSITIVE_REGULATION_OF_SIGNALING	0.00119773	0.0140585	0.45506	0.264393	1.42131	256	LGMN;GADD45B;NAMPT;TFRC;C5AR1;ATF3;CD36;KLF2;ADAM17;MCL1;ITSN1;HBEGF;SCARB1;RGS2;JUN;JUND;RBM47;HIF1A;DDX3X;CD44;PDGFC;NLRP3;EDA;EZR;NRP1;GLIPR2;CTSC;CREB1;RPH3AL;TNS3;HSPA1A;SASH1;PIK3AP1;GLUD1;GAS6;VAV1;GPNMB;TGFBR3;LGALS9;GPR183;RELL1;PELI1;SDCBP;DAB2;LYN;CD14;NLK;ZEB2;PPP1CB;MALT1;IRS2;GCNT2;BMP2K;IL12RB2;HMOX1;CTSD;IGF1;SNX5;CSNK1D;ARAP1;LARGE1;RHOA;PLEKHG5;MERTK;RAP1B;CYFIP1;IL10RA;APPL2;PDCD4;LAPTM5;RTN4;MLLT3;MARCO;EPS15;SPPL3;TGFBR1;TRIM22;FLNA;TCF7L2;PARP14;DDX5;PRKCA;THRB;PRKCB;LAMTOR4;ZMIZ1;HSP90B1	FALSE	Limma_nonboundary_universe	GO_BP	1973	1655	1e-08	FALSE	Old	TRUE
GOBP_KERATINOCYTE_DIFFERENTIATION	0.00124542	0.0145153	0.45506	0.721241	2.02088	11	ANXA1;ZFP36;FOSL2;NFKBIZ;ZFP36L1	FALSE	Limma_nonboundary_universe	GO_BP	1973	1655	1e-08	FALSE	Old	TRUE
GOBP_MULTI_MULTICELLULAR_ORGANISM_PROCESS	0.00127191	0.0147204	0.45506	0.573558	1.99637	24	FOS;FOSB;JUNB;RGS2;STOX2;B4GALT1;VMP1;CTSB;LGALS9	FALSE	Limma_nonboundary_universe	GO_BP	1973	1655	1e-08	FALSE	Old	TRUE
GOBP_POSITIVE_REGULATION_OF_MONONUCLEAR_CELL_MIGRATION	0.00133721	0.0153686	0.45506	0.635955	2.05818	18	LGMN;C5AR1;ADAM17;CMKLR1;GAS6;LGALS9;RHOA;RTN4;NEDD9;P4HB	FALSE	Limma_nonboundary_universe	GO_BP	1973	1655	1e-08	FALSE	Old	TRUE
GOBP_MYELOID_CELL_DIFFERENTIATION	0.00135055	0.0154149	0.45506	0.362822	1.67551	87	FOS;JUNB;TFRC;KLF2;ZFP36;TPM4;FOSL2;JUN;HIF1A;HBA2;GLUL;ZFP36L1;CREB1;HSPA1A;SH3PXD2A;TGFBR3;FOXO3;LGALS9;GPR183;LYN	FALSE	Limma_nonboundary_universe	GO_BP	1973	1655	1e-08	FALSE	Old	TRUE
GOBP_CD4_POSITIVE_ALPHA_BETA_T_CELL_ACTIVATION	0.001474	0.0167087	0.45506	0.549378	1.96587	26	ANXA1;JUNB;CD83;NFKBID;NLRP3;SEMA4A;NFKBIZ;LGALS9;GPR183;CTSL;CD55;MALT1	FALSE	Limma_nonboundary_universe	GO_BP	1973	1655	1e-08	FALSE	Old	TRUE
GOBP_CARBOHYDRATE_CATABOLIC_PROCESS	0.00151693	0.0170783	0.45506	-0.566203	-1.77411	30	ENO3;TRIM63;PFKM;AGL;ALDOA;PGAM2;PFKFB1;GAPDH;RB1CC1;TPI1;NCOR1;ZBTB20;RPTOR;PKM;LDHA	FALSE	Limma_nonboundary_universe	GO_BP	1973	1655	1e-08	FALSE	Young	TRUE
GOBP_POSITIVE_REGULATION_OF_CELL_POPULATION_PROLIFERATION	0.00154398	0.0172654	0.45506	0.329353	1.59598	116	LGMN;NAMPT;ANXA1;TFRC;C5AR1;EGR1;ATF3;ADAM17;HBEGF;FOSL2;JUN;HIF1A;NR4A1;RGCC;PDGFC;NRP1;B4GALT1;NR4A3;GAS6;TGFBR3;LGALS9;GPR183;PELI1;SDCBP;LYN;CD55;IRS2;GCNT2;IL12RB2;HMOX1;IGF1;CR1;RNASEH2B;FOLR2;IL10RA;MEF2D;E2F3;RTN4;TCIRG1;HNRNPU;TGFBR1;FLNA;TCF7L2;PRKCA;ARHGAP5;ZMIZ1	FALSE	Limma_nonboundary_universe	GO_BP	1973	1655	1e-08	FALSE	Old	TRUE
GOBP_SARCOPLASMIC_RETICULUM_CALCIUM_ION_TRANSPORT	0.00156542	0.0173877	0.45506	-0.71829	-1.83402	13	ATP2A1;TRDN;CASQ1;DMD;SLN;RYR1	FALSE	Limma_nonboundary_universe	GO_BP	1973	1655	1e-08	FALSE	Young	TRUE
GOBP_REGULATION_OF_HEART_CONTRACTION	0.00158125	0.0174465	0.45506	-0.57335	-1.82104	32	ATP2A1;SNTA1;CTNNA3;BIN1;HSPB7;TRDN;CACNA2D1;DMD;DES;MYH7;TPM1	FALSE	Limma_nonboundary_universe	GO_BP	1973	1655	1e-08	FALSE	Young	TRUE
GOBP_CARDIAC_CONDUCTION	0.00164601	0.0177708	0.45506	-0.694983	-1.84463	15	ATP2A1;CTNNA3;BIN1;TRDN;CACNA2D1	FALSE	Limma_nonboundary_universe	GO_BP	1973	1655	1e-08	FALSE	Young	TRUE
GOBP_NUCLEOSIDE_TRIPHOSPHATE_METABOLIC_PROCESS	0.00165359	0.0177708	0.45506	-0.494961	-1.73596	54	ENO3;TRIM63;PFKM;AK1;ALDOA;PGAM2;PFKFB1;ATP5F1A;MYH7;ATP5MC2;ATP5PF;GAPDH;LRRK2;NDUFA1;TPI1;ATP5F1B;PINK1;PID1;NCOR1;ZBTB20;ATP1B1;RPTOR;PRKN	FALSE	Limma_nonboundary_universe	GO_BP	1973	1655	1e-08	FALSE	Young	TRUE
GOBP_POSITIVE_REGULATION_OF_CYTOKINE_PRODUCTION_INVOLVED_IN_IMMUNE_RESPONSE	0.00164171	0.0177708	0.45506	0.685411	2.00976	13	CD36;NLRP3;NR4A3;CD55;MALT1;LAPTM5;RTN4	FALSE	Limma_nonboundary_universe	GO_BP	1973	1655	1e-08	FALSE	Old	TRUE
GOBP_RESPONSE_TO_RETINOIC_ACID	0.0016215	0.0177708	0.45506	0.714693	2.00253	11	DUSP1;TFRC;ABCA1;KLF4;CREB1;LYN;YES1	FALSE	Limma_nonboundary_universe	GO_BP	1973	1655	1e-08	FALSE	Old	TRUE
GOBP_RIBOSE_PHOSPHATE_METABOLIC_PROCESS	0.00168004	0.0179385	0.45506	-0.470509	-1.71603	68	ENO3;TRIM63;PFKM;AK1;ADCY2;ALDOA;PGAM2;PFKFB1;ATP5F1A;RORA;DLG2;MYH7;ATP5MC2;ATP5PF;GAPDH;LRRK2;NDUFA1;NUDT3;TPI1;ATP5F1B;PINK1;PID1;NCOR1;ZBTB20;ATP1B1	FALSE	Limma_nonboundary_universe	GO_BP	1973	1655	1e-08	FALSE	Young	TRUE
GOBP_POSITIVE_REGULATION_OF_RESPONSE_TO_CYTOKINE_STIMULUS	0.00171102	0.0181522	0.45506	0.659332	1.96722	14	ADAM17;RBM47;HIF1A;EZR;HSPA1A;GAS6;IFIH1;LAPTM5;PARP14;TRIM56	FALSE	Limma_nonboundary_universe	GO_BP	1973	1655	1e-08	FALSE	Old	TRUE
GOBP_REGULATION_OF_CD4_POSITIVE_ALPHA_BETA_T_CELL_ACTIVATION	0.00175994	0.0185523	0.45506	0.645586	2.00149	16	ANXA1;JUNB;CD83;NFKBID;NLRP3;NFKBIZ;LGALS9;CD55;MALT1	FALSE	Limma_nonboundary_universe	GO_BP	1973	1655	1e-08	FALSE	Old	TRUE
GOBP_REGULATION_OF_CD4_POSITIVE_ALPHA_BETA_T_CELL_DIFFERENTIATION	0.0018366	0.0192378	0.45506	0.65576	1.95656	14	ANXA1;JUNB;CD83;NFKBID;NLRP3;NFKBIZ;LGALS9;MALT1	FALSE	Limma_nonboundary_universe	GO_BP	1973	1655	1e-08	FALSE	Old	TRUE
GOBP_MYELOID_LEUKOCYTE_ACTIVATION	0.00185583	0.019317	0.45506	0.410027	1.73052	53	ANXA1;C5AR1;JUN;JUND;NR4A1;NFKBIZ;CTSC;NR4A3;LGALS9;C1QA;LYN;CD84;SNX6;SLC11A1;LCP2;ADGRE2;STXBP2	FALSE	Limma_nonboundary_universe	GO_BP	1973	1655	1e-08	FALSE	Old	TRUE
GOBP_REGULATION_OF_ENDOTHELIAL_CELL_MIGRATION	0.00192191	0.0198797	0.45506	0.450575	1.8009	41	LGMN;ANXA1;ADAM17;KLF4;SCARB1;HIF1A;GLUL;RGCC;SEMA4A;NRP1;SASH1;TGFBR3;STARD13	FALSE	Limma_nonboundary_universe	GO_BP	1973	1655	1e-08	FALSE	Old	TRUE
GOBP_ADAPTIVE_IMMUNE_RESPONSE_BASED_ON_SOMATIC_RECOMBINATION_OF_IMMUNE_RECEPTORS_BUILT_FROM_IMMUNOGLOBULIN_SUPERFAMILY_DOMAINS	0.00204353	0.0208768	0.431708	0.406648	1.72405	54	ANXA1;JUNB;TFRC;ADAM17;ERCC1;NFKBID;NLRP3;SEMA4A;NFKBIZ;CTSC;LGALS9;C1QB;C1QA;SLC11A1;CD55;MALT1;C1QC;IL12RB2;HSPD1;CR1	FALSE	Limma_nonboundary_universe	GO_BP	1973	1655	1e-08	FALSE	Old	TRUE
GOBP_OSTEOCLAST_DIFFERENTIATION	0.00203787	0.0208768	0.431708	0.558371	1.94351	24	FOS;JUNB;TFRC;FOSL2;CREB1;SH3PXD2A;GPR183	FALSE	Limma_nonboundary_universe	GO_BP	1973	1655	1e-08	FALSE	Old	TRUE
GOBP_COGNITION	0.0020656	0.0209728	0.431708	0.468453	1.82761	37	FOS;LGMN;BTG2;C5AR1;EGR1;HIF1A;SGK1;HRH1;CREB1	FALSE	Limma_nonboundary_universe	GO_BP	1973	1655	1e-08	FALSE	Old	TRUE
GOBP_CARDIAC_MUSCLE_CELL_CONTRACTION	0.00214467	0.0215117	0.431708	-0.668066	-1.8288	17	ATP2A1;SNTA1;CTNNA3;BIN1;CACNA2D1;SGCD;GSN;TNNC1	FALSE	Limma_nonboundary_universe	GO_BP	1973	1655	1e-08	FALSE	Young	TRUE
GOBP_RESPONSE_TO_NITROGEN_COMPOUND	0.00213187	0.0215117	0.431708	0.281425	1.46055	180	FOS;LGMN;FOSB;NR4A2;NAMPT;BTG2;DUSP1;ABCA1;C5AR1;EGR1;CD36;KLF2;FOSL2;KLF4;RGS2;JUND;SYAP1;NR4A1;NFKBIZ;ZFP36L1;GNA15;HRH1;CREB1;RCN3;NR4A3;VIM;CCDC93;TGFBR3;FOXO3;PELI1;LYN;SNX6;HSP90AA1;BLVRB;GNG2;STAT2;MYO5A;IRS2;KLF3;CTSD;IGF1;SNX5;LARGE1;HERPUD1;MAN1A1;IFIH1;FOLR2;RAP1B;APPL2;CD68;TCF12	FALSE	Limma_nonboundary_universe	GO_BP	1973	1655	1e-08	FALSE	Old	TRUE
GOBP_MULTICELLULAR_ORGANISM_GROWTH	0.00220948	0.0218974	0.431708	0.484246	1.82517	32	LGMN;KLF2;ERCC1;FOSL2;ZFP36L1;EZR;CREB1	FALSE	Limma_nonboundary_universe	GO_BP	1973	1655	1e-08	FALSE	Old	TRUE
GOBP_SYNCYTIUM_FORMATION	0.00220959	0.0218974	0.431708	-0.532311	-1.76556	40	RPL3L;RPL17;RPL37A;NEO1;RPL4;RPL10A;RPL30;RPL7A;RPL11;RPL13A;RPLP1;RPL38;RPL34;RPLP2;RPL21;RPL23A;RPL13;CFLAR;RPL6;RPL32;RPL27A;RPL5	FALSE	Limma_nonboundary_universe	GO_BP	1973	1655	1e-08	FALSE	Young	TRUE
GOBP_GLUCOSE_CATABOLIC_PROCESS	0.00226393	0.0221705	0.431708	-0.740931	-1.82121	11	ENO3;PFKM;ALDOA;PGAM2;GAPDH;TPI1	FALSE	Limma_nonboundary_universe	GO_BP	1973	1655	1e-08	FALSE	Young	TRUE
GOBP_MONOSACCHARIDE_CATABOLIC_PROCESS	0.00226393	0.0221705	0.431708	-0.740931	-1.82121	11	ENO3;PFKM;ALDOA;PGAM2;GAPDH;TPI1	FALSE	Limma_nonboundary_universe	GO_BP	1973	1655	1e-08	FALSE	Young	TRUE
GOBP_CELL_MIGRATION_INVOLVED_IN_SPROUTING_ANGIOGENESIS	0.0023006	0.0223952	0.431708	0.700373	2.00615	12	ANXA1;KLF4;NR4A1;NRP1;TGFBR3;STARD13;HMOX1;RHOA	FALSE	Limma_nonboundary_universe	GO_BP	1973	1655	1e-08	FALSE	Old	TRUE
GOBP_MESENCHYMAL_CELL_DIFFERENTIATION	0.00231394	0.0223952	0.431708	0.493763	1.83845	30	HIF1A;RGCC;SEMA4A;NRP1;GLIPR2;TGFBR3;SDCBP;DAB2;ZEB2;GCNT2;IGF1;PDCD4;RTN4;TGFBR1;TCF7L2;DDX5;S100A4;EXT1;RBPJ	FALSE	Limma_nonboundary_universe	GO_BP	1973	1655	1e-08	FALSE	Old	TRUE
GOBP_VESICLE_ORGANIZATION	0.00233901	0.0225061	0.431708	0.384314	1.6955	64	SRGN;ANXA1;RFX2;ABCA1;SNX2;CREB1;RPH3AL;DNM1;S100A10;AGFG1;RUBCNL;SDCBP;SNX6;AP1S2;ZEB2;STX2;SNX5;CSNK1D;RAB7B	FALSE	Limma_nonboundary_universe	GO_BP	1973	1655	1e-08	FALSE	Old	TRUE
GOBP_DEFENSE_RESPONSE_TO_BACTERIUM	0.00236744	0.022648	0.431708	0.473043	1.83783	36	EMILIN2;COLEC12;C5AR1;CD36;ADAM17;NFKBIZ;STAB1;SLC9A9;RNF213;SLC11A1;RNASE1	FALSE	Limma_nonboundary_universe	GO_BP	1973	1655	1e-08	FALSE	Old	TRUE
GOBP_P38MAPK_CASCADE	0.00245074	0.0233102	0.431708	0.632747	1.96168	16	GADD45B;DUSP1;ZFP36;ZFP36L1;EZR;SASH1;LGALS9;RELL1	FALSE	Limma_nonboundary_universe	GO_BP	1973	1655	1e-08	FALSE	Old	TRUE
GOBP_IMPORT_INTO_CELL	0.00248651	0.0235152	0.431708	0.296875	1.50744	153	ANXA1;TFRC;COLEC12;ABCA1;CD36;SLC2A3;LYVE1;ITSN1;SCARB1;RGS2;AP2A2;ATP1B3;GAS7;CD44;EZR;DNM1;STAB1;BIN3;GAS6;VAV1;SLC9A9;SDCBP;DAB2;LYN;SNX9;CD14;CTSL;SLC11A1;MYO5A;IRS2;BMP2K;YES1;ACSL1;SNX5;MCTP1;CSNK1D;ARAP1;RAB7B;CREG1;MERTK;IL10RA;MRC1;APPL2;MARCO;EPS15;RIN2;FKBP15;RABGAP1L	FALSE	Limma_nonboundary_universe	GO_BP	1973	1655	1e-08	FALSE	Old	TRUE
GOBP_T_CELL_ACTIVATION_INVOLVED_IN_IMMUNE_RESPONSE	0.00253963	0.0238812	0.431708	0.529924	1.89626	26	ANXA1;JUNB;NFKBID;NLRP3;SEMA4A;NFKBIZ;LGALS9;GPR183;SLC11A1;MALT1	FALSE	Limma_nonboundary_universe	GO_BP	1973	1655	1e-08	FALSE	Old	TRUE
GOBP_RESPONSE_TO_LEUKEMIA_INHIBITORY_FACTOR	0.00258575	0.0241775	0.431708	0.550273	1.8632	22	TFRC;RFX2;FOSL2;KLF4;SRSF7;CREB1;TLE4;TEX14	FALSE	Limma_nonboundary_universe	GO_BP	1973	1655	1e-08	FALSE	Old	TRUE
GOBP_INTEGRATED_STRESS_RESPONSE_SIGNALING	0.00266147	0.0247457	0.431708	0.697791	1.99876	12	FOS;JUNB;JUN	FALSE	Limma_nonboundary_universe	GO_BP	1973	1655	1e-08	FALSE	Old	TRUE
GOBP_LIPOPOLYSACCHARIDE_MEDIATED_SIGNALING_PATHWAY	0.00269862	0.0248123	0.431708	0.5582	1.84578	20	CD36;SCARB1;SASH1;LYN;CD14;CD55;MALT1;PTAFR;PRKCA;SIRPA;TNFAIP3;LY96	FALSE	Limma_nonboundary_universe	GO_BP	1973	1655	1e-08	FALSE	Old	TRUE
GOBP_LYMPHOCYTE_APOPTOTIC_PROCESS	0.00269256	0.0248123	0.431708	0.693188	1.94228	11	HIF1A;NFKBIZ;LGALS9;LYN;IRS2;TSC22D3	FALSE	Limma_nonboundary_universe	GO_BP	1973	1655	1e-08	FALSE	Old	TRUE
GOBP_MONOCARBOXYLIC_ACID_TRANSPORT	0.00271391	0.024815	0.431708	0.62895	1.94991	16	ANXA1;CD36;EMB;LYN;SLCO2B1;IRS2;ACSL1	FALSE	Limma_nonboundary_universe	GO_BP	1973	1655	1e-08	FALSE	Old	TRUE
GOBP_POSITIVE_REGULATION_OF_CYTOKINE_PRODUCTION	0.002767	0.025024	0.431708	0.352325	1.60042	79	ANXA1;C5AR1;EGR1;CD83;CD36;ADAM17;RBM47;HIF1A;DDX3X;RGCC;NLRP3;CREB1;HSPA1A;NR4A3;LGALS9;PELI1;CD14;HSP90AA1;SLC11A1;CD55;MALT1;IL12RB2;HMOX1;RNF135;RAB7B;HSPD1;IFIH1;LAPTM5;RTN4	FALSE	Limma_nonboundary_universe	GO_BP	1973	1655	1e-08	FALSE	Old	TRUE
GOBP_RESPONSE_TO_HORMONE	0.00275438	0.025024	0.431708	0.29052	1.47597	157	FOS;FOSB;NR4A2;NAMPT;ANXA1;JUNB;BTG2;DUSP1;EGR1;KLF2;ZFP36;FOSL2;KLF4;JUN;JUND;SGK1;SYAP1;NR4A1;ME1;ZFP36L1;CREB1;HSPA1A;NR4A3;CTSB;TGFBR3;FOXO3;DAB2;LYN;HSP90AA1;CTSL;BLVRB;GNG2;STAT2;MYO5A;IRS2;KANK2;KLF3;RCAN1;CTSD;IGF1;ACSL1;SNX5	FALSE	Limma_nonboundary_universe	GO_BP	1973	1655	1e-08	FALSE	Old	TRUE
GOBP_PROTEIN_DEPOLYMERIZATION	0.00279303	0.0251221	0.431708	-0.641493	-1.80509	19	SVIL;TMOD4;ACTN2;SPTBN1;LMOD3;TMOD1;SLN	FALSE	Limma_nonboundary_universe	GO_BP	1973	1655	1e-08	FALSE	Young	TRUE
GOBP_MEMORY	0.00293551	0.0262227	0.431708	0.610181	1.93193	17	FOS;LGMN;EGR1;SGK1;HRH1;CREB1	FALSE	Limma_nonboundary_universe	GO_BP	1973	1655	1e-08	FALSE	Old	TRUE
GOBP_REGULATION_OF_ACTIN_FILAMENT_BASED_MOVEMENT	0.00294708	0.0262227	0.431708	-0.716596	-1.80116	12	ATP2A1;MYLK2;CTNNA3;BIN1	FALSE	Limma_nonboundary_universe	GO_BP	1973	1655	1e-08	FALSE	Young	TRUE
GOBP_INNATE_IMMUNE_RESPONSE_ACTIVATING_CELL_SURFACE_RECEPTOR_SIGNALING_PATHWAY	0.00300009	0.0265516	0.431708	0.608752	1.97014	18	CD36;PIK3AP1;LGALS9;PELI1;LYN;CD14;RAB7B;APPL2;TNFAIP3;LY96	FALSE	Limma_nonboundary_universe	GO_BP	1973	1655	1e-08	FALSE	Old	TRUE
GOBP_LEUKOCYTE_DIFFERENTIATION	0.00304088	0.0266715	0.431708	0.328952	1.58715	110	FOS;ANXA1;JUNB;TFRC;EGR1;CD83;ADAM17;FOSL2;JUN;NFKBID;KLF6;NLRP3;SEMA4A;NFKBIZ;ZFP36L1;CREB1;SH3PXD2A;GAS6;VAV1;FOXO3;LGALS9;GPR183;LYN;CTSL	FALSE	Limma_nonboundary_universe	GO_BP	1973	1655	1e-08	FALSE	Old	TRUE
GOBP_REGULATION_OF_ANATOMICAL_STRUCTURE_MORPHOGENESIS	0.00304587	0.0266715	0.431708	0.310628	1.51212	118	ANXA1;EMILIN2;TFRC;C5AR1;CD36;KLF2;KLF4;HIF1A;GLUL;RGCC;CD44;SEMA4A;ENPP2;ETV5;EZR;NRP1;ARHGAP18;DIP2B;SASH1;TMEM135;STAB1;CEMIP2;GPNMB;CPNE8;STARD13;PLXND1;DNMBP;INF2;ZEB2;STAT2	FALSE	Limma_nonboundary_universe	GO_BP	1973	1655	1e-08	FALSE	Old	TRUE
GOBP_ADAPTIVE_IMMUNE_RESPONSE	0.00312088	0.026844	0.431708	0.364804	1.63904	73	ANXA1;JUNB;TFRC;ADAM17;ERCC1;NFKBID;NLRP3;SEMA4A;NFKBIZ;CTSC;LGALS9;GPR183;C1QB;C1QA;LYN;CD84;LILRB5;CTSL;SLC11A1;CD55;MALT1;C1QC;IL12RB2;HSPD1;HLA-DRB5;CR1	FALSE	Limma_nonboundary_universe	GO_BP	1973	1655	1e-08	FALSE	Old	TRUE
GOBP_POSITIVE_REGULATION_OF_PROGRAMMED_CELL_DEATH	0.003108	0.026844	0.431708	0.34697	1.60231	87	GADD45B;ANXA1;EMILIN2;DUSP1;ATF3;MCL1;DNAJA1;DDX3X;NR4A1;DUSP6;RGCC;CTSC;CREB1;B4GALT1;NR4A3;TNFAIP8;STK17B;FOXO3;LGALS9;LYN;DAPK1;ATG7	FALSE	Limma_nonboundary_universe	GO_BP	1973	1655	1e-08	FALSE	Old	TRUE
GOBP_REGULATION_OF_PROTEIN_DEPOLYMERIZATION	0.00310893	0.026844	0.431708	-0.659471	-1.80527	17	SVIL;TMOD4;ACTN2;SPTBN1;LMOD3;TMOD1;SLN	FALSE	Limma_nonboundary_universe	GO_BP	1973	1655	1e-08	FALSE	Young	TRUE
GOBP_SPROUTING_ANGIOGENESIS	0.00313045	0.026844	0.431708	0.566901	1.90214	21	ANXA1;KLF2;KLF4;NR4A1;GLUL;NRP1;CEMIP2;TGFBR3;STARD13;RNF213;HMOX1;RHOA;RTN4	FALSE	Limma_nonboundary_universe	GO_BP	1973	1655	1e-08	FALSE	Old	TRUE
GOBP_ALPHA_BETA_T_CELL_ACTIVATION	0.00314822	0.0268572	0.431708	0.450065	1.77273	39	ANXA1;JUNB;CD83;FOSL2;NFKBID;CD44;NLRP3;SEMA4A;NFKBIZ;LGALS9;GPR183;CTSL;CD55;MALT1;IL12RB2;RHOA	FALSE	Limma_nonboundary_universe	GO_BP	1973	1655	1e-08	FALSE	Old	TRUE
GOBP_SKELETAL_MUSCLE_ORGAN_DEVELOPMENT	0.00322588	0.0273786	0.431708	-0.509292	-1.71585	43	MYLK2;SVIL;NR1D2;STAC3;ANKRD1;MYOM1;KLHL41;CASQ1;FOXP2;DMD;RBM24;DAG1;LMOD3;DES;ACTA1	FALSE	Limma_nonboundary_universe	GO_BP	1973	1655	1e-08	FALSE	Young	TRUE
GOBP_ACTIN_FILAMENT_DEPOLYMERIZATION	0.00328181	0.0275705	0.431708	-0.730663	-1.79598	11	SVIL;TMOD4;ACTN2;SPTBN1;LMOD3;TMOD1;GSN	FALSE	Limma_nonboundary_universe	GO_BP	1973	1655	1e-08	FALSE	Young	TRUE
GOBP_POSITIVE_REGULATION_OF_RESPONSE_TO_BIOTIC_STIMULUS	0.00327329	0.0275705	0.431708	0.377067	1.66811	68	EMILIN2;CD36;RBM47;DDX3X;NLRP3;NFKBIZ;HSPA1A;SASH1;PIK3AP1;VAV1;LGALS9;PELI1;LYN;CD14;HSP90AA1;RNF135;RAB7B;HSPD1;IFIH1;APPL2;RTN4;PRKCA;HSP90B1;TRIM56;XRCC6;TNFAIP3;NEK7;LY96;NAIP;HSPA8	FALSE	Limma_nonboundary_universe	GO_BP	1973	1655	1e-08	FALSE	Old	TRUE
GOBP_REGULATION_OF_CALCIUM_ION_TRANSPORT	0.00334981	0.0279997	0.431708	-0.604631	-1.80156	24	ATP2A1;BIN1;TRDN;CASQ1;CACNA2D1;DMD;SLN	FALSE	Limma_nonboundary_universe	GO_BP	1973	1655	1e-08	FALSE	Young	TRUE
GOBP_NEGATIVE_REGULATION_OF_CYTOKINE_PRODUCTION	0.00337804	0.0280937	0.431708	0.406624	1.74536	56	SRGN;ANXA1;CD83;KLF2;ZFP36;KLF4;RGCC;NLRP3;CMKLR1;GAS6;GPNMB;LGALS9;CD84;SLC11A1;HMOX1;IGF1;MERTK;CR1;APPL2;PDCD4;LAPTM5	FALSE	Limma_nonboundary_universe	GO_BP	1973	1655	1e-08	FALSE	Old	TRUE
GOBP_REGULATION_OF_APOPTOTIC_SIGNALING_PATHWAY	0.00339978	0.0281332	0.431708	0.380835	1.68164	65	NR4A2;LMNA;ATF3;MCL1;DNAJA1;KLF4;HIF1A;SGMS1;DDX3X;CD44;NRP1;CTSC;SIAH2;HSPA1A	FALSE	Limma_nonboundary_universe	GO_BP	1973	1655	1e-08	FALSE	Old	TRUE
GOBP_REGULATION_OF_CELLULAR_LOCALIZATION	0.00354273	0.0291702	0.431708	-0.430975	-1.61293	81	ATP2A1;MYLK2;STAC3;ACTN2;EGFR;ALDOA;SPTBN1;HCLS1;PCNT;DAG1;HLA-DRB1;SORBS1;SLN;PTPN14;LRRK2;SMAD3;GSN;TNNC1	FALSE	Limma_nonboundary_universe	GO_BP	1973	1655	1e-08	FALSE	Young	TRUE
GOBP_GENERATION_OF_PRECURSOR_METABOLITES_AND_ENERGY	0.00356965	0.0292464	0.431708	-0.439699	-1.65631	84	ENO3;TRIM63;SLC25A4;PFKM;AGL;ALDOA;PGAM2;SORBS1;PFKFB1;ACO2;ATP5F1A;ATP5PF;GAPDH;RB1CC1;PER2;NDUFA1;TPI1;UQCRQ;ATP5F1B;COX6A2;PINK1;COX4I1;COX7B;PID1;NCOR1;ZBTB20;ADHFE1;COX6C;COX7C;OXA1L;RPTOR	FALSE	Limma_nonboundary_universe	GO_BP	1973	1655	1e-08	FALSE	Young	TRUE
GOBP_NEGATIVE_REGULATION_OF_TRANSFORMING_GROWTH_FACTOR_BETA_RECEPTOR_SIGNALING_PATHWAY	0.00361966	0.0295101	0.431708	0.633679	1.89068	14	ADAM17;HSPA1A;TGFBR3;SNX6	FALSE	Limma_nonboundary_universe	GO_BP	1973	1655	1e-08	FALSE	Old	TRUE
GOBP_LEARNING_OR_MEMORY	0.00365256	0.0296323	0.431708	0.476821	1.77537	30	FOS;LGMN;BTG2;EGR1;HIF1A;SGK1;HRH1;CREB1	FALSE	Limma_nonboundary_universe	GO_BP	1973	1655	1e-08	FALSE	Old	TRUE
GOBP_NEGATIVE_REGULATION_OF_NEURON_APOPTOTIC_PROCESS	0.00370894	0.0296536	0.431708	0.520912	1.86401	26	LGMN;NR4A2;BTG2;JUN;HIF1A;NRP1;NR4A3;PLXND1;SNX6	FALSE	Limma_nonboundary_universe	GO_BP	1973	1655	1e-08	FALSE	Old	TRUE
GOBP_REGULATION_OF_ACTIN_FILAMENT_LENGTH	0.00369405	0.0296536	0.431708	-0.542811	-1.70081	30	SVIL;TMOD4;ACTN2;NEB;BIN1;SPTBN1;HCLS1;LMOD3;TMOD1	FALSE	Limma_nonboundary_universe	GO_BP	1973	1655	1e-08	FALSE	Young	TRUE
GOBP_RESPONSE_TO_OXIDATIVE_STRESS	0.00368318	0.0296536	0.431708	0.360952	1.62173	73	FOS;NR4A2;DUSP1;CD36;KLF2;ERCC1;KLF4;HIF1A;HBA2;SELENOP;ETV5;HSPA1A;NR4A3;FOXO3;DAPK1;MT-ND5;PLEKHA1;RCAN1;STX2;HMOX1;MCTP1;MT-CO1	FALSE	Limma_nonboundary_universe	GO_BP	1973	1655	1e-08	FALSE	Old	TRUE
GOBP_POSITIVE_REGULATION_OF_CELL_ADHESION	0.00379949	0.0302315	0.431708	0.342444	1.59214	92	ANXA1;EMILIN2;TFRC;CD83;CD36;MYADM;NFKBID;CD44;NLRP3;NFKBIZ;NRP1;S100A10;NR4A3;VAV1;FOXO3;LGALS9;DAB2;LYN;CD55;MALT1;GCNT2;YES1;IL12RB2;IGF1;HSPD1;RHOA;HLA-DRB5;CR1;RIN2;PIEZO1;FLNA;NEDD9;PRKCA;MAP3K8;ZMIZ1;P4HB	FALSE	Limma_nonboundary_universe	GO_BP	1973	1655	1e-08	FALSE	Old	TRUE
GOBP_BEHAVIOR	0.00384017	0.0303863	0.431708	0.361696	1.62624	75	FOS;LGMN;FOSB;NR4A2;BTG2;EGR1;HIF1A;SGK1;ANKH;SELENOP;ETV5;HRH1;CREB1;SCN9A;EGR2;NR4A3	FALSE	Limma_nonboundary_universe	GO_BP	1973	1655	1e-08	FALSE	Old	TRUE
GOBP_ENDOCYTOSIS	0.00385566	0.0303863	0.431708	0.29253	1.45357	135	ANXA1;TFRC;COLEC12;ABCA1;CD36;LYVE1;ITSN1;SCARB1;AP2A2;GAS7;CD44;EZR;DNM1;STAB1;BIN3;GAS6;VAV1;SDCBP;DAB2;LYN;SNX9;CD14;CTSL;SLC11A1;MYO5A;BMP2K;YES1;SNX5;MCTP1;CSNK1D;ARAP1;RAB7B;CREG1;MERTK;IL10RA;MRC1;APPL2;MARCO;EPS15;RIN2;FKBP15;RABGAP1L;EPN1;BTBD9;MYO1E	FALSE	Limma_nonboundary_universe	GO_BP	1973	1655	1e-08	FALSE	Old	TRUE
GOBP_ACTIN_FILAMENT_ORGANIZATION	0.00389981	0.0304442	0.431708	-0.425598	-1.61687	89	PDLIM3;XIRP2;TPM2;TCAP;NRAP;SVIL;TMOD4;ACTN2;NEB;BIN1;CAP2;ALDOA;SPTBN1;HCLS1;LMOD3;ACTA1;SORBS1;TMOD1	FALSE	Limma_nonboundary_universe	GO_BP	1973	1655	1e-08	FALSE	Young	TRUE
GOBP_REGULATION_OF_CELL_MIGRATION_INVOLVED_IN_SPROUTING_ANGIOGENESIS	0.00389936	0.0304442	0.431708	0.680642	1.90712	11	ANXA1;KLF4;NRP1;TGFBR3;STARD13;HMOX1;RHOA	FALSE	Limma_nonboundary_universe	GO_BP	1973	1655	1e-08	FALSE	Old	TRUE
GOBP_LYMPHOCYTE_ACTIVATION_INVOLVED_IN_IMMUNE_RESPONSE	0.0039192	0.030452	0.407018	0.445246	1.75375	39	ANXA1;JUNB;TFRC;ERCC1;NFKBID;NLRP3;SEMA4A;NFKBIZ;LGALS9;GPR183;SLC11A1;MALT1	FALSE	Limma_nonboundary_universe	GO_BP	1973	1655	1e-08	FALSE	Old	TRUE
GOBP_PRODUCTION_OF_MOLECULAR_MEDIATOR_OF_IMMUNE_RESPONSE	0.00400751	0.0309927	0.407018	0.530627	1.91546	27	TFRC;CD36;ERCC1;NLRP3;NFKBIZ;NR4A3;CD55;MALT1;HSPD1;CR1;LAPTM5;RTN4	FALSE	Limma_nonboundary_universe	GO_BP	1973	1655	1e-08	FALSE	Old	TRUE
GOBP_POSITIVE_REGULATION_OF_PATTERN_RECOGNITION_RECEPTOR_SIGNALING_PATHWAY	0.00405277	0.0311969	0.407018	0.628023	1.8738	14	CD36;DDX3X;HSPA1A;PELI1;LYN;CD14;RTN4;HSP90B1;NEK7	FALSE	Limma_nonboundary_universe	GO_BP	1973	1655	1e-08	FALSE	Old	TRUE
GOBP_NUCLEOSIDE_DIPHOSPHATE_CATABOLIC_PROCESS	0.00411543	0.0315326	0.407018	-0.604786	-1.78333	23	ENO3;TRIM63;PFKM;ALDOA;PGAM2;PFKFB1;GAPDH;TPI1;NCOR1;ZBTB20;RPTOR;PKM;LDHA	FALSE	Limma_nonboundary_universe	GO_BP	1973	1655	1e-08	FALSE	Young	TRUE
GOBP_REGULATION_OF_CELL_ACTIVATION	0.00438757	0.0333093	0.407018	0.3049	1.4847	117	ANXA1;JUNB;EMILIN2;TFRC;CD83;THEMIS2;JUND;NFKBID;NLRP3;NFKBIZ;ZFP36L1;CTSC;NR4A3;GAS6;VAV1;GPNMB;FOXO3;LGALS9;GPR183;PELI1;LYN;CD84;PLEK;CD55;MALT1;IRS2;YES1;IL12RB2;IGF1;HSPD1;RHOA;HLA-DRB5;MERTK;CR1;LAPTM5;FLNA;NEDD9;PRKCA;MAP3K8;ZMIZ1;CUL4B;SH2B3;PLA2G4A;SIRPA	FALSE	Limma_nonboundary_universe	GO_BP	1973	1655	1e-08	FALSE	Old	TRUE
GOBP_T_CELL_DIFFERENTIATION_INVOLVED_IN_IMMUNE_RESPONSE	0.00437005	0.0333093	0.407018	0.53979	1.78491	20	ANXA1;JUNB;NFKBID;NLRP3;SEMA4A;NFKBIZ;LGALS9;GPR183;MALT1	FALSE	Limma_nonboundary_universe	GO_BP	1973	1655	1e-08	FALSE	Old	TRUE
GOBP_CELLULAR_RESPONSE_TO_BIOTIC_STIMULUS	0.00450143	0.0333558	0.407018	0.401679	1.67399	50	ABCA1;CD36;ZFP36;SCARB1;NLRP3;NFKBIZ;SASH1;VIM;LYN;CD14;CD55;MALT1;PTAFR;RHOA;MRC1;PDCD4;CD68;PRKCA;SIRPA;TNFAIP3;LY96;CD86;PLAA	FALSE	Limma_nonboundary_universe	GO_BP	1973	1655	1e-08	FALSE	Old	TRUE
GOBP_ENZYME_LINKED_RECEPTOR_PROTEIN_SIGNALING_PATHWAY	0.00443569	0.0333558	0.407018	0.296611	1.48373	139	FOS;LGMN;NAMPT;EGR1;ATF3;ADAM17;HBEGF;ERCC1;JUN;HIF1A;MTSS1;RGCC;PDGFC;NRP1;CREB1;HSPA1A;NR4A3;GAS6;VAV1;TGFBR3;SDCBP;DAB2;LYN;SNX6;BLVRB;NLK;LCP2;ZEB2;PLEKHA1;ZMIZ2;IRS2;GCNT2;YES1;CTSD;IGF1;SNX5	FALSE	Limma_nonboundary_universe	GO_BP	1973	1655	1e-08	FALSE	Old	TRUE
GOBP_LYMPHOCYTE_ACTIVATION	0.00460795	0.0333558	0.407018	0.301054	1.50639	140	ANXA1;JUNB;TFRC;EGR1;CD83;ADAM17;ERCC1;FOSL2;THEMIS2;NFKBID;KLF6;CD44;NLRP3;SEMA4A;NFKBIZ;ZFP36L1;GAS6;VAV1;GPNMB;FOXO3;LGALS9;GPR183;PELI1;LYN;CD84;CTSL;SLC11A1;CD55;MALT1;IRS2;YES1;IL12RB2;IGF1;HSPD1;RHOA;HLA-DRB5;MERTK;CR1	FALSE	Limma_nonboundary_universe	GO_BP	1973	1655	1e-08	FALSE	Old	TRUE
GOBP_LYMPHOCYTE_MEDIATED_IMMUNITY	0.00460077	0.0333558	0.407018	0.440347	1.73446	39	TFRC;ERCC1;NLRP3;NFKBIZ;CTSC;VAV1;LGALS9;C1QB;C1QA;CD55;MALT1;C1QC;HSPD1;CR1;PRDX1;TCIRG1	FALSE	Limma_nonboundary_universe	GO_BP	1973	1655	1e-08	FALSE	Old	TRUE
GOBP_NEGATIVE_REGULATION_OF_DEVELOPMENTAL_GROWTH	0.00453413	0.0333558	0.407018	0.678985	1.94489	12	LGMN;RGS2;NRP1;DIP2B	FALSE	Limma_nonboundary_universe	GO_BP	1973	1655	1e-08	FALSE	Old	TRUE
GOBP_POSITIVE_REGULATION_OF_CELL_DIFFERENTIATION	0.00462471	0.0333558	0.407018	0.304702	1.5002	125	FOS;ANXA1;JUNB;CD83;CD36;ZFP36;JUND;NFKBID;HIF1A;SYAP1;GLUL;RGCC;NLRP3;NFKBIZ;ZFP36L1;NRP1;CMKLR1;GLIPR2;CREB1;HSPA1A;EGR2;GAS6;FOXO3;LGALS9;SDCBP;DAB2;LYN;PLXND1;ZEB2;MALT1;GCNT2;IGF1;KLF10;RAB7B;RHOA;CR1;SOX5;TCF12;SOD2;HNRNPU;RIN2;TGFBR1;PIEZO1;TCF7L2	FALSE	Limma_nonboundary_universe	GO_BP	1973	1655	1e-08	FALSE	Old	TRUE
GOBP_POSITIVE_REGULATION_OF_DEFENSE_RESPONSE	0.00460469	0.0333558	0.407018	0.345548	1.56787	78	EMILIN2;CD36;RBM47;DDX3X;NLRP3;NFKBIZ;CTSC;HSPA1A;PIK3AP1;VAV1;LGALS9;PELI1;LYN;CD14;HSP90AA1;RNF135;RAB7B;HSPD1;IFIH1;APPL2;PDCD4;RTN4;MAP3K8;HSP90B1;TRIM56;XRCC6;TNFAIP3;NEK7;LY96;NAIP;HSPA8;TNFRSF1A;FABP4	FALSE	Limma_nonboundary_universe	GO_BP	1973	1655	1e-08	FALSE	Old	TRUE
GOBP_POSITIVE_REGULATION_OF_NON_CANONICAL_NF_KAPPAB_SIGNAL_TRANSDUCTION	0.00463555	0.0333558	0.407018	0.606053	1.87892	16	DDX3X;NLRP3;EDA;SASH1;LGALS9;RHOA;PDCD4;LAPTM5;TRIM56;CD86	FALSE	Limma_nonboundary_universe	GO_BP	1973	1655	1e-08	FALSE	Old	TRUE
GOBP_REGULATION_OF_LEUKOCYTE_APOPTOTIC_PROCESS	0.00462191	0.0333558	0.407018	0.597241	1.89096	17	ANXA1;ADAM17;HIF1A;NR4A3;GAS6;LGALS9;LYN;IRS2;MERTK;TSC22D3	FALSE	Limma_nonboundary_universe	GO_BP	1973	1655	1e-08	FALSE	Old	TRUE
GOBP_RESPONSE_TO_METAL_ION	0.00457105	0.0333558	0.407018	0.410229	1.7225	52	FOS;LGMN;FOSB;JUNB;DUSP1;TFRC;JUN;JUND;HIF1A;CREB1	FALSE	Limma_nonboundary_universe	GO_BP	1973	1655	1e-08	FALSE	Old	TRUE
GOBP_RESPONSE_TO_TRANSFORMING_GROWTH_FACTOR_BETA	0.00462033	0.0333558	0.407018	0.385768	1.64918	55	FOS;ATF3;ADAM17;JUN;RGCC;NFKBIZ;ZFP36L1;CREB1;HSPA1A;TGFBR3;SDCBP;DAB2;SNX6;NLK;ZEB2;ZMIZ2;GCNT2;YES1	FALSE	Limma_nonboundary_universe	GO_BP	1973	1655	1e-08	FALSE	Old	TRUE
GOBP_TRANSLATION	0.00445903	0.0333558	0.407018	-0.382399	-1.52318	127	RPL3L;RPS23;RPS15;RBM24;RPS12;RPS25;RPS27;NGRN;COPS5;RBMS3;PRMT1;SECISBP2L;RPL17;RPL37A;GAPDH;RPS3A;RPS17;EEF1B2;RPL4;CSDE1;EIF3L;RPL10A;MRPL19;RPL30;RPL7A;NEMF;RPS18;RPL11;RPL13A;RPLP1;EEF2;PINK1;RPL38;RPL34;RPS8;RACK1;RPS10;RPLP2;GIGYF2;RPL21;RPL23A;RPS27A;RPL13;TNRC6B;CNBP;OXA1L;MTFMT;RPL6;RPL32;RPL27A;RPL5;RPS16;EIF2B3	FALSE	Limma_nonboundary_universe	GO_BP	1973	1655	1e-08	FALSE	Young	TRUE
GOBP_NEURON_APOPTOTIC_PROCESS	0.0046924	0.0336187	0.407018	0.446912	1.76869	40	LGMN;NR4A2;BTG2;EGR1;MCL1;JUN;HIF1A;NRP1;NR4A3;FOXO3;PLXND1;SNX6	FALSE	Limma_nonboundary_universe	GO_BP	1973	1655	1e-08	FALSE	Old	TRUE
GOBP_RESPONSE_TO_ABIOTIC_STIMULUS	0.00476234	0.0339727	0.407018	0.280996	1.44468	169	FOS;LGMN;FOSB;NR4A2;LMNA;BTG2;DUSP1;TFRC;EGR1;ADAM17;DNAJA1;ERCC1;FOSL2;JUN;JUND;HIF1A;DDX3X;RGCC;NLRP3;MAP7;ZFP36L1;HRH1;CREB1;SCN9A;HSPA1A;TMEM135;BRCA2;TGFBR3;FOXO3;LYN;HSP90AA1;ATG7;MT-ND5;NLK;ZEB2;PPP1CB;RCAN1;HMOX1;IGF1;LARGE1;MT-CO1;DRAM1;HSPD1;MT-ND4;ARSB;TSC22D3	FALSE	Limma_nonboundary_universe	GO_BP	1973	1655	1e-08	FALSE	Old	TRUE
GOBP_ALPHA_BETA_T_CELL_DIFFERENTIATION	0.00486252	0.0345385	0.407018	0.495271	1.80323	28	ANXA1;JUNB;CD83;FOSL2;NFKBID;NLRP3;SEMA4A;NFKBIZ;LGALS9;GPR183;CTSL;MALT1	FALSE	Limma_nonboundary_universe	GO_BP	1973	1655	1e-08	FALSE	Old	TRUE
GOBP_B_CELL_ACTIVATION	0.00503839	0.0356347	0.407018	0.383246	1.6384	55	TFRC;ADAM17;ERCC1;FOSL2;THEMIS2;KLF6;NFKBIZ;ZFP36L1;VAV1;GPR183;PELI1;LYN;MALT1;IRS2;IL12RB2;HSPD1;CR1;LAPTM5;TCIRG1	FALSE	Limma_nonboundary_universe	GO_BP	1973	1655	1e-08	FALSE	Old	TRUE
