## Supplemental_File_3_Source_Data for "Cross-Tissue Inflammatory Convergence Supports a Putative Muscle–Brain Axis in Alzheimer’s Disease" (part 21 of 21)

### Sheet: S4c_GSEA_sensitivity (continued)
pathway	pval	padj	log2err	ES	NES	size	leadingEdge	numerical_retry	model	database	ranked_genes	tested_pathways	pvalue_floor	at_pvalue_floor	direction	significant
GOBP_PURINE_CONTAINING_COMPOUND_CATABOLIC_PROCESS	0.00507757	0.0357591	0.344219	-0.540371	-1.69317	30	ENO3;TRIM63;PFKM;ALDOA;PGAM2;PFKFB1;GAPDH;NUDT3;TPI1;NCOR1;ZBTB20;RPTOR;PKM;LDHA	FALSE	Limma_nonboundary_universe	GO_BP	1973	1655	1e-08	FALSE	Young	TRUE
GOBP_CELL_SURFACE_RECEPTOR_PROTEIN_SERINE_THREONINE_KINASE_SIGNALING_PATHWAY	0.00514066	0.03605	0.407018	0.378162	1.62443	57	FOS;EGR1;ATF3;ADAM17;JUN;RGCC;CREB1;HSPA1A;TGFBR3;SDCBP;DAB2;SNX6;NLK;ZEB2;ZMIZ2;GCNT2	FALSE	Limma_nonboundary_universe	GO_BP	1973	1655	1e-08	FALSE	Old	TRUE
GOBP_MYELOID_CELL_HOMEOSTASIS	0.00518769	0.0362263	0.407018	0.421928	1.6864	41	ANXA1;KLF2;ADAM17;ZFP36;HIF1A;HBA2;GLUL;ZFP36L1;HSPA1A;TGFBR3;FOXO3;LYN;BLVRB	FALSE	Limma_nonboundary_universe	GO_BP	1973	1655	1e-08	FALSE	Old	TRUE
GOBP_BLOOD_VESSEL_ENDOTHELIAL_CELL_MIGRATION	0.00522477	0.0362294	0.407018	0.524738	1.82644	24	ANXA1;ADAM17;KLF4;SCARB1;HIF1A;NR4A1;RGCC;NRP1;TGFBR3;STARD13	FALSE	Limma_nonboundary_universe	GO_BP	1973	1655	1e-08	FALSE	Old	TRUE
GOBP_CELLULAR_RESPONSE_TO_MOLECULE_OF_BACTERIAL_ORIGIN	0.00523605	0.0362294	0.407018	0.431183	1.74165	44	ABCA1;CD36;ZFP36;SCARB1;NLRP3;NFKBIZ;SASH1;VIM;LYN;CD14;CD55;MALT1;PTAFR;RHOA;MRC1;PDCD4;CD68;PRKCA;SIRPA;TNFAIP3;LY96;CD86;PLAA	FALSE	Limma_nonboundary_universe	GO_BP	1973	1655	1e-08	FALSE	Old	TRUE
GOBP_ENDOTHELIAL_CELL_MIGRATION	0.00525381	0.0362294	0.407018	0.410925	1.70246	49	LGMN;ANXA1;ADAM17;KLF4;SCARB1;HIF1A;NR4A1;GLUL;RGCC;SEMA4A;NRP1;SASH1;TGFBR3;STARD13;PLXND1;ZEB2;HMOX1;RHOA;PLEKHG5	FALSE	Limma_nonboundary_universe	GO_BP	1973	1655	1e-08	FALSE	Old	TRUE
GOBP_REGULATION_OF_MULTICELLULAR_ORGANISM_GROWTH	0.00529024	0.0363293	0.407018	0.618907	1.8466	14	LGMN;FOSL2;EZR;CREB1	FALSE	Limma_nonboundary_universe	GO_BP	1973	1655	1e-08	FALSE	Old	TRUE
GOBP_G_PROTEIN_COUPLED_RECEPTOR_SIGNALING_PATHWAY	0.00537091	0.0367308	0.407018	0.367485	1.62126	64	ANXA1;ADGRE5;ABCA1;C5AR1;GNAI3;RGS2;HIF1A;RGS1;GNA15;EZR;HRH1;CMKLR1;RPH3AL;VAV1;GPR183;LYN;PLEK;GNG2;ADGRE2;IQGAP2	FALSE	Limma_nonboundary_universe	GO_BP	1973	1655	1e-08	FALSE	Old	TRUE
GOBP_HOMOPHILIC_CELL_CELL_ADHESION	0.00544959	0.0369769	0.344219	-0.628764	-1.72122	17	NEXN;MYPN;MYOT;CDH13;CADM2;SDK1;PTPRG;BSG	FALSE	Limma_nonboundary_universe	GO_BP	1973	1655	1e-08	FALSE	Young	TRUE
GOBP_REGULATION_OF_ACTIN_FILAMENT_BASED_PROCESS	0.00545157	0.0369769	0.407018	-0.434006	-1.60391	74	ATP2A1;XIRP2;MYLK2;ANKRD23;SVIL;TMOD4;ACTN2;CTNNA3;NEB;BIN1;SPTBN1;HCLS1;LMOD3;TMOD1;TPM1;LIMCH1;SMAD3;GSN;TNNC1	FALSE	Limma_nonboundary_universe	GO_BP	1973	1655	1e-08	FALSE	Young	TRUE
GOBP_NEGATIVE_REGULATION_OF_APOPTOTIC_SIGNALING_PATHWAY	0.00554292	0.037443	0.407018	0.414467	1.67093	43	NR4A2;LMNA;MCL1;DNAJA1;KLF4;HIF1A;DDX3X;CD44;NRP1;SIAH2;HSPA1A	FALSE	Limma_nonboundary_universe	GO_BP	1973	1655	1e-08	FALSE	Old	TRUE
GOBP_LYMPHOCYTE_DIFFERENTIATION	0.00571919	0.0381757	0.407018	0.341632	1.5501	78	ANXA1;JUNB;EGR1;CD83;ADAM17;FOSL2;NFKBID;KLF6;NLRP3;SEMA4A;NFKBIZ;ZFP36L1;GAS6;VAV1;FOXO3;LGALS9;GPR183	FALSE	Limma_nonboundary_universe	GO_BP	1973	1655	1e-08	FALSE	Old	TRUE
GOBP_NEGATIVE_REGULATION_OF_PROTEIN_CONTAINING_COMPLEX_DISASSEMBLY	0.00574365	0.0381757	0.334758	-0.641164	-1.73106	16	SVIL;TMOD4;SPTBN1;LMOD3;TMOD1;SLN;GSN	FALSE	Limma_nonboundary_universe	GO_BP	1973	1655	1e-08	FALSE	Young	TRUE
GOBP_PYRIDINE_CONTAINING_COMPOUND_CATABOLIC_PROCESS	0.00572905	0.0381757	0.407018	-0.587008	-1.74905	24	ENO3;TRIM63;PFKM;ALDOA;PGAM2;PFKFB1;GAPDH;TPI1;NCOR1;ZBTB20;RPTOR;PKM;LDHA	FALSE	Limma_nonboundary_universe	GO_BP	1973	1655	1e-08	FALSE	Young	TRUE
GOBP_RIBONUCLEOPROTEIN_COMPLEX_BIOGENESIS	0.00570012	0.0381757	0.303437	-0.423729	-1.57396	76	RPS23;RPS15;RPS12;RPS25;RPS27;NGRN;RBM34;MPHOSPH10;DICER1;GAPDH;RPS3A;RPS17;EIF3L;RPL7A;RPL11;LUC7L3;RPL13A;RPL38;RPS8;LUC7L2;SNRNP70;CELF2;RPS27A;SRSF5;RBM5;SCAF11;DDX39B;RPL5;DDX17;RPS16;METTL16;PRKDC;RPSA;PRPF8;HSP90AB1;RPS19;RPS24;RPLP0;GREB1L;DDX27;EIF5B;RPL35	FALSE	Limma_nonboundary_universe	GO_BP	1973	1655	1e-08	FALSE	Young	TRUE
GOBP_ORGANIC_ACID_TRANSPORT	0.0057945	0.0383596	0.407018	0.433098	1.64939	33	ANXA1;CD36;RGS2;SLC38A6;EMB;LYN;SLC11A1;SLCO2B1;IRS2;ACSL1;FOLR2	FALSE	Limma_nonboundary_universe	GO_BP	1973	1655	1e-08	FALSE	Old	TRUE
GOBP_MRNA_TRANSCRIPTION	0.00589652	0.0388795	0.407018	0.640971	1.87945	13	C5AR1;HIPK3;NFKBIZ;CREB1;S100A10;FLNA;DDX5;THRB	FALSE	Limma_nonboundary_universe	GO_BP	1973	1655	1e-08	FALSE	Old	TRUE
GOBP_POSITIVE_REGULATION_OF_MONOATOMIC_ION_TRANSPORT	0.00596822	0.0390411	0.407018	-0.610122	-1.75488	21	ATP2A1;FHL1;STAC3;ACTN2;CASQ1	FALSE	Limma_nonboundary_universe	GO_BP	1973	1655	1e-08	FALSE	Young	TRUE
GOBP_REGULATION_OF_P38MAPK_CASCADE	0.00595162	0.0390411	0.407018	0.66212	1.85523	11	GADD45B;DUSP1;EZR;SASH1;LGALS9;RELL1	FALSE	Limma_nonboundary_universe	GO_BP	1973	1655	1e-08	FALSE	Old	TRUE
GOBP_SUBSTRATE_ADHESION_DEPENDENT_CELL_SPREADING	0.00599359	0.0390527	0.407018	0.569735	1.85752	19	MYADM;PEAK1;NRP1;S100A10;DAB2;RHOA;MERTK;FLNA;NEDD9;P4HB	FALSE	Limma_nonboundary_universe	GO_BP	1973	1655	1e-08	FALSE	Old	TRUE
GOBP_POSITIVE_REGULATION_OF_MAPK_CASCADE	0.00617402	0.0400706	0.407018	0.361644	1.59549	64	GADD45B;NAMPT;C5AR1;CD36;JUN;CD44;PDGFC;NRP1;GLIPR2;SASH1;GAS6;GPNMB;LGALS9;GPR183;RELL1;SDCBP;LYN	FALSE	Limma_nonboundary_universe	GO_BP	1973	1655	1e-08	FALSE	Old	TRUE
GOBP_CELLULAR_RESPONSE_TO_METAL_ION	0.00632571	0.0408947	0.407018	0.451299	1.73207	34	FOS;LGMN;FOSB;JUNB;JUN;JUND;CREB1;CPNE8;SLC11A1	FALSE	Limma_nonboundary_universe	GO_BP	1973	1655	1e-08	FALSE	Old	TRUE
GOBP_POSITIVE_REGULATION_OF_EPITHELIAL_CELL_MIGRATION	0.0065241	0.0420132	0.407018	0.614833	1.83445	14	HBEGF;JUN;HIF1A;ENPP2;GLIPR2	FALSE	Limma_nonboundary_universe	GO_BP	1973	1655	1e-08	FALSE	Old	TRUE
GOBP_MYELOID_LEUKOCYTE_MIGRATION	0.00687335	0.0440907	0.407018	0.495495	1.82669	29	LGMN;ANXA1;DUSP1;C5AR1;CMKLR1;VAV1;LYN;ADGRE2	FALSE	Limma_nonboundary_universe	GO_BP	1973	1655	1e-08	FALSE	Old	TRUE
GOBP_REGULATION_OF_BLOOD_CIRCULATION	0.00702513	0.0448903	0.284948	-0.501533	-1.65815	39	ATP2A1;SNTA1;CTNNA3;BIN1;HSPB7;TRDN;CACNA2D1;DMD;DES;MYH7;TPM1;MYL2;PER2	FALSE	Limma_nonboundary_universe	GO_BP	1973	1655	1e-08	FALSE	Young	TRUE
GOBP_CELLULAR_RESPIRATION	0.00707965	0.0450647	0.274338	-0.431923	-1.5753	68	ENO3;TRIM63;PFKM;ALDOA;PGAM2;PFKFB1;ACO2;ATP5F1A;ATP5PF;GAPDH;NDUFA1;TPI1;UQCRQ;ATP5F1B;COX6A2;PINK1;COX4I1;COX7B;NCOR1;ZBTB20;COX6C;COX7C;OXA1L;RPTOR	FALSE	Limma_nonboundary_universe	GO_BP	1973	1655	1e-08	FALSE	Young	TRUE
GOBP_NEGATIVE_REGULATION_OF_GENE_EXPRESSION	0.00732423	0.0464104	0.407018	0.26191	1.34576	172	LGMN;SRGN;LMNA;ANXA1;BTG2;CD83;CD36;KLF2;MYADM;ZFP36;KLF4;RGS2;RBM47;HIF1A;DDX3X;ETF1;RGCC;NLRP3;ZFP36L1;SRSF7;CMKLR1;CREB1;HSPA1A;CTSZ;VIM;GAS6;GPNMB;LGALS9;DAPK1;CD84	FALSE	Limma_nonboundary_universe	GO_BP	1973	1655	1e-08	FALSE	Old	TRUE
GOBP_REGULATION_OF_WOUND_HEALING	0.00734715	0.0464104	0.407018	0.588329	1.82397	16	ANXA1;EMILIN2;CD36;HBEGF	FALSE	Limma_nonboundary_universe	GO_BP	1973	1655	1e-08	FALSE	Old	TRUE
GOBP_MONONUCLEAR_CELL_DIFFERENTIATION	0.00750009	0.0471964	0.407018	0.325447	1.5333	96	FOS;ANXA1;JUNB;EGR1;CD83;ADAM17;FOSL2;JUN;NFKBID;KLF6;NLRP3;SEMA4A;NFKBIZ;ZFP36L1;GAS6;VAV1;FOXO3;LGALS9;GPR183;LYN;CTSL	FALSE	Limma_nonboundary_universe	GO_BP	1973	1655	1e-08	FALSE	Old	TRUE
GOBP_REGULATION_OF_HEMOPOIESIS	0.00757229	0.0474668	0.407018	0.334108	1.51596	78	FOS;ANXA1;JUNB;CD83;ZFP36;NFKBID;HIF1A;GLUL;NLRP3;NFKBIZ;ZFP36L1;CREB1;HSPA1A;GAS6;FOXO3;LGALS9;LYN	FALSE	Limma_nonboundary_universe	GO_BP	1973	1655	1e-08	FALSE	Old	TRUE
GOBP_RIBONUCLEOTIDE_CATABOLIC_PROCESS	0.00760043	0.0474668	0.407018	-0.555479	-1.72517	29	ENO3;TRIM63;PFKM;ALDOA;PGAM2;PFKFB1;GAPDH;NUDT3;TPI1;NCOR1;ZBTB20;RPTOR;PKM;LDHA	FALSE	Limma_nonboundary_universe	GO_BP	1973	1655	1e-08	FALSE	Young	TRUE
GOBP_POSITIVE_REGULATION_OF_TRANSCRIPTION_BY_RNA_POLYMERASE_II	0.00762979	0.047471	0.407018	0.255833	1.33085	189	FOS;FOSB;NR4A2;IER2;NAMPT;JUNB;RFX2;EGR1;ATF3;KLF2;ERCC1;FOSL2;KLF4;JUN;JUND;HIF1A;DDX3X;NR4A1;KLF6;RGCC;NLRP3;NFKBIZ;ETV5;CREB1;ELL2;EGR2;S100A10;NR4A3;FOXO3;GLIS3;DAB2;MAML2;MRTFA;SLC11A1	FALSE	Limma_nonboundary_universe	GO_BP	1973	1655	1e-08	FALSE	Old	TRUE
GOBP_DEVELOPMENTAL_GROWTH	0.00789727	0.0486628	0.38073	0.321215	1.48298	86	LGMN;ANXA1;KLF2;ERCC1;FOSL2;RGS2;DUSP6;ZFP36L1;EZR;NRP1;CREB1;DIP2B;BIN3;BRCA2;TGFBR3;CPNE8;FOXO3	FALSE	Limma_nonboundary_universe	GO_BP	1973	1655	1e-08	FALSE	Old	TRUE
GOBP_PROTEIN_RNA_COMPLEX_ORGANIZATION	0.00788901	0.0486628	0.269456	-0.50333	-1.65251	38	RPS15;RPS27;DICER1;GAPDH;EIF3L;RPL11;LUC7L3;RPL13A;RPL38;LUC7L2;SNRNP70;CELF2;SRSF5;RBM5;SCAF11;DDX39B;RPL5;PRKDC;RPSA;PRPF8;HSP90AB1;RPS19	FALSE	Limma_nonboundary_universe	GO_BP	1973	1655	1e-08	FALSE	Young	TRUE
GOBP_REGULATION_OF_T_CELL_ACTIVATION	0.00790954	0.0486628	0.38073	0.361901	1.59804	65	ANXA1;JUNB;TFRC;CD83;NFKBID;NLRP3;NFKBIZ;VAV1;GPNMB;FOXO3;LGALS9;PELI1;LYN;CD55;MALT1;YES1;IL12RB2;IGF1;HSPD1;RHOA;HLA-DRB5;CR1	FALSE	Limma_nonboundary_universe	GO_BP	1973	1655	1e-08	FALSE	Old	TRUE
GOBP_B_CELL_PROLIFERATION	0.00805571	0.0489817	0.38073	0.504728	1.75679	24	TFRC;FOSL2;NFKBIZ;VAV1;GPR183;PELI1;LYN;IRS2;IL12RB2;HSPD1	FALSE	Limma_nonboundary_universe	GO_BP	1973	1655	1e-08	FALSE	Old	TRUE
GOBP_FATTY_ACID_TRANSPORT	0.00810936	0.0489817	0.38073	0.606964	1.81097	14	ANXA1;CD36;LYN;SLCO2B1;IRS2;ACSL1	FALSE	Limma_nonboundary_universe	GO_BP	1973	1655	1e-08	FALSE	Old	TRUE
GOBP_INTRACELLULAR_IRON_ION_HOMEOSTASIS	0.00809433	0.0489817	0.38073	0.672257	1.81569	10	FTH1;TFRC;FTL;HIF1A;SLC11A1;HMOX1	FALSE	Limma_nonboundary_universe	GO_BP	1973	1655	1e-08	FALSE	Old	TRUE
GOBP_NUCLEOSIDE_PHOSPHATE_CATABOLIC_PROCESS	0.00810735	0.0489817	0.269456	-0.517521	-1.64372	32	ENO3;TRIM63;PFKM;ALDOA;PGAM2;PFKFB1;GAPDH;NUDT3;TPI1;NCOR1;ZBTB20;RPTOR;PKM;LDHA	FALSE	Limma_nonboundary_universe	GO_BP	1973	1655	1e-08	FALSE	Young	TRUE
GOBP_RIBOSOMAL_SMALL_SUBUNIT_BIOGENESIS	0.00809951	0.0489817	0.274338	-0.566899	-1.68913	24	RPS23;RPS15;RPS12;RPS25;RPS27;MPHOSPH10;RPS3A;RPS17;RPS8;RPS27A;RPS16;PRKDC;RPSA;RPS19;RPS24	FALSE	Limma_nonboundary_universe	GO_BP	1973	1655	1e-08	FALSE	Young	TRUE
GOBP_POSITIVE_REGULATION_OF_IMMUNE_EFFECTOR_PROCESS	0.00814624	0.0490256	0.38073	0.422808	1.66538	39	ANXA1;TFRC;CD36;NFKBID;NLRP3;NFKBIZ;NR4A3;VAV1;LGALS9;CD55;MALT1;HSPD1;CR1;APPL2;LAPTM5;RTN4	FALSE	Limma_nonboundary_universe	GO_BP	1973	1655	1e-08	FALSE	Old	TRUE
GOBP_POSITIVE_REGULATION_OF_CHEMOTAXIS	0.00827166	0.0491255	0.38073	0.506101	1.73529	23	LGMN;C5AR1;ADAM17;NRP1;CMKLR1;GAS6;LGALS9	FALSE	Limma_nonboundary_universe	GO_BP	1973	1655	1e-08	FALSE	Old	TRUE
GOBP_REGULATION_OF_ALPHA_BETA_T_CELL_ACTIVATION	0.00827166	0.0491255	0.38073	0.506523	1.73674	23	ANXA1;JUNB;CD83;NFKBID;NLRP3;NFKBIZ;LGALS9;CD55;MALT1;IL12RB2;RHOA	FALSE	Limma_nonboundary_universe	GO_BP	1973	1655	1e-08	FALSE	Old	TRUE
GOBP_REGULATION_OF_CALCIUM_ION_TRANSMEMBRANE_TRANSPORT	0.00828157	0.0491255	0.274338	-0.59649	-1.69709	20	BIN1;TRDN;CASQ1;CACNA2D1;DMD;SLN;UBR3	FALSE	Limma_nonboundary_universe	GO_BP	1973	1655	1e-08	FALSE	Young	TRUE
GOBP_REGULATION_OF_INNATE_IMMUNE_RESPONSE	0.00824579	0.0491255	0.38073	0.332696	1.52527	81	CD36;RBM47;YWHAZ;DDX3X;NLRP3;NFKBIZ;HSPA1A;PIK3AP1;VAV1;LGALS9;PELI1;LYN;CD14;HSP90AA1;STAT2;RNF135;RAB7B;HSPD1;CR1;IFIH1;APPL2;RTN4;PARP14;HSP90B1;TRIM56;XRCC6;TNFAIP3;NEK7;LY96;NAIP;HSPA8	FALSE	Limma_nonboundary_universe	GO_BP	1973	1655	1e-08	FALSE	Old	TRUE
GOBP_REGULATION_OF_TRANSMEMBRANE_TRANSPORT	0.00843558	0.0498603	0.252232	-0.431519	-1.55881	65	ATP2A1;SNTA1;FHL1;STAC3;BIN1;TRDN;CASQ1;CACNA2D1;DMD;SORBS1;SLN;PTPN3;RTN2;UBR3;PER2;MEF2A	FALSE	Limma_nonboundary_universe	GO_BP	1973	1655	1e-08	FALSE	Young	TRUE
GOBP_CELLULAR_RESPONSE_TO_HORMONE_STIMULUS	0.00851201	0.0501307	0.38073	0.280092	1.37869	124	FOS;FOSB;NR4A2;NAMPT;ANXA1;DUSP1;KLF2;ZFP36;KLF4;SGK1;SYAP1;NR4A1;ZFP36L1;CREB1;HSPA1A;NR4A3;CTSB;FOXO3;DAB2;LYN;CTSL;BLVRB;GNG2;MYO5A;IRS2;KANK2;KLF3;CTSD;IGF1;ACSL1;SNX5	FALSE	Limma_nonboundary_universe	GO_BP	1973	1655	1e-08	FALSE	Old	FALSE
GOBP_PYRUVATE_METABOLIC_PROCESS	0.00857143	0.0501307	0.264824	-0.5337	-1.64359	28	ENO3;TRIM63;PFKM;ALDOA;PGAM2;PFKFB1;GAPDH;TPI1;NCOR1;ZBTB20;RPTOR;TPK1;PKM;LDHA	FALSE	Limma_nonboundary_universe	GO_BP	1973	1655	1e-08	FALSE	Young	FALSE
GOBP_REGULATION_OF_MEMBRANE_POTENTIAL	0.00857219	0.0501307	0.256229	-0.477187	-1.61634	44	SNTA1;FHL1;ACTN2;CTNNA3;BIN1;TRDN;USP53;CACNA2D1;DMD;PTPN3;UNC13B;LRRK2;SMAD3;PINK1;RACK1;PID1	FALSE	Limma_nonboundary_universe	GO_BP	1973	1655	1e-08	FALSE	Young	FALSE
GOBP_T_CELL_MIGRATION	0.00870248	0.0505355	0.38073	0.64884	1.85854	12	ADAM17;LGALS9;GPR183;RHOA;P4HB;OXSR1;APP	FALSE	Limma_nonboundary_universe	GO_BP	1973	1655	1e-08	FALSE	Old	FALSE
GOBP_VASCULOGENESIS	0.00870248	0.0505355	0.38073	0.648313	1.85703	12	JUNB;ZFP36L1;NRP1;TGFBR3;RTN4;RIN2;ZMIZ1;MYO1E	FALSE	Limma_nonboundary_universe	GO_BP	1973	1655	1e-08	FALSE	Old	FALSE
GOBP_REGULATION_OF_LYMPHOCYTE_ACTIVATION	0.00875245	0.0506479	0.38073	0.314211	1.47449	95	ANXA1;JUNB;TFRC;CD83;THEMIS2;NFKBID;NLRP3;NFKBIZ;ZFP36L1;GAS6;VAV1;GPNMB;FOXO3;LGALS9;GPR183;PELI1;LYN;CD55;MALT1;IRS2;YES1;IL12RB2;IGF1;HSPD1;RHOA;HLA-DRB5;MERTK;CR1	FALSE	Limma_nonboundary_universe	GO_BP	1973	1655	1e-08	FALSE	Old	FALSE
GOBP_STRIATED_MUSCLE_ADAPTATION	0.00887665	0.0511876	0.269456	-0.635515	-1.68679	15	TRIM63;TCAP;MLIP;MYH7;GTF2IRD1;SMAD3;GSN;TNNI1;TNNC1;TNNT1	FALSE	Limma_nonboundary_universe	GO_BP	1973	1655	1e-08	FALSE	Young	FALSE
GOBP_REGULATION_OF_DEVELOPMENTAL_GROWTH	0.00891477	0.051229	0.38073	0.42935	1.69919	40	LGMN;FOSL2;RGS2;DUSP6;EZR;NRP1;CREB1;DIP2B;TGFBR3;CPNE8	FALSE	Limma_nonboundary_universe	GO_BP	1973	1655	1e-08	FALSE	Old	FALSE
GOBP_NEGATIVE_REGULATION_OF_ERK1_AND_ERK2_CASCADE	0.00904484	0.0517966	0.38073	0.578513	1.76484	15	DUSP1;ATF3;KLF4;DUSP6;EZR;DAB2;LYN	FALSE	Limma_nonboundary_universe	GO_BP	1973	1655	1e-08	FALSE	Old	FALSE
GOBP_INFLAMMASOME_MEDIATED_SIGNALING_PATHWAY	0.00941423	0.053358	0.344219	0.65832	1.77804	10	CD36;DDX3X;NLRP3	FALSE	Limma_nonboundary_universe	GO_BP	1973	1655	1e-08	FALSE	Old	FALSE
GOBP_REGULATION_OF_LYMPHOCYTE_APOPTOTIC_PROCESS	0.00941423	0.053358	0.344219	0.663572	1.79223	10	HIF1A;LGALS9;LYN;IRS2;TSC22D3	FALSE	Limma_nonboundary_universe	GO_BP	1973	1655	1e-08	FALSE	Old	FALSE
GOBP_RESPONSE_TO_CHEMOKINE	0.00941423	0.053358	0.344219	0.660014	1.78262	10	DUSP1;HIF1A;CMKLR1;LYN;RHOA	FALSE	Limma_nonboundary_universe	GO_BP	1973	1655	1e-08	FALSE	Old	FALSE
GOBP_NEGATIVE_REGULATION_OF_MONOATOMIC_ION_TRANSPORT	0.00948883	0.0535973	0.260421	-0.631376	-1.67581	15	ACTN2;BIN1;SLN;UBR3	FALSE	Limma_nonboundary_universe	GO_BP	1973	1655	1e-08	FALSE	Young	FALSE
GOBP_POSITIVE_REGULATION_OF_MONOATOMIC_ION_TRANSMEMBRANE_TRANSPORT	0.00968816	0.0543522	0.256229	-0.611505	-1.67397	17	ATP2A1;FHL1;STAC3;CASQ1	FALSE	Limma_nonboundary_universe	GO_BP	1973	1655	1e-08	FALSE	Young	FALSE
GOBP_REGULATION_OF_CARDIAC_MUSCLE_CONTRACTION	0.00968816	0.0543522	0.256229	-0.615676	-1.68539	17	ATP2A1;CTNNA3;BIN1;TRDN;DMD	FALSE	Limma_nonboundary_universe	GO_BP	1973	1655	1e-08	FALSE	Young	FALSE
GOBP_REGULATION_OF_RESPONSE_TO_EXTERNAL_STIMULUS	0.00990566	0.0553847	0.38073	0.279598	1.4188	158	LGMN;ANXA1;EMILIN2;DUSP1;C5AR1;CD36;ADAM17;KLF4;RBM47;YWHAZ;DDX3X;NLRP3;NFKBIZ;NRP1;CMKLR1;CTSC;HSPA1A;SASH1;PIK3AP1;NR4A3;GAS6;VAV1;LGALS9;GPR183;PELI1;LYN;SNX6;CD14;HSP90AA1;CD55;STAT2;YES1;RNF135;IGF1;RAB7B;HSPD1;CR1;IFIH1;IL10RA;APPL2;PDCD4;RTN4	FALSE	Limma_nonboundary_universe	GO_BP	1973	1655	1e-08	FALSE	Old	FALSE
GOBP_TRANSLATIONAL_ELONGATION	0.010101	0.0562868	0.252232	-0.629968	-1.67207	15	SECISBP2L;EEF1B2;NEMF;RPLP1;EEF2;RACK1;RPLP2;GIGYF2	FALSE	Limma_nonboundary_universe	GO_BP	1973	1655	1e-08	FALSE	Young	FALSE
GOBP_MAST_CELL_ACTIVATION	0.0101676	0.0564679	0.38073	0.574214	1.75172	15	NR4A3;LGALS9;LYN;CD84;SNX6;LCP2;ADGRE2;STXBP2	FALSE	Limma_nonboundary_universe	GO_BP	1973	1655	1e-08	FALSE	Old	FALSE
GOBP_REGULATION_OF_ERYTHROCYTE_DIFFERENTIATION	0.0106257	0.0586187	0.344219	0.557371	1.728	16	ZFP36;HIF1A;GLUL;ZFP36L1;HSPA1A;FOXO3;LYN	FALSE	Limma_nonboundary_universe	GO_BP	1973	1655	1e-08	FALSE	Old	FALSE
GOBP_RESPONSE_TO_CAMP	0.0105945	0.0586187	0.344219	0.549609	1.74015	17	FOS;FOSB;DUSP1;ZFP36L1	FALSE	Limma_nonboundary_universe	GO_BP	1973	1655	1e-08	FALSE	Old	FALSE
GOBP_HEMOSTASIS	0.0107844	0.0592962	0.38073	0.425385	1.63261	34	EMILIN2;CD36;F13A1;GAS6;VAV1;LYN;PLEK;ANXA5;MERTK;FLNA;PRKCA;SH2B3;PLA2G4A;ACTB	FALSE	Limma_nonboundary_universe	GO_BP	1973	1655	1e-08	FALSE	Old	FALSE
GOBP_EPIDERMIS_DEVELOPMENT	0.0108803	0.0596253	0.38073	0.469895	1.71084	28	ANXA1;EMP1;ZFP36;FOSL2;KLF4;EDA;NFKBIZ;ZFP36L1	FALSE	Limma_nonboundary_universe	GO_BP	1973	1655	1e-08	FALSE	Old	FALSE
GOBP_CALCIUM_ION_TRANSMEMBRANE_TRANSPORT	0.0110345	0.0602709	0.228635	-0.494694	-1.60299	36	ATP2A1;BIN1;TRDN;CASQ1;CACNA2D1;DMD;SLN;RYR1;UBR3;PLCL2;PMPCB;ATP1B1;RYR3	FALSE	Limma_nonboundary_universe	GO_BP	1973	1655	1e-08	FALSE	Young	FALSE
GOBP_GRANULOCYTE_CHEMOTAXIS	0.0112161	0.0610611	0.334758	0.554901	1.72034	16	ANXA1;C5AR1;CMKLR1;VAV1;ADGRE2	FALSE	Limma_nonboundary_universe	GO_BP	1973	1655	1e-08	FALSE	Old	FALSE
GOBP_PURINE_CONTAINING_COMPOUND_METABOLIC_PROCESS	0.0113664	0.0616766	0.210577	-0.394663	-1.49934	89	ENO3;TRIM63;PFKM;AK1;ADCY2;ALDOA;PGAM2;ACACB;PFKFB1;ATP5F1A;RORA;DLG2;MYH7;ATP5MC2;ATP5PF;GAPDH;MACROD2;LRRK2;NDUFA1;NUDT3;TPI1;ATP5F1B;PINK1;PID1;NCOR1;GPAT4;ZBTB20;ATP1B1	FALSE	Limma_nonboundary_universe	GO_BP	1973	1655	1e-08	FALSE	Young	FALSE
GOBP_POSITIVE_REGULATION_OF_CD4_POSITIVE_ALPHA_BETA_T_CELL_DIFFERENTIATION	0.0115063	0.0622317	0.310442	0.646748	1.74679	10	ANXA1;CD83;NFKBID;NLRP3;NFKBIZ;LGALS9;MALT1	FALSE	Limma_nonboundary_universe	GO_BP	1973	1655	1e-08	FALSE	Old	FALSE
GOBP_SIGNAL_RELEASE	0.0115669	0.0623556	0.38073	0.375935	1.5667	50	ANXA1;ABCA1;ADAM17;ITSN1;HIF1A;RAB11FIP1;CREB1;RPH3AL;GLUD1;CCDC186;DAB2;MCTP2;LYN;SNX6;STXBP2;IRS2;STX2;ENSA;MCTP1;KLF7;RAP1B;TCIRG1;TCF7L2;PRKCA;PRKCB	FALSE	Limma_nonboundary_universe	GO_BP	1973	1655	1e-08	FALSE	Old	FALSE
GOBP_ADIPOSE_TISSUE_DEVELOPMENT	0.0117716	0.0630487	0.326033	0.543594	1.72111	17	NAMPT;FOSL2;SPTLC2;ARL15;KLF7;CUL4B;ARRDC3;ARID5B;SPART;NCOA1;NSRP1	FALSE	Limma_nonboundary_universe	GO_BP	1973	1655	1e-08	FALSE	Old	FALSE
GOBP_POSITIVE_REGULATION_OF_CD4_POSITIVE_ALPHA_BETA_T_CELL_ACTIVATION	0.0117396	0.0630487	0.38073	0.635533	1.82042	12	ANXA1;CD83;NFKBID;NLRP3;NFKBIZ;LGALS9;CD55;MALT1	FALSE	Limma_nonboundary_universe	GO_BP	1973	1655	1e-08	FALSE	Old	FALSE
GOBP_ACTIVATION_OF_INNATE_IMMUNE_RESPONSE	0.0120045	0.0636776	0.38073	0.375179	1.61039	56	CD36;DDX3X;NLRP3;NFKBIZ;HSPA1A;PIK3AP1;LGALS9;PELI1;LYN;CD14;HSP90AA1;RNF135;RAB7B;HSPD1;IFIH1;APPL2;RTN4;HSP90B1;XRCC6;TNFAIP3;NEK7;LY96;NAIP;HSPA8	FALSE	Limma_nonboundary_universe	GO_BP	1973	1655	1e-08	FALSE	Old	FALSE
GOBP_EXPORT_FROM_CELL	0.0119564	0.0636776	0.38073	0.293339	1.42309	114	ANXA1;ABCA1;ADAM17;ITSN1;HIF1A;ATP1B3;RGCC;RAB11FIP1;NFKBIZ;CREB1;RPH3AL;RCN3;TNFAIP2;S100A10;NR4A3;GLUD1;CCDC186;LGALS9;SDCBP;DAB2;MCTP2;LYN;CD84;SNX6;PLEK;ADGRE2;STXBP2;IRS2;STX2;ENSA;IGF1;MCTP1	FALSE	Limma_nonboundary_universe	GO_BP	1973	1655	1e-08	FALSE	Old	FALSE
GOBP_RESPONSE_TO_KETONE	0.0119979	0.0636776	0.38073	0.406888	1.59231	38	FOS;FOSB;BTG2;DUSP1;JUND;SGK1;CREB1;GAS6;TGFBR3;FOXO3	FALSE	Limma_nonboundary_universe	GO_BP	1973	1655	1e-08	FALSE	Old	FALSE
GOBP_NEGATIVE_REGULATION_OF_TRANSMEMBRANE_RECEPTOR_PROTEIN_SERINE_THREONINE_KINASE_SIGNALING_PATHWAY	0.0124214	0.0651192	0.38073	0.557033	1.76366	17	ADAM17;HSPA1A;TGFBR3;SNX6	FALSE	Limma_nonboundary_universe	GO_BP	1973	1655	1e-08	FALSE	Old	FALSE
GOBP_NUCLEOTIDE_METABOLIC_PROCESS	0.0123824	0.0651192	0.204035	-0.403528	-1.50121	77	ENO3;TRIM63;PFKM;AK1;ADCY2;ALDOA;PGAM2;PFKFB1;ATP5F1A;RORA;DLG2;MYH7;ATP5MC2;ATP5PF;GAPDH;LRRK2;NDUFA1;NUDT3;TPI1;ATP5F1B;PINK1;PID1;NCOR1;ZBTB20;ATP1B1	FALSE	Limma_nonboundary_universe	GO_BP	1973	1655	1e-08	FALSE	Young	FALSE
GOBP_POSITIVE_REGULATION_OF_LEUKOCYTE_PROLIFERATION	0.0123542	0.0651192	0.344219	0.440409	1.63979	30	ANXA1;TFRC;LGALS9;GPR183;PELI1;LYN;CD55;IRS2;IL12RB2;IGF1	FALSE	Limma_nonboundary_universe	GO_BP	1973	1655	1e-08	FALSE	Old	FALSE
GOBP_RESPONSE_TO_NUTRIENT_LEVELS	0.0124336	0.0651192	0.38073	0.333004	1.48919	72	FOS;TFRC;ABCA1;ATF3;ZFP36;YWHAZ;GLUL;NFKBIZ;PLD1;TMEM135;GAS6;FOXO3;ATG7;ZEB2;KANK2;ENSA;ACSL1;KLF10;DRAM1;ARSB;FOLR2;APPL2;CD68;SOD2	FALSE	Limma_nonboundary_universe	GO_BP	1973	1655	1e-08	FALSE	Old	FALSE
GOBP_AMEBOIDAL_TYPE_CELL_MIGRATION	0.0124754	0.0651318	0.38073	0.422144	1.64694	37	HBEGF;JUN;HIF1A;SEMA4A;ENPP2;NRP1;GLIPR2;SASH1;ZEB2;KANK2;ARSB;APPL2;RTN4;TGFBR1	FALSE	Limma_nonboundary_universe	GO_BP	1973	1655	1e-08	FALSE	Old	FALSE
GOBP_CELL_CELL_SIGNALING	0.0126608	0.0656853	0.38073	0.285148	1.3898	119	LGMN;NAMPT;ANXA1;ADGRE5;ABCA1;ADAM17;ITSN1;HIF1A;SYAP1;RAB11FIP1;GNA15;ETV5;NRP1;HRH1;CREB1;RPH3AL;STAB1;GLUD1;CCDC186;GPNMB;DTNB;C1QA;SDCBP;DAB2;MCTP2;PMP22;LYN;SNX6;STXBP2;IRS2;STX2;ENSA;IGF1;KLF10;MCTP1;LARGE1;MERTK;KLF7;RAP1B;CYFIP1;RTN4;CD68;TCIRG1;FLNA;TCF7L2	FALSE	Limma_nonboundary_universe	GO_BP	1973	1655	1e-08	FALSE	Old	FALSE
GOBP_POSITIVE_REGULATION_OF_VASCULATURE_DEVELOPMENT	0.0126263	0.0656853	0.326033	0.500987	1.69632	22	EMILIN2;C5AR1;KLF4;HIF1A;NRP1;SASH1;HMOX1;RTN4;TGFBR1;PRKCA;PRKCB	FALSE	Limma_nonboundary_universe	GO_BP	1973	1655	1e-08	FALSE	Old	FALSE
GOBP_REGULATION_OF_LYMPHOCYTE_MIGRATION	0.0128137	0.0660642	0.296883	0.647311	1.81373	11	ADAM17;LGALS9;RHOA;NEDD9;P4HB;OXSR1;APP	FALSE	Limma_nonboundary_universe	GO_BP	1973	1655	1e-08	FALSE	Old	FALSE
GOBP_REGULATION_OF_T_HELPER_CELL_DIFFERENTIATION	0.0128137	0.0660642	0.296883	0.646371	1.8111	11	ANXA1;JUNB;NFKBID;NLRP3;NFKBIZ	FALSE	Limma_nonboundary_universe	GO_BP	1973	1655	1e-08	FALSE	Old	FALSE
GOBP_REGULATION_OF_LEUKOCYTE_MEDIATED_IMMUNITY	0.0129403	0.0665101	0.344219	0.410722	1.57615	35	TFRC;NLRP3;VAV1;LGALS9;LYN;CD84;CD55;MALT1;ADGRE2;STXBP2;HSPD1;CR1	FALSE	Limma_nonboundary_universe	GO_BP	1973	1655	1e-08	FALSE	Old	FALSE
GOBP_NERVOUS_SYSTEM_PROCESS	0.0131547	0.0674028	0.194353	-0.385198	-1.48817	100	ATP2A1;TNNT3;TNNI2;TNNC2;TCAP;STAC3;EGFR;RCAN2;EYA4;USP53;MYH1;CASQ1;FOXP2;DMD;DAG1;CA3;MYH7;DICER1;UNC13B;LRRK2;UBR3;RETREG1;CLIC5;TNNI1;TNNC1	FALSE	Limma_nonboundary_universe	GO_BP	1973	1655	1e-08	FALSE	Young	FALSE
GOBP_PHAGOCYTOSIS	0.0132971	0.067922	0.38073	0.380404	1.54825	46	ANXA1;COLEC12;ABCA1;CD36;SCARB1;GAS6;VAV1;LYN;CD14;SLC11A1;YES1;ARAP1;RAB7B;MERTK;APPL2;MARCO	FALSE	Limma_nonboundary_universe	GO_BP	1973	1655	1e-08	FALSE	Old	FALSE
GOBP_REGULATION_OF_EPITHELIAL_CELL_MIGRATION	0.0134146	0.0683114	0.310442	0.510043	1.6629	19	HBEGF;JUN;HIF1A;ENPP2;GLIPR2;SASH1	FALSE	Limma_nonboundary_universe	GO_BP	1973	1655	1e-08	FALSE	Old	FALSE
GOBP_CELLULAR_RESPONSE_TO_LIPID	0.0134719	0.0683925	0.38073	0.295502	1.41292	105	FOS;ANXA1;BTG2;ABCA1;CD36;ZFP36;KLF4;SCARB1;JUND;SGK1;NLRP3;NFKBIZ;ZFP36L1;CREB1;HSPA1A;SASH1;NR4A3;VIM;FOXO3;DAB2;LYN;CD14;CD55;GNG2;MALT1;KANK2;YES1;IGF1;PTAFR;RHOA	FALSE	Limma_nonboundary_universe	GO_BP	1973	1655	1e-08	FALSE	Old	FALSE
GOBP_CARBOXYLIC_ACID_TRANSMEMBRANE_TRANSPORT	0.0135773	0.0686969	0.303437	0.551238	1.70898	16	CD36;RGS2;SLC38A6;EMB;SLC11A1;IRS2;ACSL1	FALSE	Limma_nonboundary_universe	GO_BP	1973	1655	1e-08	FALSE	Old	FALSE
GOBP_POSITIVE_REGULATION_OF_PROTEIN_LOCALIZATION	0.0136433	0.0686969	0.19618	-0.416723	-1.5223	69	XIRP2;STAC3;PFKM;EGFR;ANKRD1;ALDOA;SPTBN1;MYO18A;HCLS1;PCNT;DAG1;HLA-DRB1;SORBS1	FALSE	Limma_nonboundary_universe	GO_BP	1973	1655	1e-08	FALSE	Young	FALSE
GOBP_RESPONSE_TO_HYDROGEN_PEROXIDE	0.0136564	0.0686969	0.38073	0.526877	1.71779	19	DUSP1;KLF2;KLF4;HBA2;NR4A3;MT-ND5;PLEKHA1;HMOX1	FALSE	Limma_nonboundary_universe	GO_BP	1973	1655	1e-08	FALSE	Old	FALSE
GOBP_REGULATION_OF_TRANSMEMBRANE_TRANSPORTER_ACTIVITY	0.0141243	0.0708355	0.2153	-0.649625	-1.65869	13	ATP2A1;STAC3;CASQ1;SLN	FALSE	Limma_nonboundary_universe	GO_BP	1973	1655	1e-08	FALSE	Young	FALSE
GOBP_EPITHELIAL_TO_MESENCHYMAL_TRANSITION	0.0142395	0.070983	0.310442	0.475131	1.65378	24	HIF1A;RGCC;GLIPR2;TGFBR3;SDCBP;DAB2;GCNT2;IGF1;PDCD4;RTN4;TGFBR1;TCF7L2;DDX5;S100A4;RBPJ	FALSE	Limma_nonboundary_universe	GO_BP	1973	1655	1e-08	FALSE	Old	FALSE
GOBP_NEGATIVE_REGULATION_OF_CELL_CYCLE_G2_M_PHASE_TRANSITION	0.0142395	0.070983	0.217783	-0.693845	-1.66122	10	FHL1;RAD50	FALSE	Limma_nonboundary_universe	GO_BP	1973	1655	1e-08	FALSE	Young	FALSE
GOBP_CHEMOKINE_PRODUCTION	0.0143384	0.0712612	0.38073	0.547928	1.77329	18	EGR1;ADAM17;KLF4;HIF1A;DDX3X;LGALS9	FALSE	Limma_nonboundary_universe	GO_BP	1973	1655	1e-08	FALSE	Old	FALSE
GOBP_REGULATION_OF_DNA_TEMPLATED_TRANSCRIPTION_INITIATION	0.0144154	0.0714295	0.279494	0.617478	1.73014	11	ERCC1;JUN;CREB1	FALSE	Limma_nonboundary_universe	GO_BP	1973	1655	1e-08	FALSE	Old	FALSE
GOBP_EXOCYTOSIS	0.0146154	0.0719355	0.38073	0.370714	1.54494	50	ANXA1;ITSN1;RAB11FIP1;RPH3AL;TNFAIP2;S100A10;NR4A3;LGALS9;SDCBP;LYN;CD84;SNX6;PLEK;ADGRE2;STXBP2;STX2	FALSE	Limma_nonboundary_universe	GO_BP	1973	1655	1e-08	FALSE	Old	FALSE
GOBP_ORGANIC_ANION_TRANSPORT	0.0145929	0.0719355	0.334758	0.379154	1.51544	41	ANXA1;CD36;SLC2A3;RGS2;ANKH;SLC38A6;EMB;LYN;SLC11A1;SLCO2B1;IRS2;ACSL1;CR1;FOLR2	FALSE	Limma_nonboundary_universe	GO_BP	1973	1655	1e-08	FALSE	Old	FALSE
GOBP_POSITIVE_REGULATION_OF_CHEMOKINE_PRODUCTION	0.0146479	0.0719355	0.284948	0.56886	1.69728	14	EGR1;ADAM17;HIF1A;DDX3X;LGALS9;HMOX1	FALSE	Limma_nonboundary_universe	GO_BP	1973	1655	1e-08	FALSE	Old	FALSE
GOBP_CARDIAC_MUSCLE_CELL_ACTION_POTENTIAL	0.0148126	0.0723921	0.206148	-0.602815	-1.62753	16	SNTA1;CTNNA3;BIN1;CACNA2D1;DMD	FALSE	Limma_nonboundary_universe	GO_BP	1973	1655	1e-08	FALSE	Young	FALSE
GOBP_EXTRINSIC_APOPTOTIC_SIGNALING_PATHWAY	0.014867	0.0723921	0.334758	0.377726	1.5144	42	LMNA;ATF3;MCL1;KLF4;DDX3X;NFKBIZ;NRP1;SIAH2;HSPA1A;FOXO3;DAPK1	FALSE	Limma_nonboundary_universe	GO_BP	1973	1655	1e-08	FALSE	Old	FALSE
GOBP_REGULATION_OF_ALPHA_BETA_T_CELL_DIFFERENTIATION	0.0148721	0.0723921	0.290733	0.513098	1.66057	18	ANXA1;JUNB;CD83;NFKBID;NLRP3;NFKBIZ;LGALS9;MALT1	FALSE	Limma_nonboundary_universe	GO_BP	1973	1655	1e-08	FALSE	Old	FALSE
GOBP_ENDOPLASMIC_RETICULUM_ORGANIZATION	0.0149254	0.0724384	0.210577	-0.658506	-1.65515	12	TRDN;CASQ1;RTN2;LRRK2;RETREG1;RTN1;EMC10	FALSE	Limma_nonboundary_universe	GO_BP	1973	1655	1e-08	FALSE	Young	FALSE
GOBP_CIRCULATORY_SYSTEM_PROCESS	0.015122	0.0728946	0.182829	-0.391543	-1.47735	85	ATP2A1;TNNI2;MYLK2;SNTA1;TCAP;CTNNA3;BIN1;HSPB7;TRDN;CACNA2D1;DMD;DES;TBC1D8;MYH7;TPM1;SGCD;SGCG;PRKG1;MYL2;SMAD3;GSN;TNNI1;PER2;TNNC1	FALSE	Limma_nonboundary_universe	GO_BP	1973	1655	1e-08	FALSE	Young	FALSE
GOBP_DEFENSE_RESPONSE_TO_GRAM_POSITIVE_BACTERIUM	0.0151106	0.0728946	0.274338	0.601366	1.72255	12	C5AR1;CD36;ADAM17	FALSE	Limma_nonboundary_universe	GO_BP	1973	1655	1e-08	FALSE	Old	FALSE
GOBP_REGULATION_OF_PRODUCTION_OF_MOLECULAR_MEDIATOR_OF_IMMUNE_RESPONSE	0.0151515	0.0728946	0.296883	0.492105	1.66625	22	TFRC;CD36;NLRP3;NR4A3;CD55;MALT1;CR1;LAPTM5;RTN4	FALSE	Limma_nonboundary_universe	GO_BP	1973	1655	1e-08	FALSE	Old	FALSE
GOBP_REGULATION_OF_EXOCYTOSIS	0.0153949	0.073851	0.303437	0.438196	1.61545	29	ANXA1;RPH3AL;S100A10;LGALS9;SDCBP;LYN;CD84;ADGRE2;STXBP2;RAP1B;PRKCA;PRKCB	FALSE	Limma_nonboundary_universe	GO_BP	1973	1655	1e-08	FALSE	Old	FALSE
GOBP_RESPONSE_TO_STEROID_HORMONE	0.0159151	0.0761258	0.344219	0.338478	1.4879	62	FOS;FOSB;ANXA1;JUNB;DUSP1;ZFP36;FOSL2;JUN;JUND;SGK1;ZFP36L1;HSPA1A;NR4A3;FOXO3;DAB2	FALSE	Limma_nonboundary_universe	GO_BP	1973	1655	1e-08	FALSE	Old	FALSE
GOBP_POSITIVE_REGULATION_OF_PROTEIN_LOCALIZATION_TO_CELL_PERIPHERY	0.0159795	0.0762137	0.204035	-0.675271	-1.65982	11	STAC3;EGFR;SPTBN1;SORBS1	FALSE	Limma_nonboundary_universe	GO_BP	1973	1655	1e-08	FALSE	Young	FALSE
GOBP_GRANULOCYTE_MIGRATION	0.0160619	0.0763862	0.279494	0.511287	1.65471	18	ANXA1;C5AR1;CMKLR1;VAV1;ADGRE2	FALSE	Limma_nonboundary_universe	GO_BP	1973	1655	1e-08	FALSE	Old	FALSE
GOBP_SECRETION	0.0161718	0.0766886	0.352488	0.300317	1.45613	112	ANXA1;ABCA1;ADAM17;ITSN1;FOSL2;HIF1A;SGK1;RGCC;RAB11FIP1;NFKBIZ;CREB1;RPH3AL;RCN3;TNFAIP2;S100A10;NR4A3;GLUD1;CCDC186;LGALS9;SDCBP;DAB2;MCTP2;LYN;CD84;SNX6;PLEK;ADGRE2;STXBP2;IRS2;STX2;ENSA;IGF1;MCTP1	FALSE	Limma_nonboundary_universe	GO_BP	1973	1655	1e-08	FALSE	Old	FALSE
GOBP_FIBROBLAST_PROLIFERATION	0.0167147	0.0789138	0.269456	0.542071	1.65367	15	FTH1;FOSL2;JUN;PDGFC;CREB1;GAS6;IGF1;RNASEH2B;SOD2;ZMIZ1	FALSE	Limma_nonboundary_universe	GO_BP	1973	1655	1e-08	FALSE	Old	FALSE
GOBP_LONG_CHAIN_FATTY_ACID_TRANSPORT	0.0167364	0.0789138	0.256229	0.629341	1.69977	10	ANXA1;CD36;IRS2;ACSL1;PLA2G4A;FABP4;ABCD4	FALSE	Limma_nonboundary_universe	GO_BP	1973	1655	1e-08	FALSE	Old	FALSE
GOBP_ACTION_POTENTIAL	0.0168589	0.0790411	0.190843	-0.573946	-1.63296	20	SNTA1;CTNNA3;BIN1;USP53;CACNA2D1;DMD;PTPN3	FALSE	Limma_nonboundary_universe	GO_BP	1973	1655	1e-08	FALSE	Young	FALSE
GOBP_REGULATION_OF_EXTRINSIC_APOPTOTIC_SIGNALING_PATHWAY	0.0168421	0.0790411	0.296883	0.423114	1.59476	32	LMNA;ATF3;MCL1;KLF4;DDX3X;NRP1;SIAH2;HSPA1A	FALSE	Limma_nonboundary_universe	GO_BP	1973	1655	1e-08	FALSE	Old	FALSE
GOBP_REGULATION_OF_RESPONSE_TO_BIOTIC_STIMULUS	0.0169792	0.0793803	0.352488	0.301381	1.42934	99	EMILIN2;CD36;RBM47;YWHAZ;DDX3X;NLRP3;NFKBIZ;HSPA1A;SASH1;PIK3AP1;VAV1;LGALS9;PELI1;LYN;DAPK1;CD14;HSP90AA1;CD55;STAT2;RNF135;RAB7B;HSPD1;CR1;IFIH1;APPL2;RTN4;TRIM22;PARP14;PRKCA;HSP90B1;TRIM56;SIRPA;XRCC6;TNFAIP3;NEK7;LY96;NAIP;HSPA8	FALSE	Limma_nonboundary_universe	GO_BP	1973	1655	1e-08	FALSE	Old	FALSE
GOBP_POSITIVE_REGULATION_OF_PROTEIN_LOCALIZATION_TO_MEMBRANE	0.0171483	0.0798824	0.19618	-0.649951	-1.63365	12	STAC3;EGFR;SPTBN1;DAG1;SORBS1	FALSE	Limma_nonboundary_universe	GO_BP	1973	1655	1e-08	FALSE	Young	FALSE
GOBP_REGULATION_OF_PATTERN_RECOGNITION_RECEPTOR_SIGNALING_PATHWAY	0.0171832	0.0798824	0.352488	0.449151	1.63532	28	CD36;DDX3X;HSPA1A;PELI1;LYN;CD14;RAB7B;APPL2;RTN4;HSP90B1;TNFAIP3;NEK7;HSPA8	FALSE	Limma_nonboundary_universe	GO_BP	1973	1655	1e-08	FALSE	Old	FALSE
GOBP_POSITIVE_REGULATION_OF_MITOTIC_CELL_CYCLE	0.0172733	0.0800764	0.274338	0.495576	1.6387	20	LGMN;ANXA1;ADAM17;DDX3X;RGCC;BRCA2	FALSE	Limma_nonboundary_universe	GO_BP	1973	1655	1e-08	FALSE	Old	FALSE
GOBP_SKIN_DEVELOPMENT	0.0177515	0.0820634	0.279494	0.44527	1.60734	27	ANXA1;ZFP36;FOSL2;KLF4;EDA;NFKBIZ;ZFP36L1	FALSE	Limma_nonboundary_universe	GO_BP	1973	1655	1e-08	FALSE	Old	FALSE
GOBP_REGULATION_OF_PROTEIN_CONTAINING_COMPLEX_DISASSEMBLY	0.0179971	0.0829671	0.182829	-0.543205	-1.60174	23	SVIL;TMOD4;ACTN2;SPTBN1;LMOD3;TMOD1;SLN	FALSE	Limma_nonboundary_universe	GO_BP	1973	1655	1e-08	FALSE	Young	FALSE
GOBP_VASCULAR_PROCESS_IN_CIRCULATORY_SYSTEM	0.0181318	0.0833558	0.352488	0.457329	1.68598	29	TFRC;CD36;KLF2;SLC2A3;SCARB1;RGS2;HRH1;ZEB2;SLCO2B1;YES1;RHOA;DOCK4;SOD2	FALSE	Limma_nonboundary_universe	GO_BP	1973	1655	1e-08	FALSE	Old	FALSE
GOBP_POSITIVE_REGULATION_OF_CELLULAR_COMPONENT_BIOGENESIS	0.0186143	0.0853369	0.344219	0.311915	1.40972	76	TFRC;ABCA1;CD36;ERCC1;MTSS1;DDX3X;RGCC;SEMA4A;NRP1;CREB1;HSPA1A;S100A10;SDCBP;SNX9;HSP90AA1;PLEK;SEPTIN9;VASP;ARAP1;RHOA;RAP1B;CYFIP1;TGFBR1;PIEZO1;FLNA	FALSE	Limma_nonboundary_universe	GO_BP	1973	1655	1e-08	FALSE	Old	FALSE
GOBP_HOMEOSTASIS_OF_NUMBER_OF_CELLS	0.0189189	0.0861118	0.317953	0.334697	1.46988	63	ANXA1;KLF2;ADAM17;ZFP36;FOSL2;HIF1A;HBA2;GLUL;NFKBIZ;ZFP36L1;HSPA1A;TGFBR3;FOXO3;LGALS9;GPR183;LYN;BLVRB	FALSE	Limma_nonboundary_universe	GO_BP	1973	1655	1e-08	FALSE	Old	FALSE
GOBP_MONOSACCHARIDE_METABOLIC_PROCESS	0.0189138	0.0861118	0.171846	-0.466885	-1.5436	39	ENO3;PFKM;ALDOA;PGAM2;ACACB;SORBS1;PFKFB1;RORA;GAPDH;PER2;TPI1	FALSE	Limma_nonboundary_universe	GO_BP	1973	1655	1e-08	FALSE	Young	FALSE
GOBP_NEGATIVE_REGULATION_OF_EXTRINSIC_APOPTOTIC_SIGNALING_PATHWAY	0.0189394	0.0861118	0.264824	0.479994	1.62524	22	LMNA;MCL1;KLF4;DDX3X;NRP1;SIAH2;HSPA1A	FALSE	Limma_nonboundary_universe	GO_BP	1973	1655	1e-08	FALSE	Old	FALSE
GOBP_EPITHELIAL_CELL_PROLIFERATION	0.0192811	0.0874251	0.352488	0.356386	1.54587	60	C5AR1;ADAM17;ZFP36;SCARB1;JUN;JUND;HIF1A;MTSS1;NR4A1;RGCC;NFKBIZ;ZFP36L1;NRP1;B4GALT1;BRCA2;NR4A3;TGFBR3;DAB2	FALSE	Limma_nonboundary_universe	GO_BP	1973	1655	1e-08	FALSE	Old	FALSE
GOBP_POSITIVE_REGULATION_OF_B_CELL_PROLIFERATION	0.019428	0.0878505	0.241267	0.581639	1.66605	12	TFRC;GPR183;PELI1;IRS2	FALSE	Limma_nonboundary_universe	GO_BP	1973	1655	1e-08	FALSE	Old	FALSE
GOBP_REGULATION_OF_EPITHELIAL_CELL_PROLIFERATION	0.0195995	0.0883846	0.352488	0.357746	1.49471	51	C5AR1;ADAM17;ZFP36;JUN;JUND;HIF1A;MTSS1;NR4A1;RGCC;ZFP36L1;NRP1;B4GALT1;BRCA2;NR4A3;TGFBR3;DAB2	FALSE	Limma_nonboundary_universe	GO_BP	1973	1655	1e-08	FALSE	Old	FALSE
GOBP_POSITIVE_REGULATION_OF_HEMOPOIESIS	0.0197006	0.0885989	0.290733	0.368247	1.48744	44	FOS;ANXA1;CD83;NFKBID;NLRP3;NFKBIZ;ZFP36L1;CREB1;GAS6;FOXO3;LGALS9	FALSE	Limma_nonboundary_universe	GO_BP	1973	1655	1e-08	FALSE	Old	FALSE
GOBP_EPITHELIAL_CELL_DEVELOPMENT	0.0199039	0.0892709	0.269456	0.42336	1.57631	30	RILPL2;MYADM;FOSL2;HIF1A;EZR;B4GALT1;VIM	FALSE	Limma_nonboundary_universe	GO_BP	1973	1655	1e-08	FALSE	Old	FALSE
GOBP_POSITIVE_REGULATION_OF_PRODUCTION_OF_MOLECULAR_MEDIATOR_OF_IMMUNE_RESPONSE	0.0202261	0.0904706	0.248414	0.500223	1.6189	18	TFRC;CD36;NLRP3;NR4A3;CD55;MALT1;LAPTM5;RTN4	FALSE	Limma_nonboundary_universe	GO_BP	1973	1655	1e-08	FALSE	Old	FALSE
GOBP_CELLULAR_RESPONSE_TO_OXIDATIVE_STRESS	0.0203382	0.0907268	0.352488	0.390316	1.57658	44	FOS;NR4A2;CD36;KLF2;KLF4;HIF1A;ETV5;HSPA1A;FOXO3;DAPK1;PLEKHA1;STX2	FALSE	Limma_nonboundary_universe	GO_BP	1973	1655	1e-08	FALSE	Old	FALSE
GOBP_POSITIVE_REGULATION_OF_INTRACELLULAR_SIGNAL_TRANSDUCTION	0.0211224	0.0939718	0.352488	0.249877	1.2907	178	GADD45B;NAMPT;TFRC;C5AR1;CD36;KLF2;MCL1;HBEGF;SCARB1;JUN;JUND;DDX3X;CD44;PDGFC;NLRP3;EDA;NRP1;GLIPR2;TNS3;HSPA1A;SASH1;PIK3AP1;GAS6;VAV1;GPNMB;TGFBR3;LGALS9;GPR183;RELL1;PELI1;SDCBP;DAB2;LYN;PPP1CB;MALT1;IRS2;GCNT2;HMOX1;IGF1;LARGE1;RHOA;PLEKHG5;MERTK;RAP1B;PDCD4;LAPTM5;RTN4;MARCO;SPPL3;TGFBR1;TRIM22;FLNA;TCF7L2;DDX5;PRKCA;THRB;PRKCB;LAMTOR4	FALSE	Limma_nonboundary_universe	GO_BP	1973	1655	1e-08	FALSE	Old	FALSE
GOBP_B_CELL_MEDIATED_IMMUNITY	0.0215916	0.095291	0.244763	0.485829	1.60648	20	TFRC;ERCC1;NFKBIZ;C1QB;C1QA;CD55;C1QC;HSPD1;CR1;TCIRG1	FALSE	Limma_nonboundary_universe	GO_BP	1973	1655	1e-08	FALSE	Old	FALSE
GOBP_MYELOID_LEUKOCYTE_DIFFERENTIATION	0.021554	0.095291	0.352488	0.38241	1.54541	45	FOS;JUNB;TFRC;FOSL2;JUN;ZFP36L1;CREB1;SH3PXD2A;LGALS9;GPR183;LYN;C1QC;KLF10;LARGE1	FALSE	Limma_nonboundary_universe	GO_BP	1973	1655	1e-08	FALSE	Old	FALSE
GOBP_REGULATION_OF_NON_CANONICAL_NF_KAPPAB_SIGNAL_TRANSDUCTION	0.0215916	0.095291	0.244763	0.484986	1.60369	20	DDX3X;NLRP3;EDA;EZR;SASH1;LGALS9;RHOA;PDCD4;LAPTM5	FALSE	Limma_nonboundary_universe	GO_BP	1973	1655	1e-08	FALSE	Old	FALSE
GOBP_CELLULAR_RESPONSE_TO_NITROGEN_COMPOUND	0.0217621	0.0957879	0.352488	0.280361	1.37151	120	FOS;LGMN;NR4A2;NAMPT;EGR1;CD36;KLF2;KLF4;JUND;SYAP1;NR4A1;ZFP36L1;GNA15;HRH1;CREB1;NR4A3;VIM;FOXO3;LYN;SNX6;BLVRB;GNG2;MYO5A;IRS2;KLF3;CTSD;IGF1;SNX5;LARGE1;IFIH1;FOLR2;RAP1B;APPL2	FALSE	Limma_nonboundary_universe	GO_BP	1973	1655	1e-08	FALSE	Old	FALSE
GOBP_POSITIVE_REGULATION_OF_FAT_CELL_DIFFERENTIATION	0.0219665	0.0964313	0.223013	0.618337	1.67005	10	ZFP36;SYAP1;ZFP36L1;CMKLR1;CREB1	FALSE	Limma_nonboundary_universe	GO_BP	1973	1655	1e-08	FALSE	Old	FALSE
GOBP_HEART_MORPHOGENESIS	0.0221622	0.0970327	0.158498	-0.458197	-1.52662	41	XIRP2;MYLK2;TCAP;ANKRD1;DAG1;MYH7;TPM1;RYR1;MYL2;SMAD3;NPHP3;TNNI1;TNNC1	FALSE	Limma_nonboundary_universe	GO_BP	1973	1655	1e-08	FALSE	Young	FALSE
GOBP_LIMBIC_SYSTEM_DEVELOPMENT	0.0224239	0.0977542	0.223013	0.599856	1.68077	11	BTG2;NRP1;NR4A3;ZEB2;LARGE1	FALSE	Limma_nonboundary_universe	GO_BP	1973	1655	1e-08	FALSE	Old	FALSE
GOBP_MONOATOMIC_ION_TRANSMEMBRANE_TRANSPORT	0.0224451	0.0977542	0.147798	-0.368323	-1.43427	106	ATP2A1;SNTA1;SLC25A4;FHL1;STAC3;BIN1;TRDN;CASQ1;CACNA2D1;DMD;SLN;ATP5F1A;PTPN3;ANO5;ATP5MC2;ATP5PF;RYR1;UBR3;CLIC5;NDUFA1;ATP5F1B;COX4I1;COX7B;PLCL2;KCNQ5;PMPCB	FALSE	Limma_nonboundary_universe	GO_BP	1973	1655	1e-08	FALSE	Young	FALSE
GOBP_POSITIVE_REGULATION_OF_ALPHA_BETA_T_CELL_ACTIVATION	0.022561	0.0980011	0.237916	0.489386	1.59555	19	ANXA1;CD83;NFKBID;NLRP3;NFKBIZ;LGALS9;CD55;MALT1;IL12RB2;RHOA	FALSE	Limma_nonboundary_universe	GO_BP	1973	1655	1e-08	FALSE	Old	FALSE
GOBP_PRODUCTION_OF_MOLECULAR_MEDIATOR_INVOLVED_IN_INFLAMMATORY_RESPONSE	0.0233586	0.1012	0.237916	0.468642	1.5868	22	CD36;ADAM17;ZFP36;HIF1A;LYN;SNX6;HMOX1;APPL2;PDCD4	FALSE	Limma_nonboundary_universe	GO_BP	1973	1655	1e-08	FALSE	Old	FALSE
GOBP_POSITIVE_REGULATION_OF_ENDOTHELIAL_CELL_MIGRATION	0.0236686	0.102009	0.241267	0.435273	1.57125	27	LGMN;ANXA1;ADAM17;SCARB1;HIF1A;NRP1;SASH1;TGFBR3	FALSE	Limma_nonboundary_universe	GO_BP	1973	1655	1e-08	FALSE	Old	FALSE
GOBP_RAS_PROTEIN_SIGNAL_TRANSDUCTION	0.0236311	0.102009	0.225772	0.533619	1.62788	15	RGL1;RASGEF1B;PLD1;SDCBP;PPP1CB;IGF1	FALSE	Limma_nonboundary_universe	GO_BP	1973	1655	1e-08	FALSE	Old	FALSE
GOBP_CALCIUM_ION_TRANSPORT	0.0240476	0.103373	0.151993	-0.459128	-1.51795	39	ATP2A1;BIN1;TRDN;CASQ1;CACNA2D1;DMD;SLN;RYR1;UBR3;PLCL2;PMPCB;ATP1B1;RYR3	FALSE	Limma_nonboundary_universe	GO_BP	1973	1655	1e-08	FALSE	Young	FALSE
GOBP_INTERLEUKIN_12_PRODUCTION	0.0242291	0.103884	0.217783	0.559953	1.64189	13	CD36;CMKLR1;LGALS9;HSPD1;LAPTM5	FALSE	Limma_nonboundary_universe	GO_BP	1973	1655	1e-08	FALSE	Old	FALSE
GOBP_HORMONE_TRANSPORT	0.0245614	0.105036	0.244763	0.40713	1.53452	32	ANXA1;ITSN1;HIF1A;RAB11FIP1;CREB1;RPH3AL;GLUD1;CCDC186;DAB2;LYN;SNX6;IRS2;ENSA;KLF7;RAP1B;TCIRG1;TCF7L2;PRKCA	FALSE	Limma_nonboundary_universe	GO_BP	1973	1655	1e-08	FALSE	Old	FALSE
GOBP_REGULATION_OF_RESPONSE_TO_CYTOKINE_STIMULUS	0.0246914	0.10532	0.248414	0.38318	1.4887	36	ADAM17;KLF4;RBM47;HIF1A;EZR;HSPA1A;GAS6;STAT2;IFIH1;LAPTM5;PARP14;TRIM56;SH2B3;ANXA4;EXT1;TNFAIP3;NAIP;TNFRSF1A	FALSE	Limma_nonboundary_universe	GO_BP	1973	1655	1e-08	FALSE	Old	FALSE
GOBP_POSITIVE_REGULATION_OF_CELL_DEVELOPMENT	0.0247706	0.105387	0.279494	0.321343	1.41895	65	FOS;ANXA1;CD83;NFKBID;HIF1A;NLRP3;NFKBIZ;ZFP36L1;NRP1;CREB1;EGR2;GAS6;FOXO3;LGALS9;LYN;PLXND1;ZEB2;MALT1	FALSE	Limma_nonboundary_universe	GO_BP	1973	1655	1e-08	FALSE	Old	FALSE
GOBP_LEUKOCYTE_DEGRANULATION	0.025309	0.107343	0.220352	0.508656	1.61049	17	NR4A3;LGALS9;LYN;CD84;SNX6;ADGRE2;STXBP2	FALSE	Limma_nonboundary_universe	GO_BP	1973	1655	1e-08	FALSE	Old	FALSE
GOBP_VACUOLAR_LOCALIZATION	0.0253602	0.107343	0.217783	0.523118	1.59585	15	NR4A3;LGALS9;LYN;CD84;SNX6;ADGRE2;STXBP2	FALSE	Limma_nonboundary_universe	GO_BP	1973	1655	1e-08	FALSE	Old	FALSE
GOBP_BIOLOGICAL_PROCESS_INVOLVED_IN_INTERACTION_WITH_HOST	0.0254417	0.107413	0.241267	0.395842	1.51923	34	TFRC;SCARB1;NRP1;WWP1;HSPA1A;TPCN1;GAS6;CTSB;LGALS9;CTSL;CD55;HSPD1;CR1;MRC1;EPS15	FALSE	Limma_nonboundary_universe	GO_BP	1973	1655	1e-08	FALSE	Old	FALSE
GOBP_MAST_CELL_ACTIVATION_INVOLVED_IN_IMMUNE_RESPONSE	0.0259155	0.109135	0.2129	0.548437	1.63634	14	NR4A3;LGALS9;LYN;CD84;SNX6;ADGRE2;STXBP2	FALSE	Limma_nonboundary_universe	GO_BP	1973	1655	1e-08	FALSE	Old	FALSE
GOBP_REGULATION_OF_MYOTUBE_DIFFERENTIATION	0.0262136	0.11011	0.159496	-0.657808	-1.57494	10	RPL3L;RBM24;LMOD3	FALSE	Limma_nonboundary_universe	GO_BP	1973	1655	1e-08	FALSE	Young	FALSE
GOBP_INTERLEUKIN_8_PRODUCTION	0.0264789	0.110943	0.210577	0.545026	1.62616	14	ANXA1;KLF4;HSPA1A;LGALS9;CD14	FALSE	Limma_nonboundary_universe	GO_BP	1973	1655	1e-08	FALSE	Old	FALSE
GOBP_CELLULAR_RESPONSE_TO_ALCOHOL	0.0271437	0.112954	0.217783	0.47492	1.5704	20	FOS;BTG2;ABCA1;SGK1;CREB1;FOXO3;GNG2	FALSE	Limma_nonboundary_universe	GO_BP	1973	1655	1e-08	FALSE	Old	FALSE
GOBP_ERYTHROCYTE_HOMEOSTASIS	0.0271493	0.112954	0.241267	0.372078	1.45609	38	KLF2;ZFP36;HIF1A;HBA2;GLUL;ZFP36L1;HSPA1A;TGFBR3;FOXO3;LYN;BLVRB	FALSE	Limma_nonboundary_universe	GO_BP	1973	1655	1e-08	FALSE	Old	FALSE
GOBP_NUCLEOBASE_CONTAINING_SMALL_MOLECULE_METABOLIC_PROCESS	0.0271635	0.112954	0.134479	-0.372717	-1.43116	96	ENO3;TRIM63;PFKM;AK1;ADCY2;ALDOA;PGAM2;ACACB;PFKFB1;ATP5F1A;RORA;DLG2;MYH7;ATP5MC2;ATP5PF;GAPDH;MACROD2;LRRK2;CSGALNACT1;NDUFA1;NUDT3;TPI1;ATP5F1B;PINK1;PID1;NCOR1;GPAT4;ZBTB20;ATP1B1	FALSE	Limma_nonboundary_universe	GO_BP	1973	1655	1e-08	FALSE	Young	FALSE
GOBP_REGULATION_OF_DNA_REPAIR	0.0274433	0.113831	0.144675	-0.476356	-1.5203	33	VPS72;EGFR;EYA4;RAD50;PRMT1;RIF1;NFRKB;EPC1;ATXN7;INO80;UBE2N;PRKDC;ARID2;SMCHD1;SMARCC2;CREBBP;KAT2A	FALSE	Limma_nonboundary_universe	GO_BP	1973	1655	1e-08	FALSE	Young	FALSE
GOBP_POSITIVE_REGULATION_OF_MIRNA_METABOLIC_PROCESS	0.027745	0.114795	0.210577	0.516136	1.60016	16	FOS;EGR1;KLF4;JUN;HIF1A;FOXO3;MRTFA	FALSE	Limma_nonboundary_universe	GO_BP	1973	1655	1e-08	FALSE	Old	FALSE
GOBP_REGULATION_OF_BODY_FLUID_LEVELS	0.0278917	0.115114	0.248414	0.350587	1.44178	48	EMILIN2;CD36;FOSL2;HIF1A;F13A1;CREB1;GAS6;VAV1;LYN;PLEK;ANXA5;MERTK;MT-CO2;FLNA;PRKCA;SH2B3;PLA2G4A;EXT1;ACTB	FALSE	Limma_nonboundary_universe	GO_BP	1973	1655	1e-08	FALSE	Old	FALSE
GOBP_POSITIVE_REGULATION_OF_DNA_REPAIR	0.0284728	0.11722	0.143924	-0.506994	-1.53689	26	VPS72;EGFR;EYA4;RAD50;PRMT1;RIF1;NFRKB;EPC1	FALSE	Limma_nonboundary_universe	GO_BP	1973	1655	1e-08	FALSE	Young	FALSE
GOBP_MYELOID_CELL_ACTIVATION_INVOLVED_IN_IMMUNE_RESPONSE	0.0285544	0.117264	0.208328	0.486045	1.57301	18	NR4A3;LGALS9;LYN;CD84;SNX6;ADGRE2;STXBP2	FALSE	Limma_nonboundary_universe	GO_BP	1973	1655	1e-08	FALSE	Old	FALSE
GOBP_RESPONSE_TO_FLUID_SHEAR_STRESS	0.0286344	0.117302	0.199994	0.552983	1.62145	13	ABCA1;KLF2;KLF4;MTSS1	FALSE	Limma_nonboundary_universe	GO_BP	1973	1655	1e-08	FALSE	Old	FALSE
GOBP_CELLULAR_RESPONSE_TO_EXTERNAL_STIMULUS	0.0290828	0.118844	0.150273	-0.641118	-1.57587	11	ANKRD1;TLR7;DAG1;CRADD	FALSE	Limma_nonboundary_universe	GO_BP	1973	1655	1e-08	FALSE	Young	FALSE
GOBP_CELLULAR_RESPONSE_TO_OXYGEN_LEVELS	0.0294511	0.119758	0.217783	0.407727	1.50312	29	FOS;LMNA;JUND;HIF1A;RGCC;ZFP36L1;FOXO3;ATG7	FALSE	Limma_nonboundary_universe	GO_BP	1973	1655	1e-08	FALSE	Old	FALSE
GOBP_RESPONSE_TO_TEMPERATURE_STIMULUS	0.0294511	0.119758	0.217783	0.407595	1.50264	29	DNAJA1;JUND;SCN9A;HSPA1A;TMEM135;LYN;HSP90AA1;HMOX1;IGF1;HSPD1;APPL2	FALSE	Limma_nonboundary_universe	GO_BP	1973	1655	1e-08	FALSE	Old	FALSE
GOBP_CELLULAR_RESPONSE_TO_PEPTIDE_HORMONE_STIMULUS	0.0296935	0.120269	0.260421	0.309782	1.37567	69	FOS;NR4A2;NAMPT;KLF2;KLF4;SYAP1;NR4A1;ZFP36L1;CREB1;NR4A3;LYN;BLVRB;MYO5A;IRS2;KLF3;CTSD;IGF1;SNX5	FALSE	Limma_nonboundary_universe	GO_BP	1973	1655	1e-08	FALSE	Old	FALSE
GOBP_SPLICEOSOMAL_COMPLEX_ASSEMBLY	0.029722	0.120269	0.14861	-0.640145	-1.57348	11	LUC7L3;LUC7L2;CELF2;SRSF5;RBM5;SCAF11;DDX39B	FALSE	Limma_nonboundary_universe	GO_BP	1973	1655	1e-08	FALSE	Young	FALSE
GOBP_RESPONSE_TO_CORTICOSTEROID	0.0299601	0.120936	0.2153	0.420003	1.52919	28	FOS;FOSB;ANXA1;DUSP1;ZFP36;FOSL2;SGK1;ZFP36L1	FALSE	Limma_nonboundary_universe	GO_BP	1973	1655	1e-08	FALSE	Old	FALSE
GOBP_REGULATION_OF_PROTEIN_LOCALIZATION_TO_NUCLEUS	0.0301639	0.121463	0.2129	0.427385	1.52934	26	LMNA;TFRC;CD36;YWHAZ;GLUL	FALSE	Limma_nonboundary_universe	GO_BP	1973	1655	1e-08	FALSE	Old	FALSE
GOBP_RESPONSE_TO_LIGHT_STIMULUS	0.0305011	0.122523	0.223013	0.379388	1.47397	36	FOS;DUSP1;ERCC1;JUND;HIF1A;HRH1;CREB1;BRCA2	FALSE	Limma_nonboundary_universe	GO_BP	1973	1655	1e-08	FALSE	Old	FALSE
GOBP_NEGATIVE_REGULATION_OF_GROWTH	0.0308854	0.122873	0.2153	0.408444	1.52078	30	LGMN;RGS2;HIF1A;DDX3X;NRP1;DIP2B;HSPA1A;DAB2	FALSE	Limma_nonboundary_universe	GO_BP	1973	1655	1e-08	FALSE	Old	FALSE
GOBP_POSITIVE_REGULATION_OF_PROTEIN_CONTAINING_COMPLEX_ASSEMBLY	0.030837	0.122873	0.223013	0.37041	1.44511	37	TFRC;ABCA1;CD36;DDX3X;CREB1;HSPA1A;SNX9;HSP90AA1;PLEK;VASP;RHOA;RAP1B;PIEZO1	FALSE	Limma_nonboundary_universe	GO_BP	1973	1655	1e-08	FALSE	Old	FALSE
GOBP_REGULATION_OF_LYMPHOCYTE_DIFFERENTIATION	0.030722	0.122873	0.228635	0.361776	1.44598	41	ANXA1;JUNB;CD83;NFKBID;NLRP3;NFKBIZ;ZFP36L1;GAS6;FOXO3;LGALS9	FALSE	Limma_nonboundary_universe	GO_BP	1973	1655	1e-08	FALSE	Old	FALSE
GOBP_REGULATION_OF_MYELOID_LEUKOCYTE_MEDIATED_IMMUNITY	0.0307609	0.122873	0.190843	0.559285	1.60202	12	LGALS9;LYN;CD84;ADGRE2;STXBP2	FALSE	Limma_nonboundary_universe	GO_BP	1973	1655	1e-08	FALSE	Old	FALSE
GOBP_NITROGEN_COMPOUND_TRANSPORT	0.0315047	0.124249	0.321776	0.223726	1.2025	260	LMNA;RILPL2;TFRC;ABCA1;CD36;MCL1;ZFP36;ITSN1;DNAJA1;RGS2;SNX2;AP2A2;HIF1A;NR4A1;HBA2;RAB11FIP1;ARL4C;ANKH;NFKBIZ;ZFP36L1;SRSF7;SLC38A6;RPH3AL;VMP1;RCN3;EGR2;PLTP;WASHC2A;AGFG1;GLUD1;GAS6;CCDC93;CCDC186;RRBP1;DAB2;LYN;SNX9;SNX6;HSP90AA1;ATG7;PLEK;AP1S2;SLC11A1;STXBP2;MYO5A;IRS2;STX2;CMTM6;ENSA;IGF1;SNX5;LARGE1;RAB7B;HSPD1;NBAS;HERPUD1;CR1;KLF7;FOLR2;RAP1B;IL10RA;APPL2;LAPTM5;E2F3;TCIRG1;EPS15;NASP;FLNA;TCF7L2	FALSE	Limma_nonboundary_universe	GO_BP	1973	1655	1e-08	FALSE	Old	FALSE
GOBP_REGULATION_OF_LEUKOCYTE_DIFFERENTIATION	0.0315315	0.124249	0.244763	0.31902	1.40103	63	FOS;ANXA1;JUNB;CD83;NFKBID;NLRP3;NFKBIZ;ZFP36L1;CREB1;GAS6;FOXO3;LGALS9;LYN;MALT1;C1QC;KLF10;RHOA;CR1	FALSE	Limma_nonboundary_universe	GO_BP	1973	1655	1e-08	FALSE	Old	FALSE
GOBP_RESPONSE_TO_CARBOHYDRATE	0.0314465	0.124249	0.2153	0.388058	1.47786	33	COLEC12;EGR1;HIF1A;GLUL;ME1;ZFP36L1;TRA2B;GAS6;CCDC186;FOXO3;LYN;IRS2;IGF1;KLF7;SOD2;TCF7L2;PRKCB	FALSE	Limma_nonboundary_universe	GO_BP	1973	1655	1e-08	FALSE	Old	FALSE
GOBP_RESPONSE_TO_REACTIVE_OXYGEN_SPECIES	0.03149	0.124249	0.225772	0.360097	1.43927	41	FOS;DUSP1;CD36;KLF2;KLF4;HIF1A;HBA2;NR4A3;FOXO3;MT-ND5;PLEKHA1;HMOX1	FALSE	Limma_nonboundary_universe	GO_BP	1973	1655	1e-08	FALSE	Old	FALSE
GOBP_ACTIN_POLYMERIZATION_OR_DEPOLYMERIZATION	0.0318471	0.125016	0.133272	-0.462448	-1.49272	35	SVIL;TMOD4;ACTN2;BIN1;SPTBN1;HCLS1;LMOD3;TMOD1	FALSE	Limma_nonboundary_universe	GO_BP	1973	1655	1e-08	FALSE	Young	FALSE
GOBP_RESPONSE_TO_OSMOTIC_STRESS	0.0318772	0.125016	0.19618	0.510507	1.58271	16	DDX3X;NLRP3;MAP7;ZFP36L1;HSP90AA1;NLK;TSC22D3	FALSE	Limma_nonboundary_universe	GO_BP	1973	1655	1e-08	FALSE	Old	FALSE
GOBP_REGULATION_OF_SUBSTRATE_ADHESION_DEPENDENT_CELL_SPREADING	0.032489	0.127114	0.187515	0.544837	1.59757	13	MYADM;NRP1;S100A10;DAB2;FLNA;NEDD9;P4HB	FALSE	Limma_nonboundary_universe	GO_BP	1973	1655	1e-08	FALSE	Old	FALSE
GOBP_NON_CANONICAL_NF_KAPPAB_SIGNAL_TRANSDUCTION	0.0327869	0.127977	0.204035	0.424817	1.52015	26	DDX3X;NLRP3;EDA;EZR;SASH1;LGALS9;RHOA;PDCD4;LAPTM5;TRIM56;CD86;TNFRSF1A	FALSE	Limma_nonboundary_universe	GO_BP	1973	1655	1e-08	FALSE	Old	FALSE
GOBP_POSITIVE_REGULATION_OF_SUBSTRATE_ADHESION_DEPENDENT_CELL_SPREADING	0.0329196	0.128193	0.184352	0.557093	1.59574	12	MYADM;NRP1;S100A10;DAB2;FLNA;NEDD9;P4HB	FALSE	Limma_nonboundary_universe	GO_BP	1973	1655	1e-08	FALSE	Old	FALSE
GOBP_REGULATION_OF_CELL_DEVELOPMENT	0.0330251	0.128257	0.290733	0.270167	1.30932	115	FOS;ANXA1;JUNB;CD83;ZFP36;NFKBID;HIF1A;GLUL;NLRP3;NFKBIZ;ZFP36L1;NRP1;CREB1;DIP2B;HSPA1A;EGR2;S100A10;GAS6;FOXO3;LGALS9;LYN;PLXND1;ZEB2;MALT1;C1QC;IGF1;KLF10;RAB7B;RHOA	FALSE	Limma_nonboundary_universe	GO_BP	1973	1655	1e-08	FALSE	Old	FALSE
GOBP_REGULATION_OF_CELL_GROWTH	0.0330912	0.128257	0.225772	0.33851	1.38667	47	TFRC;ADAM17;HBEGF;RGS2;SGK1;DDX3X;NRP1;DIP2B;HSPA1A;CPNE8;SDCBP;DAB2	FALSE	Limma_nonboundary_universe	GO_BP	1973	1655	1e-08	FALSE	Old	FALSE
GOBP_REGULATION_OF_LEUKOCYTE_DEGRANULATION	0.0334593	0.129381	0.182829	0.554581	1.58854	12	LGALS9;LYN;CD84;ADGRE2;STXBP2	FALSE	Limma_nonboundary_universe	GO_BP	1973	1655	1e-08	FALSE	Old	FALSE
GOBP_COLLAGEN_METABOLIC_PROCESS	0.0343662	0.131479	0.184352	0.532065	1.58749	14	FOSL2;HIF1A;RGCC;RCN3;VIM;CTSB;CTSL;PEPD	FALSE	Limma_nonboundary_universe	GO_BP	1973	1655	1e-08	FALSE	Old	FALSE
GOBP_MESENCHYME_DEVELOPMENT	0.0341322	0.131479	0.210577	0.374285	1.45414	36	HIF1A;RGCC;SEMA4A;ZFP36L1;NRP1;GLIPR2;TGFBR3;SDCBP;DAB2;ZEB2;GCNT2;IGF1;PDCD4;RTN4;TGFBR1;TCF7L2;DDX5;S100A4;EXT1;RBPJ	FALSE	Limma_nonboundary_universe	GO_BP	1973	1655	1e-08	FALSE	Old	FALSE
GOBP_POSITIVE_REGULATION_OF_GENE_EXPRESSION	0.034399	0.131479	0.321776	0.243157	1.25599	178	LMNA;NAMPT;ANXA1;TFRC;C5AR1;EGR1;ATF3;CD83;CD36;ADAM17;ZFP36;KLF4;RBM47;HIF1A;DDX3X;RGCC;NLRP3;EDA;EZR;CREB1;TRA2B;PLD1;HSPA1A;S100A10;NR4A3;VIM;GAS6;TGFBR3;LGALS9;PELI1;CD14;HSP90AA1;EIF4G3;SLC11A1;CD55;MALT1;IL12RB2;HMOX1;ERI2;RNF135;IGF1	FALSE	Limma_nonboundary_universe	GO_BP	1973	1655	1e-08	FALSE	Old	FALSE
GOBP_REGULATION_OF_B_CELL_ACTIVATION	0.0343171	0.131479	0.204035	0.405359	1.50929	30	TFRC;THEMIS2;ZFP36L1;GPR183;PELI1;LYN;IRS2;IL12RB2;CR1;LAPTM5	FALSE	Limma_nonboundary_universe	GO_BP	1973	1655	1e-08	FALSE	Old	FALSE
GOBP_SYMBIONT_ENTRY_INTO_HOST	0.0343171	0.131479	0.204035	0.404741	1.50699	30	TFRC;SCARB1;NRP1;WWP1;HSPA1A;TPCN1;GAS6;CTSB;LGALS9;CTSL;CD55	FALSE	Limma_nonboundary_universe	GO_BP	1973	1655	1e-08	FALSE	Old	FALSE
GOBP_MYELOID_LEUKOCYTE_MEDIATED_IMMUNITY	0.0351635	0.134091	0.190843	0.463944	1.53411	20	ADAM17;NR4A3;LGALS9;LYN;CD84;SNX6;ADGRE2;STXBP2	FALSE	Limma_nonboundary_universe	GO_BP	1973	1655	1e-08	FALSE	Old	FALSE
GOBP_REGULATION_OF_EPITHELIAL_TO_MESENCHYMAL_TRANSITION	0.0356179	0.135512	0.177087	0.55	1.57542	12	RGCC;GLIPR2;SDCBP;DAB2;GCNT2;TGFBR1;TCF7L2	FALSE	Limma_nonboundary_universe	GO_BP	1973	1655	1e-08	FALSE	Old	FALSE
GOBP_CELL_CELL_ADHESION	0.0365216	0.138499	0.321776	0.269404	1.33268	132	ANXA1;EMILIN2;TFRC;CD83;MYADM;KLF4;NFKBID;RGCC;CD44;NLRP3;NFKBIZ;ZFP36L1;EZR;VMP1;NR4A3;VAV1;GPNMB;FOXO3;LGALS9;PELI1;EMB;LYN;CD84;PLEK;CCDC141;CD55;DSCAML1;MALT1;GCNT2;PCDHGA11;YES1;PCDHGA6;IL12RB2;IGF1;PCDHGB4;HSPD1;RHOA;PCDHGB3;HLA-DRB5;CR1	FALSE	Limma_nonboundary_universe	GO_BP	1973	1655	1e-08	FALSE	Old	FALSE
GOBP_DEFENSE_RESPONSE_TO_OTHER_ORGANISM	0.0365703	0.138499	0.321776	0.254511	1.29178	155	ANXA1;COLEC12;ATF3;CD36;FOSL2;RBM47;YWHAZ;DDX3X;NLRP3;NFKBIZ;HSPA1A;PIK3AP1;VIM;VAV1;LGALS9;PELI1;C1QB;C1QA;LYN;DAPK1;CD84;CD14;HSP90AA1;RNF213;SLC11A1;CD55;MALT1;STXBP2;STAT2;C1QC;RNF135;RAB7B;HSPD1;CR1;IFIH1;MRC1;APPL2;RTN4;MARCO;PRDX1;CFD;TRIM22;PARP14;HSP90B1;TRIM56;SIRPA;TMEM106A;PSMD14;CALCOCO2;XRCC6;TNFAIP3;NEK7;LY96;SRPK2;NAIP	FALSE	Limma_nonboundary_universe	GO_BP	1973	1655	1e-08	FALSE	Old	FALSE
GOBP_CARDIOCYTE_DIFFERENTIATION	0.0369535	0.13963	0.124631	-0.475573	-1.49013	30	TCAP;NRAP;ACTN2;EGFR;NEB;SOX6;PDLIM5;SGCD;MYL2	FALSE	Limma_nonboundary_universe	GO_BP	1973	1655	1e-08	FALSE	Young	FALSE
GOBP_REGULATION_OF_ACTIN_FILAMENT_POLYMERIZATION	0.0370583	0.139707	0.125623	-0.490996	-1.5001	27	SVIL;TMOD4;BIN1;SPTBN1;HCLS1;LMOD3;TMOD1	FALSE	Limma_nonboundary_universe	GO_BP	1973	1655	1e-08	FALSE	Young	FALSE
GOBP_POSITIVE_REGULATION_OF_ADAPTIVE_IMMUNE_RESPONSE	0.038248	0.143865	0.182829	0.459961	1.52094	20	TFRC;NFKBID;NLRP3;NFKBIZ;SLC11A1;CD55;MALT1;HSPD1	FALSE	Limma_nonboundary_universe	GO_BP	1973	1655	1e-08	FALSE	Old	FALSE
GOBP_AMINO_ACID_METABOLIC_PROCESS	0.0386167	0.144922	0.175733	0.504908	1.54029	15	GLUL;HNMT;BCAT1;GLUD1;PEPD;MTHFR;P4HB	FALSE	Limma_nonboundary_universe	GO_BP	1973	1655	1e-08	FALSE	Old	FALSE
GOBP_RESPONSE_TO_PEPTIDE_HORMONE	0.038715	0.144962	0.321776	0.307801	1.42404	88	FOS;NR4A2;NAMPT;BTG2;EGR1;KLF2;KLF4;JUND;SYAP1;NR4A1;ZFP36L1;CREB1;NR4A3;TGFBR3;LYN;BLVRB;STAT2;MYO5A;IRS2;KLF3;CTSD;IGF1;SNX5	FALSE	Limma_nonboundary_universe	GO_BP	1973	1655	1e-08	FALSE	Old	FALSE
GOBP_RESPONSE_TO_RADIATION	0.0392977	0.146812	0.210577	0.330612	1.39535	53	FOS;DUSP1;EGR1;ERCC1;JUND;HIF1A;HRH1;CREB1;BRCA2	FALSE	Limma_nonboundary_universe	GO_BP	1973	1655	1e-08	FALSE	Old	FALSE
GOBP_CELLULAR_RESPONSE_TO_LIPOPROTEIN_PARTICLE_STIMULUS	0.0395088	0.147268	0.167037	0.566031	1.58599	11	ABCA1;CD36;ADAM17;SCARB1	FALSE	Limma_nonboundary_universe	GO_BP	1973	1655	1e-08	FALSE	Old	FALSE
GOBP_CELLULAR_RESPONSE_TO_AMYLOID_BETA	0.039749	0.147499	0.164776	0.58064	1.56824	10	LGMN;CD36;FOXO3;SNX6;IGF1	FALSE	Limma_nonboundary_universe	GO_BP	1973	1655	1e-08	FALSE	Old	FALSE
GOBP_RESPONSE_TO_AMYLOID_BETA	0.039749	0.147499	0.164776	0.58064	1.56824	10	LGMN;CD36;FOXO3;SNX6;IGF1	FALSE	Limma_nonboundary_universe	GO_BP	1973	1655	1e-08	FALSE	Old	FALSE
GOBP_STEROL_TRANSPORT	0.0402439	0.149001	0.177087	0.46448	1.51435	19	ABCA1;CD36;SCARB1;PLTP;EEPD1	FALSE	Limma_nonboundary_universe	GO_BP	1973	1655	1e-08	FALSE	Old	FALSE
GOBP_POSITIVE_REGULATION_OF_EPITHELIAL_TO_MESENCHYMAL_TRANSITION	0.0405766	0.149898	0.164776	0.564006	1.58032	11	RGCC;GLIPR2;SDCBP;DAB2;GCNT2;TGFBR1;TCF7L2	FALSE	Limma_nonboundary_universe	GO_BP	1973	1655	1e-08	FALSE	Old	FALSE
GOBP_REGULATION_OF_INTRACELLULAR_TRANSPORT	0.0407084	0.15005	0.114643	-0.419249	-1.44425	48	ATP2A1;MYLK2;ACTN2;HCLS1;PCNT;SLN;PTPN14;LRRK2;SMAD3;TNNC1	FALSE	Limma_nonboundary_universe	GO_BP	1973	1655	1e-08	FALSE	Young	FALSE
GOBP_CALCIUM_ION_HOMEOSTASIS	0.0412088	0.151557	0.116215	-0.448452	-1.46316	37	ATP2A1;TRDN;SYPL2;CASQ1;DMD;SGCD;RYR1	FALSE	Limma_nonboundary_universe	GO_BP	1973	1655	1e-08	FALSE	Young	FALSE
GOBP_RECEPTOR_INTERNALIZATION	0.0417469	0.153196	0.178472	0.438369	1.50305	23	TFRC;CD36;AP2A2;EZR;SDCBP;ARAP1;EPS15;AP2A1;SCYL2	FALSE	Limma_nonboundary_universe	GO_BP	1973	1655	1e-08	FALSE	Old	FALSE
GOBP_RESPONSE_TO_EPIDERMAL_GROWTH_FACTOR	0.0424009	0.155251	0.163679	0.528152	1.54865	13	FOS;ZFP36;SYAP1;ZFP36L1;DAB2	FALSE	Limma_nonboundary_universe	GO_BP	1973	1655	1e-08	FALSE	Old	FALSE
GOBP_DENDRITE_DEVELOPMENT	0.0428241	0.156215	0.117024	-0.498658	-1.49592	25	PDLIM5;TNIK;SDK1;LST1;DOCK10;PRKG1;DGKG;LRRK2;SMAD3;MEF2A;STRN	FALSE	Limma_nonboundary_universe	GO_BP	1973	1655	1e-08	FALSE	Young	FALSE
GOBP_NUCLEOSIDE_TRIPHOSPHATE_BIOSYNTHETIC_PROCESS	0.042853	0.156215	0.116618	-0.491351	-1.48947	26	AK1;ALDOA;ATP5F1A;ATP5MC2;ATP5PF;NDUFA1;ATP5F1B;PINK1;PID1	FALSE	Limma_nonboundary_universe	GO_BP	1973	1655	1e-08	FALSE	Young	FALSE
GOBP_SPHINGOLIPID_BIOSYNTHETIC_PROCESS	0.0431732	0.157037	0.160512	0.541539	1.55118	12	SGMS1;SPTLC2;ST8SIA4;LARGE1;SGMS2;ST3GAL5;ASAH1	FALSE	Limma_nonboundary_universe	GO_BP	1973	1655	1e-08	FALSE	Old	FALSE
GOBP_NEGATIVE_REGULATION_OF_MULTICELLULAR_ORGANISMAL_PROCESS	0.0436877	0.158559	0.321776	0.252996	1.29855	167	LGMN;SRGN;LMNA;ANXA1;CD83;CD36;KLF2;ADAM17;ZFP36;KLF4;RGS2;JUND;HIF1A;RGCC;RAB11FIP1;NLRP3;SEMA4A;NRP1;CMKLR1;CTSC;DIP2B;STAB1;BRCA2;GAS6;GPNMB;LGALS9;PELI1;STARD13;LYN;CD84	FALSE	Limma_nonboundary_universe	GO_BP	1973	1655	1e-08	FALSE	Old	FALSE
GOBP_REGULATION_OF_CYTOPLASMIC_PATTERN_RECOGNITION_RECEPTOR_SIGNALING_PATHWAY	0.0445122	0.161198	0.168202	0.458991	1.49646	19	CD36;DDX3X;HSPA1A;PELI1;RAB7B;RTN4;TNFAIP3;NEK7;HSPA8	FALSE	Limma_nonboundary_universe	GO_BP	1973	1655	1e-08	FALSE	Old	FALSE
GOBP_RESPONSE_TO_NUTRIENT	0.0447074	0.161552	0.174408	0.406057	1.46579	27	TFRC;ABCA1;NFKBIZ;PLD1;GAS6;KANK2;ENSA;ACSL1;ARSB;FOLR2;SOD2;MTHFR	FALSE	Limma_nonboundary_universe	GO_BP	1973	1655	1e-08	FALSE	Old	FALSE
GOBP_REGULATION_OF_LIPOPOLYSACCHARIDE_MEDIATED_SIGNALING_PATHWAY	0.0449791	0.162179	0.154684	0.568776	1.53619	10	CD36;SASH1;CD14;CD55;PRKCA;SIRPA;TNFAIP3;LY96	FALSE	Limma_nonboundary_universe	GO_BP	1973	1655	1e-08	FALSE	Old	FALSE
GOBP_MULTICELLULAR_ORGANISMAL_LEVEL_HOMEOSTASIS	0.0469613	0.168959	0.248414	0.2585	1.27386	126	ANXA1;TFRC;EGR1;CD36;KLF2;ADAM17;ZFP36;FOSL2;HIF1A;HBA2;GLUL;PDGFC;NFKBIZ;ZFP36L1;CMKLR1;RCN3;HSPA1A;NR4A3;TGFBR3;FOXO3;LGALS9;GPR183;LYN;SLC11A1;BLVRB;ZEB2;GCNT2;HMOX1;ACSL1;ARAP1;MERTK;TSC22D3;TPP1;IL10RA;APPL2;PRDX1;SOD2;TCIRG1;HNRNPU	FALSE	Limma_nonboundary_universe	GO_BP	1973	1655	1e-08	FALSE	Old	FALSE
GOBP_BIOLOGICAL_PROCESS_INVOLVED_IN_SYMBIOTIC_INTERACTION	0.0474479	0.170339	0.177087	0.369655	1.41855	35	TFRC;SCARB1;NRP1;WWP1;HSPA1A;TPCN1;GAS6;CTSB;LGALS9;CTSL;CD55;HSPD1;CR1;MRC1;EPS15	FALSE	Limma_nonboundary_universe	GO_BP	1973	1655	1e-08	FALSE	Old	FALSE
GOBP_NEGATIVE_REGULATION_OF_CELL_ADHESION	0.04758	0.170443	0.189158	0.330985	1.36117	48	ANXA1;DUSP1;MYADM;KLF4;RGCC;TGFBI;GPNMB;LGALS9;PELI1;PLXND1;GCNT2;RHOA;CR1;LAPTM5	FALSE	Limma_nonboundary_universe	GO_BP	1973	1655	1e-08	FALSE	Old	FALSE
GOBP_ANIMAL_ORGAN_MORPHOGENESIS	0.0480206	0.170912	0.0988008	-0.341777	-1.35087	119	XIRP2;MYLK2;TCAP;FHL1;EGFR;ANKRD1;FOXP2;DAG1;SOX6;ACTA1;MYH7;TPM1;SPARC;SDK1;ZEB1;RYR1;TRIP11;MYL2;BSG;LRRK2;CSGALNACT1;SMAD3;NPHP3;TNNI1;TNNC1;LTBP3;FGR;MYL3;RPL13A;RPL38	FALSE	Limma_nonboundary_universe	GO_BP	1973	1655	1e-08	FALSE	Young	FALSE
GOBP_POSITIVE_REGULATION_OF_TRANSMEMBRANE_TRANSPORT	0.0479747	0.170912	0.109929	-0.482357	-1.4737	27	ATP2A1;FHL1;STAC3;CASQ1;SORBS1	FALSE	Limma_nonboundary_universe	GO_BP	1973	1655	1e-08	FALSE	Young	FALSE
GOBP_REGULATED_EXOCYTOSIS	0.0478873	0.170912	0.174408	0.384127	1.43953	31	RAB11FIP1;RPH3AL;NR4A3;LGALS9;LYN;CD84;SNX6;PLEK;ADGRE2;STXBP2;STX2	FALSE	Limma_nonboundary_universe	GO_BP	1973	1655	1e-08	FALSE	Old	FALSE
GOBP_NEGATIVE_REGULATION_OF_VASCULATURE_DEVELOPMENT	0.0482637	0.171409	0.158498	0.47073	1.49041	17	CD36;KLF2;KLF4;RGCC;SEMA4A;STAB1;STARD13	FALSE	Limma_nonboundary_universe	GO_BP	1973	1655	1e-08	FALSE	Old	FALSE
GOBP_RESPONSE_TO_PURINE_CONTAINING_COMPOUND	0.0485123	0.17173	0.165895	0.413304	1.46008	25	FOS;FOSB;DUSP1;ZFP36L1;CREB1	FALSE	Limma_nonboundary_universe	GO_BP	1973	1655	1e-08	FALSE	Old	FALSE
GOBP_RIBOSOME_BIOGENESIS	0.0485616	0.17173	0.104529	-0.402069	-1.40091	52	RPS23;RPS15;RPS12;RPS25;RPS27;NGRN;RBM34;MPHOSPH10;RPS3A;RPS17;RPL7A;RPL11;RPL38;RPS8;RPS27A;RPL5;DDX17;RPS16;METTL16;PRKDC;RPSA;RPS19;RPS24;RPLP0;GREB1L;DDX27;EIF5B;RPL35	FALSE	Limma_nonboundary_universe	GO_BP	1973	1655	1e-08	FALSE	Young	FALSE
GOBP_STEROID_METABOLIC_PROCESS	0.0487353	0.171977	0.161548	0.44697	1.47798	20	LGMN;ABCA1;EGR1;SCARB1;CREB1;DAB2;PLEKHA1	FALSE	Limma_nonboundary_universe	GO_BP	1973	1655	1e-08	FALSE	Old	FALSE
GOBP_APOPTOTIC_SIGNALING_PATHWAY	0.0489845	0.172339	0.225772	0.275776	1.29926	97	NR4A2;LMNA;ATF3;MCL1;DNAJA1;KLF4;HIF1A;SGMS1;DDX3X;CD44;NFKBIZ;NRP1;CTSC;SIAH2;HSPA1A;BRCA2;FOXO3;PPP2R5C;DAPK1	FALSE	Limma_nonboundary_universe	GO_BP	1973	1655	1e-08	FALSE	Old	FALSE
GOBP_MONOSACCHARIDE_BIOSYNTHETIC_PROCESS	0.0490463	0.172339	0.111676	-0.546737	-1.49667	17	ENO3;PGAM2;PFKFB1;PER2;TPI1	FALSE	Limma_nonboundary_universe	GO_BP	1973	1655	1e-08	FALSE	Young	FALSE
GOBP_RELEASE_OF_SEQUESTERED_CALCIUM_ION_INTO_CYTOSOL_BY_ENDOPLASMIC_RETICULUM	0.0501618	0.175885	0.11426	-0.623745	-1.49339	10	TRDN;CASQ1;DMD;RYR1	FALSE	Limma_nonboundary_universe	GO_BP	1973	1655	1e-08	FALSE	Young	FALSE
GOBP_CENTRAL_NERVOUS_SYSTEM_NEURON_DEVELOPMENT	0.0517621	0.181113	0.147798	0.513881	1.5068	13	NR4A2;BTG2;NRP1;ZEB2;PRKCA;ZMIZ1;SCYL2	FALSE	Limma_nonboundary_universe	GO_BP	1973	1655	1e-08	FALSE	Old	FALSE
GOBP_NEGATIVE_REGULATION_OF_CELL_DEVELOPMENT	0.0522088	0.181907	0.162603	0.388437	1.43201	29	ANXA1;NRP1;DIP2B;LYN;C1QC;IGF1;CR1;APPL2;RTN4	FALSE	Limma_nonboundary_universe	GO_BP	1973	1655	1e-08	FALSE	Old	FALSE
GOBP_RESPONSE_TO_STARVATION	0.0521292	0.181907	0.170606	0.355344	1.38633	37	FOS;ATF3;ZFP36;YWHAZ;GLUL;GAS6;FOXO3;ATG7	FALSE	Limma_nonboundary_universe	GO_BP	1973	1655	1e-08	FALSE	Old	FALSE
GOBP_ADENYLATE_CYCLASE_MODULATING_G_PROTEIN_COUPLED_RECEPTOR_SIGNALING_PATHWAY	0.0527623	0.18191	0.155612	0.434812	1.45893	21	ABCA1;C5AR1;GNAI3;RGS2;RGS1;GNG2;RAP1B;MARCO;FLNA;PRKCA	FALSE	Limma_nonboundary_universe	GO_BP	1973	1655	1e-08	FALSE	Old	FALSE
GOBP_CELL_MATURATION	0.052399	0.18191	0.157519	0.434286	1.47047	22	NR4A2;KLF2;HIF1A;BRCA2;FOXO3;C1QA	FALSE	Limma_nonboundary_universe	GO_BP	1973	1655	1e-08	FALSE	Old	FALSE
GOBP_DENDRITE_MORPHOGENESIS	0.0530327	0.18191	0.109929	-0.594623	-1.49458	12	PDLIM5;TNIK;DOCK10;LRRK2;SMAD3;MEF2A	FALSE	Limma_nonboundary_universe	GO_BP	1973	1655	1e-08	FALSE	Young	FALSE
GOBP_ENDOSOMAL_TRANSPORT	0.0529148	0.18191	0.187515	0.305768	1.3352	61	ABCA1;ITSN1;SNX2;ARL4C;EZR;WASHC2A;CCDC93;DAB2;TBC1D14;SNX9;SNX6;EVI5;CMTM6;SNX5;RAB7B	FALSE	Limma_nonboundary_universe	GO_BP	1973	1655	1e-08	FALSE	Old	FALSE
GOBP_EXPORT_ACROSS_PLASMA_MEMBRANE	0.0528872	0.18191	0.144675	0.531328	1.52194	12	ABCA1;ATP1B3	FALSE	Limma_nonboundary_universe	GO_BP	1973	1655	1e-08	FALSE	Old	FALSE
GOBP_NEGATIVE_REGULATION_OF_CELL_CELL_ADHESION	0.0531991	0.18191	0.167037	0.364592	1.39912	35	ANXA1;MYADM;KLF4;RGCC;GPNMB;LGALS9;PELI1	FALSE	Limma_nonboundary_universe	GO_BP	1973	1655	1e-08	FALSE	Old	FALSE
GOBP_NEGATIVE_REGULATION_OF_PROTEIN_CATABOLIC_PROCESS	0.0526624	0.18191	0.105731	-0.503415	-1.46697	22	EGFR;PTPN3;FBXO32;SMAD3;SENP1;RPL11;SNRNP70;ROCK1;HSP90AB1;CST3;KAT2A;USP8	FALSE	Limma_nonboundary_universe	GO_BP	1973	1655	1e-08	FALSE	Young	FALSE
GOBP_REGULATION_OF_ACTIN_FILAMENT_ORGANIZATION	0.0527148	0.18191	0.100083	-0.401389	-1.39537	51	XIRP2;SVIL;TMOD4;ACTN2;BIN1;SPTBN1;HCLS1;LMOD3;TMOD1;TPM1;LIMCH1;SMAD3;GSN	FALSE	Limma_nonboundary_universe	GO_BP	1973	1655	1e-08	FALSE	Young	FALSE
GOBP_REGULATION_OF_RHO_PROTEIN_SIGNAL_TRANSDUCTION	0.0531287	0.18191	0.151126	0.486417	1.50802	16	ABCA1;NRP1;STARD13;KANK2	FALSE	Limma_nonboundary_universe	GO_BP	1973	1655	1e-08	FALSE	Old	FALSE
GOBP_ACTIN_FILAMENT_POLYMERIZATION	0.0533967	0.181937	0.102516	-0.45059	-1.43113	32	SVIL;TMOD4;BIN1;SPTBN1;HCLS1;LMOD3;TMOD1	FALSE	Limma_nonboundary_universe	GO_BP	1973	1655	1e-08	FALSE	Young	FALSE
GOBP_SOMATIC_DIVERSIFICATION_OF_IMMUNE_RECEPTORS	0.0534269	0.181937	0.143924	0.530461	1.51945	12	TFRC;ERCC1;NFKBIZ	FALSE	Limma_nonboundary_universe	GO_BP	1973	1655	1e-08	FALSE	Old	FALSE
GOBP_BIOMINERAL_TISSUE_DEVELOPMENT	0.0536869	0.182447	0.157519	0.408389	1.44272	25	SRGN;FOSL2;HIF1A;ANKH;GAS6;BMP2K;IGF1;KLF10;ARL15;SGMS2;TCIRG1	FALSE	Limma_nonboundary_universe	GO_BP	1973	1655	1e-08	FALSE	Old	FALSE
GOBP_TISSUE_MIGRATION	0.0549806	0.186461	0.155612	0.406685	1.4367	25	HBEGF;JUN;HIF1A;ENPP2;GLIPR2;SASH1;ZEB2;KANK2;ARSB;RTN4	FALSE	Limma_nonboundary_universe	GO_BP	1973	1655	1e-08	FALSE	Old	FALSE
GOBP_MONOATOMIC_CATION_TRANSPORT	0.0553964	0.187486	0.0925989	-0.345028	-1.34356	106	ATP2A1;SNTA1;SLC25A4;FHL1;STAC3;ACTN2;BIN1;TRDN;CASQ1;CACNA2D1;DMD;SLN;ATP5F1A;PTPN3;ATP5MC2;ATP5PF;RYR1;UBR3;NDUFA1;NKAIN2;ATP5F1B;COX4I1;COX7B;PLCL2;KCNQ5	FALSE	Limma_nonboundary_universe	GO_BP	1973	1655	1e-08	FALSE	Young	FALSE
GOBP_NEGATIVE_REGULATION_OF_CELL_CYCLE	0.0555095	0.187486	0.175733	0.32253	1.34413	50	DUSP1;KLF4;NR4A1;HECA;RGCC;ZFP36L1;BRCA2;TEX14;GPNMB;LYN	FALSE	Limma_nonboundary_universe	GO_BP	1973	1655	1e-08	FALSE	Old	FALSE
GOBP_POSITIVE_REGULATION_OF_NF_KAPPAB_TRANSCRIPTION_FACTOR_ACTIVITY	0.0559623	0.188631	0.1383	0.559491	1.51112	10	NLRP3;HSPA1A;LGALS9;RAB7B	FALSE	Limma_nonboundary_universe	GO_BP	1973	1655	1e-08	FALSE	Old	FALSE
GOBP_MALE_GAMETE_GENERATION	0.0561935	0.189025	0.093021	-0.358529	-1.35055	84	ADAM28;ZBTB16;PGAM2;TP63;SLC19A2;CCDC146;RPL17;RPL37A;LRRK2;EPC1;RPL4;RPL10A;RPL30;RPL7A;RPL11;RPL13A;RPLP1;RPL38;RPL34;NDC1;RPLP2;RPL21;DNAH1;RPL23A;RPL13;SEPTIN2;CFAP61;RPL6;RPL32;RPL27A;RPL5	FALSE	Limma_nonboundary_universe	GO_BP	1973	1655	1e-08	FALSE	Young	FALSE
GOBP_CYTOKINE_MEDIATED_SIGNALING_PATHWAY	0.0563515	0.189172	0.187515	0.296645	1.31233	68	EGR1;ADAM17;RBM47;HIF1A;CD44;EDA;NFKBIZ;EZR;CMKLR1;HSPA1A;GAS6;FOXO3;LYN;LILRB5;STAT2;IL12RB2;ACSL1;IFIH1;IL10RA;APPL2;LAPTM5;PARP14;P4HB;TRIM56;SH2B3;ANXA4;EXT1	FALSE	Limma_nonboundary_universe	GO_BP	1973	1655	1e-08	FALSE	Old	FALSE
GOBP_DNA_TEMPLATED_TRANSCRIPTION_INITIATION	0.0568942	0.190607	0.155612	0.381773	1.40744	29	EGR1;ERCC1;JUN;NFKBIZ;CREB1	FALSE	Limma_nonboundary_universe	GO_BP	1973	1655	1e-08	FALSE	Old	FALSE
GOBP_REGULATION_OF_NEURAL_PRECURSOR_CELL_PROLIFERATION	0.0572687	0.191088	0.140333	0.508274	1.49036	13	BTG2;HIF1A;FOXO3;LYN;IGF1;RHOA;APPL2;FLNA	FALSE	Limma_nonboundary_universe	GO_BP	1973	1655	1e-08	FALSE	Old	FALSE
GOBP_TEMPERATURE_HOMEOSTASIS	0.0571992	0.191088	0.153771	0.396862	1.4326	27	EGR1;CD36;ADAM17;PDGFC;CMKLR1	FALSE	Limma_nonboundary_universe	GO_BP	1973	1655	1e-08	FALSE	Old	FALSE
GOBP_PROTEIN_K63_LINKED_UBIQUITINATION	0.0578512	0.192643	0.144675	0.479139	1.48546	16	DDX3X;SASH1;PELI1;RNF213;RNF135;TRIM22;RNF4;TRIM56;PLAA	FALSE	Limma_nonboundary_universe	GO_BP	1973	1655	1e-08	FALSE	Old	FALSE
GOBP_CARDIAC_MUSCLE_CELL_DIFFERENTIATION	0.0581429	0.193205	0.099823	-0.490251	-1.46075	24	TCAP;NRAP;ACTN2;NEB;SOX6;PDLIM5;SGCD;MYL2	FALSE	Limma_nonboundary_universe	GO_BP	1973	1655	1e-08	FALSE	Young	FALSE
GOBP_REGULATION_OF_AXONOGENESIS	0.05837	0.193205	0.138968	0.506925	1.4864	13	NRP1;DIP2B;PLXND1;ZEB2;RTN4;MACF1;SIPA1L1;SPART;DISC1;GOLGA4;ARHGAP4	FALSE	Limma_nonboundary_universe	GO_BP	1973	1655	1e-08	FALSE	Old	FALSE
GOBP_REGULATION_OF_LIPID_STORAGE	0.0582839	0.193205	0.137642	0.522178	1.49573	12	ABCA1;CD36;SCARB1	FALSE	Limma_nonboundary_universe	GO_BP	1973	1655	1e-08	FALSE	Old	FALSE
GOBP_FC_RECEPTOR_MEDIATED_STIMULATORY_SIGNALING_PATHWAY	0.0587293	0.19362	0.136351	0.543729	1.5235	11	NR4A3;VAV1;LYN;YES1;APPL2	FALSE	Limma_nonboundary_universe	GO_BP	1973	1655	1e-08	FALSE	Old	FALSE
GOBP_REGULATION_OF_SECRETION	0.058642	0.19362	0.190843	0.290853	1.30602	74	ANXA1;ITSN1;HIF1A;SGK1;RGCC;RAB11FIP1;CREB1;RPH3AL;S100A10;GLUD1;LGALS9;SDCBP;DAB2;MCTP2;LYN;CD84;SNX6;ADGRE2;STXBP2;IRS2;ENSA;IGF1;MCTP1	FALSE	Limma_nonboundary_universe	GO_BP	1973	1655	1e-08	FALSE	Old	FALSE
GOBP_SMALL_GTPASE_MEDIATED_SIGNAL_TRANSDUCTION	0.0589651	0.19401	0.206148	0.266464	1.27089	102	ABCA1;RND3;ITSN1;RGL1;NRP1;ARHGAP18;RASGEF1B;PLD1;SIAH2;TNS3;VAV1;STARD13;SDCBP;DNMBP;ARHGAP26;PPP1CB;KANK2;CYTH4;IGF1;ARAP1;LARGE1;RHOA;PLEKHG5;RAP1B;CYFIP1;DENND3;RTN4;DOCK4;RIN2;ARHGAP17;FGD4;GMIP;ARHGAP5;MYO9B;ARHGAP24	FALSE	Limma_nonboundary_universe	GO_BP	1973	1655	1e-08	FALSE	Old	FALSE
GOBP_PLATELET_DERIVED_GROWTH_FACTOR_RECEPTOR_SIGNALING_PATHWAY	0.0593632	0.194171	0.136351	0.520753	1.49164	12	PDGFC;NRP1;NR4A3;PLEKHA1	FALSE	Limma_nonboundary_universe	GO_BP	1973	1655	1e-08	FALSE	Old	FALSE
GOBP_REGULATION_OF_MITOCHONDRION_ORGANIZATION	0.059366	0.194171	0.141031	0.479325	1.46225	15	LMNA;TFRC;HSPA1A;TMEM135;INF2;STAT2;IGF1	FALSE	Limma_nonboundary_universe	GO_BP	1973	1655	1e-08	FALSE	Old	FALSE
GOBP_RESPONSE_TO_FATTY_ACID	0.0592632	0.194171	0.135719	0.542235	1.51932	11	CD36;JUND;CREB1;FOXO3;ACSL1	FALSE	Limma_nonboundary_universe	GO_BP	1973	1655	1e-08	FALSE	Old	FALSE
GOBP_REGULATION_OF_SUPRAMOLECULAR_FIBER_ORGANIZATION	0.0595603	0.194423	0.0923898	-0.375922	-1.35797	65	XIRP2;ANKRD23;SVIL;TMOD4;ACTN2;BIN1;SPTBN1;HCLS1;LMOD3;TMOD1;TPM1;LIMCH1;SMAD3;GSN	FALSE	Limma_nonboundary_universe	GO_BP	1973	1655	1e-08	FALSE	Young	FALSE
GOBP_RESPONSE_TO_ORGANOPHOSPHORUS	0.0599747	0.19539	0.146999	0.426525	1.4442	22	FOS;FOSB;DUSP1;ZFP36L1	FALSE	Limma_nonboundary_universe	GO_BP	1973	1655	1e-08	FALSE	Old	FALSE
GOBP_T_HELPER_1_TYPE_IMMUNE_RESPONSE	0.0608649	0.197901	0.133872	0.541557	1.51741	11	ANXA1;SEMA4A;NFKBIZ;LGALS9;SLC11A1;IL12RB2	FALSE	Limma_nonboundary_universe	GO_BP	1973	1655	1e-08	FALSE	Old	FALSE
GOBP_HIPPOCAMPUS_DEVELOPMENT	0.0611925	0.198576	0.132097	0.551827	1.49042	10	BTG2;NR4A3;ZEB2;LARGE1	FALSE	Limma_nonboundary_universe	GO_BP	1973	1655	1e-08	FALSE	Old	FALSE
GOBP_PROTEIN_PROCESSING	0.0619174	0.200535	0.14861	0.384977	1.40167	28	LGMN;SRGN;ADAM17;CTSZ;S100A10;CTSL	FALSE	Limma_nonboundary_universe	GO_BP	1973	1655	1e-08	FALSE	Old	FALSE
GOBP_NEGATIVE_REGULATION_OF_IMMUNE_SYSTEM_PROCESS	0.0622951	0.200971	0.190843	0.279902	1.28198	83	ANXA1;DUSP1;YWHAZ;EZR;GPNMB;LGALS9;PELI1;LYN;CD84;CD55;STAT2;C1QC;YES1;IL12RB2;HMOX1;RAB7B;MERTK;CR1;TSC22D3;LAPTM5;CD68	FALSE	Limma_nonboundary_universe	GO_BP	1973	1655	1e-08	FALSE	Old	FALSE
GOBP_NUCLEAR_TRANSCRIBED_MRNA_POLY_A_TAIL_SHORTENING	0.0622385	0.200971	0.13095	0.551021	1.48824	10	BTG2;ZFP36;ZFP36L1	FALSE	Limma_nonboundary_universe	GO_BP	1973	1655	1e-08	FALSE	Old	FALSE
GOBP_LEUKOCYTE_PROLIFERATION	0.0626679	0.201781	0.171846	0.303296	1.31411	59	ANXA1;TFRC;FOSL2;NFKBIZ;VAV1;GPNMB;LGALS9;GPR183;PELI1;LYN;SLC11A1;CD55;MALT1;IRS2;IL12RB2;IGF1;HSPD1;CR1;LAPTM5;TCIRG1	FALSE	Limma_nonboundary_universe	GO_BP	1973	1655	1e-08	FALSE	Old	FALSE
GOBP_REGULATION_OF_INTRINSIC_APOPTOTIC_SIGNALING_PATHWAY	0.0631808	0.203037	0.153771	0.351164	1.36431	36	MCL1;DNAJA1;HIF1A;SGMS1;DDX3X;CD44;HSPA1A	FALSE	Limma_nonboundary_universe	GO_BP	1973	1655	1e-08	FALSE	Old	FALSE
GOBP_POSITIVE_REGULATION_OF_LYMPHOCYTE_DIFFERENTIATION	0.0633803	0.203284	0.151126	0.375737	1.40809	31	ANXA1;CD83;NFKBID;NLRP3;NFKBIZ;GAS6;FOXO3;LGALS9;MALT1;RHOA;CR1	FALSE	Limma_nonboundary_universe	GO_BP	1973	1655	1e-08	FALSE	Old	FALSE
GOBP_SPHINGOLIPID_METABOLIC_PROCESS	0.0637544	0.204088	0.137642	0.469626	1.45596	16	SGMS1;ENPP2;SPTLC2;ST8SIA4;LARGE1;SGMS2	FALSE	Limma_nonboundary_universe	GO_BP	1973	1655	1e-08	FALSE	Old	FALSE
GOBP_NEGATIVE_REGULATION_OF_ACTIN_FILAMENT_POLYMERIZATION	0.064344	0.205578	0.0988008	-0.573979	-1.46554	13	SVIL;TMOD4;SPTBN1;LMOD3;TMOD1;GSN	FALSE	Limma_nonboundary_universe	GO_BP	1973	1655	1e-08	FALSE	Young	FALSE
GOBP_BONE_MINERALIZATION	0.0647748	0.206556	0.139646	0.4307	1.42418	20	SRGN;FOSL2;HIF1A;ANKH;BMP2K;IGF1;KLF10;ARL15;SGMS2	FALSE	Limma_nonboundary_universe	GO_BP	1973	1655	1e-08	FALSE	Old	FALSE
GOBP_REGULATION_OF_B_CELL_PROLIFERATION	0.0652439	0.207651	0.1383	0.438131	1.42845	19	TFRC;GPR183;PELI1;LYN;IRS2;IL12RB2	FALSE	Limma_nonboundary_universe	GO_BP	1973	1655	1e-08	FALSE	Old	FALSE
GOBP_POSITIVE_REGULATION_OF_ALPHA_BETA_T_CELL_DIFFERENTIATION	0.0657061	0.208721	0.133872	0.475006	1.44907	15	ANXA1;CD83;NFKBID;NLRP3;NFKBIZ;LGALS9;MALT1;RHOA	FALSE	Limma_nonboundary_universe	GO_BP	1973	1655	1e-08	FALSE	Old	FALSE
GOBP_NEGATIVE_REGULATION_OF_PROTEIN_POLYMERIZATION	0.0663155	0.210253	0.0966051	-0.561496	-1.45873	14	SVIL;TMOD4;SPTBN1;LMOD3;TMOD1;GSN	FALSE	Limma_nonboundary_universe	GO_BP	1973	1655	1e-08	FALSE	Young	FALSE
GOBP_NEUROINFLAMMATORY_RESPONSE	0.0670732	0.212249	0.136351	0.437488	1.42635	19	C5AR1;JUN;CTSC;C1QA;LYN;ZEB2;IGF1;LARGE1	FALSE	Limma_nonboundary_universe	GO_BP	1973	1655	1e-08	FALSE	Old	FALSE
GOBP_MONOCARBOXYLIC_ACID_METABOLIC_PROCESS	0.0677623	0.213613	0.0858171	-0.368056	-1.34237	68	ENO3;TRIM63;ANKRD23;PFKM;ALDOA;PGAM2;ACACB;PFKFB1;GAPDH;PHYH;PER2;TPI1;HAGH;NAAA;NCOR1;GPAT4;ZBTB20;TBXAS1;RPTOR;AUH;ECH1;TPK1;PKM;LDHA;AOAH;SLC1A3	FALSE	Limma_nonboundary_universe	GO_BP	1973	1655	1e-08	FALSE	Young	FALSE
GOBP_NATURAL_KILLER_CELL_MEDIATED_IMMUNITY	0.0677313	0.213613	0.128742	0.498392	1.46138	13	NFKBIZ;VAV1;LGALS9;PRDX1	FALSE	Limma_nonboundary_universe	GO_BP	1973	1655	1e-08	FALSE	Old	FALSE
GOBP_REGULATION_OF_VESICLE_MEDIATED_TRANSPORT	0.0680507	0.214114	0.187515	0.272278	1.25762	89	ANXA1;CD36;ITSN1;SCARB1;EZR;NRP1;RPH3AL;PLD1;S100A10;GAS6;LGALS9;SDCBP;DAB2;LYN;CD84;CD14;SLC11A1;ADGRE2;STXBP2;BMP2K;MCTP1;ARAP1;MERTK;RAP1B;APPL2	FALSE	Limma_nonboundary_universe	GO_BP	1973	1655	1e-08	FALSE	Old	FALSE
GOBP_MORPHOGENESIS_OF_AN_EPITHELIAL_SHEET	0.0683396	0.214615	0.126128	0.531979	1.49058	11	ADAM17;HBEGF;CD44;MRTFA;RHOA;FLNA;ARHGAP24	FALSE	Limma_nonboundary_universe	GO_BP	1973	1655	1e-08	FALSE	Old	FALSE
GOBP_RRNA_METABOLIC_PROCESS	0.068956	0.21614	0.089216	-0.432661	-1.39657	35	RPS15;RPS25;RPS27;RBM34;MPHOSPH10;RPS17;RPL7A;RPL11;RPS8;RPL5;DDX17;RPS16;CAVIN1;METTL16;PRKDC;RPS19;RPS24;DDX27;RPL35;NCL;RPS7;RPS28;ZNHIT6;ERCC6;RPL35A;RRP36;PIN4	FALSE	Limma_nonboundary_universe	GO_BP	1973	1655	1e-08	FALSE	Young	FALSE
GOBP_NEGATIVE_REGULATION_OF_CELL_COMMUNICATION	0.0697115	0.217274	0.269456	0.221459	1.17687	217	LGMN;NR4A2;LMNA;DUSP1;EGR1;ATF3;ADAM17;MCL1;DNAJA1;KLF4;RGS2;HIF1A;HIPK3;YWHAZ;DDX3X;DUSP6;CD44;RAB11FIP1;RGS1;NLRP3;EZR;NRP1;RPH3AL;SIAH2;HSPA1A;TLE4;GAS6;TGFBR3;FOXO3;PELI1;DAB2;LYN;SNX6;PLEK;RNF213;BLVRB;NLK;PLEKHA1;STAT2;KANK2;RCAN1	FALSE	Limma_nonboundary_universe	GO_BP	1973	1655	1e-08	FALSE	Old	FALSE
GOBP_NEGATIVE_REGULATION_OF_NEURON_PROJECTION_DEVELOPMENT	0.0696576	0.217274	0.13152	0.465026	1.4417	16	ADAM17;NRP1;DIP2B;VIM;DAB2;PMP22	FALSE	Limma_nonboundary_universe	GO_BP	1973	1655	1e-08	FALSE	Old	FALSE
GOBP_REGULATION_OF_POTASSIUM_ION_TRANSPORT	0.0696798	0.217274	0.0947652	-0.567481	-1.44895	13	FHL1;ACTN2;BIN1	FALSE	Limma_nonboundary_universe	GO_BP	1973	1655	1e-08	FALSE	Young	FALSE
GOBP_REGULATION_OF_MITOTIC_CELL_CYCLE	0.0704663	0.219214	0.174408	0.285245	1.2825	75	LGMN;ANXA1;DUSP1;ADAM17;KLF4;DDX3X;HECA;RGCC;ZFP36L1;BRCA2;TEX14;GPNMB;SDCBP	FALSE	Limma_nonboundary_universe	GO_BP	1973	1655	1e-08	FALSE	Old	FALSE
GOBP_REGULATION_OF_CYTOSKELETON_ORGANIZATION	0.070712	0.219215	0.0824513	-0.351892	-1.32372	83	XIRP2;NEXN;ANKRD23;SVIL;TMOD4;ACTN2;NEB;BIN1;SPTBN1;HCLS1;LMOD3;TMOD1;TPM1;LIMCH1;SMAD3;GSN	FALSE	Limma_nonboundary_universe	GO_BP	1973	1655	1e-08	FALSE	Young	FALSE
GOBP_REGULATION_OF_FAT_CELL_DIFFERENTIATION	0.0707317	0.219215	0.132681	0.433362	1.4129	19	ZFP36;SYAP1;ZFP36L1;CMKLR1;CREB1;JDP2	FALSE	Limma_nonboundary_universe	GO_BP	1973	1655	1e-08	FALSE	Old	FALSE
GOBP_RIBOSE_PHOSPHATE_BIOSYNTHETIC_PROCESS	0.0709806	0.219576	0.089216	-0.452604	-1.40566	29	AK1;ADCY2;ALDOA;ATP5F1A;ATP5MC2;ATP5PF;NDUFA1;ATP5F1B;PINK1;PID1	FALSE	Limma_nonboundary_universe	GO_BP	1973	1655	1e-08	FALSE	Young	FALSE
GOBP_REGULATION_OF_PLASMA_LIPOPROTEIN_PARTICLE_LEVELS	0.0721366	0.222735	0.124631	0.494253	1.44925	13	ABCA1;CD36;SCARB1;PLTP	FALSE	Limma_nonboundary_universe	GO_BP	1973	1655	1e-08	FALSE	Old	FALSE
GOBP_DETECTION_OF_BIOTIC_STIMULUS	0.0723152	0.222871	0.123185	0.505634	1.44834	12	SCARB1;NR4A1;NLRP3	FALSE	Limma_nonboundary_universe	GO_BP	1973	1655	1e-08	FALSE	Old	FALSE
GOBP_PHOSPHOLIPID_TRANSPORT	0.0726092	0.223198	0.128742	0.46229	1.43322	16	ABCA1;SCARB1;VMP1;PLTP	FALSE	Limma_nonboundary_universe	GO_BP	1973	1655	1e-08	FALSE	Old	FALSE
GOBP_PYRIDINE_CONTAINING_COMPOUND_METABOLIC_PROCESS	0.072691	0.223198	0.0881024	-0.451031	-1.40078	29	ENO3;TRIM63;PFKM;ALDOA;PGAM2;PFKFB1	FALSE	Limma_nonboundary_universe	GO_BP	1973	1655	1e-08	FALSE	Young	FALSE
GOBP_CARDIAC_VENTRICLE_DEVELOPMENT	0.0739426	0.22662	0.0890276	-0.500145	-1.42298	20	XIRP2;MYH7;TPM1;TRIP11;MYL2;TNNI1;TNNC1;MYL3	FALSE	Limma_nonboundary_universe	GO_BP	1973	1655	1e-08	FALSE	Young	FALSE
GOBP_POSITIVE_REGULATION_OF_BLOOD_VESSEL_ENDOTHELIAL_CELL_MIGRATION	0.0743516	0.227453	0.125623	0.469691	1.43286	15	ANXA1;ADAM17;HIF1A;NRP1;TGFBR3	FALSE	Limma_nonboundary_universe	GO_BP	1973	1655	1e-08	FALSE	Old	FALSE
GOBP_B_CELL_ACTIVATION_INVOLVED_IN_IMMUNE_RESPONSE	0.0747499	0.228249	0.126638	0.446255	1.41292	17	TFRC;ERCC1;NFKBIZ;GPR183;HSPD1;CR1	FALSE	Limma_nonboundary_universe	GO_BP	1973	1655	1e-08	FALSE	Old	FALSE
GOBP_REGULATION_OF_MYOBLAST_DIFFERENTIATION	0.0752984	0.229079	0.0897877	-0.542058	-1.43874	15	ANKRD2;KLHL41;RBM24	FALSE	Limma_nonboundary_universe	GO_BP	1973	1655	1e-08	FALSE	Young	FALSE
GOBP_RESPONSE_TO_ALCOHOL	0.0751819	0.229079	0.14861	0.325111	1.31385	45	FOS;FOSB;BTG2;ABCA1;RGS2;JUND;SGK1;CREB1;TGFBR3;FOXO3	FALSE	Limma_nonboundary_universe	GO_BP	1973	1655	1e-08	FALSE	Old	FALSE
GOBP_MUSCLE_ADAPTATION	0.0756091	0.229602	0.08548	-0.432751	-1.38113	33	TRIM63;TCAP;MLIP;CASQ1;DAG1;MYH7;GTF2IRD1;FBXO32;SMAD3;GSN;TNNI1;TNNC1;MEF2A;TBCE;TNNT1	FALSE	Limma_nonboundary_universe	GO_BP	1973	1655	1e-08	FALSE	Young	FALSE
GOBP_RNA_PROCESSING	0.0762038	0.230984	0.0773184	-0.324028	-1.28837	126	RPS15;RBM24;RPS25;RPS27;PRMT1;RBM34;MPHOSPH10;DICER1;RPS17;RBFOX2;SMAD3;HNRNPA1;RBM28;TUT4;HNRNPDL;RPL7A;RPL11;LUC7L3;RPS8;LUC7L2;TARDBP;PPIG;SNRNP70;RBBP6;ATXN7;CELF2;SRSF5;TNRC6B;RPRD1A;MTFMT;RBM5;SCAF11;DDX39B;PABPN1;NCBP3;RPL5;DDX17;RPS16;CIR1;METTL16;PRKDC;DGCR8;CLK1;PRPF8;PAN2;SRSF11;PTBP3;HNRNPH3;RPS19;SRRM2;RPS24;RBM25;LARP7;DDX27;RPL35;MBNL2;KAT2A;TRMT13;HNRNPA2B1;NCL;PNN;RPS7;MBNL1;TMTC1;SAP30BP	FALSE	Limma_nonboundary_universe	GO_BP	1973	1655	1e-08	FALSE	Young	FALSE
GOBP_NEGATIVE_REGULATION_OF_G_PROTEIN_COUPLED_RECEPTOR_SIGNALING_PATHWAY	0.0763598	0.231034	0.11785	0.536151	1.44808	10	RGS2;RGS1;RPH3AL;PLEK	FALSE	Limma_nonboundary_universe	GO_BP	1973	1655	1e-08	FALSE	Old	FALSE
GOBP_REGULATION_OF_SMALL_GTPASE_MEDIATED_SIGNAL_TRANSDUCTION	0.0770751	0.232772	0.162603	0.286271	1.27853	71	ABCA1;ITSN1;NRP1;ARHGAP18;TNS3;VAV1;STARD13;DNMBP;ARHGAP26;PPP1CB;KANK2;CYTH4;IGF1;ARAP1;LARGE1;PLEKHG5;DENND3;RTN4;ARHGAP17;FGD4;GMIP;ARHGAP5;MYO9B;ARHGAP24	FALSE	Limma_nonboundary_universe	GO_BP	1973	1655	1e-08	FALSE	Old	FALSE
GOBP_REGULATION_OF_NERVOUS_SYSTEM_DEVELOPMENT	0.0784314	0.236437	0.137642	0.340291	1.32207	36	HIF1A;SEMA4A;NRP1;CTSC;DIP2B;EGR2;S100A10;LYN;PLXND1;ZEB2;IGF1;APPL2;RTN4	FALSE	Limma_nonboundary_universe	GO_BP	1973	1655	1e-08	FALSE	Old	FALSE
GOBP_POSITIVE_REGULATION_OF_NITRIC_OXIDE_BIOSYNTHETIC_PROCESS	0.0787911	0.23709	0.11785	0.496361	1.42178	12	CD36;KLF2;KLF4;HSP90AA1	FALSE	Limma_nonboundary_universe	GO_BP	1973	1655	1e-08	FALSE	Old	FALSE
GOBP_NEGATIVE_REGULATION_OF_MAPK_CASCADE	0.0792952	0.237742	0.137642	0.340168	1.32713	37	DUSP1;ATF3;DNAJA1;KLF4;RGS2;HIPK3;DUSP6;EZR;DAB2;LYN	FALSE	Limma_nonboundary_universe	GO_BP	1973	1655	1e-08	FALSE	Old	FALSE
GOBP_REGULATION_OF_RELEASE_OF_SEQUESTERED_CALCIUM_ION_INTO_CYTOSOL	0.0792585	0.237742	0.0894054	-0.582726	-1.43235	11	TRDN;CASQ1;DMD	FALSE	Limma_nonboundary_universe	GO_BP	1973	1655	1e-08	FALSE	Young	FALSE
GOBP_CERAMIDE_BIOSYNTHETIC_PROCESS	0.0800854	0.238015	0.116215	0.52041	1.45816	11	SGMS1;SPTLC2;ST8SIA4;SGMS2;ST3GAL5;ASAH1	FALSE	Limma_nonboundary_universe	GO_BP	1973	1655	1e-08	FALSE	Old	FALSE
GOBP_CERAMIDE_METABOLIC_PROCESS	0.0800854	0.238015	0.116215	0.52041	1.45816	11	SGMS1;SPTLC2;ST8SIA4;SGMS2;ST3GAL5;ASAH1	FALSE	Limma_nonboundary_universe	GO_BP	1973	1655	1e-08	FALSE	Old	FALSE
GOBP_MEMBRANE_LIPID_METABOLIC_PROCESS	0.0804878	0.238015	0.124143	0.426977	1.39208	19	SGMS1;ENPP2;SPTLC2;BLVRB;ST8SIA4;LARGE1;SGMS2	FALSE	Limma_nonboundary_universe	GO_BP	1973	1655	1e-08	FALSE	Old	FALSE
GOBP_NEGATIVE_REGULATION_OF_SMALL_MOLECULE_METABOLIC_PROCESS	0.0798898	0.238015	0.0870268	-0.539194	-1.43113	15	TRIM63;ACACB;PFKFB1;PID1;NCOR1	FALSE	Limma_nonboundary_universe	GO_BP	1973	1655	1e-08	FALSE	Young	FALSE
GOBP_REGULATION_OF_BLOOD_PRESSURE	0.0804878	0.238015	0.124143	0.426756	1.39136	19	EMILIN2;SGK1;CTSZ;GAS6;CCDC93;SNX5;RENBP;RHOA;SOD2;EXT1;KCNQ1	FALSE	Limma_nonboundary_universe	GO_BP	1973	1655	1e-08	FALSE	Old	FALSE
GOBP_REGULATION_OF_CELL_DIFFERENTIATION	0.0805369	0.238015	0.241267	0.220801	1.17427	212	FOS;ANXA1;JUNB;ABCA1;CD83;CD36;ZFP36;FOSL2;KLF4;RGS2;JUND;NFKBID;HIF1A;SYAP1;GLUL;RGCC;NLRP3;NFKBIZ;ZFP36L1;NRP1;CMKLR1;GLIPR2;CREB1;DIP2B;HSPA1A;JDP2;EGR2;S100A10;GAS6;FOXO3;LGALS9;SDCBP;DAB2;LYN;PLXND1;ZEB2;MALT1;GCNT2;RCAN1;C1QC;IGF1;KLF10;TRPS1;RAB7B;NLN;RHOA;CR1;KLF7;APPL2;PDCD4;RTN4;SOX5;TCF12;SOD2;TCIRG1;HNRNPU;RIN2;TGFBR1;PIEZO1	FALSE	Limma_nonboundary_universe	GO_BP	1973	1655	1e-08	FALSE	Old	FALSE
GOBP_REGULATION_OF_HORMONE_SECRETION	0.0795529	0.238015	0.129832	0.379509	1.36996	27	ANXA1;ITSN1;HIF1A;RAB11FIP1;CREB1;RPH3AL;GLUD1;DAB2;SNX6;IRS2;ENSA;KLF7;TCIRG1;TCF7L2;PRKCA	FALSE	Limma_nonboundary_universe	GO_BP	1973	1655	1e-08	FALSE	Old	FALSE
GOBP_RRNA_PROCESSING	0.0802348	0.238015	0.0827561	-0.434312	-1.37943	32	RPS15;RPS25;RPS27;RBM34;MPHOSPH10;RPS17;RPL7A;RPL11;RPS8;RPL5;DDX17;RPS16;METTL16;PRKDC;RPS19;RPS24;DDX27;RPL35	FALSE	Limma_nonboundary_universe	GO_BP	1973	1655	1e-08	FALSE	Young	FALSE
GOBP_REGULATION_OF_DNA_REPLICATION	0.0809061	0.23868	0.0890276	-0.597496	-1.43054	10	EGFR;NUCKS1;NFRKB;RBBP6;INO80	FALSE	Limma_nonboundary_universe	GO_BP	1973	1655	1e-08	FALSE	Young	FALSE
GOBP_POSITIVE_REGULATION_OF_CELLULAR_COMPONENT_ORGANIZATION	0.0830565	0.244588	0.204035	0.236146	1.19261	150	ANXA1;TFRC;ABCA1;CD36;ITSN1;ERCC1;KLF4;RGS2;MTSS1;DDX3X;RGCC;SEMA4A;ENPP2;NRP1;CREB1;RPH3AL;HSPA1A;S100A10;GAS6;SDCBP;DAB2;LYN;SNX9;PLXND1;CD14;HSP90AA1;PLEK;SLC11A1;ZEB2;SEPTIN9;VASP;IGF1;ARAP1;RHOA;ARSB;MERTK;RAP1B;CYFIP1;APPL2	FALSE	Limma_nonboundary_universe	GO_BP	1973	1655	1e-08	FALSE	Old	FALSE
GOBP_CELL_ADHESION_MEDIATED_BY_INTEGRIN	0.0832888	0.244837	0.11388	0.515936	1.44563	11	EMILIN2;ADAM17;LYN	FALSE	Limma_nonboundary_universe	GO_BP	1973	1655	1e-08	FALSE	Old	FALSE
GOBP_ORGANOPHOSPHATE_CATABOLIC_PROCESS	0.0840588	0.246662	0.0795644	-0.414632	-1.3613	38	ENO3;TRIM63;PFKM;ALDOA;PGAM2;PFKFB1;GAPDH;NUDT3;TPI1	FALSE	Limma_nonboundary_universe	GO_BP	1973	1655	1e-08	FALSE	Young	FALSE
GOBP_CELL_COMMUNICATION_INVOLVED_IN_CARDIAC_CONDUCTION	0.0847896	0.247785	0.086851	-0.593628	-1.42128	10	CTNNA3;TRDN;CACNA2D1	FALSE	Limma_nonboundary_universe	GO_BP	1973	1655	1e-08	FALSE	Young	FALSE
GOBP_POSITIVE_REGULATION_OF_FIBROBLAST_PROLIFERATION	0.0848905	0.247785	0.112763	0.513032	1.43749	11	FOSL2;JUN;PDGFC;GAS6;IGF1;RNASEH2B;ZMIZ1	FALSE	Limma_nonboundary_universe	GO_BP	1973	1655	1e-08	FALSE	Old	FALSE
GOBP_T_CELL_MEDIATED_IMMUNITY	0.0847561	0.247785	0.120879	0.423276	1.38002	19	NLRP3;NFKBIZ;CTSC;CD55;MALT1;HSPD1;CR1	FALSE	Limma_nonboundary_universe	GO_BP	1973	1655	1e-08	FALSE	Old	FALSE
GOBP_CARBOHYDRATE_METABOLIC_PROCESS	0.0852118	0.247848	0.0751203	-0.354373	-1.31405	75	ENO3;TRIM63;PFKM;AGL;ALDOA;PGAM2;ACACB;AMY2B;SORBS1;PFKFB1;RORA;GANC;GAPDH;RB1CC1;PER2;TPI1	FALSE	Limma_nonboundary_universe	GO_BP	1973	1655	1e-08	FALSE	Young	FALSE
GOBP_IMPORT_ACROSS_PLASMA_MEMBRANE	0.0851326	0.247848	0.12133	0.41459	1.37091	20	CD36;SLC2A3;RGS2;ATP1B3;SLC9A9;IRS2;ACSL1	FALSE	Limma_nonboundary_universe	GO_BP	1973	1655	1e-08	FALSE	Old	FALSE
GOBP_POSITIVE_REGULATION_OF_G1_S_TRANSITION_OF_MITOTIC_CELL_CYCLE	0.0854245	0.248031	0.112397	0.511062	1.43197	11	ANXA1;ADAM17;DDX3X;RGCC	FALSE	Limma_nonboundary_universe	GO_BP	1973	1655	1e-08	FALSE	Old	FALSE
GOBP_DETECTION_OF_CHEMICAL_STIMULUS	0.0878661	0.253784	0.109589	0.52714	1.42374	10	SCARB1;NR4A1	FALSE	Limma_nonboundary_universe	GO_BP	1973	1655	1e-08	FALSE	Old	FALSE
GOBP_POSITIVE_REGULATION_OF_SMOOTH_MUSCLE_CELL_PROLIFERATION	0.0876081	0.253784	0.115422	0.459295	1.40115	15	HBEGF;JUN;RGCC;NR4A3;HMOX1;IGF1;MEF2D;PRKCA;DNMT1	FALSE	Limma_nonboundary_universe	GO_BP	1973	1655	1e-08	FALSE	Old	FALSE
GOBP_REGULATION_OF_LAMELLIPODIUM_ORGANIZATION	0.0878661	0.253784	0.109589	0.526073	1.42086	10	CD44;ENPP2;BIN3;HSP90AA1;CYFIP1	FALSE	Limma_nonboundary_universe	GO_BP	1973	1655	1e-08	FALSE	Old	FALSE
GOBP_NEGATIVE_REGULATION_OF_MONOATOMIC_ION_TRANSMEMBRANE_TRANSPORT	0.0885122	0.255205	0.0835321	-0.551857	-1.40906	13	BIN1;SLN;UBR3	FALSE	Limma_nonboundary_universe	GO_BP	1973	1655	1e-08	FALSE	Young	FALSE
GOBP_CELL_SURFACE_RECEPTOR_PROTEIN_TYROSINE_KINASE_SIGNALING_PATHWAY	0.0891862	0.256701	0.160512	0.267905	1.23686	86	LGMN;NAMPT;ADAM17;HBEGF;ERCC1;HIF1A;MTSS1;PDGFC;NRP1;NR4A3;VAV1;LYN;SNX6;BLVRB;LCP2;PLEKHA1;IRS2;YES1;CTSD;IGF1;SNX5	FALSE	Limma_nonboundary_universe	GO_BP	1973	1655	1e-08	FALSE	Old	FALSE
GOBP_PROTEIN_POLYMERIZATION	0.089822	0.258082	0.0758339	-0.390299	-1.33789	47	SVIL;TMOD4;BIN1;SPTBN1;HCLS1;CASQ1;PCNT;LMOD3;TMOD1	FALSE	Limma_nonboundary_universe	GO_BP	1973	1655	1e-08	FALSE	Young	FALSE
GOBP_REGULATION_OF_MIRNA_METABOLIC_PROCESS	0.0905588	0.259748	0.11999	0.395904	1.35745	23	FOS;EGR1;KLF4;JUN;HIF1A;FOXO3;MRTFA	FALSE	Limma_nonboundary_universe	GO_BP	1973	1655	1e-08	FALSE	Old	FALSE
GOBP_REGULATION_OF_PROTEIN_LOCALIZATION_TO_CELL_PERIPHERY	0.0919276	0.263218	0.0780911	-0.451384	-1.37907	27	STAC3;EGFR;SPTBN1;DAG1;SORBS1	FALSE	Limma_nonboundary_universe	GO_BP	1973	1655	1e-08	FALSE	Young	FALSE
GOBP_NON_CANONICAL_WNT_SIGNALING_PATHWAY	0.0923652	0.264014	0.107934	0.504628	1.41394	11	DAB2;RNF213;NLK;CSNK1D;RHOA;MLLT3;DAAM1	FALSE	Limma_nonboundary_universe	GO_BP	1973	1655	1e-08	FALSE	Old	FALSE
GOBP_CYTOPLASMIC_PATTERN_RECOGNITION_RECEPTOR_SIGNALING_PATHWAY	0.0943396	0.269193	0.122713	0.348059	1.32553	33	CD36;DDX3X;NLRP3;HSPA1A;PIK3AP1;PELI1;RNF135;RAB7B;IFIH1;RTN4	FALSE	Limma_nonboundary_universe	GO_BP	1973	1655	1e-08	FALSE	Old	FALSE
GOBP_REGULATION_OF_PROTEIN_LOCALIZATION_TO_MEMBRANE	0.0954286	0.271832	0.07632	-0.443272	-1.3651	28	STAC3;EGFR;SPTBN1;DAG1;SORBS1;GSN;RACK1;PID1;PRKN;RHOQ;CAMK2D;GABARAP;CSRP3;VTI1B	FALSE	Limma_nonboundary_universe	GO_BP	1973	1655	1e-08	FALSE	Young	FALSE
GOBP_NEGATIVE_REGULATION_OF_PROTEIN_CONTAINING_COMPLEX_ASSEMBLY	0.0957478	0.272272	0.0766903	-0.459598	-1.36942	24	SVIL;TMOD4;SPTBN1;LMOD3;TMOD1;GAPDH;GSN;RPL13A	FALSE	Limma_nonboundary_universe	GO_BP	1973	1655	1e-08	FALSE	Young	FALSE
GOBP_ATP_BIOSYNTHETIC_PROCESS	0.0971941	0.272294	0.0760759	-0.458333	-1.36565	24	ALDOA;ATP5F1A;ATP5MC2;ATP5PF;NDUFA1;ATP5F1B;PINK1;PID1	FALSE	Limma_nonboundary_universe	GO_BP	1973	1655	1e-08	FALSE	Young	FALSE
GOBP_CELLULAR_RESPONSE_TO_HYDROGEN_PEROXIDE	0.0962343	0.272294	0.104529	0.517543	1.39782	10	KLF2;KLF4;PLEKHA1;SIRPA;TNFAIP3	FALSE	Limma_nonboundary_universe	GO_BP	1973	1655	1e-08	FALSE	Old	FALSE
GOBP_OUTFLOW_TRACT_MORPHOGENESIS	0.0969014	0.272294	0.108259	0.467888	1.39601	14	JUN;HIF1A;NRP1;TGFBR3;PLXND1	FALSE	Limma_nonboundary_universe	GO_BP	1973	1655	1e-08	FALSE	Old	FALSE
GOBP_REGULATION_OF_DNA_BINDING_TRANSCRIPTION_FACTOR_ACTIVITY	0.0968343	0.272294	0.11388	0.400356	1.34332	21	SGK1;NLRP3;CMKLR1;HSPA1A;LGALS9	FALSE	Limma_nonboundary_universe	GO_BP	1973	1655	1e-08	FALSE	Old	FALSE
GOBP_REGULATION_OF_MITOCHONDRIAL_MEMBRANE_POTENTIAL	0.0970874	0.272294	0.0808285	-0.584138	-1.39856	10	LRRK2;SMAD3;PINK1;RACK1;PID1;PRKN	FALSE	Limma_nonboundary_universe	GO_BP	1973	1655	1e-08	FALSE	Young	FALSE
GOBP_RESPONSE_TO_COPPER_ION	0.0962343	0.272294	0.104529	0.517384	1.39739	10	TFRC;MT-CO1;MT2A;MT-CYB;APP;NFE2L2	FALSE	Limma_nonboundary_universe	GO_BP	1973	1655	1e-08	FALSE	Old	FALSE
GOBP_RESPONSE_TO_TUMOR_NECROSIS_FACTOR	0.0970266	0.272294	0.128206	0.317873	1.2815	43	FOS;KLF2;ADAM17;ZFP36;ZFP36L1;HSPA1A;GAS6;FOXO3	FALSE	Limma_nonboundary_universe	GO_BP	1973	1655	1e-08	FALSE	Old	FALSE
GOBP_SENSORY_ORGAN_DEVELOPMENT	0.0972362	0.272294	0.0704907	-0.354225	-1.29787	70	SNTA1;TCAP;EGFR;MYOM1;FOXP2;DMD;DAG1;TMOD1;SPARC;SDK1;SGCD;SGCG;ZEB1;TRIP11;BSG;SMAD3;PER2	FALSE	Limma_nonboundary_universe	GO_BP	1973	1655	1e-08	FALSE	Young	FALSE
GOBP_T_CELL_PROLIFERATION	0.0964361	0.272294	0.12133	0.346781	1.32067	33	ANXA1;TFRC;GPNMB;LGALS9;PELI1;SLC11A1;CD55;MALT1;IL12RB2;IGF1;CR1;LAPTM5	FALSE	Limma_nonboundary_universe	GO_BP	1973	1655	1e-08	FALSE	Old	FALSE
GOBP_POST_EMBRYONIC_DEVELOPMENT	0.097561	0.272742	0.112397	0.417958	1.36267	19	NR4A2;ERCC1;KLF4;SELENOP;SCN9A;PLEKHA1;LARGE1;SOD2;TGFBR1;MYO1E	FALSE	Limma_nonboundary_universe	GO_BP	1973	1655	1e-08	FALSE	Old	FALSE
GOBP_POSITIVE_REGULATION_OF_MYELOID_CELL_DIFFERENTIATION	0.0977346	0.272767	0.115816	0.387291	1.34803	24	FOS;HIF1A;GLUL;ZFP36L1;CREB1;HSPA1A;FOXO3	FALSE	Limma_nonboundary_universe	GO_BP	1973	1655	1e-08	FALSE	Old	FALSE
GOBP_MAMMARY_GLAND_DEVELOPMENT	0.0993172	0.275991	0.112397	0.398744	1.33792	21	HIF1A;ETV5;CREB1;BRCA2;IRS2;IGF1;RTN4;MT-CO2;ARHGAP5	FALSE	Limma_nonboundary_universe	GO_BP	1973	1655	1e-08	FALSE	Old	FALSE
GOBP_MIRNA_TRANSCRIPTION	0.0993902	0.275991	0.11132	0.41725	1.36037	19	FOS;EGR1;KLF4;JUN;HIF1A;FOXO3;MRTFA	FALSE	Limma_nonboundary_universe	GO_BP	1973	1655	1e-08	FALSE	Old	FALSE
GOBP_POSITIVE_REGULATION_OF_HYDROLASE_ACTIVITY	0.0993172	0.275991	0.112397	0.398497	1.33709	21	RGS1;RCN3;S100A10;SNX9;EVI5;ARAP1;RHOA;CR1	FALSE	Limma_nonboundary_universe	GO_BP	1973	1655	1e-08	FALSE	Old	FALSE
GOBP_ALPHA_AMINO_ACID_METABOLIC_PROCESS	0.100418	0.276987	0.102238	0.514821	1.39047	10	GLUL;HNMT;GLUD1;MTHFR;P4HB	FALSE	Limma_nonboundary_universe	GO_BP	1973	1655	1e-08	FALSE	Old	FALSE
GOBP_ANATOMICAL_STRUCTURE_FORMATION_INVOLVED_IN_MORPHOGENESIS	0.0999341	0.276987	0.0645231	-0.291043	-1.22467	210	TNNT3;LDB3;MYPN;ANKRD23;RPL3L;TCAP;NRAP;TMOD4;ACTN2;NEB;CDH13;ANKRD1;MYOM1;KLHL41;MYBPC1;SPTBN1;CASQ1;FOXP2;DAG1;LMOD3;ACTA1;TMOD1;RORA;PTPN14;TPM1;SPARC;SDK1;VASH1;DICER1;RPL17;RPL37A;MYL2;NEO1;BSG;SERPINF1;SMAD3;EPB41L5;RPL4;RPL10A;RPL30;PDE3B;RPL7A;ATP5F1B;RPL11;RPL13A;RPLP1;RPL38;RPL34;EMC10;TNNT1;RPLP2;KRIT1;RPL21	FALSE	Limma_nonboundary_universe	GO_BP	1973	1655	1e-08	FALSE	Young	FALSE
GOBP_LIPOPROTEIN_METABOLIC_PROCESS	0.100418	0.276987	0.102238	0.515134	1.39132	10	ABCA1;GLUL;ATG7;CTSD	FALSE	Limma_nonboundary_universe	GO_BP	1973	1655	1e-08	FALSE	Old	FALSE
GOBP_L_AMINO_ACID_METABOLIC_PROCESS	0.100418	0.276987	0.102238	0.514821	1.39047	10	GLUL;HNMT;GLUD1;MTHFR;P4HB	FALSE	Limma_nonboundary_universe	GO_BP	1973	1655	1e-08	FALSE	Old	FALSE
GOBP_POSITIVE_REGULATION_OF_ENDOTHELIAL_CELL_PROLIFERATION	0.100845	0.277701	0.106038	0.465943	1.39021	14	ADAM17;JUN;HIF1A;NR4A1;NRP1	FALSE	Limma_nonboundary_universe	GO_BP	1973	1655	1e-08	FALSE	Old	FALSE
GOBP_SUPEROXIDE_METABOLIC_PROCESS	0.10113	0.278024	0.108918	0.41936	1.3572	18	CD36;SH3PXD2A;PRDX1;SOD2;APP;CYBB;PREX1;NFE2L2;NCF4	FALSE	Limma_nonboundary_universe	GO_BP	1973	1655	1e-08	FALSE	Old	FALSE
GOBP_SIGNAL_TRANSDUCTION_IN_ABSENCE_OF_LIGAND	0.101464	0.27848	0.101687	0.514097	1.38851	10	MCL1;KLF4;HSPA1A;FOXO3;IGF1	FALSE	Limma_nonboundary_universe	GO_BP	1973	1655	1e-08	FALSE	Old	FALSE
GOBP_NEURAL_PRECURSOR_CELL_PROLIFERATION	0.102421	0.28064	0.110618	0.395084	1.32564	21	BTG2;HIF1A;FOXO3;LYN;ZEB2;IGF1;RHOA;APPL2;SOX5;FLNA;RAB10	FALSE	Limma_nonboundary_universe	GO_BP	1973	1655	1e-08	FALSE	Old	FALSE
GOBP_VIRAL_LIFE_CYCLE	0.10305	0.281898	0.127677	0.30247	1.27003	52	TFRC;SCARB1;DDX3X;NRP1;WWP1;HSPA1A;TPCN1;GAS6;CTSB;LGALS9;CTSL;CD55;CR1;IFIH1;MRC1;EPS15;PABPC1;P4HB;FAM111A	FALSE	Limma_nonboundary_universe	GO_BP	1973	1655	1e-08	FALSE	Old	FALSE
GOBP_REGULATION_OF_PLATELET_ACTIVATION	0.104155	0.284451	0.101961	0.480601	1.37663	12	EMILIN2;LYN;PLEK;FLNA;PRKCA;SH2B3;PLA2G4A	FALSE	Limma_nonboundary_universe	GO_BP	1973	1655	1e-08	FALSE	Old	FALSE
GOBP_CELLULAR_RESPONSE_TO_NUTRIENT_LEVELS	0.104807	0.285759	0.123661	0.315752	1.2754	44	FOS;ATF3;YWHAZ;GLUL;PLD1;GAS6;FOXO3;ATG7;KANK2;KLF10;DRAM1;FOLR2;CD68	FALSE	Limma_nonboundary_universe	GO_BP	1973	1655	1e-08	FALSE	Old	FALSE
GOBP_REGULATION_OF_MYELOID_CELL_DIFFERENTIATION	0.105466	0.287082	0.121786	0.324453	1.28405	40	FOS;ZFP36;HIF1A;GLUL;ZFP36L1;CREB1;HSPA1A;FOXO3;LYN;C1QC;KLF10;RAB7B	FALSE	Limma_nonboundary_universe	GO_BP	1973	1655	1e-08	FALSE	Old	FALSE
GOBP_CALCIUM_ION_TRANSMEMBRANE_IMPORT_INTO_CYTOSOL	0.106458	0.287088	0.0731938	-0.473977	-1.36329	21	TRDN;CASQ1;CACNA2D1;DMD;RYR1;PLCL2;RYR3;PKD2;CAMK2D;ANK2	FALSE	Limma_nonboundary_universe	GO_BP	1973	1655	1e-08	FALSE	Young	FALSE
GOBP_GLIAL_CELL_ACTIVATION	0.106479	0.287088	0.10308	0.462293	1.37932	14	C5AR1;JUN;CTSC;C1QA;ZEB2	FALSE	Limma_nonboundary_universe	GO_BP	1973	1655	1e-08	FALSE	Old	FALSE
GOBP_NEGATIVE_REGULATION_OF_LEUKOCYTE_CELL_CELL_ADHESION	0.10608	0.287088	0.110968	0.377299	1.33289	25	ANXA1;KLF4;GPNMB;LGALS9;PELI1	FALSE	Limma_nonboundary_universe	GO_BP	1973	1655	1e-08	FALSE	Old	FALSE
GOBP_REGULATION_OF_DEFENSE_RESPONSE	0.106509	0.287088	0.169391	0.238832	1.17299	130	ANXA1;EMILIN2;CD36;KLF4;RBM47;YWHAZ;DDX3X;NLRP3;NFKBIZ;CMKLR1;CTSC;HSPA1A;PIK3AP1;NR4A3;VAV1;LGALS9;PELI1;LYN;SNX6;CD14;HSP90AA1;STAT2;YES1;RNF135;IGF1;RAB7B;HSPD1;CR1;IFIH1;IL10RA;APPL2;PDCD4;RTN4	FALSE	Limma_nonboundary_universe	GO_BP	1973	1655	1e-08	FALSE	Old	FALSE
GOBP_REGULATION_OF_TRANSFERASE_ACTIVITY	0.106416	0.287088	0.122247	0.314208	1.26673	43	ZFP36;DNAJA1;HIPK3;SYAP1;SASH1;GAS6;LYN;DAPK1;SNX9;SNX6;LCP2;IGF1;RHOA;PDCD4;HNRNPU;NEDD9	FALSE	Limma_nonboundary_universe	GO_BP	1973	1655	1e-08	FALSE	Old	FALSE
GOBP_RESPIRATORY_SYSTEM_DEVELOPMENT	0.105851	0.287088	0.112035	0.367101	1.32517	27	KLF2;FOSL2;YWHAZ;EDA;CREB1;RCN3;CTSZ	FALSE	Limma_nonboundary_universe	GO_BP	1973	1655	1e-08	FALSE	Old	FALSE
GOBP_PROTEIN_MATURATION	0.106947	0.287619	0.132097	0.279776	1.23431	64	LGMN;SRGN;ADAM17;DNAJA1;F13A1;NLRP3;HSPA1A;CTSZ;S100A10;HSP90AA1;CTSL	FALSE	Limma_nonboundary_universe	GO_BP	1973	1655	1e-08	FALSE	Old	FALSE
GOBP_REGULATION_OF_PROTEIN_POLYMERIZATION	0.107053	0.287619	0.0707889	-0.414591	-1.331	34	SVIL;TMOD4;BIN1;SPTBN1;HCLS1;LMOD3;TMOD1	FALSE	Limma_nonboundary_universe	GO_BP	1973	1655	1e-08	FALSE	Young	FALSE
GOBP_MONOATOMIC_ION_TRANSPORT	0.107386	0.288044	0.06429	-0.316413	-1.25299	122	ATP2A1;SNTA1;SLC25A4;FHL1;STAC3;ACTN2;BIN1;TRDN;CASQ1;CACNA2D1;DMD;SLN;ATP5F1A;PTPN3;ANO5;ATP5MC2;ATP5PF;RYR1;UBR3;CLIC5;NDUFA1;NKAIN2;ATP5F1B;COX4I1;COX7B;PLCL2;KCNQ5	FALSE	Limma_nonboundary_universe	GO_BP	1973	1655	1e-08	FALSE	Young	FALSE
GOBP_REGULATION_OF_REGULATED_SECRETORY_PATHWAY	0.107958	0.289111	0.107291	0.401919	1.32901	20	RPH3AL;LGALS9;LYN;CD84;ADGRE2;STXBP2;RAP1B;PRKCB	FALSE	Limma_nonboundary_universe	GO_BP	1973	1655	1e-08	FALSE	Old	FALSE
GOBP_POSITIVE_REGULATION_OF_RNA_METABOLIC_PROCESS	0.108626	0.29043	0.248414	0.210478	1.13148	256	FOS;FOSB;NR4A2;IER2;NAMPT;JUNB;BTG2;RFX2;EGR1;ATF3;KLF2;ZFP36;ERCC1;FOSL2;KLF4;JUN;JUND;HIF1A;DDX3X;NR4A1;NPAS3;KLF6;RGCC;NLRP3;NFKBIZ;ZFP36L1;ETV5;CREB1;TRA2B;ELL2;EGR2;S100A10;BRCA2;NR4A3	FALSE	Limma_nonboundary_universe	GO_BP	1973	1655	1e-08	FALSE	Old	FALSE
GOBP_REGULATION_OF_OSTEOCLAST_DIFFERENTIATION	0.109012	0.290993	0.0995647	0.477115	1.36665	12	FOS;CREB1	FALSE	Limma_nonboundary_universe	GO_BP	1973	1655	1e-08	FALSE	Old	FALSE
GOBP_REGULATION_OF_NITRIC_OXIDE_METABOLIC_PROCESS	0.109296	0.291279	0.101687	0.460278	1.37331	14	CD36;KLF2;KLF4;HSP90AA1;IGF1;SOD2	FALSE	Limma_nonboundary_universe	GO_BP	1973	1655	1e-08	FALSE	Old	FALSE
GOBP_POSITIVE_REGULATION_OF_MITOTIC_CELL_CYCLE_PHASE_TRANSITION	0.109581	0.291571	0.100346	0.464988	1.36344	13	ANXA1;ADAM17;DDX3X;RGCC	FALSE	Limma_nonboundary_universe	GO_BP	1973	1655	1e-08	FALSE	Old	FALSE
GOBP_ENDOTHELIAL_CELL_PROLIFERATION	0.11082	0.293921	0.109252	0.369464	1.32207	26	ADAM17;SCARB1;JUN;HIF1A;NR4A1;RGCC;NRP1	FALSE	Limma_nonboundary_universe	GO_BP	1973	1655	1e-08	FALSE	Old	FALSE
GOBP_INTERLEUKIN_1_PRODUCTION	0.11068	0.293921	0.108587	0.380585	1.32469	24	ANXA1;EGR1;CD36;NLRP3;GAS6;LGALS9;MALT1;IGF1	FALSE	Limma_nonboundary_universe	GO_BP	1973	1655	1e-08	FALSE	Old	FALSE
GOBP_MUSCLE_CELL_PROLIFERATION	0.111111	0.294222	0.115031	0.329539	1.2803	36	FOS;HBEGF;KLF4;JUN;RGCC;NR4A3;TGFBR3;HMOX1;IGF1;PDCD4;MEF2D;SOD2;TGFBR1;TCF7L2;PRKCA;DNMT1;XRCC6;RBPJ;TNFAIP3	FALSE	Limma_nonboundary_universe	GO_BP	1973	1655	1e-08	FALSE	Old	FALSE
GOBP_LUNG_EPITHELIUM_DEVELOPMENT	0.111925	0.295903	0.0966051	0.507864	1.37168	10	KLF2;FOSL2;CREB1;RCN3	FALSE	Limma_nonboundary_universe	GO_BP	1973	1655	1e-08	FALSE	Old	FALSE
GOBP_RELAXATION_OF_MUSCLE	0.112621	0.29727	0.0746546	-0.573623	-1.37338	10	ATP2A1;SLN;PRKG1;GSN	FALSE	Limma_nonboundary_universe	GO_BP	1973	1655	1e-08	FALSE	Young	FALSE
GOBP_NUCLEAR_TRANSCRIBED_MRNA_CATABOLIC_PROCESS	0.11351	0.297717	0.104529	0.398573	1.31795	20	BTG2;ZFP36;ETF1;ZFP36L1;NBAS;HNRNPU;PABPC1;DDX5;TUT7	FALSE	Limma_nonboundary_universe	GO_BP	1973	1655	1e-08	FALSE	Old	FALSE
GOBP_POSITIVE_REGULATION_OF_LIPID_LOCALIZATION	0.11351	0.297717	0.104529	0.398195	1.3167	20	ABCA1;CD36;SCARB1;PLTP;EEPD1;DAB2	FALSE	Limma_nonboundary_universe	GO_BP	1973	1655	1e-08	FALSE	Old	FALSE
GOBP_REGULATION_OF_LYMPHOCYTE_MEDIATED_IMMUNITY	0.113269	0.297717	0.107291	0.378783	1.31842	24	TFRC;NLRP3;VAV1;LGALS9;CD55;MALT1;HSPD1;CR1	FALSE	Limma_nonboundary_universe	GO_BP	1973	1655	1e-08	FALSE	Old	FALSE
GOBP_SUPEROXIDE_ANION_GENERATION	0.113494	0.297717	0.0959034	0.506877	1.36901	10	SH3PXD2A;SOD2;APP;CYBB;NCF4;PRKCE;SH3PXD2B;ITGAM;SYK;CLEC7A	FALSE	Limma_nonboundary_universe	GO_BP	1973	1655	1e-08	FALSE	Old	FALSE
GOBP_CARBOHYDRATE_BIOSYNTHETIC_PROCESS	0.114245	0.299171	0.0687699	-0.424825	-1.33112	30	ENO3;AGL;PGAM2;SORBS1;PFKFB1;PER2;TPI1	FALSE	Limma_nonboundary_universe	GO_BP	1973	1655	1e-08	FALSE	Young	FALSE
GOBP_ORGANIC_HYDROXY_COMPOUND_TRANSPORT	0.116197	0.303801	0.110618	0.348217	1.30496	31	ABCA1;CD36;SCARB1;PLTP;EEPD1;EMB;DAB2;SLCO2B1	FALSE	Limma_nonboundary_universe	GO_BP	1973	1655	1e-08	FALSE	Old	FALSE
GOBP_POSITIVE_REGULATION_OF_B_CELL_ACTIVATION	0.117128	0.305751	0.100346	0.423296	1.34023	17	TFRC;GPR183;PELI1;IRS2	FALSE	Limma_nonboundary_universe	GO_BP	1973	1655	1e-08	FALSE	Old	FALSE
GOBP_REGULATION_OF_PROTEIN_SERINE_THREONINE_KINASE_ACTIVITY	0.119308	0.310953	0.0983006	0.441365	1.34645	15	DNAJA1;HIPK3;SYAP1;SASH1;LYN;RHOA;PDCD4	FALSE	Limma_nonboundary_universe	GO_BP	1973	1655	1e-08	FALSE	Old	FALSE
GOBP_CELLULAR_RESPONSE_TO_FLUID_SHEAR_STRESS	0.119806	0.311618	0.0947652	0.471987	1.35196	12	KLF2;KLF4;MTSS1	FALSE	Limma_nonboundary_universe	GO_BP	1973	1655	1e-08	FALSE	Old	FALSE
GOBP_CORTICAL_ACTIN_CYTOSKELETON_ORGANIZATION	0.120128	0.311618	0.0941004	0.481844	1.3501	11	EZR;PLEK;EPB41L1;IQGAP2	FALSE	Limma_nonboundary_universe	GO_BP	1973	1655	1e-08	FALSE	Old	FALSE
GOBP_CORTICAL_CYTOSKELETON_ORGANIZATION	0.120128	0.311618	0.0941004	0.481844	1.3501	11	EZR;PLEK;EPB41L1;IQGAP2	FALSE	Limma_nonboundary_universe	GO_BP	1973	1655	1e-08	FALSE	Old	FALSE
GOBP_NEGATIVE_REGULATION_OF_RESPONSE_TO_STIMULUS	0.120521	0.312148	0.237916	0.207418	1.11344	261	LGMN;NR4A2;LMNA;ANXA1;DUSP1;EGR1;ATF3;ADAM17;MCL1;DNAJA1;ERCC1;KLF4;RGS2;HIF1A;HIPK3;YWHAZ;DDX3X;DUSP6;CD44;RGS1;NLRP3;EZR;NRP1;RPH3AL;SIAH2;HSPA1A;TLE4;NR4A3;GAS6;TGFBR3;FOXO3;LGALS9;PELI1;DAB2;LYN;SNX6;PLEK;RNF213;BLVRB;CD55;NLK;PLEKHA1;STAT2;KANK2;RCAN1;YES1;IL12RB2;HMOX1;IGF1;SNX5;MCTP1;RAB7B;RHOA;HERPUD1;CR1;KLF7;IL10RA;APPL2;PDCD4;LAPTM5;MLLT3;SOD2;WDR91;TGFBR1;ARHGAP17	FALSE	Limma_nonboundary_universe	GO_BP	1973	1655	1e-08	FALSE	Old	FALSE
GOBP_DENDRITIC_SPINE_DEVELOPMENT	0.120991	0.312875	0.0710905	-0.542914	-1.36461	12	PDLIM5;SDK1;DOCK10;LRRK2;SMAD3	FALSE	Limma_nonboundary_universe	GO_BP	1973	1655	1e-08	FALSE	Young	FALSE
GOBP_REGULATION_OF_CELLULAR_COMPONENT_SIZE	0.122008	0.315012	0.0630831	-0.358002	-1.27517	60	SVIL;TMOD4;ACTN2;NEB;DEPTOR;BIN1;SPTBN1;HCLS1;LMOD3;TMOD1	FALSE	Limma_nonboundary_universe	GO_BP	1973	1655	1e-08	FALSE	Young	FALSE
GOBP_CELLULAR_RESPONSE_TO_OSMOTIC_STRESS	0.123899	0.316036	0.0941004	0.456895	1.33971	13	DDX3X;NLRP3;ZFP36L1;NLK	FALSE	Limma_nonboundary_universe	GO_BP	1973	1655	1e-08	FALSE	Old	FALSE
GOBP_EPITHELIAL_CELL_APOPTOTIC_PROCESS	0.123865	0.316036	0.0925989	0.479816	1.34442	11	ZFP36;NFKBIZ;ZFP36L1	FALSE	Limma_nonboundary_universe	GO_BP	1973	1655	1e-08	FALSE	Old	FALSE
GOBP_MYOTUBE_CELL_DEVELOPMENT	0.123352	0.316036	0.0699043	-0.532022	-1.35842	13	STAC3;LMOD3;ACTA1;RYR1	FALSE	Limma_nonboundary_universe	GO_BP	1973	1655	1e-08	FALSE	Young	FALSE
GOBP_NEGATIVE_REGULATION_OF_SECRETION	0.123967	0.316036	0.0975637	0.430719	1.33534	16	ANXA1;RAB11FIP1;LGALS9;CD84;KLF7;RAP1B	FALSE	Limma_nonboundary_universe	GO_BP	1973	1655	1e-08	FALSE	Old	FALSE
GOBP_PHENOL_CONTAINING_COMPOUND_METABOLIC_PROCESS	0.124123	0.316036	0.093021	0.46966	1.34529	12	NR4A2;CTSB;ZEB2	FALSE	Limma_nonboundary_universe	GO_BP	1973	1655	1e-08	FALSE	Old	FALSE
GOBP_PHOSPHATIDYLCHOLINE_METABOLIC_PROCESS	0.123954	0.316036	0.0915667	0.501116	1.35345	10	SCARB1;ENPP2;MBOAT1;DBI;PLA2G4A;CEPT1;CHKB	FALSE	Limma_nonboundary_universe	GO_BP	1973	1655	1e-08	FALSE	Old	FALSE
GOBP_PHOSPHOLIPASE_C_ACTIVATING_G_PROTEIN_COUPLED_RECEPTOR_SIGNALING_PATHWAY	0.123343	0.316036	0.0966051	0.439697	1.34136	15	C5AR1;RGS2;GNA15;HRH1;CMKLR1;PLEK	FALSE	Limma_nonboundary_universe	GO_BP	1973	1655	1e-08	FALSE	Old	FALSE
GOBP_POSITIVE_REGULATION_OF_PROTEIN_SECRETION	0.123171	0.316036	0.0673314	-0.458562	-1.33627	22	PFKM;ANKRD1;ALDOA;MYO18A;HLA-DRB1;UNC13B;BSG	FALSE	Limma_nonboundary_universe	GO_BP	1973	1655	1e-08	FALSE	Young	FALSE
GOBP_REGULATION_OF_VIRAL_GENOME_REPLICATION	0.123583	0.316036	0.0932341	0.469749	1.34555	12	DDX3X;IFIH1;PABPC1;FAM111A;SRPK2;STAU1;IFITM3	FALSE	Limma_nonboundary_universe	GO_BP	1973	1655	1e-08	FALSE	Old	FALSE
GOBP_ACUTE_INFLAMMATORY_RESPONSE	0.125	0.316323	0.0936644	0.454453	1.33255	13	TFRC;NLRP3;B4GALT1	FALSE	Limma_nonboundary_universe	GO_BP	1973	1655	1e-08	FALSE	Old	FALSE
GOBP_EMBRYONIC_APPENDAGE_MORPHOGENESIS	0.12496	0.316323	0.0700983	-0.552827	-1.35885	11	ZBTB16;AFF3;PBX1;NIPBL;PRRX1;CREBBP;MBNL1;TTBK2	FALSE	Limma_nonboundary_universe	GO_BP	1973	1655	1e-08	FALSE	Young	FALSE
GOBP_REGULATION_OF_CELL_CYCLE_G2_M_PHASE_TRANSITION	0.124802	0.316323	0.0699043	-0.53875	-1.35414	12	FHL1;RAD50	FALSE	Limma_nonboundary_universe	GO_BP	1973	1655	1e-08	FALSE	Young	FALSE
GOBP_T_CELL_RECEPTOR_SIGNALING_PATHWAY	0.124838	0.316323	0.101961	0.368818	1.30293	25	FOSL2;THEMIS2;NFKBID;NFKBIZ;EZR;LCP2;MALT1	FALSE	Limma_nonboundary_universe	GO_BP	1973	1655	1e-08	FALSE	Old	FALSE
GOBP_NEGATIVE_REGULATION_OF_CYTOSKELETON_ORGANIZATION	0.125253	0.316479	0.0663037	-0.443584	-1.3217	24	SVIL;TMOD4;SPTBN1;LMOD3;TMOD1	FALSE	Limma_nonboundary_universe	GO_BP	1973	1655	1e-08	FALSE	Young	FALSE
GOBP_CELLULAR_RESPONSE_TO_STARVATION	0.125786	0.317342	0.105731	0.334853	1.27524	33	FOS;ATF3;YWHAZ;GLUL;GAS6;FOXO3;ATG7	FALSE	Limma_nonboundary_universe	GO_BP	1973	1655	1e-08	FALSE	Old	FALSE
GOBP_POSITIVE_REGULATION_OF_INTERLEUKIN_1_PRODUCTION	0.126328	0.318224	0.0966051	0.428545	1.3286	16	EGR1;CD36;NLRP3;LGALS9;MALT1	FALSE	Limma_nonboundary_universe	GO_BP	1973	1655	1e-08	FALSE	Old	FALSE
GOBP_REGULATION_OF_EXTRINSIC_APOPTOTIC_SIGNALING_PATHWAY_VIA_DEATH_DOMAIN_RECEPTORS	0.126652	0.318555	0.093021	0.453381	1.3294	13	ATF3;DDX3X;HMOX1;TNFAIP3;TMBIM1;SP100	FALSE	Limma_nonboundary_universe	GO_BP	1973	1655	1e-08	FALSE	Old	FALSE
GOBP_POSITIVE_REGULATION_OF_CANONICAL_NF_KAPPAB_SIGNAL_TRANSDUCTION	0.128264	0.32212	0.109929	0.313819	1.2543	41	NAMPT;TFRC;CD36;EDA;LGALS9;PELI1;MALT1;HMOX1;RHOA;PLEKHG5;TRIM22;FLNA;PRKCB;S100A4;TMEM106A;ROR1;TNFRSF1A	FALSE	Limma_nonboundary_universe	GO_BP	1973	1655	1e-08	FALSE	Old	FALSE
GOBP_POSITIVE_REGULATION_OF_EPITHELIAL_CELL_PROLIFERATION	0.128495	0.322212	0.101961	0.352058	1.28181	28	C5AR1;ADAM17;JUN;HIF1A;NR4A1;NRP1;B4GALT1;NR4A3;HMOX1;IGF1;RTN4;TGFBR1;TCF7L2;PRKCA	FALSE	Limma_nonboundary_universe	GO_BP	1973	1655	1e-08	FALSE	Old	FALSE
GOBP_EXOCYTIC_PROCESS	0.129014	0.323023	0.0932341	0.448505	1.33818	14	RPH3AL;LYN;SNX6;PLEK;STXBP2;STX2	FALSE	Limma_nonboundary_universe	GO_BP	1973	1655	1e-08	FALSE	Old	FALSE
GOBP_CIRCULATORY_SYSTEM_DEVELOPMENT	0.130049	0.323884	0.0560234	-0.288387	-1.20205	190	PDLIM3;XIRP2;MYLK2;LDB3;TCAP;NRAP;ACTN2;EGFR;NEB;CDH13;ANKRD1;HSPB7;SYPL2;ACACB;RBM24;DAG1;SOX6;PDLIM5;RORA;BICC1;MYH7;PTPN14;TPM1;SPARC;SGCD;PRMT1;SGCG;RYR1;VASH1;TRIP11;MYL2;BSG;RB1CC1;SERPINF1;SMAD3;NPHP3;TNNI1;TNNC1	FALSE	Limma_nonboundary_universe	GO_BP	1973	1655	1e-08	FALSE	Young	FALSE
GOBP_INTERLEUKIN_2_PRODUCTION	0.130141	0.323884	0.0928092	0.447773	1.336	14	ANXA1;CD83;ZFP36	FALSE	Limma_nonboundary_universe	GO_BP	1973	1655	1e-08	FALSE	Old	FALSE
GOBP_ORGANOPHOSPHATE_METABOLIC_PROCESS	0.130085	0.323884	0.0571345	-0.303312	-1.21951	136	ENO3;TRIM63;PFKM;CKM;AK1;ADCY2;ALDOA;PGAM2;ACACB;PFKFB1;ATP5F1A;RORA;DLG2;MYH7;SLC19A2;ATP5MC2;ATP5PF;GAPDH;DGKG;LRRK2;CSGALNACT1;NDUFA1;NUDT3;TPI1;ATP5F1B;NAAA;PINK1;UVRAG;PLCL2;PID1;NCOR1;GPAT4;ZBTB20;ATP1B1	FALSE	Limma_nonboundary_universe	GO_BP	1973	1655	1e-08	FALSE	Young	FALSE
GOBP_REGULATION_OF_STRIATED_MUSCLE_CELL_DIFFERENTIATION	0.129882	0.323884	0.0666416	-0.48459	-1.32654	17	RPL3L;RBM24;SOX6;LMOD3	FALSE	Limma_nonboundary_universe	GO_BP	1973	1655	1e-08	FALSE	Young	FALSE
GOBP_NEGATIVE_REGULATION_OF_PROTEOLYSIS	0.130486	0.324246	0.0652361	-0.4547	-1.32502	22	IL1R2;PTPN3;FBXO32;GAPDH;LRRK2;SENP1;RPL11;ROCK1;RPL5	FALSE	Limma_nonboundary_universe	GO_BP	1973	1655	1e-08	FALSE	Young	FALSE
GOBP_POSITIVE_REGULATION_OF_GROWTH	0.130678	0.324246	0.103653	0.333041	1.26834	33	ADAM17;HBEGF;DDX3X;EZR;NRP1;CREB1;TGFBR3;CPNE8;SDCBP	FALSE	Limma_nonboundary_universe	GO_BP	1973	1655	1e-08	FALSE	Old	FALSE
GOBP_PROTEIN_CONTAINING_COMPLEX_DISASSEMBLY	0.131081	0.324759	0.0622871	-0.385771	-1.28531	41	SVIL;TMOD4;ACTN2;SPTBN1;LMOD3;TMOD1;SLN	FALSE	Limma_nonboundary_universe	GO_BP	1973	1655	1e-08	FALSE	Young	FALSE
GOBP_CARDIAC_CELL_DEVELOPMENT	0.13182	0.32567	0.0651559	-0.45953	-1.32173	21	TCAP;NRAP;ACTN2;NEB;PDLIM5;SGCD;MYL2	FALSE	Limma_nonboundary_universe	GO_BP	1973	1655	1e-08	FALSE	Young	FALSE
GOBP_POSITIVE_REGULATION_OF_T_CELL_PROLIFERATION	0.131842	0.32567	0.0943205	0.415859	1.31668	17	ANXA1;TFRC;LGALS9;CD55;IL12RB2;IGF1	FALSE	Limma_nonboundary_universe	GO_BP	1973	1655	1e-08	FALSE	Old	FALSE
GOBP_REGULATION_OF_SYNAPTIC_PLASTICITY	0.132822	0.327601	0.0941004	0.423788	1.31385	16	LGMN;SYAP1;HRH1;CREB1	FALSE	Limma_nonboundary_universe	GO_BP	1973	1655	1e-08	FALSE	Old	FALSE
GOBP_BLASTOCYST_DEVELOPMENT	0.133141	0.3279	0.0928092	0.434794	1.3264	15	JUNB;KLF4;BRCA2;IGF1;RTN4;TGFBR1;NASP	FALSE	Limma_nonboundary_universe	GO_BP	1973	1655	1e-08	FALSE	Old	FALSE
GOBP_CARDIAC_CHAMBER_DEVELOPMENT	0.135462	0.333119	0.0633049	-0.431186	-1.30709	26	XIRP2;MYH7;TPM1;TRIP11;MYL2;NPHP3;TNNI1;TNNC1;MYL3	FALSE	Limma_nonboundary_universe	GO_BP	1973	1655	1e-08	FALSE	Young	FALSE
GOBP_REGULATION_OF_PEPTIDYL_TYROSINE_PHOSPHORYLATION	0.135907	0.333718	0.0663037	-0.524181	-1.33839	13	FLT3;EGFR;TNK2;IL13RA1	FALSE	Limma_nonboundary_universe	GO_BP	1973	1655	1e-08	FALSE	Young	FALSE
GOBP_REGULATION_OF_CELL_CYCLE	0.137026	0.335968	0.147798	0.22883	1.13555	134	LGMN;GADD45B;ANXA1;JUNB;DUSP1;ADAM17;KLF4;JUN;JUND;DDX3X;NR4A1;HECA;RGCC;ZFP36L1;HSPA1A;BRCA2;NR4A3;TEX14;GPNMB;SDCBP;LYN	FALSE	Limma_nonboundary_universe	GO_BP	1973	1655	1e-08	FALSE	Old	FALSE
GOBP_IMMUNE_SYSTEM_DEVELOPMENT	0.137544	0.336738	0.101144	0.335366	1.26403	32	TFRC;ADAM17;ERCC1;NFKBIZ;LGALS9;LYN;BLVRB	FALSE	Limma_nonboundary_universe	GO_BP	1973	1655	1e-08	FALSE	Old	FALSE
GOBP_LIPID_LOCALIZATION	0.137869	0.337036	0.114643	0.280609	1.21581	59	ANXA1;ABCA1;CD36;SCARB1;VMP1;PLTP;EEPD1;DAB2;LYN;SLCO2B1;IRS2;ACSL1	FALSE	Limma_nonboundary_universe	GO_BP	1973	1655	1e-08	FALSE	Old	FALSE
GOBP_INTERLEUKIN_10_PRODUCTION	0.138598	0.337324	0.0863298	0.492619	1.3305	10	CD83;RBM47;LGALS9;HSPD1	FALSE	Limma_nonboundary_universe	GO_BP	1973	1655	1e-08	FALSE	Old	FALSE
GOBP_INTERLEUKIN_6_PRODUCTION	0.138482	0.337324	0.0980533	0.348919	1.27038	28	CD36;KLF2;GAS6;LGALS9;RAB7B;HSPD1;IFIH1;LAPTM5;SIRPA;TMEM106A;TNFAIP3	FALSE	Limma_nonboundary_universe	GO_BP	1973	1655	1e-08	FALSE	Old	FALSE
GOBP_NEGATIVE_REGULATION_OF_PROTEOLYSIS_INVOLVED_IN_PROTEIN_CATABOLIC_PROCESS	0.138457	0.337324	0.0660532	-0.530312	-1.33293	12	FBXO32;SENP1;RPL11;RPL5;HSP90AB1;KAT2A;RPS7	FALSE	Limma_nonboundary_universe	GO_BP	1973	1655	1e-08	FALSE	Young	FALSE
GOBP_POSITIVE_REGULATION_OF_PROTEIN_TRANSPORT	0.139366	0.338695	0.0599832	-0.380948	-1.27731	42	PFKM;ANKRD1;ALDOA;MYO18A;HCLS1;PCNT;HLA-DRB1;UNC13B;BSG;SMAD3;TARDBP;RACK1	FALSE	Limma_nonboundary_universe	GO_BP	1973	1655	1e-08	FALSE	Young	FALSE
GOBP_MORPHOGENESIS_OF_AN_EPITHELIUM	0.139854	0.339381	0.115031	0.273819	1.20803	64	ADAM17;HBEGF;KLF4;HIF1A;MTSS1;CD44;ETV5;EZR;NRP1;CTSZ;STARD13;PLXND1;MRTFA;ZEB2;VASP;IGF1;RHOA;FLNA;MTHFR;RAB10;ARHGAP24;HS2ST1;SETDB2;EXT1;ACTB;RBPJ	FALSE	Limma_nonboundary_universe	GO_BP	1973	1655	1e-08	FALSE	Old	FALSE
GOBP_NUTRIENT_STORAGE	0.140082	0.339438	0.0913642	0.410874	1.30089	17	ABCA1;CD36;SCARB1	FALSE	Limma_nonboundary_universe	GO_BP	1973	1655	1e-08	FALSE	Old	FALSE
GOBP_REGULATION_OF_KINASE_ACTIVITY	0.14178	0.343049	0.103365	0.313467	1.22672	38	DNAJA1;HIPK3;SYAP1;SASH1;GAS6;LYN;DAPK1;SNX9;SNX6;LCP2;IGF1;RHOA;PDCD4;HNRNPU;NEDD9	FALSE	Limma_nonboundary_universe	GO_BP	1973	1655	1e-08	FALSE	Old	FALSE
GOBP_NEGATIVE_REGULATION_OF_IMMUNE_EFFECTOR_PROCESS	0.143224	0.345533	0.0945422	0.36936	1.26644	23	ANXA1;LGALS9;CD84;CD55;CR1	FALSE	Limma_nonboundary_universe	GO_BP	1973	1655	1e-08	FALSE	Old	FALSE
GOBP_PHAGOCYTOSIS_ENGULFMENT	0.143086	0.345533	0.0858171	0.469034	1.31421	11	ABCA1;CD36	FALSE	Limma_nonboundary_universe	GO_BP	1973	1655	1e-08	FALSE	Old	FALSE
GOBP_POSITIVE_REGULATION_OF_ESTABLISHMENT_OF_PROTEIN_LOCALIZATION	0.144439	0.347956	0.0581838	-0.361229	-1.25576	51	PFKM;ANKRD1;ALDOA;MYO18A;HCLS1;PCNT;HLA-DRB1;UNC13B;BSG;SMAD3;PINK1;TARDBP;RACK1;SREBF2	FALSE	Limma_nonboundary_universe	GO_BP	1973	1655	1e-08	FALSE	Young	FALSE
GOBP_NEGATIVE_REGULATION_OF_SUPRAMOLECULAR_FIBER_ORGANIZATION	0.144822	0.348372	0.0615857	-0.447852	-1.30506	22	SVIL;TMOD4;SPTBN1;LMOD3;TMOD1	FALSE	Limma_nonboundary_universe	GO_BP	1973	1655	1e-08	FALSE	Young	FALSE
GOBP_B_CELL_DIFFERENTIATION	0.146052	0.34994	0.0978076	0.325932	1.24127	33	ADAM17;FOSL2;KLF6;NFKBIZ;ZFP36L1;GPR183;MALT1;CR1;LAPTM5;TCIRG1	FALSE	Limma_nonboundary_universe	GO_BP	1973	1655	1e-08	FALSE	Old	FALSE
GOBP_FEMALE_SEX_DIFFERENTIATION	0.145925	0.34994	0.0863298	0.444024	1.30197	13	BRCA2;FOXO3;PLEKHA1;MERTK;CTNNA1;NRIP1;ARID5B;ATM;CEBPB;LFNG	FALSE	Limma_nonboundary_universe	GO_BP	1973	1655	1e-08	FALSE	Old	FALSE
GOBP_NEGATIVE_REGULATION_OF_CELL_POPULATION_PROLIFERATION	0.146108	0.34994	0.129284	0.245711	1.16532	99	LMNA;BTG2;FTH1;DUSP1;KLF4;JUN;JUND;MTSS1;RGCC;B4GALT1;HSPA1A;BRCA2;GPNMB;TGFBR3;LGALS9;PPP2R5C;PELI1;DAB2;PMP22;LYN	FALSE	Limma_nonboundary_universe	GO_BP	1973	1655	1e-08	FALSE	Old	FALSE
GOBP_REGULATION_OF_POST_TRANSLATIONAL_PROTEIN_MODIFICATION	0.147465	0.352681	0.102238	0.307278	1.22816	41	EGR1;DNAJA1;HIF1A;DDX3X;SIAH2;HSPA1A;SASH1;PELI1;HSP90AA1;MALT1	FALSE	Limma_nonboundary_universe	GO_BP	1973	1655	1e-08	FALSE	Old	FALSE
GOBP_MAINTENANCE_OF_LOCATION	0.148989	0.354787	0.0587884	-0.394869	-1.27458	35	ATP2A1;TRDN;CASQ1;DMD;RYR1;PINK1;UVRAG;PLCL2;RYR3;VPS13C;PKD2;SYNE1;CAMK2D;AKAP9;ANK2	FALSE	Limma_nonboundary_universe	GO_BP	1973	1655	1e-08	FALSE	Young	FALSE
GOBP_POSITIVE_REGULATION_OF_INTRACELLULAR_TRANSPORT	0.148808	0.354787	0.0600478	-0.42238	-1.29046	27	ATP2A1;ACTN2;HCLS1;PCNT	FALSE	Limma_nonboundary_universe	GO_BP	1973	1655	1e-08	FALSE	Young	FALSE
GOBP_POSITIVE_REGULATION_OF_LEUKOCYTE_MEDIATED_IMMUNITY	0.148721	0.354787	0.0890276	0.396325	1.28265	18	TFRC;NLRP3;VAV1;CD55;MALT1;HSPD1	FALSE	Limma_nonboundary_universe	GO_BP	1973	1655	1e-08	FALSE	Old	FALSE
GOBP_MICROTUBULE_BASED_MOVEMENT	0.150531	0.356409	0.0596627	-0.420824	-1.28571	27	DLG2;CCDC146;KTN1;NPHP3;MAP4;DST;DNAH1;HOOK2;CFAP61;PSMA7;SYNE2	FALSE	Limma_nonboundary_universe	GO_BP	1973	1655	1e-08	FALSE	Young	FALSE
GOBP_NUCLEAR_TRANSCRIBED_MRNA_CATABOLIC_PROCESS_DEADENYLATION_DEPENDENT_DECAY	0.150027	0.356409	0.0841676	0.454512	1.30191	12	BTG2;ZFP36;ZFP36L1	FALSE	Limma_nonboundary_universe	GO_BP	1973	1655	1e-08	FALSE	Old	FALSE
GOBP_POSITIVE_REGULATION_OF_CYTOSOLIC_CALCIUM_ION_CONCENTRATION	0.150105	0.356409	0.0827561	0.484224	1.30783	10	C5AR1;CD36;CMKLR1;CD55	FALSE	Limma_nonboundary_universe	GO_BP	1973	1655	1e-08	FALSE	Old	FALSE
GOBP_SMALL_MOLECULE_CATABOLIC_PROCESS	0.150374	0.356409	0.0584841	-0.393978	-1.27171	35	ENO3;PFKM;ALDOA;PGAM2;ACACB;GAPDH;PHYH;NUDT3;TPI1;HAGH;ADHFE1;AUH;ECH1;ALDH2;PKM;LDHA	FALSE	Limma_nonboundary_universe	GO_BP	1973	1655	1e-08	FALSE	Young	FALSE
GOBP_NEURAL_TUBE_DEVELOPMENT	0.153084	0.361934	0.0841676	0.439551	1.28885	13	HIF1A;ZFP36L1;ZEB2;VASP;PLXNA2;MTHFR	FALSE	Limma_nonboundary_universe	GO_BP	1973	1655	1e-08	FALSE	Old	FALSE
GOBP_REGULATION_OF_CATALYTIC_ACTIVITY	0.154564	0.364913	0.116618	0.261683	1.18734	77	ZFP36;DNAJA1;GNAI3;HIPK3;SGK1;SYAP1;RGS1;RCN3;SASH1;S100A10;GAS6;LYN;DAPK1;SNX9;SNX6;LCP2;EVI5;IGF1;ARAP1;RHOA;CR1;PDCD4;HNRNPU;FGD4;NEDD9	FALSE	Limma_nonboundary_universe	GO_BP	1973	1655	1e-08	FALSE	Old	FALSE
GOBP_SEXUAL_REPRODUCTION	0.155488	0.36657	0.0522059	-0.305442	-1.20614	118	ADAM28;ZBTB16;ALDOA;PGAM2;TP63;RAD50;SLC19A2;CCDC146;ANAPC16;RPL17;RPL37A;UNC13B;LRRK2;KLHDC3;EPC1;TUT4;RPL4;MARF1;RPL10A;RPL30;RPL7A;RPL11;RPL13A;RPLP1;RPL38;RPL34;NDC1;RPLP2;RPL21;DNAH1;RPL23A;LGR5;RPL13;CENPC;SEPTIN2;CFAP61;RPL6;RPL32;RPL27A;RPL5	FALSE	Limma_nonboundary_universe	GO_BP	1973	1655	1e-08	FALSE	Young	FALSE
GOBP_NEGATIVE_REGULATION_OF_UBIQUITIN_DEPENDENT_PROTEIN_CATABOLIC_PROCESS	0.1566	0.367675	0.0619338	-0.533981	-1.31253	11	FBXO32;SENP1;RPL11;RPL5;HSP90AB1;KAT2A;RPS7	FALSE	Limma_nonboundary_universe	GO_BP	1973	1655	1e-08	FALSE	Young	FALSE
GOBP_NEURAL_NUCLEUS_DEVELOPMENT	0.156623	0.367675	0.0613109	-0.51234	-1.30816	13	NDRG2;SYPL2;FOXP2;ATP5PF	FALSE	Limma_nonboundary_universe	GO_BP	1973	1655	1e-08	FALSE	Young	FALSE
GOBP_REGULATION_OF_CARTILAGE_DEVELOPMENT	0.156311	0.367675	0.0624298	-0.547184	-1.31008	10	ZBTB16;SOX6;SMAD3;LTBP3	FALSE	Limma_nonboundary_universe	GO_BP	1973	1655	1e-08	FALSE	Young	FALSE
GOBP_RECOMBINATIONAL_REPAIR	0.156851	0.36769	0.0583034	-0.418514	-1.27865	27	VPS72;RAD50;PRMT1;RIF1;NUCKS1;SMC5;EPC1;CHD4;INO80;UBE2N;NIPBL;ARID2;SMCHD1;REV3L;POGZ;CREBBP	FALSE	Limma_nonboundary_universe	GO_BP	1973	1655	1e-08	FALSE	Young	FALSE
GOBP_METAL_ION_TRANSPORT	0.157211	0.36769	0.053809	-0.334273	-1.23031	72	ATP2A1;SNTA1;FHL1;ACTN2;BIN1;TRDN;CASQ1;CACNA2D1;DMD;SLN;PTPN3	FALSE	Limma_nonboundary_universe	GO_BP	1973	1655	1e-08	FALSE	Young	FALSE
GOBP_ORGANELLE_FUSION	0.157296	0.36769	0.0919757	0.336039	1.23884	29	ANXA1;TFRC;MCL1;RPH3AL;RUBCNL	FALSE	Limma_nonboundary_universe	GO_BP	1973	1655	1e-08	FALSE	Old	FALSE
GOBP_NEGATIVE_REGULATION_OF_LIPID_METABOLIC_PROCESS	0.158252	0.369367	0.062004	-0.545267	-1.30549	10	ACACB;PDE3B;NCOR1	FALSE	Limma_nonboundary_universe	GO_BP	1973	1655	1e-08	FALSE	Young	FALSE
GOBP_TUMOR_NECROSIS_FACTOR_MEDIATED_SIGNALING_PATHWAY	0.15846	0.369367	0.0888404	0.371211	1.2569	22	ADAM17;HSPA1A;GAS6;FOXO3;LAPTM5;ANXA4;EXT1;TNFAIP3;NAIP;TNFRSF1A;TNFSF13B	FALSE	Limma_nonboundary_universe	GO_BP	1973	1655	1e-08	FALSE	Old	FALSE
GOBP_REGULATION_OF_SODIUM_ION_TRANSMEMBRANE_TRANSPORT	0.159156	0.370469	0.0613793	-0.532054	-1.30779	11	SNTA1;DMD;PTPN3	FALSE	Limma_nonboundary_universe	GO_BP	1973	1655	1e-08	FALSE	Young	FALSE
GOBP_MEMBRANE_FUSION	0.159763	0.37136	0.0903699	0.346718	1.25159	27	ANXA1;RPH3AL;RUBCNL;GAS6;CTSL;STX2;RAB7B;FOLR2	FALSE	Limma_nonboundary_universe	GO_BP	1973	1655	1e-08	FALSE	Old	FALSE
GOBP_POSITIVE_REGULATION_OF_ACTIN_FILAMENT_BUNDLE_ASSEMBLY	0.16	0.371388	0.0832193	0.428664	1.27898	14	MTSS1;RGCC;NRP1;S100A10;PLEK;RHOA;TGFBR1;FLNA	FALSE	Limma_nonboundary_universe	GO_BP	1973	1655	1e-08	FALSE	Old	FALSE
GOBP_POSITIVE_REGULATION_OF_LIPID_TRANSPORT	0.160563	0.371654	0.0830641	0.427658	1.27598	14	ABCA1;PLTP;EEPD1;DAB2;ACSL1;DBI;PLA2G4A	FALSE	Limma_nonboundary_universe	GO_BP	1973	1655	1e-08	FALSE	Old	FALSE
GOBP_RESPONSE_TO_MUSCLE_STRETCH	0.160389	0.371654	0.0605052	-0.509867	-1.30185	13	ANKRD23;TCAP;ANKRD1;DMD	FALSE	Limma_nonboundary_universe	GO_BP	1973	1655	1e-08	FALSE	Young	FALSE
GOBP_MACROPHAGE_ACTIVATION	0.161977	0.372839	0.0917706	0.326849	1.21697	30	C5AR1;JUN;JUND;NR4A1;CTSC;C1QA;SLC11A1	FALSE	Limma_nonboundary_universe	GO_BP	1973	1655	1e-08	FALSE	Old	FALSE
GOBP_NEGATIVE_REGULATION_OF_CATALYTIC_ACTIVITY	0.161616	0.372839	0.0879205	0.368906	1.2491	22	ZFP36;DNAJA1;GNAI3;HIPK3;LYN;DAPK1;SNX6	FALSE	Limma_nonboundary_universe	GO_BP	1973	1655	1e-08	FALSE	Old	FALSE
GOBP_POSITIVE_REGULATION_OF_DOUBLE_STRAND_BREAK_REPAIR	0.161511	0.372839	0.0584841	-0.455283	-1.28112	19	VPS72;RAD50;PRMT1;RIF1;EPC1;UBE2N;PRKDC;ARID2;SMCHD1;SMARCC2;CREBBP	FALSE	Limma_nonboundary_universe	GO_BP	1973	1655	1e-08	FALSE	Young	FALSE
GOBP_PROTEIN_MODIFICATION_BY_SMALL_PROTEIN_REMOVAL	0.161808	0.372839	0.0584237	-0.454948	-1.28017	19	USP13;USP53;COPS5;USP54;USP47;SENP1;USP28;PRKN	FALSE	Limma_nonboundary_universe	GO_BP	1973	1655	1e-08	FALSE	Young	FALSE
GOBP_REGULATION_OF_SODIUM_ION_TRANSPORT	0.16238	0.373248	0.0596627	-0.49786	-1.29341	14	SNTA1;DMD;PTPN3;NKAIN2;ATP1B1;MLLT6;CAMK2D;UTRN	FALSE	Limma_nonboundary_universe	GO_BP	1973	1655	1e-08	FALSE	Young	FALSE
GOBP_AMINO_SUGAR_METABOLIC_PROCESS	0.162657	0.373366	0.0792909	0.47804	1.29113	10	UAP1L1;NPL;LARGE1;RENBP	FALSE	Limma_nonboundary_universe	GO_BP	1973	1655	1e-08	FALSE	Old	FALSE
GOBP_CELLULAR_RESPONSE_TO_NUTRIENT	0.163703	0.375198	0.0790199	0.477278	1.28907	10	PLD1;GAS6;KANK2;FOLR2	FALSE	Limma_nonboundary_universe	GO_BP	1973	1655	1e-08	FALSE	Old	FALSE
GOBP_REGULATION_OF_MAP_KINASE_ACTIVITY	0.163908	0.375198	0.0798406	0.457312	1.28136	11	DNAJA1;HIPK3;SASH1;LYN	FALSE	Limma_nonboundary_universe	GO_BP	1973	1655	1e-08	FALSE	Old	FALSE
GOBP_NEGATIVE_REGULATION_OF_MITOTIC_CELL_CYCLE	0.166068	0.378906	0.0928092	0.31784	1.21971	35	DUSP1;KLF4;HECA;RGCC;ZFP36L1;TEX14;GPNMB	FALSE	Limma_nonboundary_universe	GO_BP	1973	1655	1e-08	FALSE	Old	FALSE
GOBP_PLACENTA_DEVELOPMENT	0.165854	0.378906	0.0851466	0.381497	1.2438	19	JUNB;HIF1A;ZFP36L1;STOX2;CTSB	FALSE	Limma_nonboundary_universe	GO_BP	1973	1655	1e-08	FALSE	Old	FALSE
GOBP_RAC_PROTEIN_SIGNAL_TRANSDUCTION	0.166215	0.378906	0.0579464	-0.461264	-1.27895	18	SNTA1;CDH13;DAG1	FALSE	Limma_nonboundary_universe	GO_BP	1973	1655	1e-08	FALSE	Young	FALSE
GOBP_REGULATION_OF_CYTOPLASMIC_TRANSLATION	0.166507	0.379049	0.0598544	-0.527395	-1.29634	11	RBM24;GAPDH;CSDE1;RPL13A;EEF2;CNBP;PKM	FALSE	Limma_nonboundary_universe	GO_BP	1973	1655	1e-08	FALSE	Young	FALSE
GOBP_CELL_PROJECTION_ORGANIZATION	0.167411	0.380276	0.165895	0.210978	1.11778	208	LGMN;NR4A2;RILPL2;BTG2;EMP1;RFX2;ADAM17;ITSN1;KLF4;RGS2;SNX2;JUN;MTSS1;SGK1;GAS7;CD44;SEMA4A;ENPP2;EZR;NRP1;CREB1;DIP2B;EGR2;BIN3;NR4A3;VIM;CPNE8;EMB;SDCBP;DAB2;PMP22;LYN;TBC1D14;PLXND1;HSP90AA1;DNMBP;PLEK;MBOAT1;DSCAML1;ZEB2;PLEKHA1;SEPTIN9;EVI5;VASP	FALSE	Limma_nonboundary_universe	GO_BP	1973	1655	1e-08	FALSE	Old	FALSE
GOBP_POSITIVE_REGULATION_OF_CELL_CYCLE	0.167505	0.380276	0.0923898	0.317147	1.21705	35	LGMN;ANXA1;ADAM17;DDX3X;RGCC;BRCA2;NR4A3	FALSE	Limma_nonboundary_universe	GO_BP	1973	1655	1e-08	FALSE	Old	FALSE
GOBP_HEMATOPOIETIC_OR_LYMPHOID_ORGAN_DEVELOPMENT	0.168376	0.381728	0.0791551	0.444019	1.27185	12	ADAM17;NFKBIZ;BLVRB	FALSE	Limma_nonboundary_universe	GO_BP	1973	1655	1e-08	FALSE	Old	FALSE
GOBP_CELLULAR_RESPONSE_TO_KETONE	0.170081	0.385066	0.0848168	0.366881	1.23101	21	FOS;BTG2;SGK1;CREB1;GAS6;FOXO3;GNG2	FALSE	Limma_nonboundary_universe	GO_BP	1973	1655	1e-08	FALSE	Old	FALSE
GOBP_LYTIC_VACUOLE_ORGANIZATION	0.170602	0.385425	0.0824513	0.405952	1.25856	16	ABCA1;RAB7B;CREG1;ARSB;TPP1;LAPTM5;TCIRG1	FALSE	Limma_nonboundary_universe	GO_BP	1973	1655	1e-08	FALSE	Old	FALSE
GOBP_NEGATIVE_REGULATION_OF_KINASE_ACTIVITY	0.170705	0.385425	0.0794273	0.430871	1.2634	13	DNAJA1;HIPK3;LYN;DAPK1;SNX6;PDCD4;HNRNPU	FALSE	Limma_nonboundary_universe	GO_BP	1973	1655	1e-08	FALSE	Old	FALSE
GOBP_REGULATION_OF_BIOMINERAL_TISSUE_DEVELOPMENT	0.171182	0.385975	0.0812623	0.41459	1.26477	15	SRGN;HIF1A;ANKH;GAS6;BMP2K;SGMS2	FALSE	Limma_nonboundary_universe	GO_BP	1973	1655	1e-08	FALSE	Old	FALSE
GOBP_NEGATIVE_REGULATION_OF_TRANSLATION	0.171521	0.386214	0.0863298	0.355939	1.23891	24	BTG2;ZFP36;RGS2;DDX3X;ZFP36L1	FALSE	Limma_nonboundary_universe	GO_BP	1973	1655	1e-08	FALSE	Old	FALSE
GOBP_IMMUNOGLOBULIN_PRODUCTION	0.172394	0.387501	0.0799797	0.419253	1.2509	14	TFRC;ERCC1;NFKBIZ	FALSE	Limma_nonboundary_universe	GO_BP	1973	1655	1e-08	FALSE	Old	FALSE
GOBP_NEGATIVE_REGULATION_OF_ESTABLISHMENT_OF_PROTEIN_LOCALIZATION	0.172561	0.387501	0.0833753	0.379055	1.23584	19	CD36;DNAJA1;RAB11FIP1	FALSE	Limma_nonboundary_universe	GO_BP	1973	1655	1e-08	FALSE	Old	FALSE
GOBP_CELLULAR_RESPONSE_TO_REACTIVE_OXYGEN_SPECIES	0.172913	0.387765	0.0866763	0.341552	1.23294	27	FOS;CD36;KLF2;KLF4	FALSE	Limma_nonboundary_universe	GO_BP	1973	1655	1e-08	FALSE	Old	FALSE
GOBP_PROTEIN_TRANSPORT	0.174419	0.390613	0.165895	0.207404	1.10278	216	LMNA;RILPL2;TFRC;ABCA1;CD36;MCL1;ITSN1;DNAJA1;SNX2;AP2A2;HIF1A;NR4A1;RAB11FIP1;ARL4C;NFKBIZ;RPH3AL;VMP1;RCN3;EGR2;WASHC2A;GLUD1;GAS6;CCDC93;CCDC186;RRBP1;DAB2;SNX9;SNX6;HSP90AA1;ATG7;PLEK;AP1S2;STXBP2;MYO5A;IRS2;STX2;CMTM6;ENSA;IGF1;SNX5;LARGE1;RAB7B;HSPD1;NBAS;HERPUD1;KLF7;RAP1B;IL10RA;APPL2;LAPTM5;E2F3;TCIRG1;EPS15;NASP;FLNA;TCF7L2	FALSE	Limma_nonboundary_universe	GO_BP	1973	1655	1e-08	FALSE	Old	FALSE
GOBP_PLATELET_AGGREGATION	0.175216	0.390812	0.0802599	0.413003	1.25992	15	EMILIN2;LYN;PLEK;FLNA;PRKCA;SH2B3;ACTB	FALSE	Limma_nonboundary_universe	GO_BP	1973	1655	1e-08	FALSE	Old	FALSE
GOBP_REGULATION_OF_CELLULAR_RESPONSE_TO_TRANSFORMING_GROWTH_FACTOR_BETA_STIMULUS	0.174874	0.390812	0.0843286	0.364201	1.23317	22	ADAM17;HSPA1A;TGFBR3;SDCBP;SNX6;ZEB2	FALSE	Limma_nonboundary_universe	GO_BP	1973	1655	1e-08	FALSE	Old	FALSE
GOBP_RESPONSE_TO_ETHANOL	0.175047	0.390812	0.0835321	0.365502	1.22638	21	FOS;FOSB;RGS2;CREB1	FALSE	Limma_nonboundary_universe	GO_BP	1973	1655	1e-08	FALSE	Old	FALSE
GOBP_CYTOPLASMIC_MICROTUBULE_ORGANIZATION	0.176095	0.391716	0.0580055	-0.521627	-1.28216	11	TACC2;TRDN;CCDC88B	FALSE	Limma_nonboundary_universe	GO_BP	1973	1655	1e-08	FALSE	Young	FALSE
GOBP_RIBOSOME_ASSEMBLY	0.175937	0.391716	0.0562412	-0.469239	-1.26689	16	RPS15;RPS27;NGRN;RPL11;RPL38;RPL5;PRKDC;RPSA;RPS19;EIF5B;RPL24;RPS28	FALSE	Limma_nonboundary_universe	GO_BP	1973	1655	1e-08	FALSE	Young	FALSE
GOBP_ACTIN_FILAMENT_BUNDLE_ORGANIZATION	0.176857	0.392733	0.0856481	0.339831	1.22673	27	MTSS1;RGCC;EZR;NRP1;S100A10;PLEK;ZEB2;ARAP1;RHOA;TGFBR1;FLNA;NEDD9;HSP90B1	FALSE	Limma_nonboundary_universe	GO_BP	1973	1655	1e-08	FALSE	Old	FALSE
GOBP_ORGANOPHOSPHATE_ESTER_TRANSPORT	0.177264	0.392733	0.0844905	0.35652	1.22241	23	ABCA1;SCARB1;ANKH;VMP1;PLTP	FALSE	Limma_nonboundary_universe	GO_BP	1973	1655	1e-08	FALSE	Old	FALSE
GOBP_REGULATION_OF_LIPID_LOCALIZATION	0.177097	0.392733	0.0861579	0.336902	1.22663	28	ABCA1;CD36;SCARB1;PLTP;EEPD1;DAB2;IRS2;ACSL1	FALSE	Limma_nonboundary_universe	GO_BP	1973	1655	1e-08	FALSE	Old	FALSE
GOBP_GLUCAN_METABOLIC_PROCESS	0.177652	0.392984	0.0571345	-0.500609	-1.27821	13	PFKM;AGL;SORBS1;RB1CC1;PER2	FALSE	Limma_nonboundary_universe	GO_BP	1973	1655	1e-08	FALSE	Young	FALSE
GOBP_POSITIVE_REGULATION_OF_CELL_CYCLE_G1_S_PHASE_TRANSITION	0.17809	0.392984	0.0768148	0.439948	1.26019	12	ANXA1;ADAM17;DDX3X;RGCC	FALSE	Limma_nonboundary_universe	GO_BP	1973	1655	1e-08	FALSE	Old	FALSE
GOBP_REGULATION_OF_TUBE_SIZE	0.17787	0.392984	0.0809724	0.382023	1.23636	18	KLF2;SCARB1;RGS2;HRH1	FALSE	Limma_nonboundary_universe	GO_BP	1973	1655	1e-08	FALSE	Old	FALSE
GOBP_MEMBRANE_LIPID_BIOSYNTHETIC_PROCESS	0.178592	0.393567	0.0784855	0.417428	1.24546	14	SGMS1;SPTLC2;ST8SIA4;LARGE1;SGMS2;ST3GAL5;ASAH1	FALSE	Limma_nonboundary_universe	GO_BP	1973	1655	1e-08	FALSE	Old	FALSE
GOBP_NEGATIVE_REGULATION_OF_IMMUNE_RESPONSE	0.180102	0.395316	0.0894054	0.310558	1.20655	36	ANXA1;YWHAZ;LGALS9;LYN;CD55;STAT2;YES1;IL12RB2;CR1	FALSE	Limma_nonboundary_universe	GO_BP	1973	1655	1e-08	FALSE	Old	FALSE
GOBP_REGULATION_OF_TUMOR_NECROSIS_FACTOR_MEDIATED_SIGNALING_PATHWAY	0.180047	0.395316	0.0801195	0.401113	1.24356	16	ADAM17;HSPA1A;GAS6;LAPTM5;ANXA4;EXT1;TNFAIP3;NAIP;TNFRSF1A	FALSE	Limma_nonboundary_universe	GO_BP	1973	1655	1e-08	FALSE	Old	FALSE
GOBP_SENSORY_SYSTEM_DEVELOPMENT	0.179995	0.395316	0.0509712	-0.345152	-1.21668	56	SNTA1;EGFR;MYOM1;FOXP2;DMD;DAG1;TMOD1;SDK1;SGCD;SGCG;ZEB1;BSG;SMAD3;PER2	FALSE	Limma_nonboundary_universe	GO_BP	1973	1655	1e-08	FALSE	Young	FALSE
GOBP_PEPTIDYL_TYROSINE_MODIFICATION	0.180367	0.395375	0.05533	-0.454431	-1.26001	18	FLT3;EGFR;TNK2;IL13RA1;FGR	FALSE	Limma_nonboundary_universe	GO_BP	1973	1655	1e-08	FALSE	Young	FALSE
GOBP_CELL_GROWTH	0.182063	0.398563	0.0993082	0.266915	1.16554	61	TFRC;ADAM17;HBEGF;RGS2;SGK1;DDX3X;NRP1;DIP2B;HSPA1A;BIN3;CPNE8;SDCBP;DAB2	FALSE	Limma_nonboundary_universe	GO_BP	1973	1655	1e-08	FALSE	Old	FALSE
GOBP_REGULATION_OF_DOUBLE_STRAND_BREAK_REPAIR	0.183148	0.40041	0.0539564	-0.431719	-1.25805	22	VPS72;RAD50;PRMT1;RIF1;EPC1;UBE2N;PRKDC;ARID2;SMCHD1;SMARCC2;CREBBP	FALSE	Limma_nonboundary_universe	GO_BP	1973	1655	1e-08	FALSE	Young	FALSE
GOBP_INTEGRIN_MEDIATED_SIGNALING_PATHWAY	0.184454	0.402733	0.0809724	0.367718	1.21592	20	NRP1;VAV1;DAB2;PLEK;FLNA;NEDD9;FYB1;TIMP1;CTNNA1	FALSE	Limma_nonboundary_universe	GO_BP	1973	1655	1e-08	FALSE	Old	FALSE
GOBP_NEGATIVE_REGULATION_OF_CELL_PROJECTION_ORGANIZATION	0.184975	0.403338	0.0818508	0.360151	1.21946	22	ADAM17;NRP1;DIP2B;VIM;DAB2;PMP22;LIMK2;RTN4;RAB10;ARHGAP24;SRGAP2C	FALSE	Limma_nonboundary_universe	GO_BP	1973	1655	1e-08	FALSE	Old	FALSE
GOBP_AMIDE_TRANSPORT	0.185263	0.403435	0.0865026	0.319874	1.20564	32	ABCA1;ITSN1;HIF1A;RPH3AL;PLTP;GLUD1;CCDC186;IRS2;ENSA;KLF7;FOLR2;RAP1B;TCIRG1;TCF7L2;PRKCA	FALSE	Limma_nonboundary_universe	GO_BP	1973	1655	1e-08	FALSE	Old	FALSE
GOBP_INTRACELLULAR_RECEPTOR_SIGNALING_PATHWAY	0.186528	0.404593	0.105731	0.256777	1.1545	75	NR4A2;CD36;KLF2;JUND;DDX3X;NR4A1;NLRP3;HSPA1A;PIK3AP1;NR4A3;PELI1;DAB2;KANK2;RNF135;IGF1;RAB7B;RHOA;IFIH1;RTN4;TCF7L2;DDX5;THRB;ZMIZ1	FALSE	Limma_nonboundary_universe	GO_BP	1973	1655	1e-08	FALSE	Old	FALSE
GOBP_PLATELET_ACTIVATION	0.186408	0.404593	0.0826033	0.349009	1.21479	24	EMILIN2;VAV1;LYN;PLEK;MERTK;FLNA;PRKCA;SH2B3;PLA2G4A;ACTB	FALSE	Limma_nonboundary_universe	GO_BP	1973	1655	1e-08	FALSE	Old	FALSE
GOBP_REGULATION_OF_NOTCH_SIGNALING_PATHWAY	0.186091	0.404593	0.0560234	-0.506732	-1.27367	12	TP63;LRRK2;SREBF2;NOTCH2NLA	FALSE	Limma_nonboundary_universe	GO_BP	1973	1655	1e-08	FALSE	Young	FALSE
GOBP_NEGATIVE_REGULATION_OF_CELL_CYCLE_PROCESS	0.187011	0.405109	0.0911629	0.292125	1.1777	43	DUSP1;KLF4;RGCC;ZFP36L1;BRCA2;TEX14;GPNMB;LYN;KANK2;CTDSPL	FALSE	Limma_nonboundary_universe	GO_BP	1973	1655	1e-08	FALSE	Old	FALSE
GOBP_REGULATION_OF_MUSCLE_ADAPTATION	0.187429	0.405483	0.0525262	-0.40298	-1.24102	28	TRIM63;MLIP;CASQ1;DAG1;MYH7;GTF2IRD1;FBXO32;SMAD3;TNNI1;TNNC1;MEF2A	FALSE	Limma_nonboundary_universe	GO_BP	1973	1655	1e-08	FALSE	Young	FALSE
GOBP_POSTSYNAPSE_ORGANIZATION	0.188034	0.406262	0.0829097	0.33596	1.21275	27	LGMN;ITSN1;ETV5;EZR;NRP1	FALSE	Limma_nonboundary_universe	GO_BP	1973	1655	1e-08	FALSE	Old	FALSE
GOBP_ENDOLYSOSOMAL_TOLL_LIKE_RECEPTOR_SIGNALING_PATHWAY	0.188808	0.40735	0.0731938	0.466157	1.25903	10	DDX3X;PIK3AP1;PELI1;RAB7B;RTN4	FALSE	Limma_nonboundary_universe	GO_BP	1973	1655	1e-08	FALSE	Old	FALSE
GOBP_MITOCHONDRIAL_MEMBRANE_ORGANIZATION	0.18903	0.40735	0.0547599	-0.483737	-1.25672	14	SLC25A4;LRRK2;PINK1;CHCHD10;CHCHD3;OXA1L	FALSE	Limma_nonboundary_universe	GO_BP	1973	1655	1e-08	FALSE	Young	FALSE
GOBP_AXON_EXTENSION	0.189978	0.40886	0.0750032	0.422701	1.23944	13	NRP1;DIP2B;CYFIP1;RTN4;MACF1;AUTS2	FALSE	Limma_nonboundary_universe	GO_BP	1973	1655	1e-08	FALSE	Old	FALSE
GOBP_SEQUESTERING_OF_CALCIUM_ION	0.190476	0.4094	0.0530869	-0.438581	-1.24782	20	TRDN;CASQ1;DMD;RYR1;PLCL2;RYR3;PKD2;CAMK2D;ANK2	FALSE	Limma_nonboundary_universe	GO_BP	1973	1655	1e-08	FALSE	Young	FALSE
GOBP_REGULATION_OF_PROTEIN_LOCALIZATION_TO_PLASMA_MEMBRANE	0.190755	0.409467	0.0527115	-0.428499	-1.24867	22	STAC3;EGFR;SPTBN1;SORBS1	FALSE	Limma_nonboundary_universe	GO_BP	1973	1655	1e-08	FALSE	Young	FALSE
GOBP_REGULATION_OF_ACTION_POTENTIAL	0.191586	0.410718	0.0557007	-0.5266	-1.2608	10	CTNNA3;BIN1;CACNA2D1	FALSE	Limma_nonboundary_universe	GO_BP	1973	1655	1e-08	FALSE	Young	FALSE
GOBP_OLEFINIC_COMPOUND_METABOLIC_PROCESS	0.192469	0.411545	0.0724386	0.464603	1.25484	10	EGR1;CREB1;DAB2	FALSE	Limma_nonboundary_universe	GO_BP	1973	1655	1e-08	FALSE	Old	FALSE
GOBP_REGULATION_OF_EMBRYONIC_DEVELOPMENT	0.192442	0.411545	0.0549655	-0.504282	-1.26751	12	NFRKB;RACK1;LAMA2;INO80;NIPBL;TGIF2;KAT2A	FALSE	Limma_nonboundary_universe	GO_BP	1973	1655	1e-08	FALSE	Young	FALSE
GOBP_NEGATIVE_REGULATION_OF_TUMOR_NECROSIS_FACTOR_SUPERFAMILY_CYTOKINE_PRODUCTION	0.19374	0.412267	0.0734135	0.434342	1.24413	12	GAS6;GPNMB;LGALS9;IGF1;SIRPA;TNFAIP3	FALSE	Limma_nonboundary_universe	GO_BP	1973	1655	1e-08	FALSE	Old	FALSE
GOBP_REGULATION_OF_BONE_MINERALIZATION	0.19374	0.412267	0.0734135	0.434414	1.24434	12	SRGN;HIF1A;ANKH	FALSE	Limma_nonboundary_universe	GO_BP	1973	1655	1e-08	FALSE	Old	FALSE
GOBP_SMAD_PROTEIN_SIGNAL_TRANSDUCTION	0.193803	0.412267	0.0751203	0.413387	1.2334	14	FOS;JUN;TGFBR3;DAB2;ZMIZ2	FALSE	Limma_nonboundary_universe	GO_BP	1973	1655	1e-08	FALSE	Old	FALSE
GOBP_VIRAL_PROCESS	0.193738	0.412267	0.10061	0.261017	1.1602	70	TFRC;ZFP36;SCARB1;JUN;DDX3X;NRP1;WWP1;HSPA1A;TPCN1;GAS6;CTSB;LGALS9;CTSL;CD55	FALSE	Limma_nonboundary_universe	GO_BP	1973	1655	1e-08	FALSE	Old	FALSE
GOBP_NUCLEOBASE_CONTAINING_COMPOUND_CATABOLIC_PROCESS	0.194275	0.41274	0.0469765	-0.315529	-1.18693	83	ENO3;TRIM63;PFKM;ALDOA;PGAM2;RBM24;PFKFB1;BICC1;OIP5-AS1;DICER1;GAPDH;NUDT3;TPI1;TUT4;CSDE1;SENP1;TARDBP;NCOR1;GIGYF2;ZBTB20;SIDT2;TNRC6B;RPTOR;PABPN1;ROCK1;METTL16;PKM;LDHA	FALSE	Limma_nonboundary_universe	GO_BP	1973	1655	1e-08	FALSE	Young	FALSE
GOBP_NEGATIVE_REGULATION_OF_LEUKOCYTE_APOPTOTIC_PROCESS	0.195408	0.414087	0.0726522	0.444497	1.24546	11	HIF1A;GAS6;IRS2;MERTK;TSC22D3	FALSE	Limma_nonboundary_universe	GO_BP	1973	1655	1e-08	FALSE	Old	FALSE
GOBP_REGULATION_OF_VIRAL_LIFE_CYCLE	0.195409	0.414087	0.0765663	0.386108	1.22248	17	DDX3X;LGALS9;IFIH1;PABPC1;P4HB;FAM111A;SRPK2;STAU1;IFITM3	FALSE	Limma_nonboundary_universe	GO_BP	1973	1655	1e-08	FALSE	Old	FALSE
GOBP_REGULATION_OF_MITOTIC_CELL_CYCLE_PHASE_TRANSITION	0.196112	0.415044	0.0925989	0.271441	1.15082	54	ANXA1;DUSP1;ADAM17;KLF4;DDX3X;RGCC;ZFP36L1;TEX14;GPNMB	FALSE	Limma_nonboundary_universe	GO_BP	1973	1655	1e-08	FALSE	Old	FALSE
GOBP_POSITIVE_REGULATION_OF_KINASE_ACTIVITY	0.197561	0.417578	0.0775736	0.369774	1.20558	19	SYAP1;SASH1;GAS6;SNX9;LCP2;IGF1;RHOA	FALSE	Limma_nonboundary_universe	GO_BP	1973	1655	1e-08	FALSE	Old	FALSE
GOBP_RNA_SPLICING	0.198311	0.418629	0.0476565	-0.330415	-1.18863	64	RBM24;PRMT1;MPHOSPH10;RBFOX2;HNRNPA1;RBM28;LUC7L3;LUC7L2;TARDBP;PPIG;SNRNP70;ATXN7;CELF2;SRSF5;RBM5;SCAF11;DDX39B;DDX17;CIR1;METTL16;CLK1;PRPF8;SRSF11;PTBP3;HNRNPH3;SRRM2;RBM25;LARP7;MBNL2;KAT2A;HNRNPA2B1;NCL;PNN;MBNL1;SAP30BP	FALSE	Limma_nonboundary_universe	GO_BP	1973	1655	1e-08	FALSE	Young	FALSE
GOBP_ANTIGEN_RECEPTOR_MEDIATED_SIGNALING_PATHWAY	0.199693	0.421008	0.0872035	0.292055	1.16731	41	FOSL2;THEMIS2;NFKBID;NFKBIZ;EZR;LYN;LCP2;PLEKHA1;MALT1	FALSE	Limma_nonboundary_universe	GO_BP	1973	1655	1e-08	FALSE	Old	FALSE
GOBP_NEGATIVE_REGULATION_OF_CATABOLIC_PROCESS	0.200614	0.422413	0.0473315	-0.329685	-1.186	64	TRIM63;EGFR;ACACB;RBM24;PFKFB1;PTPN3;FBXO32;LRRK2;SMAD3;CSDE1;SENP1;PDE3B;RPL11;PINK1;TARDBP;NCOR1;SNRNP70;RPTOR;VPS13C;ROCK1;RUBCN;RPL5	FALSE	Limma_nonboundary_universe	GO_BP	1973	1655	1e-08	FALSE	Young	FALSE
GOBP_CARBOHYDRATE_DERIVATIVE_CATABOLIC_PROCESS	0.202764	0.425142	0.0480981	-0.350737	-1.20227	47	ENO3;TRIM63;PFKM;ALDOA;PGAM2;PFKFB1;GAPDH;NUDT3;TPI1	FALSE	Limma_nonboundary_universe	GO_BP	1973	1655	1e-08	FALSE	Young	FALSE
GOBP_NEGATIVE_REGULATION_OF_CELL_SUBSTRATE_ADHESION	0.202406	0.425142	0.0704907	0.46052	1.24381	10	GCNT2;RHOA;RASA1;JAG1;ARHGAP6;DUSP22;BCL6;APOD;MAP4K4;PTPN1	FALSE	Limma_nonboundary_universe	GO_BP	1973	1655	1e-08	FALSE	Old	FALSE
GOBP_RESPONSE_TO_ACTIVITY	0.202883	0.425142	0.0711918	0.440626	1.23461	11	FOS;HIF1A;CREB1	FALSE	Limma_nonboundary_universe	GO_BP	1973	1655	1e-08	FALSE	Old	FALSE
GOBP_RESPONSE_TO_MECHANICAL_STIMULUS	0.202938	0.425142	0.0487409	-0.368091	-1.2085	38	ANKRD23;TCAP;ANKRD1;USP53;FOXP2;DMD;TLR7;DAG1	FALSE	Limma_nonboundary_universe	GO_BP	1973	1655	1e-08	FALSE	Young	FALSE
GOBP_LEUKOCYTE_HOMEOSTASIS	0.2036	0.42599	0.0770655	0.354762	1.19034	21	ANXA1;ADAM17;HIF1A;LGALS9;GPR183;LYN;MERTK;TSC22D3;TCIRG1	FALSE	Limma_nonboundary_universe	GO_BP	1973	1655	1e-08	FALSE	Old	FALSE
GOBP_PHOSPHATIDYLINOSITOL_3_KINASE_PROTEIN_KINASE_B_SIGNAL_TRANSDUCTION	0.204545	0.427428	0.0903699	0.267553	1.14381	55	ADAM17;HBEGF;KLF4;RGCC;PDGFC;ZFP36L1;RCN3;PIK3AP1;GAS6;VAV1;PLEKHA1;IRS2;GCNT2;IGF1;LARGE1;MERTK;RTN4;WDR91;TGFBR1;TCF7L2	FALSE	Limma_nonboundary_universe	GO_BP	1973	1655	1e-08	FALSE	Old	FALSE
GOBP_DEVELOPMENT_OF_PRIMARY_SEXUAL_CHARACTERISTICS	0.205178	0.428209	0.0784855	0.343021	1.19394	24	ERCC1;BRCA2;FOXO3;PLEKHA1;TGFBR1;NASP;FLNA;CTNNA1;NRIP1;ARID5B;AGO4;ATM;NCOA1;CEBPB	FALSE	Limma_nonboundary_universe	GO_BP	1973	1655	1e-08	FALSE	Old	FALSE
GOBP_CEREBELLAR_CORTEX_DEVELOPMENT	0.205825	0.428479	0.053469	-0.519706	-1.2443	10	FOXP2;RORA;UQCRQ	FALSE	Limma_nonboundary_universe	GO_BP	1973	1655	1e-08	FALSE	Young	FALSE
GOBP_ENDOTHELIAL_CELL_DIFFERENTIATION	0.205764	0.428479	0.073635	0.399473	1.21865	15	MYADM;EZR;NRP1	FALSE	Limma_nonboundary_universe	GO_BP	1973	1655	1e-08	FALSE	Old	FALSE
GOBP_MYOBLAST_DIFFERENTIATION	0.208418	0.433331	0.0498461	-0.417169	-1.2301	23	ANKRD2;KLHL41;RBM24	FALSE	Limma_nonboundary_universe	GO_BP	1973	1655	1e-08	FALSE	Young	FALSE
GOBP_NEGATIVE_REGULATION_OF_CELLULAR_COMPONENT_ORGANIZATION	0.20921	0.434432	0.0437106	-0.290985	-1.15699	126	RPL3L;SVIL;TMOD4;SPTBN1;LMOD3;TMOD1;SLN;RAD50;PTPRG;RPL17;RPL37A;GAPDH;NEO1;LRRK2;GSN;HNRNPA1;RPL4;MAP4;RPL10A;RPL30;RPL7A;RPL11;RPL13A;RPLP1;PINK1;RPL38;RPL34;RACK1;RPLP2;RPL21;RPL23A;ATXN7;RPL13;CFLAR;RPL6;RPL32;CTNNBIP1;PRKN;RPL27A;ROCK1;RUBCN;RPL5	FALSE	Limma_nonboundary_universe	GO_BP	1973	1655	1e-08	FALSE	Young	FALSE
GOBP_REGULATION_OF_ACTIN_FILAMENT_BUNDLE_ASSEMBLY	0.210364	0.436281	0.0754748	0.357659	1.18266	20	MTSS1;RGCC;NRP1;S100A10;PLEK;ARAP1;RHOA;TGFBR1;FLNA	FALSE	Limma_nonboundary_universe	GO_BP	1973	1655	1e-08	FALSE	Old	FALSE
GOBP_GLOMERULUS_DEVELOPMENT	0.213168	0.441543	0.0697118	0.426609	1.22198	12	EGR1;MTSS1;CR1;MYO1E;EXT1	FALSE	Limma_nonboundary_universe	GO_BP	1973	1655	1e-08	FALSE	Old	FALSE
GOBP_NEUTROPHIL_CHEMOTAXIS	0.214095	0.441805	0.0691425	0.436281	1.22244	11	C5AR1;VAV1	FALSE	Limma_nonboundary_universe	GO_BP	1973	1655	1e-08	FALSE	Old	FALSE
GOBP_POLYSACCHARIDE_METABOLIC_PROCESS	0.214027	0.441805	0.0502557	-0.453904	-1.22548	16	PFKM;AGL;SORBS1;RB1CC1;PER2	FALSE	Limma_nonboundary_universe	GO_BP	1973	1655	1e-08	FALSE	Young	FALSE
GOBP_REGULATION_OF_PROTEIN_SECRETION	0.213666	0.441805	0.0480981	-0.37649	-1.20157	33	PFKM;ANKRD1;ALDOA;MYO18A;HLA-DRB1;UNC13B;NEO1;BSG;PER2	FALSE	Limma_nonboundary_universe	GO_BP	1973	1655	1e-08	FALSE	Young	FALSE
GOBP_POSITIVE_REGULATION_OF_CELL_CYCLE_PHASE_TRANSITION	0.215775	0.444716	0.070889	0.404618	1.20724	14	ANXA1;ADAM17;DDX3X;RGCC	FALSE	Limma_nonboundary_universe	GO_BP	1973	1655	1e-08	FALSE	Old	FALSE
GOBP_CIRCADIAN_RHYTHM	0.216961	0.446605	0.0798406	0.302996	1.16289	34	NAMPT;EGR1;JUND;CREB1;SIAH2;SCN9A;ATG7;PPP1CB;IGF1;KLF10;CSNK1D	FALSE	Limma_nonboundary_universe	GO_BP	1973	1655	1e-08	FALSE	Old	FALSE
GOBP_REACTIVE_OXYGEN_SPECIES_BIOSYNTHETIC_PROCESS	0.217237	0.446618	0.0724386	0.388379	1.20408	16	CD36;HIF1A;FOXO3;BLVRB;RHOA;SOD2	FALSE	Limma_nonboundary_universe	GO_BP	1973	1655	1e-08	FALSE	Old	FALSE
GOBP_ENERGY_RESERVE_METABOLIC_PROCESS	0.218469	0.448594	0.0503801	-0.471328	-1.22448	14	PFKM;AGL;SORBS1;RB1CC1;PER2;PID1	FALSE	Limma_nonboundary_universe	GO_BP	1973	1655	1e-08	FALSE	Young	FALSE
GOBP_POSITIVE_REGULATION_OF_APOPTOTIC_SIGNALING_PATHWAY	0.218902	0.448926	0.0734135	0.363124	1.1839	19	ATF3;MCL1;CTSC	FALSE	Limma_nonboundary_universe	GO_BP	1973	1655	1e-08	FALSE	Old	FALSE
GOBP_NEGATIVE_REGULATION_OF_MITOTIC_CELL_CYCLE_PHASE_TRANSITION	0.220351	0.451338	0.0788853	0.31096	1.17204	32	DUSP1;KLF4;RGCC;ZFP36L1;TEX14;GPNMB;KANK2;CTDSPL	FALSE	Limma_nonboundary_universe	GO_BP	1973	1655	1e-08	FALSE	Old	FALSE
GOBP_DEVELOPMENT_OF_PRIMARY_FEMALE_SEXUAL_CHARACTERISTICS	0.221802	0.453189	0.0682209	0.423585	1.21332	12	BRCA2;FOXO3;PLEKHA1;CTNNA1;NRIP1;ARID5B;ATM;CEBPB;LFNG	FALSE	Limma_nonboundary_universe	GO_BP	1973	1655	1e-08	FALSE	Old	FALSE
GOBP_PEPTIDE_TRANSPORT	0.221704	0.453189	0.0764429	0.321015	1.16879	28	ABCA1;ITSN1;HIF1A;RPH3AL;GLUD1;CCDC186;IRS2;ENSA;KLF7;RAP1B;TCIRG1;TCF7L2;PRKCA	FALSE	Limma_nonboundary_universe	GO_BP	1973	1655	1e-08	FALSE	Old	FALSE
GOBP_ESTABLISHMENT_OF_PROTEIN_LOCALIZATION	0.222222	0.453487	0.169391	0.200253	1.07588	252	LMNA;RILPL2;TFRC;ABCA1;CD36;MCL1;ITSN1;DNAJA1;SNX2;AP2A2;HIF1A;YWHAZ;NR4A1;RAB11FIP1;ARL4C;NFKBIZ;RPH3AL;VMP1;USP36;RCN3;EGR2;WASHC2A;BRCA2;GLUD1;GAS6;CCDC93;CCDC186;RRBP1;SDCBP;DAB2;SNX9;SNX6;HSP90AA1;ATG7;PLEK;AP1S2;PLEKHA1;STXBP2;MYO5A;IRS2;STX2;CMTM6;ENSA;CTSD;IGF1;SNX5;ABLIM3;LARGE1;RAB7B;HSPD1;NBAS;HERPUD1;MAN1A1;KLF7;RAP1B;IL10RA;APPL2;LAPTM5;E2F3;CD68;TCIRG1;EPS15;NASP;FLNA;TCF7L2	FALSE	Limma_nonboundary_universe	GO_BP	1973	1655	1e-08	FALSE	Old	FALSE
GOBP_MEMBRANE_ORGANIZATION	0.222524	0.453543	0.110968	0.225068	1.10405	122	LMNA;ANXA1;RILPL2;COLEC12;ABCA1;CD36;MYADM;SNX2;MTSS1;ETV5;RPH3AL;VMP1;DNM1;HSPA1A;BIN3;S100A10;PLTP;RUBCNL;GAS6;SNX9;SNX6;CTSL;STX2;SNX5;CSNK1D;LARGE1;RAB7B;RHOA;CR1;FOLR2;APPL2;LAPTM5;RTN4;MARCO	FALSE	Limma_nonboundary_universe	GO_BP	1973	1655	1e-08	FALSE	Old	FALSE
GOBP_PROTEIN_AUTOPHOSPHORYLATION	0.222824	0.453597	0.0489727	-0.439358	-1.21821	18	MYLK2;FLT3;TNIK;LRRK2;FGR	FALSE	Limma_nonboundary_universe	GO_BP	1973	1655	1e-08	FALSE	Young	FALSE
GOBP_PROTEIN_CONTAINING_COMPLEX_ORGANIZATION	0.223913	0.455252	0.0397047	-0.262869	-1.12111	247	TCAP;SVIL;TMOD4;ACTN2;BIN1;ABCA5;ALDOA;SPTBN1;ACACB;HCLS1;RPS15;CASQ1;TP63;DMD;PCNT;HLA-DRB1;LMOD3;TMOD1;TEAD1;SLN;RPS27;PRMT1;RYR1;DICER1;GAPDH;UNC13B;HLA-DPB1;LRRK2;GSN;SHPRH;MAP4;EIF3L;TBCE;NEMF;RPL11;LUC7L3;RPL13A;MIS18BP1;PINK1;RPL38;NDC1;RSF1;UVRAG;LUC7L2;RACK1;HLA-DQA1;CHD2;KRIT1;DNAH1;UNC13C;SNRNP70;ATXN7;CELF2;RYR3;SAR1B;SRSF5;OXA1L;RBM5;CENPC;SCAF11;DDX39B;CTNNBIP1;PRKN;HLA-DRA;ARPC2;RUBCN;RPL5;STX17;UBN2;TTN;SSH2;PKD2;TTC17;KAT6A;PRKDC;RPSA;CARMIL1;PRPF8;NLRP1;TPR;GABARAP;FCHO2;PDCD6IP;AKAP9;NUP107;HSP90AB1;RPS19;ARID2	FALSE	Limma_nonboundary_universe	GO_BP	1973	1655	1e-08	FALSE	Young	FALSE
GOBP_EMBRYONIC_PLACENTA_DEVELOPMENT	0.224773	0.456441	0.0673314	0.430573	1.20644	11	JUNB;HIF1A;ZFP36L1	FALSE	Limma_nonboundary_universe	GO_BP	1973	1655	1e-08	FALSE	Old	FALSE
GOBP_EMBRYONIC_EPITHELIAL_TUBE_FORMATION	0.225941	0.45769	0.0663877	0.449616	1.21436	10	HIF1A;ZEB2;VASP;MTHFR;HS2ST1	FALSE	Limma_nonboundary_universe	GO_BP	1973	1655	1e-08	FALSE	Old	FALSE
GOBP_SMOOTH_MUSCLE_CELL_DIFFERENTIATION	0.225841	0.45769	0.0671571	0.42905	1.20218	11	MRTFA;RCAN1;PDCD4;SOD2;CFD;DNMT1	FALSE	Limma_nonboundary_universe	GO_BP	1973	1655	1e-08	FALSE	Old	FALSE
GOBP_MIRNA_METABOLIC_PROCESS	0.226908	0.459086	0.0757137	0.315083	1.16158	29	FOS;EGR1;KLF4;JUN;HIF1A	FALSE	Limma_nonboundary_universe	GO_BP	1973	1655	1e-08	FALSE	Old	FALSE
GOBP_PROTEIN_LOCALIZATION_TO_NUCLEUS	0.229184	0.463125	0.0841676	0.26818	1.12605	52	LMNA;TFRC;CD36;YWHAZ;NR4A1;GLUL	FALSE	Limma_nonboundary_universe	GO_BP	1973	1655	1e-08	FALSE	Old	FALSE
GOBP_REGULATION_OF_AUTOPHAGY_OF_MITOCHONDRION	0.229773	0.46375	0.0501731	-0.508517	-1.21751	10	SLC25A4;PINK1;SREBF2;VPS13C;PRKN	FALSE	Limma_nonboundary_universe	GO_BP	1973	1655	1e-08	FALSE	Young	FALSE
GOBP_REGULATION_OF_VIRAL_PROCESS	0.230429	0.464507	0.0727597	0.34544	1.16965	22	ZFP36;DDX3X;LGALS9;IFIH1;PABPC1;P4HB;FAM111A;SRPK2;SP100;STAU1;IFITM3	FALSE	Limma_nonboundary_universe	GO_BP	1973	1655	1e-08	FALSE	Old	FALSE
GOBP_EAR_MORPHOGENESIS	0.230744	0.464576	0.0500498	-0.507947	-1.21614	10	TCAP;SPARC;ZEB1;RPL38	FALSE	Limma_nonboundary_universe	GO_BP	1973	1655	1e-08	FALSE	Young	FALSE
GOBP_PROTEIN_TETRAMERIZATION	0.231256	0.46504	0.0479129	-0.436461	-1.21018	18	ALDOA;ACACB;TP63;HLA-DRB1;RYR1	FALSE	Limma_nonboundary_universe	GO_BP	1973	1655	1e-08	FALSE	Young	FALSE
GOBP_REGULATION_OF_LIPID_BIOSYNTHETIC_PROCESS	0.231956	0.465882	0.0716009	0.350741	1.15978	20	EGR1;SCARB1;CREB1;DAB2	FALSE	Limma_nonboundary_universe	GO_BP	1973	1655	1e-08	FALSE	Old	FALSE
GOBP_REGULATION_OF_DOUBLE_STRAND_BREAK_REPAIR_VIA_HOMOLOGOUS_RECOMBINATION	0.234678	0.470778	0.0490116	-0.483881	-1.21623	12	VPS72;PRMT1;RIF1;EPC1	FALSE	Limma_nonboundary_universe	GO_BP	1973	1655	1e-08	FALSE	Young	FALSE
GOBP_CELL_CYCLE_G2_M_PHASE_TRANSITION	0.235823	0.471472	0.0481727	-0.465015	-1.20808	14	FHL1;RAD50	FALSE	Limma_nonboundary_universe	GO_BP	1973	1655	1e-08	FALSE	Young	FALSE
GOBP_NEURON_PROJECTION_REGENERATION	0.235834	0.471472	0.0659703	0.419618	1.20196	12	ADAM17;KLF4;JUN	FALSE	Limma_nonboundary_universe	GO_BP	1973	1655	1e-08	FALSE	Old	FALSE
GOBP_PROTEIN_DEPHOSPHORYLATION	0.235879	0.471472	0.0648375	0.441893	1.1935	10	DUSP1;DUSP6;PPP1CB	FALSE	Limma_nonboundary_universe	GO_BP	1973	1655	1e-08	FALSE	Old	FALSE
GOBP_RESPONSE_TO_TOXIC_SUBSTANCE	0.240391	0.479913	0.0751203	0.302149	1.15069	33	FOS;CD36;HBA2;SCN9A;LYN;SLC11A1;AKR1A1;PRDX1;SOD2;PRKCA;MT2A;MT-CYB;TXNRD1	FALSE	Limma_nonboundary_universe	GO_BP	1973	1655	1e-08	FALSE	Old	FALSE
GOBP_POSITIVE_REGULATION_OF_DNA_METABOLIC_PROCESS	0.241207	0.480962	0.0444384	-0.363474	-1.17325	35	VPS72;EGFR;EYA4;RAD50;PRMT1;RIF1;HNRNPA1;NFRKB;EPC1	FALSE	Limma_nonboundary_universe	GO_BP	1973	1655	1e-08	FALSE	Young	FALSE
GOBP_POSITIVE_REGULATION_OF_PEPTIDYL_TYROSINE_PHOSPHORYLATION	0.24193	0.481823	0.0483227	-0.491851	-1.20897	11	FLT3;TNK2;IL13RA1	FALSE	Limma_nonboundary_universe	GO_BP	1973	1655	1e-08	FALSE	Young	FALSE
GOBP_CELLULAR_RESPONSE_TO_CARBOHYDRATE_STIMULUS	0.242561	0.48192	0.0717042	0.324022	1.14468	25	COLEC12;HIF1A;ZFP36L1;TRA2B;GAS6;CCDC186;FOXO3;IRS2;IGF1;KLF7	FALSE	Limma_nonboundary_universe	GO_BP	1973	1655	1e-08	FALSE	Old	FALSE
GOBP_PROTEIN_SUMOYLATION	0.24231	0.48192	0.0649961	0.416187	1.19213	12	EGR1;EGR2;ZMIZ2;IFIH1;ZMIZ1;NSMCE2;SAE1	FALSE	Limma_nonboundary_universe	GO_BP	1973	1655	1e-08	FALSE	Old	FALSE
GOBP_MEMBRANE_DEPOLARIZATION	0.245449	0.485692	0.0474032	-0.470904	-1.20236	13	FHL1;CACNA2D1;PTPN3;LRRK2;RACK1	FALSE	Limma_nonboundary_universe	GO_BP	1973	1655	1e-08	FALSE	Young	FALSE
GOBP_NEGATIVE_REGULATION_OF_INTRINSIC_APOPTOTIC_SIGNALING_PATHWAY	0.245344	0.485692	0.0709895	0.334893	1.14826	23	DNAJA1;HIF1A;DDX3X;CD44;HSPA1A	FALSE	Limma_nonboundary_universe	GO_BP	1973	1655	1e-08	FALSE	Old	FALSE
GOBP_POSITIVE_REGULATION_OF_EXOCYTOSIS	0.245634	0.485692	0.0660532	0.39671	1.18364	14	RPH3AL;S100A10;SDCBP	FALSE	Limma_nonboundary_universe	GO_BP	1973	1655	1e-08	FALSE	Old	FALSE
GOBP_RECEPTOR_METABOLIC_PROCESS	0.245634	0.485692	0.0660532	0.396967	1.18441	14	LGMN;CTSD;ARAP1;LAPTM5;EPS15	FALSE	Limma_nonboundary_universe	GO_BP	1973	1655	1e-08	FALSE	Old	FALSE
GOBP_RETINA_DEVELOPMENT_IN_CAMERA_TYPE_EYE	0.246212	0.486254	0.0701959	0.340836	1.15406	22	FOS;HIF1A;NRP1;TMEM135;LARGE1;MERTK;TCIRG1;CFD	FALSE	Limma_nonboundary_universe	GO_BP	1973	1655	1e-08	FALSE	Old	FALSE
GOBP_POSITIVE_REGULATION_OF_CELL_GROWTH	0.246843	0.48692	0.0700983	0.340499	1.15292	22	ADAM17;HBEGF;DDX3X;NRP1;CPNE8;SDCBP	FALSE	Limma_nonboundary_universe	GO_BP	1973	1655	1e-08	FALSE	Old	FALSE
GOBP_RETROGRADE_TRANSPORT_ENDOSOME_TO_GOLGI	0.247896	0.487834	0.070889	0.328919	1.14486	24	SNX2;WASHC2A;TBC1D14;SNX6;EVI5;SNX5;RAB7B	FALSE	Limma_nonboundary_universe	GO_BP	1973	1655	1e-08	FALSE	Old	FALSE
GOBP_VASCULAR_ASSOCIATED_SMOOTH_MUSCLE_CELL_PROLIFERATION	0.247797	0.487834	0.0649167	0.40218	1.17927	13	JUN;RGCC;NR4A3;IGF1;PDCD4;MEF2D;SOD2;DNMT1	FALSE	Limma_nonboundary_universe	GO_BP	1973	1655	1e-08	FALSE	Old	FALSE
GOBP_AMYLOID_BETA_FORMATION	0.24822	0.487891	0.0479498	-0.501049	-1.19963	10	BIN1;RTN2;IFNGR1;RTN1	FALSE	Limma_nonboundary_universe	GO_BP	1973	1655	1e-08	FALSE	Young	FALSE
GOBP_ENDOMEMBRANE_SYSTEM_ORGANIZATION	0.248858	0.488566	0.0956727	0.237336	1.09803	88	SRGN;LMNA;COLEC12;RFX2;ABCA1;SNX2;YWHAZ;MTSS1;CREB1;RPH3AL;VMP1;DNM1;BIN3;S100A10;AGFG1;SNX9;SNX6;AP1S2;MYO5A;STX2;SNX5;CSNK1D;LARGE1	FALSE	Limma_nonboundary_universe	GO_BP	1973	1655	1e-08	FALSE	Old	FALSE
GOBP_RELEASE_OF_CYTOCHROME_C_FROM_MITOCHONDRIA	0.25	0.490225	0.0627906	0.434485	1.17349	10	LMNA;MCL1	FALSE	Limma_nonboundary_universe	GO_BP	1973	1655	1e-08	FALSE	Old	FALSE
GOBP_HEPATICOBILIARY_SYSTEM_DEVELOPMENT	0.250798	0.491208	0.044656	-0.40132	-1.18337	23	FLT3;RPS15;CA3;RB1CC1;SMAD3;NPHP3	FALSE	Limma_nonboundary_universe	GO_BP	1973	1655	1e-08	FALSE	Young	FALSE
GOBP_ENSHEATHMENT_OF_NEURONS	0.251484	0.491969	0.063679	0.412798	1.18242	12	CTSC;EGR2;PMP22;IGF1;LARGE1	FALSE	Limma_nonboundary_universe	GO_BP	1973	1655	1e-08	FALSE	Old	FALSE
GOBP_POTASSIUM_ION_TRANSPORT	0.252231	0.492848	0.0451626	-0.421327	-1.18557	19	FHL1;ACTN2;BIN1	FALSE	Limma_nonboundary_universe	GO_BP	1973	1655	1e-08	FALSE	Young	FALSE
GOBP_DETECTION_OF_EXTERNAL_BIOTIC_STIMULUS	0.253138	0.494037	0.0623583	0.433276	1.17023	10	SCARB1;NR4A1	FALSE	Limma_nonboundary_universe	GO_BP	1973	1655	1e-08	FALSE	Old	FALSE
GOBP_POSITIVE_REGULATION_OF_COLD_INDUCED_THERMOGENESIS	0.254755	0.496607	0.0655597	0.382971	1.16831	15	CD36;PDGFC;CMKLR1	FALSE	Limma_nonboundary_universe	GO_BP	1973	1655	1e-08	FALSE	Old	FALSE
GOBP_EXTERNAL_ENCAPSULATING_STRUCTURE_ORGANIZATION	0.25641	0.498659	0.0701959	0.314563	1.13551	27	COLEC12;RGCC;B4GALT1;TGFBI;GAS6;TGFBR3;LARGE1;MARCO;TGFBR1;ANTXR2;MYO1E;EXT1	FALSE	Limma_nonboundary_universe	GO_BP	1973	1655	1e-08	FALSE	Old	FALSE
GOBP_POSITIVE_REGULATION_OF_TRANSPORT	0.25626	0.498659	0.0385413	-0.282964	-1.12382	125	ATP2A1;FHL1;STAC3;ACTN2;PFKM;BIN1;ANKRD1;ABCA5;ALDOA;MYO18A;HCLS1;CASQ1;PCNT;HLA-DRB1;SORBS1	FALSE	Limma_nonboundary_universe	GO_BP	1973	1655	1e-08	FALSE	Young	FALSE
GOBP_CLATHRIN_DEPENDENT_ENDOCYTOSIS	0.257866	0.500901	0.067595	0.343728	1.13659	20	ITSN1;AP2A2;GAS7;DNM1;DAB2;BMP2K	FALSE	Limma_nonboundary_universe	GO_BP	1973	1655	1e-08	FALSE	Old	FALSE
GOBP_DEVELOPMENTAL_PROCESS_INVOLVED_IN_REPRODUCTION	0.259086	0.501801	0.0383173	-0.283874	-1.12306	121	ADAM28;ZBTB16;PGAM2;TP63;SLC19A2;CCDC146;RPL17;RPL37A;BSG;LRRK2;SERPINF1;EPC1;TUT4;RPL4;CSDE1;MARF1;RPL10A;RPL30;RPL7A;RPL11;RPL13A;RPLP1;RPL38;RPL34;NDC1;RPLP2;RPL21;DNAH1;RPL23A;LGR5;RPL13;SEPTIN2;CFAP61;RPL6;RPL32;RPL27A;PBX1;RPL5;SSH2;PRKDC;RPL3;SYNE1;NIPBL;NUP107;YBX3;RPLP0;BMPR2;PHC2;LARP7;GREB1L;CHN2;RPL8;RPL35	FALSE	Limma_nonboundary_universe	GO_BP	1973	1655	1e-08	FALSE	Young	FALSE
GOBP_PROTON_MOTIVE_FORCE_DRIVEN_ATP_SYNTHESIS	0.258856	0.501801	0.0449393	-0.431921	-1.18237	17	ATP5F1A;ATP5MC2;ATP5PF;NDUFA1;ATP5F1B	FALSE	Limma_nonboundary_universe	GO_BP	1973	1655	1e-08	FALSE	Young	FALSE
GOBP_REGULATION_OF_CARBOHYDRATE_METABOLIC_PROCESS	0.259238	0.501801	0.0430095	-0.370686	-1.16149	30	TRIM63;ACACB;SORBS1;PFKFB1;RORA	FALSE	Limma_nonboundary_universe	GO_BP	1973	1655	1e-08	FALSE	Young	FALSE
GOBP_REGULATION_OF_CHROMOSOME_ORGANIZATION	0.26081	0.504253	0.0711918	0.303711	1.13082	30	LMNA;DUSP1;ERCC1;KLF4	FALSE	Limma_nonboundary_universe	GO_BP	1973	1655	1e-08	FALSE	Old	FALSE
GOBP_CALCIUM_MEDIATED_SIGNALING	0.26373	0.506351	0.0422506	-0.359615	-1.15451	34	CDH13;TRDN;RCAN2;CASQ1;DMD;SGCD;RYR1;LRRK2	FALSE	Limma_nonboundary_universe	GO_BP	1973	1655	1e-08	FALSE	Young	FALSE
GOBP_CARDIAC_SEPTUM_MORPHOGENESIS	0.265167	0.506351	0.0607707	0.428428	1.15713	10	NRP1;TGFBR3;TGFBR1;RBPJ	FALSE	Limma_nonboundary_universe	GO_BP	1973	1655	1e-08	FALSE	Old	FALSE
GOBP_CELLULAR_COMPONENT_DISASSEMBLY	0.264968	0.506351	0.0398252	-0.31296	-1.13299	66	SVIL;TMOD4;ACTN2;SPTBN1;LMOD3;TMOD1;SLN;DICER1;GSN;MAP4;NEMF;UVRAG;RACK1;GIGYF2;ATXN7	FALSE	Limma_nonboundary_universe	GO_BP	1973	1655	1e-08	FALSE	Young	FALSE
GOBP_INTRINSIC_APOPTOTIC_SIGNALING_PATHWAY_IN_RESPONSE_TO_ENDOPLASMIC_RETICULUM_STRESS	0.26526	0.506351	0.0457488	-0.482673	-1.18641	11	ATP2A1	FALSE	Limma_nonboundary_universe	GO_BP	1973	1655	1e-08	FALSE	Young	FALSE
GOBP_PROTEIN_TRANSMEMBRANE_TRANSPORT	0.26268	0.506351	0.061794	0.414444	1.16125	11	ABCA1;MCL1;HSP90AA1;HSPD1	FALSE	Limma_nonboundary_universe	GO_BP	1973	1655	1e-08	FALSE	Old	FALSE
GOBP_REACTIVE_NITROGEN_SPECIES_METABOLIC_PROCESS	0.264463	0.506351	0.0650759	0.372338	1.15435	16	CD36;KLF2;KLF4	FALSE	Limma_nonboundary_universe	GO_BP	1973	1655	1e-08	FALSE	Old	FALSE
GOBP_REGULATION_OF_CARBOHYDRATE_CATABOLIC_PROCESS	0.264621	0.506351	0.045815	-0.4838	-1.18918	11	TRIM63;PFKFB1;NCOR1;ZBTB20;RPTOR	FALSE	Limma_nonboundary_universe	GO_BP	1973	1655	1e-08	FALSE	Young	FALSE
GOBP_REGULATION_OF_GLYCOLYTIC_PROCESS	0.264621	0.506351	0.045815	-0.4838	-1.18918	11	TRIM63;PFKFB1;NCOR1;ZBTB20;RPTOR	FALSE	Limma_nonboundary_universe	GO_BP	1973	1655	1e-08	FALSE	Young	FALSE
GOBP_REGULATION_OF_MUSCLE_CELL_DIFFERENTIATION	0.265143	0.506351	0.0427531	-0.377087	-1.16128	28	RPL3L;RBM24;SOX6;LMOD3;ZEB1	FALSE	Limma_nonboundary_universe	GO_BP	1973	1655	1e-08	FALSE	Young	FALSE
GOBP_REGULATION_OF_NUCLEOTIDE_METABOLIC_PROCESS	0.264077	0.506351	0.0442539	-0.424774	-1.17778	18	TRIM63;PFKFB1;PINK1;PID1;NCOR1;ZBTB20;RPTOR;PRKN	FALSE	Limma_nonboundary_universe	GO_BP	1973	1655	1e-08	FALSE	Young	FALSE
GOBP_TUMOR_NECROSIS_FACTOR_SUPERFAMILY_CYTOKINE_PRODUCTION	0.263583	0.506351	0.0734135	0.289043	1.12766	37	CD36;ADAM17;ZFP36;GAS6;GPNMB;LGALS9;CD14	FALSE	Limma_nonboundary_universe	GO_BP	1973	1655	1e-08	FALSE	Old	FALSE
GOBP_NEGATIVE_REGULATION_OF_LOCOMOTION	0.265967	0.506635	0.0802599	0.256143	1.10029	57	EMILIN2;DUSP1;KLF4;RGCC;NRP1;TGFBR3;FOXO3;STARD13;ZEB2;HMOX1;MCTP1;RHOA	FALSE	Limma_nonboundary_universe	GO_BP	1973	1655	1e-08	FALSE	Old	FALSE
GOBP_REGULATION_OF_DNA_RECOMBINATION	0.266022	0.506635	0.0441622	-0.43527	-1.17518	16	VPS72;RAD50;PRMT1;RIF1;EPC1	FALSE	Limma_nonboundary_universe	GO_BP	1973	1655	1e-08	FALSE	Young	FALSE
GOBP_REGULATION_OF_NEURON_DIFFERENTIATION	0.26659	0.507134	0.0427531	-0.37994	-1.1608	27	BIN1;DMD;ZEB1;LRRK2;NREP;PBX1;ROCK1;MIB1;MEF2C;TGIF2	FALSE	Limma_nonboundary_universe	GO_BP	1973	1655	1e-08	FALSE	Young	FALSE
GOBP_RESPONSE_TO_INSULIN	0.268519	0.510216	0.0782219	0.256822	1.09793	55	FOS;NAMPT;EGR1;SYAP1;ZFP36L1;LYN;BLVRB;MYO5A;IRS2;CTSD;IGF1;SNX5	FALSE	Limma_nonboundary_universe	GO_BP	1973	1655	1e-08	FALSE	Old	FALSE
GOBP_DEPHOSPHORYLATION	0.269824	0.510936	0.0619338	0.394182	1.15582	13	DUSP1;DUSP6;PPP1CB	FALSE	Limma_nonboundary_universe	GO_BP	1973	1655	1e-08	FALSE	Old	FALSE
GOBP_MODULATION_OF_PROCESS_OF_ANOTHER_ORGANISM	0.269303	0.510936	0.0448444	-0.461927	-1.17944	13	CIITA;NUCKS1;SMC5;GSN;TARDBP;PRKN	FALSE	Limma_nonboundary_universe	GO_BP	1973	1655	1e-08	FALSE	Young	FALSE
GOBP_NATURAL_KILLER_CELL_ACTIVATION	0.269776	0.510936	0.0643675	0.369837	1.14659	16	NFKBIZ;GAS6;VAV1;IL12RB2;MERTK;PRDX1;CUL4B	FALSE	Limma_nonboundary_universe	GO_BP	1973	1655	1e-08	FALSE	Old	FALSE
GOBP_CELLULAR_RESPONSE_TO_VIRUS	0.270747	0.511515	0.0641358	0.360645	1.14186	17	HIF1A;DDX3X;NLRP3;LGALS9;HSP90AA1	FALSE	Limma_nonboundary_universe	GO_BP	1973	1655	1e-08	FALSE	Old	FALSE
GOBP_POSITIVE_REGULATION_OF_NERVOUS_SYSTEM_DEVELOPMENT	0.270732	0.511515	0.0653974	0.349459	1.13935	19	HIF1A;SEMA4A;NRP1;EGR2;LYN;PLXND1;ZEB2	FALSE	Limma_nonboundary_universe	GO_BP	1973	1655	1e-08	FALSE	Old	FALSE
GOBP_AXON_DEVELOPMENT	0.272395	0.514041	0.0811169	0.249325	1.09997	64	NR4A2;ADAM17;KLF4;JUN;SEMA4A;NRP1;CREB1;DIP2B;EGR2;NR4A3;EMB;PLXND1;DSCAML1;ZEB2;VASP	FALSE	Limma_nonboundary_universe	GO_BP	1973	1655	1e-08	FALSE	Old	FALSE
GOBP_GLYCOPROTEIN_METABOLIC_PROCESS	0.272879	0.514367	0.0770655	0.264449	1.09561	49	HBEGF;HIF1A;B4GALT1;CTSL;GCNT2;ST8SIA4;IGF1;RPN2;LARGE1;ARSB;MAN1A1;TCF7L2;ST3GAL5;HS2ST1;TMEM106A;EXT1	FALSE	Limma_nonboundary_universe	GO_BP	1973	1655	1e-08	FALSE	Old	FALSE
GOBP_NEGATIVE_REGULATION_OF_NERVOUS_SYSTEM_DEVELOPMENT	0.273536	0.515019	0.0597264	0.425206	1.14843	10	NRP1;DIP2B;APPL2;RTN4	FALSE	Limma_nonboundary_universe	GO_BP	1973	1655	1e-08	FALSE	Old	FALSE
GOBP_CARDIAC_VENTRICLE_MORPHOGENESIS	0.276208	0.517835	0.0441622	-0.459711	-1.17378	13	MYH7;TPM1;MYL2;TNNI1;TNNC1;MYL3	FALSE	Limma_nonboundary_universe	GO_BP	1973	1655	1e-08	FALSE	Young	FALSE
GOBP_CELLULAR_RESPONSE_TO_XENOBIOTIC_STIMULUS	0.27622	0.517835	0.0646798	0.348396	1.13588	19	TFRC;ABCA1;GAS6;VAV1;SLCO2B1;ACSL1	FALSE	Limma_nonboundary_universe	GO_BP	1973	1655	1e-08	FALSE	Old	FALSE
GOBP_CELL_CYCLE	0.276596	0.517835	0.125124	0.202515	1.06284	199	LGMN;LMNA;GADD45B;ANXA1;JUNB;DUSP1;ADAM17;ERCC1;KLF4;JUN;JUND;DDX3X;NR4A1;HECA;RGCC;ZFP36L1;EZR;BCAT1;HSPA1A;BIN3;TUBB6;BRCA2;SEPTIN11;NR4A3;TEX14;GPNMB;PPP2R5C;SDCBP;LYN;SNX9	FALSE	Limma_nonboundary_universe	GO_BP	1973	1655	1e-08	FALSE	Old	FALSE
GOBP_ESTABLISHMENT_OF_ORGANELLE_LOCALIZATION	0.276351	0.517835	0.0791551	0.255335	1.09823	58	LMNA;HIF1A;YWHAZ;EZR;DNM1;NR4A3;CCDC186;LGALS9;SDCBP;LYN;CD84;SNX6;ADGRE2;STXBP2;MYO5A	FALSE	Limma_nonboundary_universe	GO_BP	1973	1655	1e-08	FALSE	Old	FALSE
GOBP_ORGANIC_ACID_BIOSYNTHETIC_PROCESS	0.275884	0.517835	0.0659703	0.333079	1.12779	22	GLUL;BCAT1;TMEM135;GLUD1;ACSL1;MTHFR;PLA2G4A;OSBPL3;NAIP;PLAA;PDK4	FALSE	Limma_nonboundary_universe	GO_BP	1973	1655	1e-08	FALSE	Old	FALSE
GOBP_AMYLOID_BETA_CLEARANCE	0.277388	0.518731	0.0603081	0.401913	1.15124	12	C5AR1;CD36	FALSE	Limma_nonboundary_universe	GO_BP	1973	1655	1e-08	FALSE	Old	FALSE
GOBP_NUCLEOTIDE_EXCISION_REPAIR	0.277928	0.519154	0.0602427	0.401412	1.14981	12	ERCC1;BRCA2;POLD3;CUL4B;ACTB	FALSE	Limma_nonboundary_universe	GO_BP	1973	1655	1e-08	FALSE	Old	FALSE
GOBP_PROTEASOMAL_PROTEIN_CATABOLIC_PROCESS	0.278908	0.520398	0.0378991	-0.303893	-1.12306	74	USP13;KLHL41;SH3RF2;KBTBD12;FBXO32;ANAPC16;LRRK2;KLHDC3;UBR3;SENP1;KLHL5;NEMF;RPL11;KLHL20;PINK1;RNF216;RACK1	FALSE	Limma_nonboundary_universe	GO_BP	1973	1655	1e-08	FALSE	Young	FALSE
GOBP_CARBOHYDRATE_DERIVATIVE_METABOLIC_PROCESS	0.279381	0.520645	0.0361195	-0.275832	-1.10665	135	ENO3;TRIM63;PFKM;AK1;ADCY2;ALDOA;PGAM2;PFKFB1;ATP5F1A;RORA;DLG2;MYH7;GANC;ATP5MC2;ATP5PF;GAPDH;TRIP11;MACROD2;LRRK2;CSGALNACT1;NDUFA1;NUDT3;TPI1;ATP5F1B;PINK1;MAN2A2;PID1;NCOR1;ST3GAL3;ZBTB20;ATP1B1	FALSE	Limma_nonboundary_universe	GO_BP	1973	1655	1e-08	FALSE	Young	FALSE
GOBP_MODIFICATION_DEPENDENT_MACROMOLECULE_CATABOLIC_PROCESS	0.280288	0.520645	0.0370079	-0.290675	-1.11614	96	KLHL41;SH3RF2;KBTBD12;FBXO32;ANAPC16;LRRK2;KLHDC3;UBR3;RNF144B;TUT4;SENP1;KLHL5;NEMF;RPL11;KLHL20;PINK1;RNF216;RACK1;MVB12B;RNF125;RBBP6;RPS27A;USP28;KLHL24;PSMA7;PRKN;RPL5;UBE2D2;MIB1;UBE2N;MAEA;UBE2G2;GABARAP;MKLN1;HSP90AB1	FALSE	Limma_nonboundary_universe	GO_BP	1973	1655	1e-08	FALSE	Young	FALSE
GOBP_ORGANIC_ACID_CATABOLIC_PROCESS	0.279878	0.520645	0.0642128	0.347557	1.13315	19	GLUL;NPL;HNMT;BCAT1;GLUD1;IRS2;RENBP;AKR1A1	FALSE	Limma_nonboundary_universe	GO_BP	1973	1655	1e-08	FALSE	Old	FALSE
GOBP_STEROID_BIOSYNTHETIC_PROCESS	0.280299	0.520645	0.0595991	0.40717	1.14087	11	EGR1;CREB1;DAB2	FALSE	Limma_nonboundary_universe	GO_BP	1973	1655	1e-08	FALSE	Old	FALSE
GOBP_MEMBRANE_INVAGINATION	0.281268	0.521859	0.0620745	0.375423	1.14528	15	ABCA1;CD36;SNX9;RHOA;APPL2;MARCO	FALSE	Limma_nonboundary_universe	GO_BP	1973	1655	1e-08	FALSE	Old	FALSE
GOBP_MITOTIC_CELL_CYCLE_PHASE_TRANSITION	0.282569	0.5231	0.0797022	0.248252	1.0962	65	ANXA1;DUSP1;ADAM17;KLF4;DDX3X;RGCC;ZFP36L1;BCAT1;TEX14;GPNMB	FALSE	Limma_nonboundary_universe	GO_BP	1973	1655	1e-08	FALSE	Old	FALSE
GOBP_REGULATION_OF_PROTEIN_METABOLIC_PROCESS	0.282297	0.5231	0.13152	0.197686	1.05314	222	BTG2;EGR1;KLF2;ZFP36;DNAJA1;HBEGF;KLF4;RGS2;HIF1A;HIPK3;DDX3X;SYAP1;ETF1;ZFP36L1;EZR;CTSC;PLD1;SIAH2;DIP2B;RCN3;MKNK1;HSPA1A;SASH1;CTSZ;S100A10;GAS6;FOXO3;PELI1;DAB2;LYN;DAPK1;CD84;SNX9;SNX6;HSP90AA1;ATG7;EIF4G3	FALSE	Limma_nonboundary_universe	GO_BP	1973	1655	1e-08	FALSE	Old	FALSE
GOBP_CELL_SUBSTRATE_ADHESION	0.284685	0.52591	0.0786181	0.248187	1.08995	63	CD36;MYADM;LYVE1;CD44;EDA;PEAK1;NRP1;S100A10;GAS6;DAB2	FALSE	Limma_nonboundary_universe	GO_BP	1973	1655	1e-08	FALSE	Old	FALSE
GOBP_TRANSCRIPTION_INITIATION_AT_RNA_POLYMERASE_II_PROMOTER	0.284722	0.52591	0.0648375	0.329885	1.11698	22	EGR1;ERCC1;CREB1	FALSE	Limma_nonboundary_universe	GO_BP	1973	1655	1e-08	FALSE	Old	FALSE
GOBP_REGULATION_OF_CELL_CYCLE_PHASE_TRANSITION	0.285192	0.52619	0.0791551	0.247748	1.09301	64	ANXA1;DUSP1;ADAM17;KLF4;DDX3X;RGCC;ZFP36L1;BRCA2;TEX14;GPNMB;LYN	FALSE	Limma_nonboundary_universe	GO_BP	1973	1655	1e-08	FALSE	Old	FALSE
GOBP_CELLULAR_RESPONSE_TO_CORTICOSTEROID_STIMULUS	0.286051	0.527187	0.062216	0.355111	1.12434	17	ANXA1;ZFP36;SGK1;ZFP36L1;FOXO3	FALSE	Limma_nonboundary_universe	GO_BP	1973	1655	1e-08	FALSE	Old	FALSE
GOBP_AUTOPHAGY_OF_MITOCHONDRION	0.288824	0.52878	0.0409469	-0.388124	-1.14446	23	SLC25A4;RB1CC1;RETREG1;OPTN;PINK1;SREBF2;VPS13C;PRKN	FALSE	Limma_nonboundary_universe	GO_BP	1973	1655	1e-08	FALSE	Young	FALSE
GOBP_CHONDROCYTE_DIFFERENTIATION	0.289973	0.52878	0.0417879	-0.415193	-1.15121	18	ZBTB16;DAG1;SOX6;TRIP11;SMAD3;LTBP3	FALSE	Limma_nonboundary_universe	GO_BP	1973	1655	1e-08	FALSE	Young	FALSE
GOBP_MONOATOMIC_ANION_TRANSPORT	0.290189	0.52878	0.0433277	-0.474321	-1.16589	11	ANO5;CLIC5;SLC1A3;VDAC2	FALSE	Limma_nonboundary_universe	GO_BP	1973	1655	1e-08	FALSE	Young	FALSE
GOBP_NEGATIVE_REGULATION_OF_MOLECULAR_FUNCTION	0.288839	0.52878	0.070889	0.282433	1.10527	38	ZFP36;DNAJA1;GNAI3;JUN;HIPK3;CMKLR1;LYN;DAPK1;SNX6	FALSE	Limma_nonboundary_universe	GO_BP	1973	1655	1e-08	FALSE	Old	FALSE
GOBP_PHOSPHOLIPID_METABOLIC_PROCESS	0.290749	0.52878	0.069616	0.282216	1.10103	37	SCARB1;SGMS1;ENPP2;SPTLC2;PLD1	FALSE	Limma_nonboundary_universe	GO_BP	1973	1655	1e-08	FALSE	Old	FALSE
GOBP_POSITIVE_REGULATION_OF_CATALYTIC_ACTIVITY	0.28941	0.52878	0.073524	0.270996	1.09516	45	SYAP1;RGS1;RCN3;SASH1;S100A10;GAS6;SNX9;LCP2;EVI5;IGF1;ARAP1;RHOA;CR1;HNRNPU;NEDD9;BCAR3;ARRDC3;TNFRSF1A;SNX13	FALSE	Limma_nonboundary_universe	GO_BP	1973	1655	1e-08	FALSE	Old	FALSE
GOBP_POSITIVE_REGULATION_OF_SYNAPTIC_TRANSMISSION	0.290443	0.52878	0.0584237	0.402813	1.12866	11	LGMN;CREB1	FALSE	Limma_nonboundary_universe	GO_BP	1973	1655	1e-08	FALSE	Old	FALSE
GOBP_PROTEASOME_MEDIATED_UBIQUITIN_DEPENDENT_PROTEIN_CATABOLIC_PROCESS	0.287516	0.52878	0.038052	-0.315705	-1.12325	59	KLHL41;SH3RF2;KBTBD12;FBXO32;ANAPC16;LRRK2;KLHDC3;UBR3;SENP1;KLHL5;NEMF;RPL11;KLHL20;RNF216;RACK1;KLHL24;PSMA7;PRKN;UBE2N;MAEA;GABARAP;MKLN1;HSP90AB1	FALSE	Limma_nonboundary_universe	GO_BP	1973	1655	1e-08	FALSE	Young	FALSE
GOBP_REGULATION_OF_NEUROGENESIS	0.290323	0.52878	0.0671571	0.297651	1.10826	30	HIF1A;NRP1;DIP2B;EGR2;S100A10;LYN;PLXND1;ZEB2	FALSE	Limma_nonboundary_universe	GO_BP	1973	1655	1e-08	FALSE	Old	FALSE
GOBP_REGULATION_OF_POTASSIUM_ION_TRANSMEMBRANE_TRANSPORT	0.289616	0.52878	0.0432114	-0.462609	-1.16276	12	FHL1;BIN1	FALSE	Limma_nonboundary_universe	GO_BP	1973	1655	1e-08	FALSE	Young	FALSE
GOBP_SYNAPTIC_TRANSMISSION_GLUTAMATERGIC	0.28891	0.52878	0.0434447	-0.474671	-1.16674	11	UNC13B;LRRK2;UNC13C;PRKN;MEF2C	FALSE	Limma_nonboundary_universe	GO_BP	1973	1655	1e-08	FALSE	Young	FALSE
GOBP_TRANSLATIONAL_INITIATION	0.289405	0.52878	0.0408956	-0.387992	-1.14407	23	COPS5;GAPDH;RPS3A;RPS17;CSDE1;EIF3L;RPL13A;GIGYF2;MTFMT;EIF2B3	FALSE	Limma_nonboundary_universe	GO_BP	1973	1655	1e-08	FALSE	Young	FALSE
GOBP_REGULATION_OF_GLUCOSE_METABOLIC_PROCESS	0.291478	0.529525	0.041654	-0.414323	-1.1488	18	ACACB;SORBS1;RORA	FALSE	Limma_nonboundary_universe	GO_BP	1973	1655	1e-08	FALSE	Young	FALSE
GOBP_ORGANELLE_DISASSEMBLY	0.291839	0.529598	0.0430095	-0.461832	-1.16081	12	MAP4;NEMF;RACK1;GIGYF2	FALSE	Limma_nonboundary_universe	GO_BP	1973	1655	1e-08	FALSE	Young	FALSE
GOBP_MUSCLE_CELL_MIGRATION	0.292525	0.530262	0.0614479	0.3541	1.12114	17	ANXA1;NRP1;BIN3;NR4A3	FALSE	Limma_nonboundary_universe	GO_BP	1973	1655	1e-08	FALSE	Old	FALSE
GOBP_RESPONSE_TO_MONOSACCHARIDE	0.294543	0.532753	0.0650759	0.30501	1.10103	27	EGR1;HIF1A;GLUL;TRA2B;GAS6;CCDC186;FOXO3;IRS2;IGF1;KLF7;SOD2;TCF7L2	FALSE	Limma_nonboundary_universe	GO_BP	1973	1655	1e-08	FALSE	Old	FALSE
GOBP_ROOF_OF_MOUTH_DEVELOPMENT	0.294456	0.532753	0.057306	0.418105	1.12925	10	TGFBR3;PLEKHA1;ARL15;TGFBR1	FALSE	Limma_nonboundary_universe	GO_BP	1973	1655	1e-08	FALSE	Old	FALSE
GOBP_REGULATION_OF_G_PROTEIN_COUPLED_RECEPTOR_SIGNALING_PATHWAY	0.295468	0.533842	0.0611069	0.353372	1.11883	17	RGS2;HIF1A;RGS1;RPH3AL;PLEK	FALSE	Limma_nonboundary_universe	GO_BP	1973	1655	1e-08	FALSE	Old	FALSE
GOBP_HOMEOSTATIC_PROCESS	0.296196	0.534573	0.136992	0.196656	1.05001	235	ANXA1;FTH1;TFRC;ABCA1;EGR1;CD36;KLF2;ADAM17;MCL1;ZFP36;FTL;FOSL2;SCARB1;DMXL2;HIF1A;ATP1B3;DDX3X;HBA2;GLUL;PDGFC;NFKBIZ;ZFP36L1;CMKLR1;TRA2B;RPH3AL;SLC31A2;RCN3;HSPA1A;NR4A3;GAS6;CCDC186;TGFBR3;FOXO3;LGALS9;GPR183;SLC9A9;LYN;PYGL;TMC6;SLC11A1;BLVRB;ZEB2;IRS2;GCNT2;HMOX1;RNF135;IGF1;ACSL1;ARAP1;LARGE1;HERPUD1;CREG1;MERTK;KLF7;TSC22D3;TPP1;IL10RA;APPL2;RTN4;PRDX1;SOD2;TCIRG1;HNRNPU	FALSE	Limma_nonboundary_universe	GO_BP	1973	1655	1e-08	FALSE	Old	FALSE
GOBP_FOREBRAIN_DEVELOPMENT	0.297785	0.536092	0.0729758	0.263666	1.08432	48	FOS;NR4A2;BTG2;HIF1A;NRP1;CREB1;TRA2B;NR4A3	FALSE	Limma_nonboundary_universe	GO_BP	1973	1655	1e-08	FALSE	Old	FALSE
GOBP_NEGATIVE_REGULATION_OF_CELL_GROWTH	0.298009	0.536092	0.0638304	0.321835	1.10349	23	RGS2;DDX3X;NRP1;DIP2B;HSPA1A;DAB2	FALSE	Limma_nonboundary_universe	GO_BP	1973	1655	1e-08	FALSE	Old	FALSE
GOBP_NEGATIVE_REGULATION_OF_PHOSPHORYLATION	0.297442	0.536092	0.0612427	0.343883	1.11293	18	DNAJA1;HIPK3;LYN;DAPK1;SNX6;PDCD4;HNRNPU;PARP14	FALSE	Limma_nonboundary_universe	GO_BP	1973	1655	1e-08	FALSE	Old	FALSE
GOBP_LIPID_TRANSLOCATION	0.300587	0.538646	0.057306	0.399178	1.11848	11	ABCA1;VMP1	FALSE	Limma_nonboundary_universe	GO_BP	1973	1655	1e-08	FALSE	Old	FALSE
GOBP_POSITIVE_REGULATION_OF_MYOBLAST_DIFFERENTIATION	0.30073	0.538646	0.042223	-0.459177	-1.15414	12	RBM24;MAP3K5;MEF2C;ARID2;CSRP3;SMARCC2;ZFHX3;MYF6	FALSE	Limma_nonboundary_universe	GO_BP	1973	1655	1e-08	FALSE	Young	FALSE
GOBP_REGULATION_OF_MEMBRANE_LIPID_DISTRIBUTION	0.300587	0.538646	0.057306	0.399178	1.11848	11	ABCA1;VMP1	FALSE	Limma_nonboundary_universe	GO_BP	1973	1655	1e-08	FALSE	Old	FALSE
GOBP_REGULATION_OF_RESPONSE_TO_ENDOPLASMIC_RETICULUM_STRESS	0.300484	0.538646	0.0409726	-0.423658	-1.14382	16	USP13;COPS5;LRRK2;RACK1;AKT3;PRKN	FALSE	Limma_nonboundary_universe	GO_BP	1973	1655	1e-08	FALSE	Young	FALSE
GOBP_REGULATION_OF_PROTEIN_LOCALIZATION	0.301921	0.540194	0.0340758	-0.270455	-1.09269	141	XIRP2;STAC3;ACTN2;PFKM;EGFR;ANKRD1;ALDOA;SPTBN1;MYO18A;HCLS1;PCNT;DAG1;HLA-DRB1;SORBS1;PTPN14;UNC13B;NEO1;BSG;LRRK2;SMAD3;GSN;PER2;EPB41L5	FALSE	Limma_nonboundary_universe	GO_BP	1973	1655	1e-08	FALSE	Young	FALSE
GOBP_LOCOMOTORY_BEHAVIOR	0.30318	0.541861	0.0666416	0.285977	1.09757	34	NR4A2;EGR1;ANKH;SELENOP;ETV5	FALSE	Limma_nonboundary_universe	GO_BP	1973	1655	1e-08	FALSE	Old	FALSE
GOBP_MYELOID_CELL_DEVELOPMENT	0.304297	0.542684	0.0601126	0.351012	1.11136	17	KLF2;HBA2	FALSE	Limma_nonboundary_universe	GO_BP	1973	1655	1e-08	FALSE	Old	FALSE
GOBP_PEPTIDYL_LYSINE_MODIFICATION	0.304268	0.542684	0.0613109	0.339726	1.10762	19	EGR1;DIP2B;EGR2;ZMIZ2;IFIH1;ZMIZ1;NSMCE2;SAE1	FALSE	Limma_nonboundary_universe	GO_BP	1973	1655	1e-08	FALSE	Old	FALSE
GOBP_TRANSMEMBRANE_TRANSPORT	0.306007	0.545147	0.0334724	-0.264391	-1.08426	164	ATP2A1;SNTA1;SLC25A4;FHL1;STAC3;BIN1;TRDN;ABCA5;CASQ1;CACNA2D1;DMD;SORBS1;SLN;ATP5F1A;PTPN3;ANO5;SLC19A2;ATP5MC2;ATP5PF;RYR1;RTN2;TRIP11;UBR3;CLIC5;PER2;NDUFA1;MEF2A;ATP5F1B;COX4I1;COX7B;PLCL2;KCNQ5;PID1;PMPCB	FALSE	Limma_nonboundary_universe	GO_BP	1973	1655	1e-08	FALSE	Young	FALSE
GOBP_OSTEOBLAST_DIFFERENTIATION	0.306924	0.546193	0.0640591	0.299156	1.0892	28	JUNB;TPM4;FOSL2;JUND	FALSE	Limma_nonboundary_universe	GO_BP	1973	1655	1e-08	FALSE	Old	FALSE
GOBP_REPRODUCTIVE_SYSTEM_DEVELOPMENT	0.308176	0.547832	0.0656413	0.28826	1.0978	33	ERCC1;BRCA2;FOXO3;PLEKHA1;IGF1;MERTK;TGFBR1;NASP;FLNA;ANTXR2	FALSE	Limma_nonboundary_universe	GO_BP	1973	1655	1e-08	FALSE	Old	FALSE
GOBP_NEGATIVE_REGULATION_OF_INFLAMMATORY_RESPONSE	0.309757	0.550051	0.0382506	-0.352801	-1.12054	32	NR1D2;IL1R2;HLA-DRB1;UACA;RORA;SBNO1;SMAD3;FGR	FALSE	Limma_nonboundary_universe	GO_BP	1973	1655	1e-08	FALSE	Young	FALSE
GOBP_NEGATIVE_REGULATION_OF_HEMOPOIESIS	0.311719	0.55235	0.0596627	0.33986	1.09991	18	ANXA1;LYN;C1QC;CR1	FALSE	Limma_nonboundary_universe	GO_BP	1973	1655	1e-08	FALSE	Old	FALSE
GOBP_PURINE_CONTAINING_COMPOUND_BIOSYNTHETIC_PROCESS	0.311493	0.55235	0.0371325	-0.329312	-1.10949	43	AK1;ADCY2;ALDOA;ACACB;ATP5F1A;ATP5MC2;ATP5PF;NDUFA1;ATP5F1B;PINK1;PID1	FALSE	Limma_nonboundary_universe	GO_BP	1973	1655	1e-08	FALSE	Young	FALSE
GOBP_TISSUE_REMODELING	0.312982	0.553996	0.0652361	0.289399	1.09078	32	FOSL2;HIF1A;GPNMB;IGF1;ARAP1;TPP1;TCIRG1;PRKCA;EXT1;TIMP1;RBPJ;TNFAIP3;TMBIM1;PDK4	FALSE	Limma_nonboundary_universe	GO_BP	1973	1655	1e-08	FALSE	Old	FALSE
GOBP_PEPTIDYL_AMINO_ACID_MODIFICATION	0.314218	0.555589	0.0363176	-0.314086	-1.10159	54	MYLK2;FLT3;EGFR;AGBL1;PRMT1;TNK2;IL13RA1;GAPDH;SMC5;FGR;SENP1	FALSE	Limma_nonboundary_universe	GO_BP	1973	1655	1e-08	FALSE	Young	FALSE
GOBP_MICROTUBULE_CYTOSKELETON_ORGANIZATION	0.316324	0.558715	0.0348467	-0.295243	-1.09479	75	TACC2;TRDN;PCNT;DAG1;CCDC88B;CCDC146;GAPDH;CEP350;MAP4;TBCE;DST;UVRAG;NCOR1;DNAH1;CCSER2;HOOK2;ATXN7;SDCCAG8;PARD3B;ROCK1;SYNE2;MCPH1;PKD2;INO80;CCDC170;TPR;GABARAP;PDCD6IP;AKAP9	FALSE	Limma_nonboundary_universe	GO_BP	1973	1655	1e-08	FALSE	Young	FALSE
GOBP_RESPONSE_TO_INTERLEUKIN_1	0.31677	0.558907	0.0390905	-0.395307	-1.1247	20	TRIM63;IL1R2;ANKRD1;RORA	FALSE	Limma_nonboundary_universe	GO_BP	1973	1655	1e-08	FALSE	Young	FALSE
GOBP_CARBOHYDRATE_DERIVATIVE_TRANSPORT	0.319808	0.558999	0.05533	0.394476	1.1053	11	SCARB1;ANKH;PLTP	FALSE	Limma_nonboundary_universe	GO_BP	1973	1655	1e-08	FALSE	Old	FALSE
GOBP_CELL_PROJECTION_MORPHOGENESIS	0.320388	0.558999	0.0812623	0.231945	1.06143	82	NR4A2;ADAM17;SNX2;SGK1;GAS7;CD44;SEMA4A;ENPP2;NRP1;CREB1;DIP2B;EGR2;NR4A3;CPNE8;EMB;PLXND1;DSCAML1;ZEB2;VASP	FALSE	Limma_nonboundary_universe	GO_BP	1973	1655	1e-08	FALSE	Old	FALSE
GOBP_CHROMOSOME_LOCALIZATION	0.318156	0.558999	0.0579464	0.362656	1.10633	15	LMNA;TEX14	FALSE	Limma_nonboundary_universe	GO_BP	1973	1655	1e-08	FALSE	Old	FALSE
GOBP_EAR_DEVELOPMENT	0.31773	0.558999	0.0387453	-0.384016	-1.11904	22	TCAP;SPARC;ZEB1;TRIP11;RPL38;LGR5	FALSE	Limma_nonboundary_universe	GO_BP	1973	1655	1e-08	FALSE	Young	FALSE
GOBP_MATURE_B_CELL_DIFFERENTIATION	0.320876	0.558999	0.0552252	0.393897	1.10368	11	NFKBIZ;GPR183;MALT1;CR1	FALSE	Limma_nonboundary_universe	GO_BP	1973	1655	1e-08	FALSE	Old	FALSE
GOBP_NEGATIVE_REGULATION_OF_CHROMOSOME_ORGANIZATION	0.320607	0.558999	0.054607	0.409313	1.10551	10	DUSP1;ERCC1;TEX14	FALSE	Limma_nonboundary_universe	GO_BP	1973	1655	1e-08	FALSE	Old	FALSE
GOBP_NEGATIVE_REGULATION_OF_NUCLEOCYTOPLASMIC_TRANSPORT	0.317992	0.558999	0.0548625	0.410175	1.10783	10	CD36	FALSE	Limma_nonboundary_universe	GO_BP	1973	1655	1e-08	FALSE	Old	FALSE
GOBP_NEUTROPHIL_MIGRATION	0.318833	0.558999	0.056406	0.377653	1.10735	13	C5AR1;VAV1	FALSE	Limma_nonboundary_universe	GO_BP	1973	1655	1e-08	FALSE	Old	FALSE
GOBP_POSITIVE_REGULATION_OF_CANONICAL_WNT_SIGNALING_PATHWAY	0.320315	0.558999	0.039395	-0.409051	-1.11976	17	EGFR;RPS12;SBNO1;LRRK2;SMAD3;USP47	FALSE	Limma_nonboundary_universe	GO_BP	1973	1655	1e-08	FALSE	Young	FALSE
GOBP_POSITIVE_REGULATION_OF_DNA_BINDING_TRANSCRIPTION_FACTOR_ACTIVITY	0.320485	0.558999	0.0562412	0.377137	1.10584	13	NLRP3;HSPA1A;LGALS9;RAB7B	FALSE	Limma_nonboundary_universe	GO_BP	1973	1655	1e-08	FALSE	Old	FALSE
GOBP_POSITIVE_REGULATION_OF_MOLECULAR_FUNCTION	0.318797	0.558999	0.0349386	-0.298021	-1.09447	71	ATP2A1;TNNT3;STAC3;FLT3;CAP2;CASQ1;COPS5;DOCK10	FALSE	Limma_nonboundary_universe	GO_BP	1973	1655	1e-08	FALSE	Young	FALSE
GOBP_RIBOSOMAL_LARGE_SUBUNIT_BIOGENESIS	0.320065	0.558999	0.0411017	-0.472528	-1.13134	10	RBM34;RPL7A;RPL11;RPL5;RPL35;RPL24;ZNHIT6;RPL35A	FALSE	Limma_nonboundary_universe	GO_BP	1973	1655	1e-08	FALSE	Young	FALSE
GOBP_NUCLEOTIDE_BIOSYNTHETIC_PROCESS	0.32339	0.562787	0.0371325	-0.344469	-1.10588	34	AK1;ADCY2;ALDOA;ATP5F1A;ATP5MC2;ATP5PF;NDUFA1;ATP5F1B;PINK1;PID1	FALSE	Limma_nonboundary_universe	GO_BP	1973	1655	1e-08	FALSE	Young	FALSE
GOBP_ADULT_BEHAVIOR	0.328376	0.56506	0.0579464	0.33487	1.08376	18	FOSB;NR4A2	FALSE	Limma_nonboundary_universe	GO_BP	1973	1655	1e-08	FALSE	Old	FALSE
GOBP_AMINO_ACID_TRANSPORT	0.326761	0.56506	0.056351	0.366853	1.09456	14	RGS2;SLC38A6;SLC11A1	FALSE	Limma_nonboundary_universe	GO_BP	1973	1655	1e-08	FALSE	Old	FALSE
GOBP_MUSCLE_HYPERTROPHY	0.328302	0.56506	0.0377475	-0.376642	-1.1106	23	TRIM63;TCAP;MLIP;PDLIM5;MYH7;SMAD3;MEF2A	FALSE	Limma_nonboundary_universe	GO_BP	1973	1655	1e-08	FALSE	Young	FALSE
GOBP_POSITIVE_REGULATION_OF_INTERLEUKIN_8_PRODUCTION	0.328452	0.56506	0.0538581	0.405853	1.09616	10	HSPA1A;LGALS9;CD14	FALSE	Limma_nonboundary_universe	GO_BP	1973	1655	1e-08	FALSE	Old	FALSE
GOBP_REGULATION_OF_CELLULAR_RESPONSE_TO_GROWTH_FACTOR_STIMULUS	0.325345	0.56506	0.0650759	0.27943	1.08562	36	ADAM17;HIF1A;NRP1;HSPA1A;TGFBR3;SDCBP;SNX6;ZEB2	FALSE	Limma_nonboundary_universe	GO_BP	1973	1655	1e-08	FALSE	Old	FALSE
GOBP_REGULATION_OF_LEUKOCYTE_PROLIFERATION	0.326069	0.56506	0.0688626	0.261627	1.07173	47	ANXA1;TFRC;GPNMB;LGALS9;GPR183;PELI1;LYN;CD55;IRS2;IL12RB2;IGF1;CR1;LAPTM5	FALSE	Limma_nonboundary_universe	GO_BP	1973	1655	1e-08	FALSE	Old	FALSE
GOBP_REGULATION_OF_PROTEASOMAL_UBIQUITIN_DEPENDENT_PROTEIN_CATABOLIC_PROCESS	0.327632	0.56506	0.0381842	-0.384051	-1.10464	21	SH3RF2;FBXO32;LRRK2;SENP1;RPL11;RACK1;PRKN;GABARAP;HSP90AB1;CSNK1E;KAT2A	FALSE	Limma_nonboundary_universe	GO_BP	1973	1655	1e-08	FALSE	Young	FALSE
GOBP_REGULATION_OF_REACTIVE_OXYGEN_SPECIES_BIOSYNTHETIC_PROCESS	0.327887	0.56506	0.0562412	0.366064	1.09221	14	CD36;HIF1A;FOXO3;RHOA;SOD2	FALSE	Limma_nonboundary_universe	GO_BP	1973	1655	1e-08	FALSE	Old	FALSE
GOBP_REGULATION_OF_TRANSPORT	0.32788	0.56506	0.0311294	-0.253402	-1.07176	222	ATP2A1;MYLK2;SNTA1;FHL1;STAC3;ACTN2;PFKM;CDH13;BIN1;ANKRD1;TRDN;ABCA5;ALDOA;MYO18A;HCLS1;CASQ1;CACNA2D1;DMD;PCNT;HLA-DRB1;SORBS1;SLN;PTPN14;PTPN3;TNK2;UNC13B;RTN2;NEO1;BSG;LRRK2;UBR3;SMAD3;PER2;TNNC1;NKAIN2;MEF2A;FGR;FCGR2C;PINK1;TARDBP;RACK1;SREBF2	FALSE	Limma_nonboundary_universe	GO_BP	1973	1655	1e-08	FALSE	Young	FALSE
GOBP_RESPONSE_TO_AXON_INJURY	0.327887	0.56506	0.0562412	0.366093	1.09229	14	ADAM17;KLF4;JUN	FALSE	Limma_nonboundary_universe	GO_BP	1973	1655	1e-08	FALSE	Old	FALSE
GOBP_SOMITE_DEVELOPMENT	0.326742	0.56506	0.039801	-0.440448	-1.1246	13	TCAP;SMAD3;EPB41L5;RBBP6;MIB1;PRKDC	FALSE	Limma_nonboundary_universe	GO_BP	1973	1655	1e-08	FALSE	Young	FALSE
GOBP_NEGATIVE_REGULATION_OF_EPITHELIAL_CELL_PROLIFERATION	0.328809	0.565088	0.0590969	0.328299	1.08557	20	JUND;MTSS1;RGCC;BRCA2;TGFBR3;DAB2	FALSE	Limma_nonboundary_universe	GO_BP	1973	1655	1e-08	FALSE	Old	FALSE
GOBP_POSITIVE_REGULATION_OF_GTPASE_ACTIVITY	0.329606	0.565869	0.0574789	0.342955	1.08585	17	RGS1;S100A10;SNX9;EVI5;ARAP1	FALSE	Limma_nonboundary_universe	GO_BP	1973	1655	1e-08	FALSE	Old	FALSE
GOBP_POSITIVE_REGULATION_OF_MYELOID_LEUKOCYTE_DIFFERENTIATION	0.330947	0.567583	0.0552252	0.373994	1.09662	13	FOS;ZFP36L1;CREB1	FALSE	Limma_nonboundary_universe	GO_BP	1973	1655	1e-08	FALSE	Old	FALSE
GOBP_ENDOSOME_TO_LYSOSOME_TRANSPORT	0.332487	0.569394	0.0396567	-0.447511	-1.12482	12	BIN1;RAB12;HOOK2	FALSE	Limma_nonboundary_universe	GO_BP	1973	1655	1e-08	FALSE	Young	FALSE
GOBP_REGULATION_OF_MYELOID_LEUKOCYTE_DIFFERENTIATION	0.332691	0.569394	0.0600478	0.314998	1.08005	23	FOS;ZFP36L1;CREB1;LYN;C1QC;KLF10	FALSE	Limma_nonboundary_universe	GO_BP	1973	1655	1e-08	FALSE	Old	FALSE
GOBP_CELL_SUBSTRATE_JUNCTION_ORGANIZATION	0.333333	0.569904	0.0373001	-0.365562	-1.09665	25	ACTN2;SORBS1;LIMCH1;SMAD3;EPB41L5;DST	FALSE	Limma_nonboundary_universe	GO_BP	1973	1655	1e-08	FALSE	Young	FALSE
GOBP_REGULATION_OF_ANATOMICAL_STRUCTURE_SIZE	0.334324	0.571007	0.0335573	-0.291596	-1.0848	77	SVIL;TMOD4;ACTN2;NEB;DEPTOR;BIN1;SPTBN1;HCLS1;LMOD3;TMOD1;PRKG1;LRRK2;RB1CC1;GSN;PER2	FALSE	Limma_nonboundary_universe	GO_BP	1973	1655	1e-08	FALSE	Young	FALSE
GOBP_REGULATION_OF_ESTABLISHMENT_OF_PROTEIN_LOCALIZATION	0.335454	0.572347	0.0332033	-0.288681	-1.08593	83	PFKM;ANKRD1;ALDOA;MYO18A;HCLS1;PCNT;HLA-DRB1;PTPN14;UNC13B;NEO1;BSG;LRRK2;SMAD3;PER2;EPB41L5;PINK1;TARDBP;RACK1;SREBF2	FALSE	Limma_nonboundary_universe	GO_BP	1973	1655	1e-08	FALSE	Young	FALSE
GOBP_POSITIVE_REGULATION_OF_HORMONE_SECRETION	0.337257	0.574251	0.0567393	0.340047	1.07664	17	ITSN1;HIF1A;CREB1;RPH3AL;GLUD1;DAB2;IRS2	FALSE	Limma_nonboundary_universe	GO_BP	1973	1655	1e-08	FALSE	Old	FALSE
GOBP_REGULATION_OF_PROTEIN_MODIFICATION_PROCESS	0.337264	0.574251	0.0829097	0.224436	1.0482	94	EGR1;DNAJA1;HIF1A;HIPK3;DDX3X;SYAP1;SIAH2;DIP2B;HSPA1A;SASH1;GAS6;PELI1;LYN;SNX9;SNX6;HSP90AA1;ATG7;LCP2;MALT1;STAT2;IGF1;RHOA;HERPUD1;IL10RA;PDCD4;LAPTM5	FALSE	Limma_nonboundary_universe	GO_BP	1973	1655	1e-08	FALSE	Old	FALSE
GOBP_CYTOKINE_PRODUCTION_INVOLVED_IN_INFLAMMATORY_RESPONSE	0.338329	0.575471	0.0559693	0.355804	1.08543	15	ZFP36;HIF1A;HMOX1;APPL2;PDCD4	FALSE	Limma_nonboundary_universe	GO_BP	1973	1655	1e-08	FALSE	Old	FALSE
GOBP_TYPE_I_INTERFERON_MEDIATED_SIGNALING_PATHWAY	0.33891	0.575868	0.0538581	0.380361	1.08951	12	RBM47;STAT2;IFIH1;TRIM56;SP100;IFITM3	FALSE	Limma_nonboundary_universe	GO_BP	1973	1655	1e-08	FALSE	Old	FALSE
GOBP_POSITIVE_REGULATION_OF_CELL_JUNCTION_ASSEMBLY	0.339958	0.575876	0.0528047	0.402987	1.08842	10	SEMA4A;NRP1;S100A10	FALSE	Limma_nonboundary_universe	GO_BP	1973	1655	1e-08	FALSE	Old	FALSE
GOBP_REGULATION_OF_AMIDE_METABOLIC_PROCESS	0.339958	0.575876	0.0377907	-0.39854	-1.10504	18	BIN1;RTN2;IFNGR1;RTN1;RPTOR;ROCK1;TPK1	FALSE	Limma_nonboundary_universe	GO_BP	1973	1655	1e-08	FALSE	Young	FALSE
GOBP_SPERMATID_DIFFERENTIATION	0.339481	0.575876	0.0558615	0.355592	1.08479	15	RFX2;AFF4;AGFG1;EIF4G3	FALSE	Limma_nonboundary_universe	GO_BP	1973	1655	1e-08	FALSE	Old	FALSE
GOBP_FOCAL_ADHESION_ASSEMBLY	0.342235	0.57914	0.0367408	-0.371695	-1.09601	23	ACTN2;SORBS1;LIMCH1;SMAD3;EPB41L5	FALSE	Limma_nonboundary_universe	GO_BP	1973	1655	1e-08	FALSE	Young	FALSE
GOBP_REGULATION_OF_PROTEIN_TRANSPORT	0.34467	0.582665	0.0334216	-0.296222	-1.07679	67	PFKM;ANKRD1;ALDOA;MYO18A;HCLS1;PCNT;HLA-DRB1;PTPN14;UNC13B;NEO1;BSG;SMAD3;PER2	FALSE	Limma_nonboundary_universe	GO_BP	1973	1655	1e-08	FALSE	Young	FALSE
GOBP_MRNA_PROCESSING	0.345431	0.583356	0.033371	-0.296022	-1.07606	67	RBM24;RBFOX2;HNRNPA1;RBM28;LUC7L3;LUC7L2;TARDBP;SNRNP70;RBBP6;CELF2;SRSF5;RPRD1A;RBM5;SCAF11;DDX39B;PABPN1;NCBP3;DDX17;CIR1;METTL16;PRPF8;PAN2;SRSF11;PTBP3;HNRNPH3;SRRM2;RBM25;LARP7;MBNL2;HNRNPA2B1;NCL;PNN;MBNL1;SAP30BP;CIRBP;SF3B1;ADAR;SON	FALSE	Limma_nonboundary_universe	GO_BP	1973	1655	1e-08	FALSE	Young	FALSE
GOBP_HEAD_DEVELOPMENT	0.347107	0.585509	0.0817026	0.221769	1.04069	95	FOS;NR4A2;BTG2;HIF1A;SELENOP;NRP1;CREB1;TRA2B;NAV2;EGR2;BRCA2;NR4A3;GLUD1;FOXO3;CCDC141;DSCAML1;ZEB2;PLEKHA1;IRS2;IGF1;CSNK1D;LARGE1;MT-CO1;RHOA;MT-ND4;LIMK2	FALSE	Limma_nonboundary_universe	GO_BP	1973	1655	1e-08	FALSE	Old	FALSE
GOBP_MITOTIC_SPINDLE_ORGANIZATION	0.347414	0.585509	0.0376614	-0.415842	-1.10373	15	TACC2;PCNT;MAP4;TBCE	FALSE	Limma_nonboundary_universe	GO_BP	1973	1655	1e-08	FALSE	Young	FALSE
GOBP_RENAL_SYSTEM_PROCESS	0.34967	0.588669	0.0535173	0.368725	1.08117	13	LGMN;SGK1;GAS6	FALSE	Limma_nonboundary_universe	GO_BP	1973	1655	1e-08	FALSE	Old	FALSE
GOBP_RESPONSE_TO_HEAT	0.35	0.588669	0.0566834	0.329601	1.0746	19	DNAJA1;HSPA1A;LYN;HSP90AA1;HMOX1;IGF1	FALSE	Limma_nonboundary_universe	GO_BP	1973	1655	1e-08	FALSE	Old	FALSE
GOBP_CELL_JUNCTION_ASSEMBLY	0.350814	0.589438	0.0334216	-0.30085	-1.07528	62	ACTN2;CDH13;DAG1;SORBS1;PDLIM5;SRGAP1;SDK1;DOCK10;LIMCH1;SMAD3;EPB41L5	FALSE	Limma_nonboundary_universe	GO_BP	1973	1655	1e-08	FALSE	Young	FALSE
GOBP_FC_RECEPTOR_SIGNALING_PATHWAY	0.351585	0.590135	0.0547599	0.35265	1.07581	15	NR4A3;VAV1;LYN;YES1;APPL2	FALSE	Limma_nonboundary_universe	GO_BP	1973	1655	1e-08	FALSE	Old	FALSE
GOBP_KIDNEY_MORPHOGENESIS	0.353148	0.591837	0.0383173	-0.450149	-1.10647	11	LRRK2;NPHP3;CTNNBIP1;PBX1;PKD2;GREB1L;BCL2	FALSE	Limma_nonboundary_universe	GO_BP	1973	1655	1e-08	FALSE	Young	FALSE
GOBP_REGULATION_OF_TELOMERE_MAINTENANCE	0.353314	0.591837	0.054607	0.351648	1.07275	15	LMNA;ERCC1;KLF4	FALSE	Limma_nonboundary_universe	GO_BP	1973	1655	1e-08	FALSE	Old	FALSE
GOBP_REGULATION_OF_DNA_METABOLIC_PROCESS	0.357685	0.598553	0.033287	-0.30575	-1.07235	54	VPS72;EGFR;ANKRD1;EYA4;RAD50;PRMT1;RIF1;NUCKS1;SMC5;HNRNPA1;NFRKB;EPC1	FALSE	Limma_nonboundary_universe	GO_BP	1973	1655	1e-08	FALSE	Young	FALSE
GOBP_CELL_CYCLE_PHASE_TRANSITION	0.359585	0.600961	0.0747703	0.234273	1.05332	75	ANXA1;DUSP1;ADAM17;KLF4;DDX3X;RGCC;ZFP36L1;BCAT1;BRCA2;TEX14;GPNMB;LYN;KANK2;ENSA;CTDSPL;MLF1;RNASEH2B;APPL2;E2F3	FALSE	Limma_nonboundary_universe	GO_BP	1973	1655	1e-08	FALSE	Old	FALSE
GOBP_NEGATIVE_REGULATION_OF_ENDOTHELIAL_CELL_MIGRATION	0.359851	0.600961	0.0517121	0.380576	1.06635	11	KLF4;RGCC;STARD13;RHOA	FALSE	Limma_nonboundary_universe	GO_BP	1973	1655	1e-08	FALSE	Old	FALSE
GOBP_REGULATION_OF_STEROL_TRANSPORT	0.360496	0.601433	0.05198	0.374665	1.07319	12	ABCA1;PLTP;EEPD1	FALSE	Limma_nonboundary_universe	GO_BP	1973	1655	1e-08	FALSE	Old	FALSE
GOBP_ERBB_SIGNALING_PATHWAY	0.361389	0.602315	0.0545562	0.334864	1.06023	17	LGMN;ADAM17;HBEGF	FALSE	Limma_nonboundary_universe	GO_BP	1973	1655	1e-08	FALSE	Old	FALSE
GOBP_GLIAL_CELL_DEVELOPMENT	0.363636	0.605451	0.0544551	0.343034	1.06349	16	C5AR1;VIM;C1QA;LYN;ZEB2	FALSE	Limma_nonboundary_universe	GO_BP	1973	1655	1e-08	FALSE	Old	FALSE
GOBP_LEUKOCYTE_MEDIATED_CYTOTOXICITY	0.364268	0.605736	0.0565166	0.311619	1.05513	22	NFKBIZ;CTSC;VAV1;LGALS9;STXBP2	FALSE	Limma_nonboundary_universe	GO_BP	1973	1655	1e-08	FALSE	Old	FALSE
GOBP_NEGATIVE_REGULATION_OF_ANTIGEN_RECEPTOR_MEDIATED_SIGNALING_PATHWAY	0.36454	0.605736	0.0507158	0.394987	1.06681	10	EZR;LYN;LAPTM5;CD86;FCGR2B;ELF1	FALSE	Limma_nonboundary_universe	GO_BP	1973	1655	1e-08	FALSE	Old	FALSE
GOBP_REGULATION_OF_POSTSYNAPTIC_MEMBRANE_NEUROTRANSMITTER_RECEPTOR_LEVELS	0.366588	0.608529	0.0542043	0.341873	1.0599	16	TFRC;AP2A2;SNX6;HSP90AA1	FALSE	Limma_nonboundary_universe	GO_BP	1973	1655	1e-08	FALSE	Old	FALSE
GOBP_ARTERY_DEVELOPMENT	0.367275	0.608532	0.0540552	0.332716	1.05343	17	NRP1;EGR2;CCDC93;PLXND1;RTN4;TGFBR1;ZMIZ1;RBPJ	FALSE	Limma_nonboundary_universe	GO_BP	1973	1655	1e-08	FALSE	Old	FALSE
GOBP_REGULATION_OF_RECEPTOR_SIGNALING_PATHWAY_VIA_STAT	0.367325	0.608532	0.0511	0.378321	1.06004	11	NLK;IL12RB2;IL10RA;PARP14;SH2B3	FALSE	Limma_nonboundary_universe	GO_BP	1973	1655	1e-08	FALSE	Old	FALSE
GOBP_POSITIVE_REGULATION_OF_TRANSLATION	0.370392	0.612999	0.0350495	-0.368059	-1.07254	22	NGRN;RBMS3;PRMT1;CSDE1;EEF2;PINK1;CNBP;RPL5;EIF2B3;PKM;PRKDC;SAMD4A;YBX3	FALSE	Limma_nonboundary_universe	GO_BP	1973	1655	1e-08	FALSE	Young	FALSE
GOBP_TISSUE_MORPHOGENESIS	0.372683	0.616174	0.0307631	-0.280891	-1.05984	85	XIRP2;MYLK2;TCAP;EGFR;ANKRD1;DAG1;ACTA1;MYH7;TPM1;MYL2;BSG;SMAD3;NPHP3;TNNI1;EPB41L5;TNNC1	FALSE	Limma_nonboundary_universe	GO_BP	1973	1655	1e-08	FALSE	Young	FALSE
GOBP_ALCOHOL_METABOLIC_PROCESS	0.373439	0.616192	0.0570209	0.29014	1.04735	27	ABCA1;SCARB1;SPTLC2;DAB2;PLEK;NUDT4;IGF1;PTAFR;AKR1A1;PLA2G4A;AKR1B1;ASAH1;LMF1;GDPD1	FALSE	Limma_nonboundary_universe	GO_BP	1973	1655	1e-08	FALSE	Old	FALSE
GOBP_CYTOPLASMIC_TRANSLATIONAL_INITIATION	0.373139	0.616192	0.0372791	-0.453246	-1.08517	10	GAPDH;EIF3L;RPL13A;EIF2B3	FALSE	Limma_nonboundary_universe	GO_BP	1973	1655	1e-08	FALSE	Young	FALSE
GOBP_MITOPHAGY	0.373854	0.616263	0.0350866	-0.376644	-1.0716	20	SLC25A4;RETREG1;OPTN;PINK1;SREBF2;VPS13C;PRKN	FALSE	Limma_nonboundary_universe	GO_BP	1973	1655	1e-08	FALSE	Young	FALSE
GOBP_MITOTIC_NUCLEAR_DIVISION	0.374743	0.616686	0.0583034	0.282093	1.05033	30	DUSP1;RGCC;HSPA1A;TEX14;IGF1;RHOA;HNRNPU;FLNA;NSL1	FALSE	Limma_nonboundary_universe	GO_BP	1973	1655	1e-08	FALSE	Old	FALSE
GOBP_REGULATION_OF_CELL_PROJECTION_ORGANIZATION	0.374856	0.616686	0.0774457	0.225074	1.03959	89	ADAM17;KLF4;RGS2;CD44;ENPP2;EZR;NRP1;DIP2B;BIN3;VIM;DAB2;PMP22;LYN;TBC1D14;PLXND1;HSP90AA1;MBOAT1;ZEB2;SEPTIN9;EVI5;ARAP1;RHOA;LIMK2;ARSB;CYFIP1;RTN4	FALSE	Limma_nonboundary_universe	GO_BP	1973	1655	1e-08	FALSE	Old	FALSE
GOBP_ORGANIC_ACID_METABOLIC_PROCESS	0.376567	0.618886	0.030277	-0.276571	-1.05694	93	ENO3;TRIM63;ANKRD23;PFKM;ALDOA;PGAM2;ACACB;PFKFB1;ACO2;GAPDH;PHYH;CSGALNACT1;PER2;TPI1;HAGH;NAAA;NCOR1;GPAT4;ZBTB20;ADHFE1;TBXAS1;RPTOR;AUH;ECH1;TPK1;GHR;PKM;LDHA;AOAH;SLC1A3	FALSE	Limma_nonboundary_universe	GO_BP	1973	1655	1e-08	FALSE	Young	FALSE
GOBP_DOUBLE_STRAND_BREAK_REPAIR_VIA_NONHOMOLOGOUS_END_JOINING	0.378346	0.619374	0.053469	0.324459	1.05007	18	LMNA;ERCC1	FALSE	Limma_nonboundary_universe	GO_BP	1973	1655	1e-08	FALSE	Old	FALSE
GOBP_NEGATIVE_REGULATION_OF_MUSCLE_HYPERTROPHY	0.378003	0.619374	0.0502557	0.375149	1.05115	11	LMNA;RGS2;JUND	FALSE	Limma_nonboundary_universe	GO_BP	1973	1655	1e-08	FALSE	Old	FALSE
GOBP_NUCLEOSOME_ORGANIZATION	0.377263	0.619374	0.0365582	-0.432454	-1.08697	12	SHPRH;RSF1;CHD2;UBN2;KAT6A;ARID2;SUPT16H;SMARCC2	FALSE	Limma_nonboundary_universe	GO_BP	1973	1655	1e-08	FALSE	Young	FALSE
GOBP_REGULATION_OF_CELL_SIZE	0.378361	0.619374	0.0565166	0.29181	1.0442	26	NRP1;CREB1;DIP2B;VAV1;HSP90AA1;PLEK;RHOA;RTN4;ARHGAP5;LAMTOR4;MACF1	FALSE	Limma_nonboundary_universe	GO_BP	1973	1655	1e-08	FALSE	Old	FALSE
GOBP_GASTRULATION	0.379635	0.620846	0.0530396	0.329396	1.04292	17	DUSP1;MYADM;KLF4;NR4A3	FALSE	Limma_nonboundary_universe	GO_BP	1973	1655	1e-08	FALSE	Old	FALSE
GOBP_SKELETAL_MUSCLE_CELL_DIFFERENTIATION	0.381321	0.622987	0.0347553	-0.377693	-1.06279	19	MYLK2;NR1D2;ANKRD1;KLHL41;RBM24	FALSE	Limma_nonboundary_universe	GO_BP	1973	1655	1e-08	FALSE	Young	FALSE
GOBP_REGENERATION	0.382865	0.624893	0.0567953	0.281682	1.03845	29	ANXA1;ADAM17;KLF4;JUN;BIN3;GAS6;TGFBR3	FALSE	Limma_nonboundary_universe	GO_BP	1973	1655	1e-08	FALSE	Old	FALSE
GOBP_CELL_FATE_COMMITMENT	0.384347	0.626058	0.0580648	0.275101	1.04768	33	MCL1;KLF4;NRP1;CTSL;BLVRB;DSCAML1;RHOA;SOX5;TGFBR1;TCF7L2;RAB10;EXT1;RBPJ	FALSE	Limma_nonboundary_universe	GO_BP	1973	1655	1e-08	FALSE	Old	FALSE
GOBP_CELL_JUNCTION_ORGANIZATION	0.385092	0.626058	0.0295186	-0.270236	-1.05188	105	XIRP2;ACTN2;MYOT;CDH13;CAP2;FILIP1;DAG1;SORBS1;IGSF21;PDLIM5;SRGAP1;SPARC;SDK1;DOCK10;LRRK2;LIMCH1;SMAD3;EPB41L5	FALSE	Limma_nonboundary_universe	GO_BP	1973	1655	1e-08	FALSE	Young	FALSE
GOBP_METENCEPHALON_DEVELOPMENT	0.384295	0.626058	0.034574	-0.376949	-1.06069	19	FOXP2;RORA;NCOR2;UQCRQ	FALSE	Limma_nonboundary_universe	GO_BP	1973	1655	1e-08	FALSE	Young	FALSE
GOBP_VACUOLE_ORGANIZATION	0.384977	0.626058	0.061794	0.259739	1.04136	42	ABCA1;VMP1;TBC1D14;ATG7;TBC1D12;CTSD;RAB7B;CREG1;ARSB;TPP1;LAPTM5;TCIRG1	FALSE	Limma_nonboundary_universe	GO_BP	1973	1655	1e-08	FALSE	Old	FALSE
GOBP_EXTRINSIC_APOPTOTIC_SIGNALING_PATHWAY_VIA_DEATH_DOMAIN_RECEPTORS	0.387805	0.629232	0.053469	0.321563	1.0484	19	ATF3;DDX3X;DAPK1;HMOX1;TNFAIP3;TMBIM1;TNFRSF1A;SP100	FALSE	Limma_nonboundary_universe	GO_BP	1973	1655	1e-08	FALSE	Old	FALSE
GOBP_REGULATION_OF_NERVOUS_SYSTEM_PROCESS	0.387664	0.629232	0.0360605	-0.437566	-1.07554	11	DAG1;DICER1;UNC13B;LRRK2	FALSE	Limma_nonboundary_universe	GO_BP	1973	1655	1e-08	FALSE	Young	FALSE
GOBP_SENSORY_ORGAN_MORPHOGENESIS	0.390541	0.632552	0.034199	-0.37498	-1.05515	19	TCAP;SPARC;SDK1;ZEB1;RPL38	FALSE	Limma_nonboundary_universe	GO_BP	1973	1655	1e-08	FALSE	Young	FALSE
GOBP_VENTRICULAR_SEPTUM_DEVELOPMENT	0.390615	0.632552	0.0361787	-0.447934	-1.07246	10	XIRP2;TRIP11	FALSE	Limma_nonboundary_universe	GO_BP	1973	1655	1e-08	FALSE	Young	FALSE
GOBP_POSITIVE_REGULATION_OF_REACTIVE_OXYGEN_SPECIES_METABOLIC_PROCESS	0.392507	0.634995	0.0514038	0.341375	1.04141	15	CD36;FOXO3;SOD2;SIRPA	FALSE	Limma_nonboundary_universe	GO_BP	1973	1655	1e-08	FALSE	Old	FALSE
GOBP_CARTILAGE_DEVELOPMENT	0.392948	0.635087	0.03284	-0.33634	-1.05387	30	ZBTB16;DAG1;SOX6;ZEB1;TRIP11;CSGALNACT1;SMAD3;LTBP3	FALSE	Limma_nonboundary_universe	GO_BP	1973	1655	1e-08	FALSE	Young	FALSE
GOBP_APOPTOTIC_MITOCHONDRIAL_CHANGES	0.393884	0.635979	0.0344123	-0.385852	-1.05625	17	ATP2A1;SLC25A4;LRRK2;SMAD3;PINK1	FALSE	Limma_nonboundary_universe	GO_BP	1973	1655	1e-08	FALSE	Young	FALSE
GOBP_ESTABLISHMENT_OF_PROTEIN_LOCALIZATION_TO_MEMBRANE	0.396226	0.639137	0.0333037	-0.356357	-1.05079	23	EGFR;SPTBN1;OPTN;EMC10;RACK1;ATP1B1;OXA1L;RILPL1	FALSE	Limma_nonboundary_universe	GO_BP	1973	1655	1e-08	FALSE	Young	FALSE
GOBP_REGULATION_OF_AMYLOID_PRECURSOR_PROTEIN_CATABOLIC_PROCESS	0.397269	0.640195	0.0353298	-0.424605	-1.06724	12	BIN1;RTN2;IFNGR1;RTN1	FALSE	Limma_nonboundary_universe	GO_BP	1973	1655	1e-08	FALSE	Young	FALSE
GOBP_REGULATION_OF_RAC_PROTEIN_SIGNAL_TRANSDUCTION	0.398857	0.642128	0.0352359	-0.424214	-1.06626	12	SNTA1;DAG1	FALSE	Limma_nonboundary_universe	GO_BP	1973	1655	1e-08	FALSE	Young	FALSE
GOBP_EMBRYONIC_SKELETAL_SYSTEM_DEVELOPMENT	0.401921	0.642813	0.034484	-0.406786	-1.0568	14	KIAA1217;ZEB1;SMAD3;PBX1;XYLT1;NIPBL;PRRX1;TGFBR2	FALSE	Limma_nonboundary_universe	GO_BP	1973	1655	1e-08	FALSE	Young	FALSE
GOBP_MRNA_TRANSPORT	0.400952	0.642813	0.0517121	0.31801	1.02919	18	ZFP36;ZFP36L1;SRSF7;AGFG1	FALSE	Limma_nonboundary_universe	GO_BP	1973	1655	1e-08	FALSE	Old	FALSE
GOBP_NEURON_PROJECTION_GUIDANCE	0.40201	0.642813	0.0320884	-0.330029	-1.0443	31	NEXN;MYPN;MYOT;DAG1;NEO1;BSG	FALSE	Limma_nonboundary_universe	GO_BP	1973	1655	1e-08	FALSE	Young	FALSE
GOBP_POSITIVE_REGULATION_OF_PROTEIN_METABOLIC_PROCESS	0.40081	0.642813	0.0812623	0.209487	1.0248	120	EGR1;KLF2;KLF4;DDX3X;SYAP1;EZR;CTSC;PLD1;DIP2B;RCN3;HSPA1A;SASH1;S100A10;GAS6;PELI1;DAB2;LYN;SNX9;HSP90AA1;ATG7;EIF4G3;LCP2;MALT1;IGF1;CSNK1D;RHOA;HERPUD1;CR1;IL10RA;LAPTM5;HNRNPU;PABPC1;TCF7L2;PARP14;NEDD9	FALSE	Limma_nonboundary_universe	GO_BP	1973	1655	1e-08	FALSE	Old	FALSE
GOBP_PROTEIN_COMPLEX_OLIGOMERIZATION	0.402565	0.642813	0.0320259	-0.326678	-1.04877	34	ALDOA;ACACB;TP63;HLA-DRB1;PRMT1;RYR1	FALSE	Limma_nonboundary_universe	GO_BP	1973	1655	1e-08	FALSE	Young	FALSE
GOBP_PROTEIN_LOCALIZATION_TO_CELL_JUNCTION	0.401397	0.642813	0.0350866	-0.423066	-1.06337	12	DAG1;DLG2	FALSE	Limma_nonboundary_universe	GO_BP	1973	1655	1e-08	FALSE	Young	FALSE
GOBP_REGULATION_OF_PHOSPHORYLATION	0.40245	0.642813	0.0641358	0.237246	1.01912	57	DNAJA1;HIPK3;SYAP1;NRP1;SASH1;GAS6;SDCBP;LYN;DAPK1;SNX9;SNX6;LCP2;STAT2;IGF1;RHOA;IL10RA;PDCD4;HNRNPU;PARP14;NEDD9	FALSE	Limma_nonboundary_universe	GO_BP	1973	1655	1e-08	FALSE	Old	FALSE
GOBP_RHYTHMIC_PROCESS	0.40097	0.642813	0.0615167	0.254816	1.02977	45	NAMPT;EGR1;JUND;CREB1;SIAH2;SCN9A;FOXO3;ATG7;PLEKHA1;PPP1CB;IGF1;KLF10;CSNK1D	FALSE	Limma_nonboundary_universe	GO_BP	1973	1655	1e-08	FALSE	Old	FALSE
GOBP_SKELETAL_SYSTEM_MORPHOGENESIS	0.402778	0.642813	0.0328564	-0.347436	-1.04227	25	SOX6;ZEB1;TRIP11;CSGALNACT1;SMAD3;LTBP3;FGR	FALSE	Limma_nonboundary_universe	GO_BP	1973	1655	1e-08	FALSE	Young	FALSE
GOBP_FILOPODIUM_ASSEMBLY	0.403944	0.644053	0.0498867	0.344424	1.02764	14	EZR;NRP1;VASP;ARAP1;TGFBR1;FGD4;SRGAP2C	FALSE	Limma_nonboundary_universe	GO_BP	1973	1655	1e-08	FALSE	Old	FALSE
GOBP_CEREBRAL_CORTEX_DEVELOPMENT	0.405485	0.645888	0.0331367	-0.362997	-1.04408	21	TACC2;EGFR;FILIP1;FOXP2	FALSE	Limma_nonboundary_universe	GO_BP	1973	1655	1e-08	FALSE	Young	FALSE
GOBP_ASTROCYTE_DIFFERENTIATION	0.407489	0.648456	0.0489727	0.350156	1.02673	13	C5AR1;VIM;C1QA;ZEB2;LARGE1	FALSE	Limma_nonboundary_universe	GO_BP	1973	1655	1e-08	FALSE	Old	FALSE
GOBP_MONOCARBOXYLIC_ACID_CATABOLIC_PROCESS	0.408738	0.649819	0.0351052	-0.440887	-1.05558	10	ACACB;PHYH;AUH;ECH1;LDHA	FALSE	Limma_nonboundary_universe	GO_BP	1973	1655	1e-08	FALSE	Young	FALSE
GOBP_NEGATIVE_REGULATION_OF_ORGANELLE_ASSEMBLY	0.409709	0.650737	0.0350495	-0.44049	-1.05463	10	LRRK2;MAP4;PINK1	FALSE	Limma_nonboundary_universe	GO_BP	1973	1655	1e-08	FALSE	Young	FALSE
GOBP_REGULATION_OF_PROTEIN_UBIQUITINATION	0.410312	0.651071	0.0571915	0.265659	1.03212	36	DNAJA1;DDX3X;SIAH2;HSPA1A;SASH1;PELI1;HSP90AA1;MALT1;HERPUD1;LAPTM5;TGFBR1	FALSE	Limma_nonboundary_universe	GO_BP	1973	1655	1e-08	FALSE	Old	FALSE
GOBP_REGULATION_OF_HEART_GROWTH	0.411611	0.651881	0.0472243	0.380628	1.02803	10	RGS2;DUSP6;TGFBR3;IGF1;TGFBR1	FALSE	Limma_nonboundary_universe	GO_BP	1973	1655	1e-08	FALSE	Old	FALSE
GOBP_SEX_DIFFERENTIATION	0.411451	0.651881	0.0543544	0.280733	1.02212	28	ERCC1;BRCA2;FOXO3;PLEKHA1;MERTK;TGFBR1;NASP;FLNA	FALSE	Limma_nonboundary_universe	GO_BP	1973	1655	1e-08	FALSE	Old	FALSE
GOBP_MICROTUBULE_CYTOSKELETON_ORGANIZATION_INVOLVED_IN_MITOSIS	0.413543	0.65369	0.0332535	-0.387777	-1.04695	16	TACC2;PCNT;MAP4;TBCE;MCPH1;TPR;PDCD6IP;STAG1	FALSE	Limma_nonboundary_universe	GO_BP	1973	1655	1e-08	FALSE	Young	FALSE
GOBP_POSITIVE_REGULATION_OF_DNA_RECOMBINATION	0.413465	0.65369	0.0343944	-0.418782	-1.0526	12	VPS72;PRMT1;RIF1;EPC1	FALSE	Limma_nonboundary_universe	GO_BP	1973	1655	1e-08	FALSE	Young	FALSE
GOBP_MEMBRANE_REPOLARIZATION	0.414887	0.655188	0.0347553	-0.439219	-1.05159	10	SNTA1;CACNA2D1	FALSE	Limma_nonboundary_universe	GO_BP	1973	1655	1e-08	FALSE	Young	FALSE
GOBP_MITOCHONDRIAL_ELECTRON_TRANSPORT_CYTOCHROME_C_TO_OXYGEN	0.415468	0.655481	0.0344302	-0.427089	-1.04979	11	COX6A2;COX4I1;COX7B;COX6C;COX7C;NDUFA4;COX5A	FALSE	Limma_nonboundary_universe	GO_BP	1973	1655	1e-08	FALSE	Young	FALSE
GOBP_MRNA_CATABOLIC_PROCESS	0.416275	0.656129	0.0591591	0.25537	1.02384	42	BTG2;ZFP36;RBM47;ETF1;ZFP36L1;HSPA1A;VIM;SLC11A1;NBAS;HNRNPU;PABPC1;DDX5;PRKCA;TUT7	FALSE	Limma_nonboundary_universe	GO_BP	1973	1655	1e-08	FALSE	Old	FALSE
GOBP_EMBRYONIC_ORGAN_MORPHOGENESIS	0.418571	0.65912	0.0319792	-0.346206	-1.03156	24	TCAP;SPARC;ZEB1;SMAD3;NPHP3;RPL38;MIB1;PKD2;NIPBL;MEF2C;PRRX1	FALSE	Limma_nonboundary_universe	GO_BP	1973	1655	1e-08	FALSE	Young	FALSE
GOBP_AMIDE_BIOSYNTHETIC_PROCESS	0.419793	0.659795	0.0528515	0.285883	1.00994	25	SGMS1;SPTLC2;PANK3;ST8SIA4;ACSL1;PPCDC;SGMS2	FALSE	Limma_nonboundary_universe	GO_BP	1973	1655	1e-08	FALSE	Old	FALSE
GOBP_CELL_MORPHOGENESIS_INVOLVED_IN_NEURON_DIFFERENTIATION	0.419797	0.659795	0.0290264	-0.283097	-1.02908	67	NEXN;MYPN;MYOT;DAG1;PDLIM5;TNIK;DOCK10;PRKG1;NEO1;BSG;LRRK2;SMAD3;MEF2A;TBCE	FALSE	Limma_nonboundary_universe	GO_BP	1973	1655	1e-08	FALSE	Young	FALSE
GOBP_SENSORY_PERCEPTION_OF_MECHANICAL_STIMULUS	0.421404	0.661692	0.0339534	-0.415599	-1.0446	12	USP53;MYH1;CLIC5;RPL38	FALSE	Limma_nonboundary_universe	GO_BP	1973	1655	1e-08	FALSE	Young	FALSE
GOBP_DNA_DAMAGE_RESPONSE	0.422654	0.661833	0.0271397	-0.258585	-1.02542	124	VPS72;EGFR;ANKRD1;EYA4;TP63;RBM24;UACA;RAD50;PRMT1;RIF1;CRADD;MACROD2;NUCKS1;SMC5;SHPRH;MNDA;NFRKB;EPC1;USP47;MARF1;MAP2K6;UVRAG;CHD2;GIGYF2;RBBP6;ATXN7;CHD4;USP28;STK38;RPTOR;PSMA7;FOXP1;INO80;UBE2N;PRKDC;DGCR8;PARP4;NIPBL;PMS1;ARID2;ZBTB4;SMCHD1;REV3L;SUPT16H;POGZ;SMARCC2;CSNK1E;CREBBP;CRY2;KAT2A;PTTG1IP	FALSE	Limma_nonboundary_universe	GO_BP	1973	1655	1e-08	FALSE	Young	FALSE
GOBP_LIPID_OXIDATION	0.422006	0.661833	0.0343587	-0.436148	-1.04424	10	ACACB;PHYH;AUH;ECH1	FALSE	Limma_nonboundary_universe	GO_BP	1973	1655	1e-08	FALSE	Young	FALSE
GOBP_PHOSPHORYLATION	0.422693	0.661833	0.0757137	0.211605	1.01603	107	DNAJA1;HIPK3;YWHAZ;SGK1;SYAP1;PEAK1;NRP1;CREB1;MKNK1;SASH1;PANK3;STK17B;GAS6;SDCBP;LYN;DAPK1;SNX9;SNX6;NLK;LCP2;STAT2;IGF1;CSNK1D;RHOA;LIMK2;MERTK;IL10RA;PDCD4;HNRNPU;TGFBR1;PARP14;NEDD9;PRKCA;MAP3K8;PRKCB	FALSE	Limma_nonboundary_universe	GO_BP	1973	1655	1e-08	FALSE	Old	FALSE
GOBP_NEGATIVE_REGULATION_OF_CELL_DIFFERENTIATION	0.4239	0.663094	0.028132	-0.276414	-1.03296	79	ANKRD2;RPL3L;EGFR;ZBTB16;ABCA5;SOX6;RORA;PRMT1;ZEB1;DICER1;SMAD3;NPHP3;LTBP3	FALSE	Limma_nonboundary_universe	GO_BP	1973	1655	1e-08	FALSE	Young	FALSE
GOBP_POSITIVE_REGULATION_OF_NEUROGENESIS	0.424367	0.663199	0.0497248	0.319063	1.01021	17	HIF1A;NRP1;EGR2;LYN;PLXND1;ZEB2	FALSE	Limma_nonboundary_universe	GO_BP	1973	1655	1e-08	FALSE	Old	FALSE
GOBP_POSITIVE_REGULATION_OF_TYPE_I_INTERFERON_PRODUCTION	0.424789	0.663231	0.0484359	0.339794	1.01382	14	DDX3X;CD14;HSP90AA1;RNF135;HSPD1;IFIH1	FALSE	Limma_nonboundary_universe	GO_BP	1973	1655	1e-08	FALSE	Old	FALSE
GOBP_MACROAUTOPHAGY	0.425979	0.664463	0.0652361	0.229919	1.01714	68	GNAI3;HIF1A;WDFY3;SPTLC2;VMP1;USP36;RUBCNL;TBC1D14;SNX6;ATG7;RNF213;ARHGAP26;TBC1D12;HMOX1;CTSD;SNX5	FALSE	Limma_nonboundary_universe	GO_BP	1973	1655	1e-08	FALSE	Old	FALSE
GOBP_CELLULAR_RESPONSE_TO_IONIZING_RADIATION	0.429574	0.666317	0.0469062	0.354432	1.01524	12	EGR1;BRCA2	FALSE	Limma_nonboundary_universe	GO_BP	1973	1655	1e-08	FALSE	Old	FALSE
GOBP_DNA_DAMAGE_RESPONSE_SIGNAL_TRANSDUCTION_BY_P53_CLASS_MEDIATOR	0.429574	0.666317	0.0469062	0.354125	1.01436	12	CD44;BRCA2;FOXO3;PPP2R5C	FALSE	Limma_nonboundary_universe	GO_BP	1973	1655	1e-08	FALSE	Old	FALSE
GOBP_MRNA_METABOLIC_PROCESS	0.430175	0.666317	0.0750032	0.210896	1.01263	107	BTG2;C5AR1;ZFP36;RBM47;HIPK3;ETF1;NFKBIZ;ZFP36L1;SRSF7;CREB1;TRA2B;HSPA1A;S100A10;VIM	FALSE	Limma_nonboundary_universe	GO_BP	1973	1655	1e-08	FALSE	Old	FALSE
GOBP_NEURON_RECOGNITION	0.428891	0.666317	0.0336941	-0.422484	-1.03847	11	NEXN;MYPN	FALSE	Limma_nonboundary_universe	GO_BP	1973	1655	1e-08	FALSE	Young	FALSE
GOBP_POSITIVE_REGULATION_OF_DEVELOPMENTAL_GROWTH	0.428926	0.666317	0.0509712	0.304704	1.02238	21	EZR;NRP1;CREB1;TGFBR3;CPNE8	FALSE	Limma_nonboundary_universe	GO_BP	1973	1655	1e-08	FALSE	Old	FALSE
GOBP_RECEPTOR_CLUSTERING	0.428571	0.666317	0.0337113	-0.422618	-1.0388	11	DAG1;DLG2;GSN	FALSE	Limma_nonboundary_universe	GO_BP	1973	1655	1e-08	FALSE	Young	FALSE
GOBP_SMOOTH_MUSCLE_CELL_PROLIFERATION	0.430388	0.666317	0.0531343	0.275312	1.01496	29	HBEGF;KLF4;JUN;RGCC;NR4A3;HMOX1;IGF1;PDCD4;MEF2D;SOD2;TCF7L2;PRKCA;DNMT1;XRCC6;TNFAIP3	FALSE	Limma_nonboundary_universe	GO_BP	1973	1655	1e-08	FALSE	Old	FALSE
GOBP_SYNAPSE_ASSEMBLY	0.429977	0.666317	0.031383	-0.341166	-1.02346	25	DAG1;PDLIM5;SRGAP1;SDK1;DOCK10	FALSE	Limma_nonboundary_universe	GO_BP	1973	1655	1e-08	FALSE	Young	FALSE
GOBP_SOMITOGENESIS	0.431248	0.667024	0.0334216	-0.412846	-1.03768	12	TCAP;SMAD3;EPB41L5;MIB1;PRKDC	FALSE	Limma_nonboundary_universe	GO_BP	1973	1655	1e-08	FALSE	Young	FALSE
GOBP_CELLULAR_RESPONSE_TO_STRESS	0.43299	0.667223	0.127155	0.187551	1.01587	278	FOS;NR4A2;LMNA;JUNB;BTG2;ATF3;CD36;KLF2;ADAM17;MCL1;DNAJA1;ERCC1;KLF4;JUN;JUND;HIF1A;YWHAZ;MTSS1;SGK1;DDX3X;GLUL;RGCC;CD44;NLRP3;ZFP36L1;ETV5;RCN3;HSPA1A;BRCA2;GAS6;FOXO3;PPP2R5C;EEPD1;PELI1;LYN;DAPK1;HSP90AA1;ATG7	FALSE	Limma_nonboundary_universe	GO_BP	1973	1655	1e-08	FALSE	Old	FALSE
GOBP_MICROTUBULE_BASED_PROCESS	0.432821	0.667223	0.0271632	-0.26531	-1.02135	98	TACC2;TRDN;PCNT;DAG1;DLG2;CCDC88B;CCDC146;KTN1;GAPDH;NPHP3;CEP350;MAP4;TBCE;DST;UVRAG;NCOR1;DNAH1;CCSER2;HOOK2;ATXN7;SDCCAG8;PARD3B;CFAP61;PSMA7;ROCK1;SYNE2;MCPH1;PKD2;INO80;CCDC170;TPR;GABARAP;PDCD6IP;AKAP9	FALSE	Limma_nonboundary_universe	GO_BP	1973	1655	1e-08	FALSE	Young	FALSE
GOBP_ORGANELLE_MEMBRANE_FUSION	0.432884	0.667223	0.0517121	0.29421	1.00877	23	ANXA1;RPH3AL;RUBCNL;STX2;RAB7B	FALSE	Limma_nonboundary_universe	GO_BP	1973	1655	1e-08	FALSE	Old	FALSE
GOBP_POSITIVE_REGULATION_OF_T_CELL_MEDIATED_IMMUNITY	0.431927	0.667223	0.0464556	0.358099	1.00337	11	NLRP3;CD55;MALT1;HSPD1	FALSE	Limma_nonboundary_universe	GO_BP	1973	1655	1e-08	FALSE	Old	FALSE
GOBP_CELLULAR_RESPONSE_TO_INTERLEUKIN_1	0.435059	0.669356	0.03322	-0.411659	-1.0347	12	IL1R2;ANKRD1;RORA	FALSE	Limma_nonboundary_universe	GO_BP	1973	1655	1e-08	FALSE	Young	FALSE
GOBP_PROTON_TRANSMEMBRANE_TRANSPORT	0.435183	0.669356	0.0302911	-0.319098	-1.02443	34	SLC25A4;ATP5F1A;ATP5MC2;ATP5PF;NDUFA1;ATP5F1B;COX4I1;COX7B;ATP1B1	FALSE	Limma_nonboundary_universe	GO_BP	1973	1655	1e-08	FALSE	Young	FALSE
GOBP_CARDIAC_CHAMBER_MORPHOGENESIS	0.436314	0.670252	0.0319481	-0.367202	-1.01815	18	MYH7;TPM1;MYL2;TNNI1;TNNC1;MYL3	FALSE	Limma_nonboundary_universe	GO_BP	1973	1655	1e-08	FALSE	Young	FALSE
GOBP_ESTABLISHMENT_OF_CELL_POLARITY	0.436575	0.670252	0.0311146	-0.346938	-1.02301	23	MYO18A;GSN;MAP4;RACK1;KRIT1;SDCCAG8;PARD3B;ROCK1;MCPH1	FALSE	Limma_nonboundary_universe	GO_BP	1973	1655	1e-08	FALSE	Young	FALSE
GOBP_REGULATION_OF_JNK_CASCADE	0.438572	0.672072	0.0533249	0.271179	1.00969	30	GADD45B;DNAJA1;RGS2;HIPK3;TGFBR3;SDCBP	FALSE	Limma_nonboundary_universe	GO_BP	1973	1655	1e-08	FALSE	Old	FALSE
GOBP_REGULATION_OF_PROTEOLYSIS_INVOLVED_IN_PROTEIN_CATABOLIC_PROCESS	0.43826	0.672072	0.0294512	-0.308789	-1.02091	39	USP13;SH3RF2;FBXO32;LRRK2;SENP1;RPL11;PINK1;RACK1;PSMA7;PRKN;RPL5	FALSE	Limma_nonboundary_universe	GO_BP	1973	1655	1e-08	FALSE	Young	FALSE
GOBP_FOREBRAIN_GENERATION_OF_NEURONS	0.439936	0.672294	0.0459482	0.356087	0.997738	11	NRP1;RHOA;ZMIZ1;SCYL2	FALSE	Limma_nonboundary_universe	GO_BP	1973	1655	1e-08	FALSE	Old	FALSE
GOBP_OXIDATIVE_PHOSPHORYLATION	0.439724	0.672294	0.0298317	-0.314287	-1.0184	36	ATP5F1A;ATP5PF;NDUFA1;UQCRQ;ATP5F1B;COX6A2;PINK1;COX4I1;COX7B;COX6C;COX7C	FALSE	Limma_nonboundary_universe	GO_BP	1973	1655	1e-08	FALSE	Young	FALSE
GOBP_REGULATION_OF_OSSIFICATION	0.439852	0.672294	0.0500498	0.304332	1.00632	20	SRGN;HIF1A;ANKH;EGR2	FALSE	Limma_nonboundary_universe	GO_BP	1973	1655	1e-08	FALSE	Old	FALSE
GOBP_PROCESS_UTILIZING_AUTOPHAGIC_MECHANISM	0.440926	0.6731	0.0730846	0.211596	1.01263	104	MCL1;GNAI3;HIF1A;WDFY3;SPTLC2;VMP1;USP36;TPCN1;RUBCNL;FOXO3;LYN;DAPK1;CD84;TBC1D14;SNX6;HSP90AA1;ATG7;EIF4G3;RNF213;ARHGAP26;TBC1D12;HMOX1;CTSD;SNX5;DRAM1;CREG1;ARSB	FALSE	Limma_nonboundary_universe	GO_BP	1973	1655	1e-08	FALSE	Old	FALSE
GOBP_SMOOTHENED_SIGNALING_PATHWAY	0.441277	0.6731	0.0323406	-0.394627	-1.02522	14	RORA;RACK1;SEPTIN2;KIAA0586;PRRX1;CREBBP;TGFBR2;TTBK2	FALSE	Limma_nonboundary_universe	GO_BP	1973	1655	1e-08	FALSE	Young	FALSE
GOBP_REGULATION_OF_REPRODUCTIVE_PROCESS	0.441946	0.673499	0.0452591	0.371705	1.00393	10	DUSP1;B4GALT1;IGF1	FALSE	Limma_nonboundary_universe	GO_BP	1973	1655	1e-08	FALSE	Old	FALSE
GOBP_ENDOSOME_ORGANIZATION	0.444378	0.674567	0.0487025	0.308595	0.998724	18	SNX2;DNM1;SNX6;SNX5	FALSE	Limma_nonboundary_universe	GO_BP	1973	1655	1e-08	FALSE	Old	FALSE
GOBP_NEGATIVE_REGULATION_OF_JNK_CASCADE	0.444507	0.674567	0.0471532	0.333939	0.996358	14	DNAJA1;RGS2;HIPK3	FALSE	Limma_nonboundary_universe	GO_BP	1973	1655	1e-08	FALSE	Old	FALSE
GOBP_POSITIVE_REGULATION_OF_PROTEIN_MODIFICATION_PROCESS	0.443787	0.674567	0.0595991	0.236786	1.00389	54	EGR1;DDX3X;SYAP1;DIP2B;SASH1;GAS6;PELI1;SNX9;ATG7;LCP2;MALT1;IGF1;RHOA;IL10RA;LAPTM5;PARP14;NEDD9	FALSE	Limma_nonboundary_universe	GO_BP	1973	1655	1e-08	FALSE	Old	FALSE
GOBP_REGULATION_OF_STEM_CELL_DIFFERENTIATION	0.443756	0.674567	0.0322141	-0.393878	-1.02327	14	RBM24;SOX6;LTBP3;CHD4;PRKDC;TGFBR2;N4BP2L2	FALSE	Limma_nonboundary_universe	GO_BP	1973	1655	1e-08	FALSE	Young	FALSE
GOBP_SKIN_EPIDERMIS_DEVELOPMENT	0.444684	0.674567	0.0459482	0.350535	1.00407	12	KLF4;EDA;NFKBIZ	FALSE	Limma_nonboundary_universe	GO_BP	1973	1655	1e-08	FALSE	Old	FALSE
GOBP_MICROTUBULE_BASED_TRANSPORT	0.445284	0.674858	0.0315794	-0.37815	-1.02096	16	DLG2;NPHP3;DST;DNAH1;HOOK2;SYNE2	FALSE	Limma_nonboundary_universe	GO_BP	1973	1655	1e-08	FALSE	Young	FALSE
GOBP_CELLULAR_RESPONSE_TO_HEAT	0.447839	0.678109	0.0475838	0.327161	0.998051	15	HSPA1A;LYN;HSP90AA1;HMOX1	FALSE	Limma_nonboundary_universe	GO_BP	1973	1655	1e-08	FALSE	Old	FALSE
GOBP_MIRNA_PROCESSING	0.449345	0.678527	0.0326289	-0.416033	-1.02261	11	DICER1;SMAD3;TUT4;TNRC6B;DGCR8	FALSE	Limma_nonboundary_universe	GO_BP	1973	1655	1e-08	FALSE	Young	FALSE
GOBP_NEGATIVE_REGULATION_OF_WNT_SIGNALING_PATHWAY	0.449191	0.678527	0.0508431	0.285877	0.995045	24	EGR1;SIAH2;TLE4;FOXO3;DAB2;RNF213;NLK	FALSE	Limma_nonboundary_universe	GO_BP	1973	1655	1e-08	FALSE	Old	FALSE
GOBP_REGULATORY_NCRNA_PROCESSING	0.449345	0.678527	0.0326289	-0.416033	-1.02261	11	DICER1;SMAD3;TUT4;TNRC6B;DGCR8	FALSE	Limma_nonboundary_universe	GO_BP	1973	1655	1e-08	FALSE	Young	FALSE
GOBP_CANONICAL_WNT_SIGNALING_PATHWAY	0.451487	0.678587	0.0565166	0.251255	1.00734	42	NR4A2;EGR1;KLF4;DDX3X;EDA;SIAH2;TLE4;FOXO3;DAB2	FALSE	Limma_nonboundary_universe	GO_BP	1973	1655	1e-08	FALSE	Old	FALSE
GOBP_CENTRAL_NERVOUS_SYSTEM_NEURON_DIFFERENTIATION	0.452652	0.678587	0.0498867	0.295618	1.00095	22	NR4A2;BTG2;NRP1	FALSE	Limma_nonboundary_universe	GO_BP	1973	1655	1e-08	FALSE	Old	FALSE
GOBP_INTRACELLULAR_GLUCOSE_HOMEOSTASIS	0.45225	0.678587	0.0303335	-0.342558	-1.0101	23	ALDOA;HLA-DRB1;UNC13B;SMAD3;NUCKS1;RACK1;ZBTB20;SIDT2;RPTOR;PRKN	FALSE	Limma_nonboundary_universe	GO_BP	1973	1655	1e-08	FALSE	Young	FALSE
GOBP_MITOTIC_SPINDLE_ASSEMBLY	0.450614	0.678587	0.0452913	0.352456	0.987564	11	HSPA1A;RHOA;HNRNPU;FLNA	FALSE	Limma_nonboundary_universe	GO_BP	1973	1655	1e-08	FALSE	Old	FALSE
GOBP_MULTICELLULAR_ORGANISMAL_LEVEL_CHEMICAL_HOMEOSTASIS	0.451873	0.678587	0.0473315	0.325927	0.994287	15	TFRC;RCN3;SLC11A1;HMOX1;SOD2;BTBD9;EXT1;AKR1B1	FALSE	Limma_nonboundary_universe	GO_BP	1973	1655	1e-08	FALSE	Old	FALSE
GOBP_NEGATIVE_REGULATION_OF_LEUKOCYTE_MEDIATED_IMMUNITY	0.452093	0.678587	0.0460486	0.339171	0.994516	13	LGALS9;CD84;CR1	FALSE	Limma_nonboundary_universe	GO_BP	1973	1655	1e-08	FALSE	Old	FALSE
GOBP_NEGATIVE_REGULATION_OF_MUSCLE_CELL_DIFFERENTIATION	0.453074	0.678587	0.032726	-0.424824	-1.01713	10	RPL3L;SOX6	FALSE	Limma_nonboundary_universe	GO_BP	1973	1655	1e-08	FALSE	Young	FALSE
GOBP_REGULATION_OF_GENERATION_OF_PRECURSOR_METABOLITES_AND_ENERGY	0.452311	0.678587	0.030504	-0.346222	-1.0089	22	TRIM63;SORBS1;PFKFB1;PINK1;NCOR1;ZBTB20;RPTOR	FALSE	Limma_nonboundary_universe	GO_BP	1973	1655	1e-08	FALSE	Young	FALSE
GOBP_VIRAL_GENOME_REPLICATION	0.452707	0.678587	0.0481727	0.306591	0.992238	18	DDX3X;GAS6;IFIH1;PABPC1;FAM111A;SRPK2;STAU1;NFIA;IFITM3	FALSE	Limma_nonboundary_universe	GO_BP	1973	1655	1e-08	FALSE	Old	FALSE
GOBP_NEURON_PROJECTION_ORGANIZATION	0.454045	0.679426	0.0326774	-0.424565	-1.0165	10	PDLIM5;DOCK10;LRRK2;SMAD3	FALSE	Limma_nonboundary_universe	GO_BP	1973	1655	1e-08	FALSE	Young	FALSE
GOBP_POSITIVE_REGULATION_OF_SMALL_GTPASE_MEDIATED_SIGNAL_TRANSDUCTION	0.454912	0.680107	0.0316556	-0.39069	-1.01499	14	SNTA1;DAG1	FALSE	Limma_nonboundary_universe	GO_BP	1973	1655	1e-08	FALSE	Young	FALSE
GOBP_DOUBLE_STRAND_BREAK_REPAIR	0.456216	0.680828	0.0285862	-0.302917	-1.00926	41	VPS72;RAD50;PRMT1;RIF1;NUCKS1;SMC5;EPC1;MARF1;UVRAG;CHD4;INO80;UBE2N;PRKDC;NIPBL;ARID2;SMCHD1;REV3L;POGZ;SMARCC2;CREBBP	FALSE	Limma_nonboundary_universe	GO_BP	1973	1655	1e-08	FALSE	Young	FALSE
GOBP_RNA_SPLICING_VIA_TRANSESTERIFICATION_REACTIONS	0.456019	0.680828	0.0282319	-0.293361	-1.0056	47	RBM24;MPHOSPH10;RBFOX2;HNRNPA1;LUC7L3;LUC7L2;SNRNP70;CELF2;SRSF5;RBM5;SCAF11;DDX39B;DDX17;CIR1;METTL16;PRPF8;HNRNPH3;SRRM2;RBM25;LARP7;HNRNPA2B1;NCL;PNN;SAP30BP;CIRBP;SF3B1	FALSE	Limma_nonboundary_universe	GO_BP	1973	1655	1e-08	FALSE	Young	FALSE
GOBP_REGULATION_OF_TRANSMEMBRANE_RECEPTOR_PROTEIN_SERINE_THREONINE_KINASE_SIGNALING_PATHWAY	0.457722	0.682459	0.0525724	0.261938	0.997555	33	ADAM17;HSPA1A;TGFBR3;SDCBP;DAB2;SNX6;ZEB2	FALSE	Limma_nonboundary_universe	GO_BP	1973	1655	1e-08	FALSE	Old	FALSE
GOBP_CHROMATIN_ORGANIZATION	0.458893	0.683466	0.0255442	-0.255565	-1.0055	115	VPS72;EYA4;RAD50;PRMT1;RIF1;CHD6;NUCKS1;SMC5;PER2;SHPRH;NFRKB;EPC1;MIS18BP1;RSF1;GATAD1;CHD2;NCOR1;CHD9;CHD4;HDAC8;RTF1;WBP2;STK38;RBL1;KDM5C;KMT2C;UBN2;PKM;INO80;KAT6A;PRKDC;MPHOSPH8;NIPBL;SETDB1;MLLT6;TPR;ARID2;MAX;BAZ2B;SMCHD1;PHC2;KMT2E;HDAC5;SUPT16H;SMARCC2;CREBBP;HMGN3;JAK2;BICRAL;KAT2A	FALSE	Limma_nonboundary_universe	GO_BP	1973	1655	1e-08	FALSE	Young	FALSE
GOBP_PROTEIN_AUTOUBIQUITINATION	0.459223	0.683466	0.0324202	-0.423003	-1.01276	10	SH3RF2;LRRK2;KLHL24;PRKN;UBE2D2	FALSE	Limma_nonboundary_universe	GO_BP	1973	1655	1e-08	FALSE	Young	FALSE
GOBP_CANONICAL_NF_KAPPAB_SIGNAL_TRANSDUCTION	0.461056	0.684938	0.0602427	0.231203	1.00175	59	NAMPT;TFRC;CD36;KLF4;EDA;TGFBR3;LGALS9;PELI1;MALT1;HMOX1;RHOA;PLEKHG5;TRIM22;FLNA;PRKCB;SIRPA;S100A4;ANXA4;TMEM106A;TNFAIP3;ROR1;TNFRSF1A	FALSE	Limma_nonboundary_universe	GO_BP	1973	1655	1e-08	FALSE	Old	FALSE
GOBP_NEGATIVE_REGULATION_OF_MYELOID_CELL_DIFFERENTIATION	0.461454	0.684938	0.0454861	0.336574	0.986902	13	ZFP36;ZFP36L1;LYN;C1QC	FALSE	Limma_nonboundary_universe	GO_BP	1973	1655	1e-08	FALSE	Old	FALSE
GOBP_TOLL_LIKE_RECEPTOR_SIGNALING_PATHWAY	0.460859	0.684938	0.0473673	0.311187	0.985268	17	CD36;NFKBIZ	FALSE	Limma_nonboundary_universe	GO_BP	1973	1655	1e-08	FALSE	Old	FALSE
GOBP_BRANCHING_MORPHOGENESIS_OF_AN_EPITHELIAL_TUBE	0.464553	0.687311	0.0465587	0.322923	0.985122	15	ETV5;NRP1;CTSZ;PLXND1;IGF1	FALSE	Limma_nonboundary_universe	GO_BP	1973	1655	1e-08	FALSE	Old	FALSE
GOBP_DNA_REPAIR	0.463843	0.687311	0.0263688	-0.271124	-1.00864	77	VPS72;EGFR;EYA4;RAD50;PRMT1;RIF1;NUCKS1;SMC5;SHPRH;NFRKB;EPC1;USP47;MARF1;UVRAG;ATXN7;CHD4;USP28;PSMA7;INO80;UBE2N;PRKDC;PARP4;NIPBL;PMS1;ARID2;SMCHD1;REV3L;SUPT16H;POGZ;SMARCC2;CSNK1E;CREBBP;CRY2;KAT2A	FALSE	Limma_nonboundary_universe	GO_BP	1973	1655	1e-08	FALSE	Young	FALSE
GOBP_HUMORAL_IMMUNE_RESPONSE	0.464714	0.687311	0.0506736	0.273049	0.994147	28	CD83;GPR183;C1QB;C1QA;SLC11A1;CD55;C1QC;CR1;CFD	FALSE	Limma_nonboundary_universe	GO_BP	1973	1655	1e-08	FALSE	Old	FALSE
GOBP_REGULATION_OF_SISTER_CHROMATID_SEGREGATION	0.463977	0.687311	0.0465932	0.323115	0.985708	15	DUSP1;TEX14;HNRNPU;ACTB;NSMCE2;CHFR	FALSE	Limma_nonboundary_universe	GO_BP	1973	1655	1e-08	FALSE	Old	FALSE
GOBP_POSITIVE_REGULATION_OF_POST_TRANSLATIONAL_PROTEIN_MODIFICATION	0.465762	0.688246	0.0483981	0.298851	0.9882	20	EGR1;DDX3X;PELI1;MALT1;LAPTM5;ARRDC3;SAE1;FBXW7;CHFR	FALSE	Limma_nonboundary_universe	GO_BP	1973	1655	1e-08	FALSE	Old	FALSE
GOBP_MAINTENANCE_OF_PROTEIN_LOCATION	0.466811	0.689181	0.0446247	0.345819	0.990564	12	SRGN	FALSE	Limma_nonboundary_universe	GO_BP	1973	1655	1e-08	FALSE	Old	FALSE
GOBP_LIPID_HOMEOSTASIS	0.468888	0.691072	0.0298867	-0.345452	-0.993614	21	NR1D2;ABCA5;ACACB;RORA;SREBF2;ZBTB20;SAR1B;CNBP	FALSE	Limma_nonboundary_universe	GO_BP	1973	1655	1e-08	FALSE	Young	FALSE
GOBP_POSITIVE_REGULATION_OF_ORGANELLE_ORGANIZATION	0.468927	0.691072	0.0613793	0.225596	0.996495	67	ANXA1;ERCC1;KLF4;MTSS1;RGCC;NRP1;RPH3AL;HSPA1A;S100A10;SDCBP;SNX9;HSP90AA1;PLEK;SEPTIN9;VASP;IGF1	FALSE	Limma_nonboundary_universe	GO_BP	1973	1655	1e-08	FALSE	Old	FALSE
GOBP_CELLULAR_OXIDANT_DETOXIFICATION	0.470902	0.693111	0.0441014	0.347324	0.973184	11	CD36;HBA2	FALSE	Limma_nonboundary_universe	GO_BP	1973	1655	1e-08	FALSE	Old	FALSE
GOBP_POSITIVE_REGULATION_OF_PHAGOCYTOSIS	0.471148	0.693111	0.047047	0.303202	0.981271	18	CD36;GAS6;SLC11A1;ARAP1;MERTK;APPL2	FALSE	Limma_nonboundary_universe	GO_BP	1973	1655	1e-08	FALSE	Old	FALSE
GOBP_MULTICELLULAR_ORGANISMAL_REPRODUCTIVE_PROCESS	0.472092	0.693628	0.0248594	-0.25334	-1.0004	118	ADAM28;ZBTB16;PGAM2;TP63;SLC19A2;CCDC146;NCOR2;RPL17;RPL37A;BSG;LRRK2;EPC1;TUT4;RPL4;MARF1;RPL10A;RPL30;RPL7A;RPL11;RPL13A;RPLP1;RPL38;RPL34;NDC1;RPLP2;RPL21;DNAH1;RPL23A;LGR5;RPL13;SEPTIN2;CFAP61;RPL6;RPL32;RPL27A;RPL5	FALSE	Limma_nonboundary_universe	GO_BP	1973	1655	1e-08	FALSE	Young	FALSE
GOBP_NEGATIVE_REGULATION_OF_MRNA_METABOLIC_PROCESS	0.472338	0.693628	0.0469765	0.302764	0.979853	18	ZFP36;RBM47;SRSF7;SLC11A1;NBAS;HNRNPU;PABPC1	FALSE	Limma_nonboundary_universe	GO_BP	1973	1655	1e-08	FALSE	Old	FALSE
GOBP_CELL_RECOGNITION	0.475151	0.697141	0.0290264	-0.324081	-0.990136	27	NEXN;MYPN;ALDOA;MYO18A	FALSE	Limma_nonboundary_universe	GO_BP	1973	1655	1e-08	FALSE	Young	FALSE
GOBP_PROTEIN_CONTAINING_COMPLEX_LOCALIZATION	0.475707	0.697339	0.04383	0.346634	0.971252	11	LMNA;EZR;TNFAIP2	FALSE	Limma_nonboundary_universe	GO_BP	1973	1655	1e-08	FALSE	Old	FALSE
GOBP_REGULATION_OF_CELLULAR_RESPONSE_TO_STRESS	0.477073	0.698722	0.0254585	-0.264496	-0.997981	85	VPS72;USP13;EGFR;ANKRD1;EYA4;RAD50;COPS5;PRMT1;RIF1;NEO1;LRRK2;NFRKB;EPC1;USP47;PINK1;RACK1;IER5;AKT3;ATXN7	FALSE	Limma_nonboundary_universe	GO_BP	1973	1655	1e-08	FALSE	Young	FALSE
GOBP_REGULATION_OF_PHAGOCYTOSIS	0.479167	0.701168	0.0482476	0.290551	0.983793	22	CD36;SCARB1;GAS6;SLC11A1;ARAP1;MERTK;APPL2	FALSE	Limma_nonboundary_universe	GO_BP	1973	1655	1e-08	FALSE	Old	FALSE
GOBP_CELLULAR_RESPONSE_TO_ACID_CHEMICAL	0.481381	0.703785	0.0298867	-0.36085	-0.987811	17	EGFR;SESN1;PRMT1;ZEB1;RPTOR;PRKN;PKD2	FALSE	Limma_nonboundary_universe	GO_BP	1973	1655	1e-08	FALSE	Young	FALSE
GOBP_REGULATION_OF_RECEPTOR_INTERNALIZATION	0.483001	0.70553	0.0437106	0.340667	0.975808	12	SDCBP;ARAP1	FALSE	Limma_nonboundary_universe	GO_BP	1973	1655	1e-08	FALSE	Old	FALSE
GOBP_ADAPTIVE_THERMOGENESIS	0.485246	0.708033	0.0489727	0.271896	0.972942	26	CD36;ADAM17;PDGFC;CMKLR1	FALSE	Limma_nonboundary_universe	GO_BP	1973	1655	1e-08	FALSE	Old	FALSE
GOBP_CELL_MORPHOGENESIS	0.485569	0.708033	0.0239524	-0.248372	-0.996479	135	NEXN;MYPN;MYOT;EGFR;CDH13;CAP2;ALDOA;DAG1;PDLIM5;TPM1;CCDC146;TNIK;SPARC;BRWD1;LST1;ZMYM6;DOCK10;PRKG1;DICER1;NEO1;BSG;LRRK2;SMAD3;EPB41L5;FGD2;MEF2A;FGR;TBCE	FALSE	Limma_nonboundary_universe	GO_BP	1973	1655	1e-08	FALSE	Young	FALSE
GOBP_MESODERM_DEVELOPMENT	0.486385	0.708599	0.0432404	0.343112	0.961381	11	KLF4;ZFP36L1;NR4A3	FALSE	Limma_nonboundary_universe	GO_BP	1973	1655	1e-08	FALSE	Old	FALSE
GOBP_LAMELLIPODIUM_ORGANIZATION	0.487374	0.709414	0.047766	0.289025	0.978628	22	SNX2;CD44;ENPP2;BIN3;HSP90AA1;ABLIM3;CAPZB;CYFIP1	FALSE	Limma_nonboundary_universe	GO_BP	1973	1655	1e-08	FALSE	Old	FALSE
GOBP_NEURON_PROJECTION_EXTENSION	0.487805	0.709417	0.0460822	0.300125	0.971311	18	NRP1;DIP2B;CPNE8;CYFIP1;RTN4;MACF1;AUTS2;PLAA	FALSE	Limma_nonboundary_universe	GO_BP	1973	1655	1e-08	FALSE	Old	FALSE
GOBP_POSITIVE_REGULATION_OF_INTERLEUKIN_6_PRODUCTION	0.4897	0.711548	0.0456828	0.305446	0.967093	17	CD36;LGALS9;RAB7B;HSPD1;IFIH1;LAPTM5	FALSE	Limma_nonboundary_universe	GO_BP	1973	1655	1e-08	FALSE	Old	FALSE
GOBP_POSITIVE_REGULATION_OF_LIPID_METABOLIC_PROCESS	0.490639	0.712287	0.04383	0.330383	0.968749	13	SCARB1;CREB1;DAB2;IRS2	FALSE	Limma_nonboundary_universe	GO_BP	1973	1655	1e-08	FALSE	Old	FALSE
GOBP_NEGATIVE_REGULATION_OF_DEVELOPMENTAL_PROCESS	0.491364	0.712714	0.0233815	-0.243652	-0.991016	150	ANKRD2;RPL3L;EGFR;ZBTB16;ABCA5;SOX6;RORA;SPARC;PRMT1;ZEB1;VASH1;DICER1;RPL17;RPL37A;NEO1;SERPINF1;SMAD3;NPHP3;LTBP3;RPL4;RPL10A;RPL30;PDE3B;RPL7A;RPL11;RPL13A;RPLP1;PINK1;RPL38;RPL34;RPLP2;KRIT1;RPL21;RPL23A;TMEM131L;RPL13;NFIB;CFLAR;RPL6;RPL32;PSMA7;PRKN;RPL27A;PBX1;ROCK1;RPL5	FALSE	Limma_nonboundary_universe	GO_BP	1973	1655	1e-08	FALSE	Young	FALSE
GOBP_POSITIVE_REGULATION_OF_AUTOPHAGY	0.492571	0.71384	0.028132	-0.319651	-0.9844	28	SLC25A4;DEPTOR;SESN1;LRRK2;RB1CC1;OPTN;PINK1;UVRAG	FALSE	Limma_nonboundary_universe	GO_BP	1973	1655	1e-08	FALSE	Young	FALSE
GOBP_NEGATIVE_REGULATION_OF_DNA_METABOLIC_PROCESS	0.493337	0.714325	0.0298592	-0.379323	-0.985458	14	ANKRD1;RAD50;RIF1;HNRNPA1	FALSE	Limma_nonboundary_universe	GO_BP	1973	1655	1e-08	FALSE	Young	FALSE
GOBP_PROTEIN_LOCALIZATION_TO_ORGANELLE	0.495389	0.716668	0.0716009	0.204181	0.98786	113	SRGN;LMNA;TFRC;CD36;DNAJA1;YWHAZ;DDX3X;NR4A1;GLUL;EZR;NRP1	FALSE	Limma_nonboundary_universe	GO_BP	1973	1655	1e-08	FALSE	Old	FALSE
GOBP_MORPHOGENESIS_OF_EMBRYONIC_EPITHELIUM	0.49653	0.717691	0.0426966	0.34059	0.954316	11	HIF1A;ZEB2;VASP;MTHFR;HS2ST1	FALSE	Limma_nonboundary_universe	GO_BP	1973	1655	1e-08	FALSE	Old	FALSE
GOBP_CELLULAR_PROCESS_INVOLVED_IN_REPRODUCTION_IN_MULTICELLULAR_ORGANISM	0.497527	0.717878	0.0504218	0.255316	0.979895	34	RFX2;ERCC1;AFF4;AGFG1;BRCA2;FOXO3;EIF4G3	FALSE	Limma_nonboundary_universe	GO_BP	1973	1655	1e-08	FALSE	Old	FALSE
GOBP_CONNECTIVE_TISSUE_DEVELOPMENT	0.4971	0.717878	0.0552776	0.235454	0.981246	50	NAMPT;EGR1;FOSL2;HIF1A;CD44;SPTLC2;TGFBI	FALSE	Limma_nonboundary_universe	GO_BP	1973	1655	1e-08	FALSE	Old	FALSE
GOBP_NEGATIVE_REGULATION_OF_TRANSCRIPTION_BY_RNA_POLYMERASE_II	0.499192	0.719654	0.0795644	0.195127	0.988075	147	FOSB;NR4A2;BTG2;EGR1;ATF3;CD36;KLF2;ZFP36;KLF4;JUN;JUND;YWHAZ;ETV5;EZR;HSPA1A;TLE4;JDP2;NR4A3;FOXO3;GLIS3;SDCBP;DAB2	FALSE	Limma_nonboundary_universe	GO_BP	1973	1655	1e-08	FALSE	Old	FALSE
GOBP_AMYLOID_BETA_METABOLIC_PROCESS	0.501119	0.721467	0.0301926	-0.398288	-0.978994	11	BIN1;RTN2;IFNGR1;RTN1	FALSE	Limma_nonboundary_universe	GO_BP	1973	1655	1e-08	FALSE	Young	FALSE
GOBP_FERTILIZATION	0.501758	0.721467	0.0301646	-0.398122	-0.978587	11	ALDOA;CCDC146;UNC13B	FALSE	Limma_nonboundary_universe	GO_BP	1973	1655	1e-08	FALSE	Young	FALSE
GOBP_REGULATION_OF_PH	0.501408	0.721467	0.04386	0.319732	0.953967	14	DMXL2;SLC9A9;SLC11A1;CREG1;TCIRG1	FALSE	Limma_nonboundary_universe	GO_BP	1973	1655	1e-08	FALSE	Old	FALSE
GOBP_OOGENESIS	0.502753	0.722271	0.0431824	0.328058	0.961932	13	ERCC1;BRCA2;FOXO3;IGF1	FALSE	Limma_nonboundary_universe	GO_BP	1973	1655	1e-08	FALSE	Old	FALSE
GOBP_POSITIVE_REGULATION_OF_INSULIN_SECRETION	0.505733	0.724038	0.0293174	-0.375059	-0.97438	14	PFKM;ALDOA;HLA-DRB1	FALSE	Limma_nonboundary_universe	GO_BP	1973	1655	1e-08	FALSE	Young	FALSE
GOBP_POSITIVE_REGULATION_OF_SECRETION	0.504996	0.724038	0.0264026	-0.293915	-0.974854	40	PFKM;ANKRD1;ALDOA;MYO18A;HLA-DRB1;UNC13B;BSG;FGR;PINK1;TARDBP	FALSE	Limma_nonboundary_universe	GO_BP	1973	1655	1e-08	FALSE	Young	FALSE
GOBP_REGULATION_OF_EPITHELIAL_CELL_DIFFERENTIATION	0.504956	0.724038	0.043067	0.327813	0.961212	13	ZFP36;ZFP36L1;ZEB2;KLF7	FALSE	Limma_nonboundary_universe	GO_BP	1973	1655	1e-08	FALSE	Old	FALSE
GOBP_REGULATION_OF_POSTSYNAPSE_ORGANIZATION	0.505733	0.724038	0.0293174	-0.375155	-0.97463	14	PDLIM5;DOCK10;LRRK2;SMAD3	FALSE	Limma_nonboundary_universe	GO_BP	1973	1655	1e-08	FALSE	Young	FALSE
GOBP_REGULATION_OF_ORGAN_GROWTH	0.506608	0.724103	0.0429809	0.326886	0.958495	13	RGS2;DUSP6;TGFBR3;IGF1;TGFBR1	FALSE	Limma_nonboundary_universe	GO_BP	1973	1655	1e-08	FALSE	Old	FALSE
GOBP_REGULATION_OF_PROTEIN_CATABOLIC_PROCESS	0.506653	0.724103	0.0252038	-0.271997	-0.978479	64	USP13;EGFR;SH3RF2;PTPN3;FBXO32;LRRK2;UBR3;SMAD3;SENP1;RPL11;PINK1;RACK1;SNRNP70;PSMA7;PRKN;ROCK1	FALSE	Limma_nonboundary_universe	GO_BP	1973	1655	1e-08	FALSE	Young	FALSE
GOBP_RESPONSE_TO_IONIZING_RADIATION	0.508838	0.726598	0.0465587	0.283978	0.961536	22	EGR1;ERCC1;BRCA2	FALSE	Limma_nonboundary_universe	GO_BP	1973	1655	1e-08	FALSE	Old	FALSE
GOBP_REGULATION_OF_CELLULAR_COMPONENT_BIOGENESIS	0.510345	0.728121	0.0814083	0.193744	0.984553	156	TFRC;ABCA1;CD36;MYADM;ERCC1;MTSS1;DDX3X;RGCC;SEMA4A;PEAK1;EZR;NRP1;ARHGAP18;CREB1;HSPA1A;BIN3;S100A10;TGFBR3;SDCBP;TBC1D14;SNX9;HSP90AA1;PLEK;CCDC141;TBC1D12;SEPTIN9;EVI5;KANK2;VASP;ARAP1;RHOA;LIMK2;CAPZB;RAP1B;CYFIP1;RTN4;DOCK4;HNRNPU;TGFBR1;PIEZO1;FLNA;RNF4	FALSE	Limma_nonboundary_universe	GO_BP	1973	1655	1e-08	FALSE	Old	FALSE
GOBP_SENSORY_PERCEPTION_OF_LIGHT_STIMULUS	0.510956	0.728365	0.0296268	-0.386312	-0.970991	12	EYA4;CLIC5;ATXN7	FALSE	Limma_nonboundary_universe	GO_BP	1973	1655	1e-08	FALSE	Young	FALSE
GOBP_NOTCH_SIGNALING_PATHWAY	0.511574	0.728619	0.0275925	-0.322261	-0.966747	25	RCAN2;PGAM2;TP63;LRRK2;SREBF2;NOTCH2NLA	FALSE	Limma_nonboundary_universe	GO_BP	1973	1655	1e-08	FALSE	Young	FALSE
GOBP_CELLULAR_RESPONSE_TO_RADIATION	0.513346	0.729259	0.0458482	0.284946	0.956088	21	EGR1;ERCC1;BRCA2	FALSE	Limma_nonboundary_universe	GO_BP	1973	1655	1e-08	FALSE	Old	FALSE
GOBP_CELL_CYCLE_CHECKPOINT_SIGNALING	0.513258	0.729259	0.046319	0.282499	0.956531	22	DUSP1;BRCA2;TEX14;LYN	FALSE	Limma_nonboundary_universe	GO_BP	1973	1655	1e-08	FALSE	Old	FALSE
GOBP_MITOTIC_SISTER_CHROMATID_SEGREGATION	0.512524	0.729259	0.0468363	0.281177	0.964085	23	DUSP1;HSPA1A;TEX14;RHOA;HNRNPU;FLNA;NSL1	FALSE	Limma_nonboundary_universe	GO_BP	1973	1655	1e-08	FALSE	Old	FALSE
GOBP_IN_UTERO_EMBRYONIC_DEVELOPMENT	0.516484	0.73168	0.0547088	0.228147	0.967269	54	JUNB;KLF2;KLF4;HIF1A;ZFP36L1;BRCA2;SH3PXD2A;CCDC93;IGF1;MT-ND4;RNASEH2B;RTN4;TGFBR1;NASP;ZMIZ1;EPN1;MYO1E;CTCF	FALSE	Limma_nonboundary_universe	GO_BP	1973	1655	1e-08	FALSE	Old	FALSE
GOBP_POSITIVE_REGULATION_OF_WNT_SIGNALING_PATHWAY	0.51582	0.73168	0.0274842	-0.324361	-0.956441	23	EGFR;RPS12;SBNO1;LRRK2;SMAD3;USP47	FALSE	Limma_nonboundary_universe	GO_BP	1973	1655	1e-08	FALSE	Young	FALSE
GOBP_REGULATION_OF_PROTEOLYSIS	0.516088	0.73168	0.0249423	-0.273164	-0.972989	60	USP13;IL1R2;SH3RF2;PTPN3;FBXO32;GAPDH;LRRK2;GSN;SENP1;RPL11;PINK1;RACK1;PSMA7;PRKN;ROCK1;RPL5	FALSE	Limma_nonboundary_universe	GO_BP	1973	1655	1e-08	FALSE	Young	FALSE
GOBP_STEROL_HOMEOSTASIS	0.516818	0.73168	0.041654	0.335997	0.941445	11	ABCA1;SCARB1	FALSE	Limma_nonboundary_universe	GO_BP	1973	1655	1e-08	FALSE	Old	FALSE
GOBP_NEGATIVE_REGULATION_OF_RNA_BIOSYNTHETIC_PROCESS	0.520231	0.735883	0.08548	0.188763	0.980596	184	FOSB;NR4A2;BTG2;EGR1;ATF3;CD36;KLF2;ZFP36;KLF4;JUN;JUND;HIF1A;YWHAZ;ETV5;EZR;CREB1;WWP1;SIAH2;HSPA1A;TLE4;JDP2;NR4A3;GAS6;FOXO3;GLIS3;SDCBP;DAB2;SNX6	FALSE	Limma_nonboundary_universe	GO_BP	1973	1655	1e-08	FALSE	Old	FALSE
GOBP_RESPONSE_TO_GAMMA_RADIATION	0.521089	0.736467	0.0414417	0.335292	0.939471	11	EGR1;BRCA2	FALSE	Limma_nonboundary_universe	GO_BP	1973	1655	1e-08	FALSE	Old	FALSE
GOBP_ESTABLISHMENT_OR_MAINTENANCE_OF_CELL_POLARITY	0.52257	0.737929	0.0262119	-0.299734	-0.967502	35	CAP2;MYO18A;DLG2;NPHP3;GSN;MAP4;DST;RACK1;KRIT1;SDCCAG8;PARD3B;ROCK1;MCPH1	FALSE	Limma_nonboundary_universe	GO_BP	1973	1655	1e-08	FALSE	Young	FALSE
GOBP_BONE_DEVELOPMENT	0.52331	0.738345	0.0261007	-0.297504	-0.96402	36	ZBTB16;RYR1;PRKG1;TRIP11;CSGALNACT1;LTBP3;MAP2K6;RPL13;XYLT1;MCPH1;GHR;FOXP1	FALSE	Limma_nonboundary_universe	GO_BP	1973	1655	1e-08	FALSE	Young	FALSE
GOBP_CILIUM_ORGANIZATION	0.525263	0.739839	0.025036	-0.280126	-0.969549	49	DMD;PCNT;TBC1D8;FNBP1L;CCDC146;LRRK2;NPHP3;GSN;CEP350;MAP4;DNAH1;SDCCAG8;SEPTIN2;CFAP61;SYNE2;RILPL1;PKD2;TTC17;SYNE1	FALSE	Limma_nonboundary_universe	GO_BP	1973	1655	1e-08	FALSE	Young	FALSE
GOBP_ENDOPLASMIC_RETICULUM_TO_GOLGI_VESICLE_MEDIATED_TRANSPORT	0.524946	0.739839	0.0285097	-0.370131	-0.961576	14	TRIP11;LRRK2;SAR1B;STX17;SEC22A;GOLT1B;CRYZL2P-SEC16B;RAB2A	FALSE	Limma_nonboundary_universe	GO_BP	1973	1655	1e-08	FALSE	Young	FALSE
GOBP_POSITIVE_REGULATION_OF_PHOSPHORYLATION	0.530554	0.746655	0.0490506	0.250501	0.961299	35	SYAP1;NRP1;SASH1;GAS6;SDCBP;LYN;SNX9;LCP2;IGF1;RHOA;IL10RA;PARP14;NEDD9	FALSE	Limma_nonboundary_universe	GO_BP	1973	1655	1e-08	FALSE	Old	FALSE
GOBP_POSITIVE_REGULATION_OF_MUSCLE_CELL_DIFFERENTIATION	0.532015	0.748076	0.028497	-0.373593	-0.953897	13	RBM24;LMOD3	FALSE	Limma_nonboundary_universe	GO_BP	1973	1655	1e-08	FALSE	Young	FALSE
GOBP_TELOMERE_ORGANIZATION	0.532828	0.748583	0.0452913	0.278708	0.943693	22	LMNA;ERCC1;KLF4;BRCA2;HSP90AA1	FALSE	Limma_nonboundary_universe	GO_BP	1973	1655	1e-08	FALSE	Old	FALSE
GOBP_PROGRAMMED_NECROTIC_CELL_DEATH	0.534356	0.750093	0.028792	-0.387703	-0.952977	11	SLC25A4;CFLAR;PRKN;MAP3K5;YBX3;CYLD	FALSE	Limma_nonboundary_universe	GO_BP	1973	1655	1e-08	FALSE	Young	FALSE
GOBP_VESICLE_MEDIATED_TRANSPORT_IN_SYNAPSE	0.534867	0.750174	0.0488179	0.250071	0.959649	35	ITSN1;AP2A2;RPH3AL;PLD1;DNM1;STXBP2;STX2;RAP1B;EPS15;PRKCB;BTBD9;AP2A1;ACTB	FALSE	Limma_nonboundary_universe	GO_BP	1973	1655	1e-08	FALSE	Old	FALSE
GOBP_GOLGI_TO_PLASMA_MEMBRANE_TRANSPORT	0.536409	0.7517	0.0283198	-0.371652	-0.948941	13	SPTBN1;OPTN;RACK1	FALSE	Limma_nonboundary_universe	GO_BP	1973	1655	1e-08	FALSE	Young	FALSE
GOBP_REGULATION_OF_CARBOHYDRATE_BIOSYNTHETIC_PROCESS	0.538329	0.753751	0.0425841	0.30544	0.931789	15	PLEK;IRS2;IGF1;NLN;TCF7L2;AP2A1	FALSE	Limma_nonboundary_universe	GO_BP	1973	1655	1e-08	FALSE	Old	FALSE
GOBP_DNA_RECOMBINATION	0.539173	0.75386	0.0251827	-0.291176	-0.955977	38	VPS72;RAD50;PRMT1;RIF1;KLHDC3;NUCKS1;SMC5;NFRKB;EPC1	FALSE	Limma_nonboundary_universe	GO_BP	1973	1655	1e-08	FALSE	Young	FALSE
GOBP_ENDOTHELIUM_DEVELOPMENT	0.539773	0.75386	0.0449393	0.277489	0.939566	22	MYADM;EZR;NRP1;STARD13;RHOA;RAP1B	FALSE	Limma_nonboundary_universe	GO_BP	1973	1655	1e-08	FALSE	Old	FALSE
GOBP_NEGATIVE_REGULATION_OF_T_CELL_PROLIFERATION	0.539718	0.75386	0.0419228	0.312213	0.931533	14	GPNMB;LGALS9;PELI1;CR1;LAPTM5	FALSE	Limma_nonboundary_universe	GO_BP	1973	1655	1e-08	FALSE	Old	FALSE
GOBP_GENERATION_OF_NEURONS	0.540444	0.754162	0.0209707	-0.233704	-0.973091	186	NEXN;MYPN;MYOT;EGFR;BIN1;ANKRD1;FILIP1;FOXP2;DMD;DAG1;PDLIM5;RORA;ACAP3;NGRN;TNIK;SDK1;LST1;PRMT1;ZEB1;DOCK10;PTPRG;PRKG1;DICER1;RTN2;TRIP11;DGKG;NEO1;BSG;LRRK2;SMAD3;RTN1;MEF2A;UQCRQ;MAP4	FALSE	Limma_nonboundary_universe	GO_BP	1973	1655	1e-08	FALSE	Young	FALSE
GOBP_ANTIGEN_PROCESSING_AND_PRESENTATION_OF_PEPTIDE_ANTIGEN	0.542875	0.755874	0.0441622	0.284289	0.94005	20	LGMN;CTSL;SLC11A1;CTSD;HLA-DRB5	FALSE	Limma_nonboundary_universe	GO_BP	1973	1655	1e-08	FALSE	Old	FALSE
GOBP_NEGATIVE_REGULATION_OF_TYPE_I_INTERFERON_PRODUCTION	0.543042	0.755874	0.0287145	-0.39674	-0.949887	10	RNF216;RNF125;MPHOSPH8;CYLD	FALSE	Limma_nonboundary_universe	GO_BP	1973	1655	1e-08	FALSE	Young	FALSE
GOBP_NEURON_MIGRATION	0.54271	0.755874	0.0452591	0.275796	0.945634	23	NR4A2;ADAM17;NRP1;GAS6;HSP90AA1	FALSE	Limma_nonboundary_universe	GO_BP	1973	1655	1e-08	FALSE	Old	FALSE
GOBP_REGULATION_OF_TRANSLATION	0.543844	0.756355	0.0545562	0.222491	0.956964	58	BTG2;ZFP36;RGS2;DDX3X;ETF1;ZFP36L1;PLD1;MKNK1;FOXO3;DAPK1;EIF4G3	FALSE	Limma_nonboundary_universe	GO_BP	1973	1655	1e-08	FALSE	Old	FALSE
GOBP_ANTERIOR_POSTERIOR_PATTERN_SPECIFICATION	0.546996	0.759462	0.0267557	-0.333995	-0.939824	19	TCAP;ZBTB16;SMAD3;EPB41L5;CTNNBIP1;PBX1;MIB1;PRKDC	FALSE	Limma_nonboundary_universe	GO_BP	1973	1655	1e-08	FALSE	Young	FALSE
GOBP_TUBE_FORMATION	0.546635	0.759462	0.0428098	0.30075	0.932404	16	HIF1A;YWHAZ;EDA;ZEB2;VASP	FALSE	Limma_nonboundary_universe	GO_BP	1973	1655	1e-08	FALSE	Old	FALSE
GOBP_TYPE_II_INTERFERON_PRODUCTION	0.548171	0.760455	0.043592	0.288308	0.939977	19	GAS6;LGALS9;CD14;SLC11A1;IL12RB2;HSPD1;CR1;LAPTM5	FALSE	Limma_nonboundary_universe	GO_BP	1973	1655	1e-08	FALSE	Old	FALSE
GOBP_RESPONSE_TO_TYPE_I_INTERFERON	0.552538	0.765872	0.0425281	0.299057	0.927156	16	RBM47;STAT2;IFIH1;TRIM56;PSMD14;SP100;IFITM3	FALSE	Limma_nonboundary_universe	GO_BP	1973	1655	1e-08	FALSE	Old	FALSE
GOBP_MIDBRAIN_DEVELOPMENT	0.553358	0.766367	0.027653	-0.365355	-0.932865	13	NDRG2;SYPL2;ATP5PF;UQCRQ	FALSE	Limma_nonboundary_universe	GO_BP	1973	1655	1e-08	FALSE	Young	FALSE
GOBP_CHEMICAL_HOMEOSTASIS	0.556099	0.769518	0.021335	-0.240408	-0.9576	127	ATP2A1;NR1D2;PFKM;TRDN;SYPL2;ABCA5;ADCY2;ALDOA;ACACB;CASQ1;DMD;HLA-DRB1;RORA;SGCD;RYR1;UNC13B;NEO1;LRRK2;SMAD3;NUCKS1;ATP5F1B;RACK1;SREBF2;PLCL2;ZBTB20;ATP1B1;TBXAS1;RYR3;SIDT2;SAR1B;CNBP;RPTOR	FALSE	Limma_nonboundary_universe	GO_BP	1973	1655	1e-08	FALSE	Young	FALSE
GOBP_ANATOMICAL_STRUCTURE_MATURATION	0.559859	0.770417	0.0469413	0.249608	0.935418	31	NR4A2;KLF2;HIF1A;BRCA2;FOXO3;C1QA	FALSE	Limma_nonboundary_universe	GO_BP	1973	1655	1e-08	FALSE	Old	FALSE
GOBP_CELL_CELL_JUNCTION_ORGANIZATION	0.560522	0.770417	0.0257278	-0.313256	-0.923696	23	XIRP2;CDH13	FALSE	Limma_nonboundary_universe	GO_BP	1973	1655	1e-08	FALSE	Young	FALSE
GOBP_CENTRAL_NERVOUS_SYSTEM_DEVELOPMENT	0.557922	0.770417	0.0213778	-0.241275	-0.958248	125	TACC2;NDRG2;EGFR;BIN1;ZBTB16;SYPL2;FILIP1;SPTBN1;FOXP2;DAG1;SOX6;RORA;ATP5PF;NCOR2;ZEB1;PRKG1;RTN2;MACROD2;LRRK2;IFNGR1;GSN;RTN1	FALSE	Limma_nonboundary_universe	GO_BP	1973	1655	1e-08	FALSE	Young	FALSE
GOBP_CYTOSOLIC_TRANSPORT	0.561404	0.770417	0.0467665	0.247813	0.934034	32	SNX2;WASHC2A;TBC1D14;SNX6;EVI5;SNX5;RAB7B;LAPTM5;EPS15	FALSE	Limma_nonboundary_universe	GO_BP	1973	1655	1e-08	FALSE	Old	FALSE
GOBP_DIGESTIVE_SYSTEM_DEVELOPMENT	0.561371	0.770417	0.0268134	-0.351649	-0.933351	15	EGFR;SMAD3;NPHP3;EPB41L5	FALSE	Limma_nonboundary_universe	GO_BP	1973	1655	1e-08	FALSE	Young	FALSE
GOBP_ESTABLISHMENT_OF_RNA_LOCALIZATION	0.559343	0.770417	0.0439803	0.27479	0.930429	22	ZFP36;ZFP36L1;SRSF7;AGFG1	FALSE	Limma_nonboundary_universe	GO_BP	1973	1655	1e-08	FALSE	Old	FALSE
GOBP_NEGATIVE_REGULATION_OF_CANONICAL_WNT_SIGNALING_PATHWAY	0.55768	0.770417	0.0434447	0.281692	0.931462	20	EGR1;SIAH2;TLE4;FOXO3;DAB2	FALSE	Limma_nonboundary_universe	GO_BP	1973	1655	1e-08	FALSE	Old	FALSE
GOBP_NEGATIVE_REGULATION_OF_SMOOTH_MUSCLE_CELL_PROLIFERATION	0.561205	0.770417	0.0273527	-0.362544	-0.925688	13	NDRG2;TPM1;PRKG1	FALSE	Limma_nonboundary_universe	GO_BP	1973	1655	1e-08	FALSE	Young	FALSE
GOBP_POST_TRANSLATIONAL_PROTEIN_MODIFICATION	0.558426	0.770417	0.0212496	-0.240172	-0.956662	127	TRIM63;USP13;ZBTB16;KLHL41;USP53;SH3RF2;AGBL1;COPS5;FBXO32;ANAPC16;LRRK2;KLHDC3;UBR3;RNF144B;SMC5;PER2;SHPRH;USP54;USP47;SENP1;KLHL20;PINK1;RNF216;RACK1;RNF125;RBBP6;RPS27A;HDAC8;USP28;KLHL24	FALSE	Limma_nonboundary_universe	GO_BP	1973	1655	1e-08	FALSE	Young	FALSE
GOBP_PROTEIN_LOCALIZATION_TO_CYTOSKELETON	0.561205	0.770417	0.0273527	-0.362545	-0.925688	13	FILIP1;CEP350;FILIP1L;MCPH1;GOLGB1;SNX10;TTBK2	FALSE	Limma_nonboundary_universe	GO_BP	1973	1655	1e-08	FALSE	Young	FALSE
GOBP_NEGATIVE_REGULATION_OF_CYTOKINE_PRODUCTION_INVOLVED_IN_INFLAMMATORY_RESPONSE	0.5622	0.77087	0.0395135	0.326974	0.916164	11	ZFP36;HMOX1;APPL2;PDCD4;SIRPA	FALSE	Limma_nonboundary_universe	GO_BP	1973	1655	1e-08	FALSE	Old	FALSE
GOBP_POSITIVE_REGULATION_OF_CELL_MATRIX_ADHESION	0.563208	0.770975	0.0267442	-0.350642	-0.930679	15	CDH13;DAG1;SMAD3;EPB41L5	FALSE	Limma_nonboundary_universe	GO_BP	1973	1655	1e-08	FALSE	Young	FALSE
GOBP_SMALL_MOLECULE_METABOLIC_PROCESS	0.563096	0.770975	0.020092	-0.231031	-0.963237	189	ENO3;TRIM63;ANKRD23;PFKM;AK1;ABCA5;ADCY2;ALDOA;PGAM2;ACACB;SORBS1;PFKFB1;ACO2;ATP5F1A;RORA;DLG2;MYH7;SLC19A2;ATP5MC2;ATP5PF;GAPDH;PHYH;MACROD2;LRRK2;CSGALNACT1;PER2;NDUFA1;NUDT3;TPI1;HAGH;ATP5F1B;NAAA;PINK1;MAN2A2;SREBF2;PID1;NCOR1;GPAT4;ZBTB20;ADHFE1;ATP1B1;TBXAS1	FALSE	Limma_nonboundary_universe	GO_BP	1973	1655	1e-08	FALSE	Young	FALSE
GOBP_AMYLOID_FIBRIL_FORMATION	0.568073	0.771255	0.0392538	0.325988	0.913402	11	CD36;SIAH2	FALSE	Limma_nonboundary_universe	GO_BP	1973	1655	1e-08	FALSE	Old	FALSE
GOBP_APPENDAGE_DEVELOPMENT	0.565217	0.771255	0.0259462	-0.324736	-0.923919	20	ZBTB16;AFF3;PBX1;NIPBL;PRRX1;BMPR2;CREBBP;KAT2A;MBNL1;TTBK2	FALSE	Limma_nonboundary_universe	GO_BP	1973	1655	1e-08	FALSE	Young	FALSE
GOBP_DETECTION_OF_STIMULUS	0.567909	0.771255	0.0450028	0.257046	0.935879	28	SCARB1;NR4A1;NLRP3;SCN9A	FALSE	Limma_nonboundary_universe	GO_BP	1973	1655	1e-08	FALSE	Old	FALSE
GOBP_DEVELOPMENTAL_MATURATION	0.564103	0.771255	0.0486642	0.242022	0.947126	38	NR4A2;KLF2;HIF1A;YWHAZ;BRCA2;FOXO3;C1QA	FALSE	Limma_nonboundary_universe	GO_BP	1973	1655	1e-08	FALSE	Old	FALSE
GOBP_ER_NUCLEUS_SIGNALING_PATHWAY	0.56699	0.771255	0.0277867	-0.388181	-0.929394	10	SREBF2;AKT3;ABCA7;ATP2A2	FALSE	Limma_nonboundary_universe	GO_BP	1973	1655	1e-08	FALSE	Young	FALSE
GOBP_POSITIVE_REGULATION_OF_LIPID_BIOSYNTHETIC_PROCESS	0.567539	0.771255	0.0392773	0.326065	0.913617	11	SCARB1;CREB1;DAB2	FALSE	Limma_nonboundary_universe	GO_BP	1973	1655	1e-08	FALSE	Old	FALSE
GOBP_PROTEIN_MODIFICATION_PROCESS	0.567164	0.771255	0.102797	0.181078	0.976726	254	ANXA1;DUSP1;EGR1;DNAJA1;HIF1A;HIPK3;YWHAZ;SGK1;DDX3X;SYAP1;ETF1;GLUL;DUSP6;F13A1;PEAK1;CREB1;WWP1;SIAH2;DIP2B;USP36;MKNK1;HSPA1A;SASH1;EGR2;STK17B;GAS6;PELI1;LYN;DAPK1;SNX9;SNX6;HSP90AA1;ATG7;RNF213;NLK;LCP2;PPP1CB;MALT1;STAT2;ZMIZ2;ST8SIA4;YES1;RNF135;IGF1;RPN2;CSNK1D;LARGE1;UBC;WSB1;HAT1;RHOA;LIMK2;HERPUD1;MERTK;MAN1A1;IFIH1;IL10RA;PDCD4;LAPTM5;USP12;TGFBR1;TRIM22;FLNA;SELENOO;RNF4;PARP14;NEDD9;PRKCA;MAP3K8;PRKCB;ZMIZ1;P4HB	FALSE	Limma_nonboundary_universe	GO_BP	1973	1655	1e-08	FALSE	Old	FALSE
GOBP_RESPONSE_TO_ACID_CHEMICAL	0.567349	0.771255	0.0431535	0.274661	0.921577	21	KLF2;JUND;PDGFC;CREB1;LYN	FALSE	Limma_nonboundary_universe	GO_BP	1973	1655	1e-08	FALSE	Old	FALSE
GOBP_RESPONSE_TO_ESTRADIOL	0.565913	0.771255	0.027175	-0.361436	-0.922858	13	EGFR;NCOR2;EEF2;CFLAR;GHR;TXNIP	FALSE	Limma_nonboundary_universe	GO_BP	1973	1655	1e-08	FALSE	Young	FALSE
GOBP_VIRAL_GENE_EXPRESSION	0.564941	0.771255	0.0264478	-0.338781	-0.927398	17	PRMT1;CSDE1;EIF3L;RSF1;ST3GAL3	FALSE	Limma_nonboundary_universe	GO_BP	1973	1655	1e-08	FALSE	Young	FALSE
GOBP_NUCLEOSIDE_PHOSPHATE_BIOSYNTHETIC_PROCESS	0.569492	0.772549	0.0235634	-0.274373	-0.940509	47	AK1;ADCY2;ALDOA;ACACB;ATP5F1A;ATP5MC2;ATP5PF;NDUFA1;ATP5F1B;PINK1;PID1	FALSE	Limma_nonboundary_universe	GO_BP	1973	1655	1e-08	FALSE	Young	FALSE
GOBP_POSITIVE_REGULATION_OF_NEURON_DIFFERENTIATION	0.570022	0.772635	0.0272695	-0.366768	-0.921868	12	DMD;ZEB1	FALSE	Limma_nonboundary_universe	GO_BP	1973	1655	1e-08	FALSE	Young	FALSE
GOBP_POSITIVE_REGULATION_OF_ENDOCYTOSIS	0.571025	0.77336	0.0464899	0.245545	0.942393	34	CD36;ITSN1;GAS6;DAB2;CD14;SLC11A1;ARAP1;MERTK;APPL2	FALSE	Limma_nonboundary_universe	GO_BP	1973	1655	1e-08	FALSE	Old	FALSE
GOBP_RESPONSE_TO_ENDOPLASMIC_RETICULUM_STRESS	0.571969	0.774005	0.0238056	-0.281982	-0.935276	40	ATP2A1;USP13;COPS5;LRRK2;EEF2;TARDBP;RACK1;AKT3	FALSE	Limma_nonboundary_universe	GO_BP	1973	1655	1e-08	FALSE	Young	FALSE
GOBP_ANTIGEN_PROCESSING_AND_PRESENTATION_OF_EXOGENOUS_PEPTIDE_ANTIGEN_VIA_MHC_CLASS_II	0.577093	0.777478	0.0396327	0.310064	0.90917	13	LGMN;CTSL;CTSD;HLA-DRB5	FALSE	Limma_nonboundary_universe	GO_BP	1973	1655	1e-08	FALSE	Old	FALSE
GOBP_ANTIGEN_PROCESSING_AND_PRESENTATION_OF_PEPTIDE_OR_POLYSACCHARIDE_ANTIGEN_VIA_MHC_CLASS_II	0.577093	0.777478	0.0396327	0.310064	0.90917	13	LGMN;CTSL;CTSD;HLA-DRB5	FALSE	Limma_nonboundary_universe	GO_BP	1973	1655	1e-08	FALSE	Old	FALSE
GOBP_CARBOHYDRATE_TRANSPORT	0.575848	0.777478	0.041654	0.284173	0.919685	18	SLC2A3;NR4A3;IRS2;YES1;IGF1;APPL2;PRKCB;SLC2A9	FALSE	Limma_nonboundary_universe	GO_BP	1973	1655	1e-08	FALSE	Old	FALSE
GOBP_CARDIAC_SEPTUM_DEVELOPMENT	0.577354	0.777478	0.0259902	-0.335194	-0.91758	17	XIRP2;TRIP11;NPHP3	FALSE	Limma_nonboundary_universe	GO_BP	1973	1655	1e-08	FALSE	Young	FALSE
GOBP_MALE_SEX_DIFFERENTIATION	0.576221	0.777478	0.0413627	0.289861	0.917748	17	ERCC1;PLEKHA1;TGFBR1;NASP;FLNA	FALSE	Limma_nonboundary_universe	GO_BP	1973	1655	1e-08	FALSE	Old	FALSE
GOBP_REGULATION_OF_ANTIGEN_RECEPTOR_MEDIATED_SIGNALING_PATHWAY	0.575441	0.777478	0.0397047	0.310626	0.910816	13	EZR;LYN;MALT1;LAPTM5;CD86;FCGR2B;ELF1	FALSE	Limma_nonboundary_universe	GO_BP	1973	1655	1e-08	FALSE	Old	FALSE
GOBP_NEUROGENESIS	0.57852	0.778415	0.019342	-0.227834	-0.958697	210	NEXN;MYPN;MYOT;EGFR;BIN1;ANKRD1;FILIP1;FOXP2;DMD;DAG1;SOX6;PDLIM5;RORA;ACAP3;NGRN;TNIK;SDK1;LST1;PRMT1;ZEB1;DOCK10;PTPRG;PRKG1;DICER1;RTN2;TRIP11;DGKG;NEO1;BSG;LRRK2;IFNGR1;SERPINF1;SMAD3;PER2;RTN1;MEF2A;UQCRQ;MAP4	FALSE	Limma_nonboundary_universe	GO_BP	1973	1655	1e-08	FALSE	Young	FALSE
GOBP_REGULATION_OF_ACTOMYOSIN_STRUCTURE_ORGANIZATION	0.580548	0.779876	0.0257604	-0.330103	-0.91528	18	ANKRD23;TPM1;LIMCH1;SMAD3	FALSE	Limma_nonboundary_universe	GO_BP	1973	1655	1e-08	FALSE	Young	FALSE
GOBP_SODIUM_ION_TRANSMEMBRANE_TRANSPORT	0.580309	0.779876	0.025512	-0.326151	-0.917753	19	SNTA1;DMD;PTPN3	FALSE	Limma_nonboundary_universe	GO_BP	1973	1655	1e-08	FALSE	Young	FALSE
GOBP_CELL_CYCLE_G1_S_PHASE_TRANSITION	0.582348	0.780201	0.0490116	0.233065	0.941407	44	ANXA1;ADAM17;KLF4;DDX3X;RGCC;BCAT1;GPNMB;KANK2;CTDSPL;MLF1;APPL2;E2F3	FALSE	Limma_nonboundary_universe	GO_BP	1973	1655	1e-08	FALSE	Old	FALSE
GOBP_DENDRITIC_CELL_DIFFERENTIATION	0.583556	0.780201	0.0385864	0.322116	0.902552	11	GAS6;LGALS9;LYN	FALSE	Limma_nonboundary_universe	GO_BP	1973	1655	1e-08	FALSE	Old	FALSE
GOBP_PLASMA_MEMBRANE_ORGANIZATION	0.583808	0.780201	0.0245012	-0.295758	-0.918544	29	BIN1;SYPL2;SPTBN1;FNBP1L;ANO5	FALSE	Limma_nonboundary_universe	GO_BP	1973	1655	1e-08	FALSE	Young	FALSE
GOBP_POSITIVE_REGULATION_OF_MRNA_METABOLIC_PROCESS	0.582147	0.780201	0.0435624	0.262477	0.927256	25	BTG2;ZFP36;ZFP36L1;TRA2B	FALSE	Limma_nonboundary_universe	GO_BP	1973	1655	1e-08	FALSE	Old	FALSE
GOBP_REGULATION_OF_CALCIUM_MEDIATED_SIGNALING	0.58409	0.780201	0.0385638	0.321749	0.901525	11	CMKLR1;PLEK;RCAN1;IGF1;SPPL3	FALSE	Limma_nonboundary_universe	GO_BP	1973	1655	1e-08	FALSE	Old	FALSE
GOBP_SMALL_MOLECULE_BIOSYNTHETIC_PROCESS	0.581802	0.780201	0.0521153	0.220092	0.945428	57	EGR1;ATF3;GLUL;CREB1;SPTLC2;BCAT1;TMEM135;PLTP;GLUD1;DAB2;PLEK	FALSE	Limma_nonboundary_universe	GO_BP	1973	1655	1e-08	FALSE	Old	FALSE
GOBP_T_CELL_DIFFERENTIATION_IN_THYMUS	0.5837	0.780201	0.0393478	0.308321	0.904059	13	ADAM17;ZFP36L1	FALSE	Limma_nonboundary_universe	GO_BP	1973	1655	1e-08	FALSE	Old	FALSE
GOBP_CELLULAR_SENESCENCE	0.58657	0.782882	0.0255442	-0.328518	-0.910886	18	TP63;VASH1;SMC5;MAP2K6;AKT3;RBL1;KAT6A;MAP3K5	FALSE	Limma_nonboundary_universe	GO_BP	1973	1655	1e-08	FALSE	Young	FALSE
GOBP_CHROMATIN_REMODELING	0.587436	0.783254	0.0210548	-0.245904	-0.935484	91	VPS72;RAD50;PRMT1;RIF1;CHD6;PER2;SHPRH;NFRKB;EPC1;MIS18BP1;RSF1;GATAD1;CHD2;CHD4;HDAC8;WBP2;KDM5C;KMT2C;UBN2;PKM;INO80;KAT6A;PRKDC;MPHOSPH8;NIPBL;SETDB1;MLLT6;TPR;ARID2;MAX;BAZ2B;SMCHD1;PHC2;KMT2E;HDAC5;SUPT16H;SMARCC2;CREBBP;JAK2;BICRAL;KAT2A	FALSE	Limma_nonboundary_universe	GO_BP	1973	1655	1e-08	FALSE	Young	FALSE
GOBP_INTRACELLULAR_PROTEIN_TRANSPORT	0.587796	0.783254	0.0632307	0.199357	0.953211	105	LMNA;RILPL2;CD36;SNX2;AP2A2;NR4A1;ARL4C;RPH3AL;EGR2;GAS6;SNX9;SNX6;HSP90AA1;AP1S2;STXBP2;STX2;SNX5;LARGE1;HERPUD1;APPL2;LAPTM5;E2F3	FALSE	Limma_nonboundary_universe	GO_BP	1973	1655	1e-08	FALSE	Old	FALSE
GOBP_PROTEIN_HOMOTETRAMERIZATION	0.588758	0.783276	0.026584	-0.361219	-0.907921	12	ALDOA;ACACB;RYR1	FALSE	Limma_nonboundary_universe	GO_BP	1973	1655	1e-08	FALSE	Young	FALSE
GOBP_REGULATION_OF_NEURON_PROJECTION_DEVELOPMENT	0.588626	0.783276	0.0228834	-0.270561	-0.927445	47	ANKRD1;DMD;PDLIM5;ACAP3;TNIK;PTPRG;DGKG;NEO1;LRRK2;SMAD3	FALSE	Limma_nonboundary_universe	GO_BP	1973	1655	1e-08	FALSE	Young	FALSE
GOBP_CIRCADIAN_REGULATION_OF_GENE_EXPRESSION	0.58953	0.783672	0.04105	0.279774	0.90545	18	NAMPT;EGR1	FALSE	Limma_nonboundary_universe	GO_BP	1973	1655	1e-08	FALSE	Old	FALSE
GOBP_REGULATION_OF_MACROAUTOPHAGY	0.591023	0.785027	0.0237861	-0.286023	-0.918247	34	SLC25A4;SESN1;GAPDH;LRRK2;OPTN;PINK1;UVRAG;SREBF2;VPS13C;PRKN;RUBCN	FALSE	Limma_nonboundary_universe	GO_BP	1973	1655	1e-08	FALSE	Young	FALSE
GOBP_JNK_CASCADE	0.59358	0.786529	0.023192	-0.280041	-0.919417	38	SH3RF2;TLR7;TNIK;COPS5;PRMT1;LRRK2;RB1CC1;SMAD3;ARHGEF6;PINK1;NCOR1	FALSE	Limma_nonboundary_universe	GO_BP	1973	1655	1e-08	FALSE	Young	FALSE
GOBP_POSITIVE_REGULATION_OF_STRESS_FIBER_ASSEMBLY	0.593166	0.786529	0.0381842	0.319643	0.895623	11	RGCC;NRP1;S100A10;RHOA;TGFBR1	FALSE	Limma_nonboundary_universe	GO_BP	1973	1655	1e-08	FALSE	Old	FALSE
GOBP_REGULATION_OF_CELL_SUBSTRATE_JUNCTION_ORGANIZATION	0.593293	0.786529	0.041521	0.278947	0.909455	19	PEAK1;NRP1;S100A10	FALSE	Limma_nonboundary_universe	GO_BP	1973	1655	1e-08	FALSE	Old	FALSE
GOBP_OSSIFICATION	0.594331	0.786895	0.0518457	0.218103	0.938092	58	SRGN;JUNB;TPM4;FOSL2;JUND;HIF1A;ANKH;EGR2;RRBP1;BMP2K;IGF1;KLF10;RHOA;ARL15;SGMS2;TCIRG1;HNRNPU	FALSE	Limma_nonboundary_universe	GO_BP	1973	1655	1e-08	FALSE	Old	FALSE
GOBP_MEIOTIC_CELL_CYCLE_PROCESS	0.595347	0.78761	0.0255765	-0.340465	-0.903667	15	RAD50;KLHDC3;MARF1;NDC1;CENPC	FALSE	Limma_nonboundary_universe	GO_BP	1973	1655	1e-08	FALSE	Young	FALSE
GOBP_GOLGI_ORGANIZATION	0.597759	0.788279	0.0247152	-0.313772	-0.902494	21	MYO18A;TRIP11;LRRK2;OPTN;GOLGA8A;STX17;SYNE1;GOLGB1;AKAP9;VTI1B	FALSE	Limma_nonboundary_universe	GO_BP	1973	1655	1e-08	FALSE	Young	FALSE
GOBP_MONOSACCHARIDE_TRANSMEMBRANE_TRANSPORT	0.596822	0.788279	0.040465	0.284724	0.901482	17	SLC2A3;NR4A3;IRS2;YES1;IGF1;APPL2;PRKCB;SLC2A9	FALSE	Limma_nonboundary_universe	GO_BP	1973	1655	1e-08	FALSE	Old	FALSE
GOBP_NEGATIVE_REGULATION_OF_PROTEIN_METABOLIC_PROCESS	0.597673	0.788279	0.0206873	-0.244508	-0.929615	90	EGFR;DEPTOR;BIN1;IL1R2;SH3RF2;RBM24;PTPN3;FBXO32;GAPDH;RTN2;LRRK2;SMAD3;PER2;RTN1;SENP1;RPL11;RPL13A;TARDBP;RACK1;GIGYF2;SNRNP70;HDAC8;TNRC6B;STK38;ROCK1;RPL5	FALSE	Limma_nonboundary_universe	GO_BP	1973	1655	1e-08	FALSE	Young	FALSE
GOBP_NEGATIVE_REGULATION_OF_REACTIVE_OXYGEN_SPECIES_METABOLIC_PROCESS	0.596764	0.788279	0.0266983	-0.377875	-0.904719	10	CA3;PINK1;CFLAR;PRKN	FALSE	Limma_nonboundary_universe	GO_BP	1973	1655	1e-08	FALSE	Young	FALSE
GOBP_POSITIVE_REGULATION_OF_PROTEASOMAL_PROTEIN_CATABOLIC_PROCESS	0.60218	0.793477	0.0251092	-0.328088	-0.898127	17	USP13;SH3RF2;LRRK2;RACK1	FALSE	Limma_nonboundary_universe	GO_BP	1973	1655	1e-08	FALSE	Young	FALSE
GOBP_CELL_MATRIX_ADHESION	0.60434	0.79514	0.022507	-0.270657	-0.916773	44	ACTN2;CDH13;DAG1;SORBS1;LIMCH1;SMAD3;EPB41L5	FALSE	Limma_nonboundary_universe	GO_BP	1973	1655	1e-08	FALSE	Young	FALSE
GOBP_POSITIVE_REGULATION_OF_INTRACELLULAR_PROTEIN_TRANSPORT	0.604402	0.79514	0.0246641	-0.32056	-0.902019	19	HCLS1;PCNT;SMAD3;TARDBP;SAR1B;TPR;CRYZL2P-SEC16B;JAK2;OAZ1;CEP290	FALSE	Limma_nonboundary_universe	GO_BP	1973	1655	1e-08	FALSE	Young	FALSE
GOBP_CELL_KILLING	0.609854	0.801038	0.0430958	0.250749	0.912953	28	NFKBIZ;CTSC;VAV1;LGALS9;CD55;STXBP2;CR1;PRDX1	FALSE	Limma_nonboundary_universe	GO_BP	1973	1655	1e-08	FALSE	Old	FALSE
GOBP_POSITIVE_REGULATION_OF_MACROAUTOPHAGY	0.609756	0.801038	0.0247358	-0.322307	-0.893666	18	SLC25A4;SESN1;OPTN;PINK1;UVRAG	FALSE	Limma_nonboundary_universe	GO_BP	1973	1655	1e-08	FALSE	Young	FALSE
GOBP_EMBRYONIC_ORGAN_DEVELOPMENT	0.611976	0.803189	0.0222991	-0.270282	-0.910607	43	TCAP;EGFR;TEAD1;SPARC;ZEB1;VASH1;SMAD3;NPHP3;RPL38;RBBP6;PBX1;MIB1;PKD2;NIPBL;MEF2C;ARID2;PRRX1	FALSE	Limma_nonboundary_universe	GO_BP	1973	1655	1e-08	FALSE	Young	FALSE
GOBP_AMYLOID_PRECURSOR_PROTEIN_CATABOLIC_PROCESS	0.616447	0.803956	0.0253732	-0.345231	-0.881481	13	BIN1;RTN2;IFNGR1;RTN1	FALSE	Limma_nonboundary_universe	GO_BP	1973	1655	1e-08	FALSE	Young	FALSE
GOBP_GLAND_MORPHOGENESIS	0.615286	0.803956	0.0419228	0.265161	0.909169	23	EDA;ETV5;EZR;NRP1;PLXND1	FALSE	Limma_nonboundary_universe	GO_BP	1973	1655	1e-08	FALSE	Old	FALSE
GOBP_PHOSPHATIDYLINOSITOL_METABOLIC_PROCESS	0.616052	0.803956	0.0251197	-0.341501	-0.887197	14	UVRAG;PLCL2;PIGX;PIP4K2B;INPP5D;FIG4;PIKFYVE;PLCB2;PIK3R5;TTC7A;ATG14;PI4KB;PI4K2B;ATM	FALSE	Limma_nonboundary_universe	GO_BP	1973	1655	1e-08	FALSE	Young	FALSE
GOBP_POSITIVE_REGULATION_OF_VIRAL_PROCESS	0.616338	0.803956	0.0385638	0.296133	0.883555	14	DDX3X;LGALS9;PABPC1;P4HB;SRPK2;STAU1	FALSE	Limma_nonboundary_universe	GO_BP	1973	1655	1e-08	FALSE	Old	FALSE
GOBP_PROTEIN_TARGETING_TO_MITOCHONDRION	0.613528	0.803956	0.0257169	-0.354063	-0.889935	12	LRRK2;PINK1;SREBF2;PMPCB;PRKN	FALSE	Limma_nonboundary_universe	GO_BP	1973	1655	1e-08	FALSE	Young	FALSE
GOBP_REPRODUCTIVE_PROCESS	0.615367	0.803956	0.0186621	-0.227999	-0.934057	162	ADAM28;ZBTB16;ALDOA;PGAM2;TP63;RAD50;SLC19A2;CCDC146;NCOR2;ANAPC16;RPL17;RPL37A;UNC13B;BSG;LRRK2;KLHDC3;SERPINF1;SMAD3;CLIC5;EPC1;TUT4;RPL4;CSDE1;MARF1;RPL10A;RPL30;RPL7A;RPL11;RPL13A;RPLP1;RPL38;RPL34;NDC1;RPLP2;RPL21;DNAH1;RPL23A;LGR5;RPL13;CENPC;SEPTIN2;CFAP61;RPL6;RPL32;PSMA7;RPL27A;PBX1;RPL5	FALSE	Limma_nonboundary_universe	GO_BP	1973	1655	1e-08	FALSE	Young	FALSE
GOBP_VESICLE_LOCALIZATION	0.616136	0.803956	0.0229577	-0.284508	-0.900261	31	FNBP1L;COPS5;UNC13B;TRIP11;LRRK2;PINK1;UNC13C;SAR1B;PRKN	FALSE	Limma_nonboundary_universe	GO_BP	1973	1655	1e-08	FALSE	Young	FALSE
GOBP_VESICLE_MEDIATED_TRANSPORT_TO_THE_PLASMA_MEMBRANE	0.615761	0.803956	0.0235827	-0.296432	-0.898597	26	ACTN2;SPTBN1;OPTN;RAB12;RACK1	FALSE	Limma_nonboundary_universe	GO_BP	1973	1655	1e-08	FALSE	Young	FALSE
GOBP_POSITIVE_REGULATION_OF_TELOMERE_MAINTENANCE	0.618201	0.804771	0.0366797	0.32437	0.876084	10	ERCC1;KLF4;HSP90AA1	FALSE	Limma_nonboundary_universe	GO_BP	1973	1655	1e-08	FALSE	Old	FALSE
GOBP_REGULATION_OF_CELL_MORPHOGENESIS	0.617623	0.804771	0.048061	0.228797	0.924624	45	ANXA1;CD44;SEMA4A;ENPP2;EZR;ARHGAP18;CPNE8;PLXND1;DNMBP	FALSE	Limma_nonboundary_universe	GO_BP	1973	1655	1e-08	FALSE	Old	FALSE
GOBP_SPECIFICATION_OF_SYMMETRY	0.618531	0.804771	0.025036	-0.341044	-0.886011	14	BICC1;SMAD3;NPHP3;MIB1;PKD2;MEF2C	FALSE	Limma_nonboundary_universe	GO_BP	1973	1655	1e-08	FALSE	Young	FALSE
GOBP_MITOTIC_CELL_CYCLE	0.620166	0.804817	0.0649961	0.191947	0.945891	126	LGMN;ANXA1;DUSP1;ADAM17;KLF4;DDX3X;HECA;RGCC;ZFP36L1;BCAT1;HSPA1A;TUBB6;BRCA2;TEX14;GPNMB;SDCBP;SNX9;TUBA1B;IQGAP2;KANK2;ENSA;IGF1;CTDSPL	FALSE	Limma_nonboundary_universe	GO_BP	1973	1655	1e-08	FALSE	Old	FALSE
GOBP_REGULATION_OF_CANONICAL_WNT_SIGNALING_PATHWAY	0.620511	0.804817	0.0222811	-0.274782	-0.902151	38	EGFR;RPS12;BICC1;RBMS3;SBNO1;LRRK2;SMAD3;NPHP3;USP47;LGR5;TMEM131L;CTNNBIP1;PRKN;TLE5	FALSE	Limma_nonboundary_universe	GO_BP	1973	1655	1e-08	FALSE	Young	FALSE
GOBP_REGULATORY_NCRNA_MEDIATED_GENE_SILENCING	0.619787	0.804817	0.0234483	-0.295016	-0.894306	26	MIR133A1HG;OIP5-AS1;DICER1;SMAD3;TUT4;TNRC6B;NCBP3;DDX17;DGCR8;MIR29B2CHG	FALSE	Limma_nonboundary_universe	GO_BP	1973	1655	1e-08	FALSE	Young	FALSE
GOBP_SKELETAL_SYSTEM_DEVELOPMENT	0.62005	0.804817	0.0206212	-0.248542	-0.912759	71	ZBTB16;KIAA1217;DAG1;SOX6;ZEB1;RYR1;PRKG1;TRIP11;CSGALNACT1;SMAD3;LTBP3;FGR;MAP2K6;RPL38;RPL13;NFIB;PBX1;XYLT1;TLE5;MCPH1;GHR;FOXP1	FALSE	Limma_nonboundary_universe	GO_BP	1973	1655	1e-08	FALSE	Young	FALSE
GOBP_BONE_MORPHOGENESIS	0.622102	0.805618	0.0254264	-0.351248	-0.882858	12	TRIP11;CSGALNACT1;LTBP3;GHR;MEF2C;BMPR2;TGFBR2	FALSE	Limma_nonboundary_universe	GO_BP	1973	1655	1e-08	FALSE	Young	FALSE
GOBP_REGULATION_OF_CELL_CYCLE_G1_S_PHASE_TRANSITION	0.621829	0.805618	0.0464556	0.233529	0.919832	39	ANXA1;ADAM17;KLF4;DDX3X;RGCC	FALSE	Limma_nonboundary_universe	GO_BP	1973	1655	1e-08	FALSE	Old	FALSE
GOBP_POSITIVE_REGULATION_OF_PROTEOLYSIS	0.624738	0.808398	0.0437404	0.237985	0.90633	33	CTSC;RCN3;HSPA1A;S100A10;DAB2;SNX9;CSNK1D;HERPUD1;CR1;LAPTM5	FALSE	Limma_nonboundary_universe	GO_BP	1973	1655	1e-08	FALSE	Old	FALSE
GOBP_PHOSPHORUS_METABOLIC_PROCESS	0.62573	0.808937	0.0174096	-0.221396	-0.940066	234	ENO3;MYLK2;TRIM63;FLT3;PFKM;CKM;EGFR;AK1;DEPTOR;ADCY2;ALDOA;PGAM2;ACACB;PFKFB1;ATP5F1A;RORA;DLG2;MYH7;PTPN14;SLC19A2;TNIK;ATP5MC2;ATP5PF;TNK2;IL13RA1;GAPDH;DGKG;LRRK2;CSGALNACT1;LIMCH1;NDUFA1;NUDT3;TPI1;FGR;ATP5F1B;NAAA;PINK1;UVRAG;TARDBP;RACK1;PLCL2;PID1;NCOR1	FALSE	Limma_nonboundary_universe	GO_BP	1973	1655	1e-08	FALSE	Young	FALSE
GOBP_POSITIVE_REGULATION_OF_CELL_CYCLE_PROCESS	0.626132	0.808937	0.041654	0.255959	0.90423	25	ANXA1;ADAM17;DDX3X;RGCC	FALSE	Limma_nonboundary_universe	GO_BP	1973	1655	1e-08	FALSE	Old	FALSE
GOBP_LIPID_METABOLIC_PROCESS	0.627393	0.809521	0.0668981	0.192706	0.948132	129	LGMN;ABCA1;EGR1;CD36;SCARB1;SGMS1;ENPP2;CREB1;B4GALT1;SPTLC2;PLD1;BCAT1;TMEM135;PLTP;RUBCNL;CCDC93;DAB2;RNF213;BLVRB;MBOAT1;PLEKHA1;IRS2;ST8SIA4	FALSE	Limma_nonboundary_universe	GO_BP	1973	1655	1e-08	FALSE	Old	FALSE
GOBP_REGULATION_OF_MRNA_CATABOLIC_PROCESS	0.627562	0.809521	0.0439201	0.236037	0.905904	34	BTG2;ZFP36;RBM47;ZFP36L1;VIM;SLC11A1;NBAS;HNRNPU;PABPC1;PRKCA;TUT7	FALSE	Limma_nonboundary_universe	GO_BP	1973	1655	1e-08	FALSE	Old	FALSE
GOBP_LIPID_BIOSYNTHETIC_PROCESS	0.628598	0.809595	0.0515795	0.208512	0.920736	66	EGR1;SCARB1;SGMS1;CREB1;SPTLC2;PLD1;TMEM135;DAB2;MBOAT1;ST8SIA4;ACSL1;LARGE1	FALSE	Limma_nonboundary_universe	GO_BP	1973	1655	1e-08	FALSE	Old	FALSE
GOBP_REACTIVE_OXYGEN_SPECIES_METABOLIC_PROCESS	0.62812	0.809595	0.0483981	0.223274	0.925022	49	CD36;HIF1A;HBA2;SH3PXD2A;VAV1;FOXO3;BLVRB	FALSE	Limma_nonboundary_universe	GO_BP	1973	1655	1e-08	FALSE	Old	FALSE
GOBP_POSITIVE_REGULATION_OF_TYPE_II_INTERFERON_PRODUCTION	0.629296	0.809864	0.038052	0.293904	0.876906	14	LGALS9;CD14;SLC11A1;IL12RB2;HSPD1	FALSE	Limma_nonboundary_universe	GO_BP	1973	1655	1e-08	FALSE	Old	FALSE
GOBP_REGULATION_OF_PROTEIN_CONTAINING_COMPLEX_ASSEMBLY	0.631472	0.812033	0.0205061	-0.249478	-0.906874	67	SVIL;TMOD4;BIN1;SPTBN1;HCLS1;LMOD3;TMOD1;GAPDH;UNC13B;LRRK2;GSN;RPL13A;PINK1;RACK1	FALSE	Limma_nonboundary_universe	GO_BP	1973	1655	1e-08	FALSE	Young	FALSE
GOBP_NUCLEOBASE_CONTAINING_COMPOUND_TRANSPORT	0.633156	0.812935	0.0421133	0.24633	0.896866	28	ZFP36;ANKH;ZFP36L1;SRSF7;AGFG1	FALSE	Limma_nonboundary_universe	GO_BP	1973	1655	1e-08	FALSE	Old	FALSE
GOBP_PROTEIN_N_LINKED_GLYCOSYLATION	0.632676	0.812935	0.0379209	0.29284	0.873732	14	B4GALT1;ST8SIA4;RPN2;MAN1A1	FALSE	Limma_nonboundary_universe	GO_BP	1973	1655	1e-08	FALSE	Old	FALSE
GOBP_NEGATIVE_REGULATION_OF_ORGANELLE_ORGANIZATION	0.636364	0.815782	0.0212326	-0.262315	-0.897344	46	SVIL;TMOD4;SPTBN1;LMOD3;TMOD1;RAD50;LRRK2;GSN;HNRNPA1;MAP4;PINK1	FALSE	Limma_nonboundary_universe	GO_BP	1973	1655	1e-08	FALSE	Young	FALSE
GOBP_NON_MOTILE_CILIUM_ASSEMBLY	0.637345	0.815782	0.0249215	-0.347306	-0.872951	12	NPHP3;CEP350;MAP4	FALSE	Limma_nonboundary_universe	GO_BP	1973	1655	1e-08	FALSE	Young	FALSE
GOBP_NUCLEUS_ORGANIZATION	0.637173	0.815782	0.0228556	-0.288464	-0.881319	27	BIN1;DES;CCDC146;EPC1;NDC1;TARDBP;ATXN7;SYNE1;TPR;PDCD6IP;NUP107;RPS19	FALSE	Limma_nonboundary_universe	GO_BP	1973	1655	1e-08	FALSE	Young	FALSE
GOBP_REGULATION_OF_OXIDATIVE_STRESS_INDUCED_INTRINSIC_APOPTOTIC_SIGNALING_PATHWAY	0.637029	0.815782	0.0359626	0.320172	0.864747	10	MCL1;HIF1A	FALSE	Limma_nonboundary_universe	GO_BP	1973	1655	1e-08	FALSE	Old	FALSE
GOBP_POSITIVE_REGULATION_OF_PEPTIDE_SECRETION	0.638812	0.817028	0.0241103	-0.328117	-0.870891	15	PFKM;ALDOA;HLA-DRB1	FALSE	Limma_nonboundary_universe	GO_BP	1973	1655	1e-08	FALSE	Young	FALSE
GOBP_ANTIGEN_PROCESSING_AND_PRESENTATION_OF_EXOGENOUS_ANTIGEN	0.645218	0.818603	0.0385864	0.279735	0.867253	16	LGMN;CTSL;CTSD;HLA-DRB5	FALSE	Limma_nonboundary_universe	GO_BP	1973	1655	1e-08	FALSE	Old	FALSE
GOBP_ANTIGEN_PROCESSING_AND_PRESENTATION_OF_EXOGENOUS_PEPTIDE_ANTIGEN	0.645218	0.818603	0.0385864	0.279735	0.867253	16	LGMN;CTSL;CTSD;HLA-DRB5	FALSE	Limma_nonboundary_universe	GO_BP	1973	1655	1e-08	FALSE	Old	FALSE
GOBP_FEMALE_GAMETE_GENERATION	0.642073	0.818603	0.0395135	0.269873	0.879872	19	ERCC1;BRCA2;FOXO3;IGF1;TUT7;ZMIZ1	FALSE	Limma_nonboundary_universe	GO_BP	1973	1655	1e-08	FALSE	Old	FALSE
GOBP_NEGATIVE_REGULATION_OF_AUTOPHAGY	0.641463	0.818603	0.0395373	0.270043	0.880427	19	MCL1;USP36;TBC1D14;EIF4G3;HMOX1;IL10RA	FALSE	Limma_nonboundary_universe	GO_BP	1973	1655	1e-08	FALSE	Old	FALSE
GOBP_NEUTRAL_LIPID_METABOLIC_PROCESS	0.645979	0.818603	0.0363774	0.303376	0.868991	12	SCARB1;ACSL1;PLA2G4A;FABP4;LMF1;FBXW7	FALSE	Limma_nonboundary_universe	GO_BP	1973	1655	1e-08	FALSE	Old	FALSE
GOBP_PRESYNAPTIC_ENDOCYTOSIS	0.641463	0.818603	0.0395373	0.270204	0.88095	19	ITSN1;AP2A2;DNM1	FALSE	Limma_nonboundary_universe	GO_BP	1973	1655	1e-08	FALSE	Old	FALSE
GOBP_PROTEIN_LOCALIZATION_TO_EXTRACELLULAR_REGION	0.642572	0.818603	0.0210886	-0.260939	-0.894461	47	PFKM;ANKRD1;ALDOA;MYO18A;HLA-DRB1;UNC13B;NEO1;BSG;PER2	FALSE	Limma_nonboundary_universe	GO_BP	1973	1655	1e-08	FALSE	Young	FALSE
GOBP_REGULATION_OF_CIRCADIAN_RHYTHM	0.645667	0.818603	0.0231825	-0.30627	-0.871379	20	NR1D2;RORA;PER3;PER2;TARDBP	FALSE	Limma_nonboundary_universe	GO_BP	1973	1655	1e-08	FALSE	Young	FALSE
GOBP_REGULATION_OF_INSULIN_SECRETION	0.643892	0.818603	0.0232392	-0.306732	-0.872695	20	PFKM;ALDOA;HLA-DRB1;PER2;TARDBP;SIDT2;PRKN	FALSE	Limma_nonboundary_universe	GO_BP	1973	1655	1e-08	FALSE	Young	FALSE
GOBP_REGULATION_OF_RECEPTOR_MEDIATED_ENDOCYTOSIS	0.645281	0.818603	0.0396807	0.266182	0.880175	20	SDCBP;DAB2;BMP2K;ARAP1	FALSE	Limma_nonboundary_universe	GO_BP	1973	1655	1e-08	FALSE	Old	FALSE
GOBP_REGULATION_OF_SMALL_MOLECULE_METABOLIC_PROCESS	0.643669	0.818603	0.0209455	-0.25917	-0.892805	48	TRIM63;ACACB;SORBS1;PFKFB1;RORA;PINK1;SREBF2;PID1;NCOR1;ZBTB20;RPTOR;PRKN;TPK1	FALSE	Limma_nonboundary_universe	GO_BP	1973	1655	1e-08	FALSE	Young	FALSE
GOBP_REGULATION_OF_T_CELL_MEDIATED_IMMUNITY	0.645634	0.818603	0.0374268	0.289234	0.862971	14	NLRP3;CD55;MALT1;HSPD1	FALSE	Limma_nonboundary_universe	GO_BP	1973	1655	1e-08	FALSE	Old	FALSE
GOBP_EMBRYONIC_HEART_TUBE_DEVELOPMENT	0.647811	0.818692	0.0247152	-0.350523	-0.861588	11	SMAD3;NPHP3;MIB1;PKD2;MEF2C;GREB1L;TGFBR2	FALSE	Limma_nonboundary_universe	GO_BP	1973	1655	1e-08	FALSE	Young	FALSE
GOBP_NEGATIVE_REGULATION_OF_MRNA_CATABOLIC_PROCESS	0.647839	0.818692	0.0378991	0.285649	0.871413	15	ZFP36;RBM47;SLC11A1;NBAS;HNRNPU;PABPC1	FALSE	Limma_nonboundary_universe	GO_BP	1973	1655	1e-08	FALSE	Old	FALSE
GOBP_REGULATION_OF_MUSCLE_HYPERTROPHY	0.648028	0.818692	0.0384065	0.27526	0.871519	17	LMNA;RGS2;JUND;NR4A3	FALSE	Limma_nonboundary_universe	GO_BP	1973	1655	1e-08	FALSE	Old	FALSE
GOBP_SENSORY_PERCEPTION	0.64678	0.818692	0.0219341	-0.275948	-0.885903	34	EYA4;USP53;MYH1;UBR3;RETREG1;CLIC5;RPL38;ATXN7	FALSE	Limma_nonboundary_universe	GO_BP	1973	1655	1e-08	FALSE	Young	FALSE
GOBP_POSITIVE_REGULATION_OF_NEURON_PROJECTION_DEVELOPMENT	0.64983	0.819716	0.0240115	-0.333205	-0.865646	14	ANKRD1;DMD	FALSE	Limma_nonboundary_universe	GO_BP	1973	1655	1e-08	FALSE	Young	FALSE
GOBP_REGULATION_OF_MOLECULAR_FUNCTION	0.64939	0.819716	0.0183186	-0.230285	-0.90936	118	ATP2A1;TNNT3;TPM2;STAC3;FLT3;DEPTOR;CAP2;CASQ1;SLN;COPS5;DOCK10;GAPDH;LRRK2;TNNC1;FGD2;FGR;RSF1;UVRAG;RACK1;RALGAPA1;NFIB;STK38;OXA1L;RBL1;PABPN1;PRKN;PBX1;ROCK1	FALSE	Limma_nonboundary_universe	GO_BP	1973	1655	1e-08	FALSE	Young	FALSE
GOBP_BONE_RESORPTION	0.65033	0.819723	0.0367	0.296519	0.869452	13	ARAP1;TPP1;TCIRG1;PRKCA;EXT1;TNFAIP3;PDK4	FALSE	Limma_nonboundary_universe	GO_BP	1973	1655	1e-08	FALSE	Old	FALSE
GOBP_AMYLOID_PRECURSOR_PROTEIN_METABOLIC_PROCESS	0.653869	0.820054	0.023372	-0.320015	-0.864001	16	BIN1;RTN2;IFNGR1;RTN1	FALSE	Limma_nonboundary_universe	GO_BP	1973	1655	1e-08	FALSE	Young	FALSE
GOBP_ATP_SYNTHESIS_COUPLED_ELECTRON_TRANSPORT	0.652488	0.820054	0.0225161	-0.289777	-0.869298	25	NDUFA1;UQCRQ;COX6A2;PINK1;COX4I1;COX7B;COX6C;COX7C	FALSE	Limma_nonboundary_universe	GO_BP	1973	1655	1e-08	FALSE	Young	FALSE
GOBP_MONOCYTE_DIFFERENTIATION	0.654369	0.820054	0.0247666	-0.358687	-0.858779	10	IL1R2;HLA-DRB1	FALSE	Limma_nonboundary_universe	GO_BP	1973	1655	1e-08	FALSE	Young	FALSE
GOBP_POSITIVE_REGULATION_OF_GENE_EXPRESSION_EPIGENETIC	0.653722	0.820054	0.0247872	-0.358931	-0.859362	10	VPS72	FALSE	Limma_nonboundary_universe	GO_BP	1973	1655	1e-08	FALSE	Young	FALSE
GOBP_POSITIVE_REGULATION_OF_JNK_CASCADE	0.652309	0.820054	0.0239328	-0.332268	-0.863211	14	SH3RF2;TNIK;RB1CC1	FALSE	Limma_nonboundary_universe	GO_BP	1973	1655	1e-08	FALSE	Young	FALSE
GOBP_PROTEIN_K48_LINKED_UBIQUITINATION	0.653798	0.820054	0.02415	-0.335056	-0.855502	13	ANAPC16;RNF216;PRKN;UBE2D2;UBE2G2;GABARAP	FALSE	Limma_nonboundary_universe	GO_BP	1973	1655	1e-08	FALSE	Young	FALSE
GOBP_PROTEIN_LOCALIZATION_TO_MEMBRANE	0.653975	0.820054	0.0200679	-0.249894	-0.892422	61	STAC3;ACTN2;EGFR;SPTBN1;DAG1;SORBS1;DLG2;BSG;GSN;OPTN;RACK1;PID1;ATP1B1;PRKN;ROCK1;RILPL1;RHOQ;CAMK2D;GABARAP;FCHO2;ANK2;CSRP3;VTI1B	FALSE	Limma_nonboundary_universe	GO_BP	1973	1655	1e-08	FALSE	Young	FALSE
GOBP_REGULATION_OF_CELL_DIVISION	0.654556	0.820054	0.0233815	-0.314456	-0.860811	17	SVIL;TP63;UVRAG;RACK1	FALSE	Limma_nonboundary_universe	GO_BP	1973	1655	1e-08	FALSE	Young	FALSE
GOBP_MEMBRANE_DOCKING	0.655768	0.82095	0.0392773	0.265014	0.876313	20	EZR;VMP1;PLEK;STXBP2;STX2	FALSE	Limma_nonboundary_universe	GO_BP	1973	1655	1e-08	FALSE	Old	FALSE
GOBP_SYNAPTIC_SIGNALING	0.656586	0.821353	0.0193963	-0.242708	-0.893301	72	MYLK2;SNTA1;STAC3;DMD;DAG1;IGSF21;DLG2;DTNA;UNC13B;NEO1;LRRK2	FALSE	Limma_nonboundary_universe	GO_BP	1973	1655	1e-08	FALSE	Young	FALSE
GOBP_REGULATION_OF_HYDROLASE_ACTIVITY	0.660261	0.825326	0.0418148	0.238971	0.889769	30	RGS1;RCN3;S100A10;SNX9;EVI5;ARAP1;RHOA;CR1;FGD4;TIMP1;BCAR3;SNX13;FGD6;SIPA1L1;ALS2	FALSE	Limma_nonboundary_universe	GO_BP	1973	1655	1e-08	FALSE	Old	FALSE
GOBP_AMIDE_METABOLIC_PROCESS	0.667224	0.828997	0.0468363	0.213451	0.900873	53	CD36;SGMS1;NPL;SPTLC2;CTSZ;PANK3;CTSL;ST8SIA4;IGF1;ACSL1;RENBP;PPCDC;SGMS2;RTN4;SOD2	FALSE	Limma_nonboundary_universe	GO_BP	1973	1655	1e-08	FALSE	Old	FALSE
GOBP_CAMP_PKA_SIGNAL_TRANSDUCTION	0.667961	0.828997	0.0243398	-0.353494	-0.846345	10	MYOM1;LRRK2;PDE3B	FALSE	Limma_nonboundary_universe	GO_BP	1973	1655	1e-08	FALSE	Young	FALSE
GOBP_CYTOSKELETON_DEPENDENT_CYTOKINESIS	0.666024	0.828997	0.0398979	0.254423	0.872352	23	BIN3;SEPTIN11;SNX9;IQGAP2;SEPTIN9;RHOA	FALSE	Limma_nonboundary_universe	GO_BP	1973	1655	1e-08	FALSE	Old	FALSE
GOBP_FATTY_ACID_METABOLIC_PROCESS	0.667573	0.828997	0.0207869	-0.265848	-0.872819	38	ANKRD23;ACACB;PHYH;PER2;NAAA;NCOR1;GPAT4;TBXAS1;AUH;ECH1;TPK1;AOAH	FALSE	Limma_nonboundary_universe	GO_BP	1973	1655	1e-08	FALSE	Young	FALSE
GOBP_GLIOGENESIS	0.668206	0.828997	0.0445313	0.225704	0.893241	40	C5AR1;CREB1;EGR2;VIM;GPR183;C1QA;LYN;ZEB2;IGF1;LARGE1;RHOA	FALSE	Limma_nonboundary_universe	GO_BP	1973	1655	1e-08	FALSE	Old	FALSE
GOBP_MAINTENANCE_OF_CELL_NUMBER	0.667429	0.828997	0.0217935	-0.279011	-0.859244	28	VPS72;TP63;RIF1;SMC5;TUT4;NFIB;RTF1;MCPH1;NIPBL;PRRX1;BICRAL;KAT2A	FALSE	Limma_nonboundary_universe	GO_BP	1973	1655	1e-08	FALSE	Young	FALSE
GOBP_NEGATIVE_REGULATION_OF_RNA_CATABOLIC_PROCESS	0.66588	0.828997	0.0378123	0.276779	0.858087	16	ZFP36;RBM47;SLC11A1;NBAS;HNRNPU;PABPC1	FALSE	Limma_nonboundary_universe	GO_BP	1973	1655	1e-08	FALSE	Old	FALSE
GOBP_ORGANOPHOSPHATE_BIOSYNTHETIC_PROCESS	0.66388	0.828997	0.0188358	-0.237846	-0.888834	79	CKM;AK1;ADCY2;ALDOA;ACACB;ATP5F1A;SLC19A2;ATP5MC2;ATP5PF;DGKG;NDUFA1;TPI1;ATP5F1B;PINK1;UVRAG;PID1	FALSE	Limma_nonboundary_universe	GO_BP	1973	1655	1e-08	FALSE	Young	FALSE
GOBP_REGULATION_OF_CELL_SUBSTRATE_ADHESION	0.664303	0.828997	0.0453237	0.2229	0.900346	44	CD36;MYADM;PEAK1;NRP1;S100A10;DAB2;GCNT2;RHOA;RIN2;FLNA;NEDD9;P4HB	FALSE	Limma_nonboundary_universe	GO_BP	1973	1655	1e-08	FALSE	Old	FALSE
GOBP_REGULATION_OF_ERBB_SIGNALING_PATHWAY	0.665725	0.828997	0.0237763	-0.330387	-0.843581	13	EGFR;CDH13;PTPN3	FALSE	Limma_nonboundary_universe	GO_BP	1973	1655	1e-08	FALSE	Young	FALSE
GOBP_DETECTION_OF_ABIOTIC_STIMULUS	0.669736	0.829104	0.0238935	-0.33548	-0.843227	12	TCAP	FALSE	Limma_nonboundary_universe	GO_BP	1973	1655	1e-08	FALSE	Young	FALSE
GOBP_FC_GAMMA_RECEPTOR_SIGNALING_PATHWAY	0.670705	0.829104	0.0359626	0.292154	0.856653	13	VAV1;LYN;YES1;APPL2	FALSE	Limma_nonboundary_universe	GO_BP	1973	1655	1e-08	FALSE	Old	FALSE
GOBP_LIPID_MODIFICATION	0.670496	0.829104	0.0228556	-0.315835	-0.852716	16	ACACB;DGKG;PHYH;AUH;ECH1	FALSE	Limma_nonboundary_universe	GO_BP	1973	1655	1e-08	FALSE	Young	FALSE
GOBP_NEGATIVE_REGULATION_OF_INNATE_IMMUNE_RESPONSE	0.671191	0.829104	0.0386997	0.262543	0.868143	20	YWHAZ;LGALS9;STAT2;CR1;PARP14;TNFAIP3;VSIG4;HLA-E	FALSE	Limma_nonboundary_universe	GO_BP	1973	1655	1e-08	FALSE	Old	FALSE
GOBP_SPINDLE_ORGANIZATION	0.671268	0.829104	0.021811	-0.283286	-0.858748	26	TACC2;PCNT;MAP4;TBCE;UVRAG;NCOR1	FALSE	Limma_nonboundary_universe	GO_BP	1973	1655	1e-08	FALSE	Young	FALSE
GOBP_SYNAPSE_ORGANIZATION	0.671299	0.829104	0.0191642	-0.242455	-0.88569	69	MYOT;CAP2;FILIP1;DAG1;IGSF21;PDLIM5;SRGAP1;SPARC;SDK1;DOCK10;LRRK2;SMAD3	FALSE	Limma_nonboundary_universe	GO_BP	1973	1655	1e-08	FALSE	Young	FALSE
GOBP_NEPHRON_DEVELOPMENT	0.671951	0.829141	0.0383842	0.265057	0.86417	19	EGR1;MTSS1	FALSE	Limma_nonboundary_universe	GO_BP	1973	1655	1e-08	FALSE	Old	FALSE
GOBP_NEURON_DEVELOPMENT	0.672331	0.829141	0.017168	-0.223575	-0.901611	140	NEXN;MYPN;MYOT;ANKRD1;DMD;DAG1;PDLIM5;ACAP3;TNIK;SDK1;LST1;PRMT1;DOCK10;PTPRG;PRKG1;DICER1;TRIP11;DGKG;NEO1;BSG;LRRK2;SMAD3;MEF2A;UQCRQ;MAP4	FALSE	Limma_nonboundary_universe	GO_BP	1973	1655	1e-08	FALSE	Young	FALSE
GOBP_PHOSPHATIDYLINOSITOL_BIOSYNTHETIC_PROCESS	0.673378	0.829814	0.0239131	-0.343283	-0.843792	11	UVRAG;PIGX;PIP4K2B;INPP5D;FIG4;PIKFYVE	FALSE	Limma_nonboundary_universe	GO_BP	1973	1655	1e-08	FALSE	Young	FALSE
GOBP_POSITIVE_REGULATION_OF_CELL_SUBSTRATE_ADHESION	0.675214	0.831457	0.0401423	0.243561	0.879208	27	CD36;MYADM;NRP1;S100A10;DAB2	FALSE	Limma_nonboundary_universe	GO_BP	1973	1655	1e-08	FALSE	Old	FALSE
GOBP_NEGATIVE_REGULATION_OF_TOR_SIGNALING	0.676211	0.832067	0.0357685	0.290679	0.852328	13	HIF1A;YWHAZ;PELI1;NLK	FALSE	Limma_nonboundary_universe	GO_BP	1973	1655	1e-08	FALSE	Old	FALSE
GOBP_POSITIVE_REGULATION_OF_TUMOR_NECROSIS_FACTOR_SUPERFAMILY_CYTOKINE_PRODUCTION	0.676721	0.832076	0.0400197	0.244067	0.873358	26	CD36;ADAM17;LGALS9;CD14	FALSE	Limma_nonboundary_universe	GO_BP	1973	1655	1e-08	FALSE	Old	FALSE
GOBP_PALLIUM_DEVELOPMENT	0.679304	0.832663	0.0213863	-0.274574	-0.852751	29	TACC2;EGFR;FILIP1;FOXP2	FALSE	Limma_nonboundary_universe	GO_BP	1973	1655	1e-08	FALSE	Young	FALSE
GOBP_REGULATION_OF_CELL_MATRIX_ADHESION	0.679549	0.832663	0.0211647	-0.272965	-0.855294	30	CDH13;DAG1;LIMCH1;SMAD3;EPB41L5	FALSE	Limma_nonboundary_universe	GO_BP	1973	1655	1e-08	FALSE	Young	FALSE
GOBP_RHO_PROTEIN_SIGNAL_TRANSDUCTION	0.679714	0.832663	0.0214206	-0.276211	-0.850623	28	CDH13;SRGAP1;DOCK10;LRRK2	FALSE	Limma_nonboundary_universe	GO_BP	1973	1655	1e-08	FALSE	Young	FALSE
GOBP_SPINDLE_ASSEMBLY	0.678168	0.832663	0.0375544	0.264989	0.8576	18	HSPA1A;CSNK1D;RHOA;HNRNPU;FLNA;RNF4	FALSE	Limma_nonboundary_universe	GO_BP	1973	1655	1e-08	FALSE	Old	FALSE
GOBP_VACUOLAR_TRANSPORT	0.67962	0.832663	0.0209791	-0.270985	-0.860686	32	BIN1;LRRK2;PINK1;RAB12;MVB12B;HOOK2;VPS13C;PRKN	FALSE	Limma_nonboundary_universe	GO_BP	1973	1655	1e-08	FALSE	Young	FALSE
GOBP_POSITIVE_REGULATION_OF_CYTOSKELETON_ORGANIZATION	0.680445	0.832941	0.0213521	-0.274141	-0.851409	29	ACTN2;BIN1;TPM1;LIMCH1;SMAD3;GSN	FALSE	Limma_nonboundary_universe	GO_BP	1973	1655	1e-08	FALSE	Young	FALSE
GOBP_REGULATION_OF_UBIQUITIN_DEPENDENT_PROTEIN_CATABOLIC_PROCESS	0.681856	0.834052	0.020912	-0.27058	-0.859398	32	SH3RF2;FBXO32;LRRK2;SENP1;RPL11;RACK1;PRKN;RPL5;GABARAP;HSP90AB1;CSNK1E;KAT2A;RPS7	FALSE	Limma_nonboundary_universe	GO_BP	1973	1655	1e-08	FALSE	Young	FALSE
GOBP_CYTOKINESIS	0.684283	0.836247	0.0408956	0.235134	0.875486	30	BIN3;BRCA2;SEPTIN11;TEX14;SNX9;IQGAP2;SEPTIN9;RHOA	FALSE	Limma_nonboundary_universe	GO_BP	1973	1655	1e-08	FALSE	Old	FALSE
GOBP_POSITIVE_REGULATION_OF_NUCLEOTIDE_METABOLIC_PROCESS	0.684662	0.836247	0.0234388	-0.330443	-0.830565	12	PINK1;PID1;ZBTB20;RPTOR;PRKN	FALSE	Limma_nonboundary_universe	GO_BP	1973	1655	1e-08	FALSE	Young	FALSE
GOBP_DEVELOPMENTAL_CELL_GROWTH	0.686078	0.83669	0.0401916	0.235785	0.869241	29	RGS2;NRP1;DIP2B;CPNE8;ZEB2;IGF1;CYFIP1;RTN4;EXT1;MACF1;AUTS2;PLAA	FALSE	Limma_nonboundary_universe	GO_BP	1973	1655	1e-08	FALSE	Old	FALSE
GOBP_MICROTUBULE_ORGANIZING_CENTER_ORGANIZATION	0.686396	0.83669	0.0228834	-0.320792	-0.833397	14	UVRAG;SDCCAG8;MCPH1;PKD2;PDCD6IP;KAT2A	FALSE	Limma_nonboundary_universe	GO_BP	1973	1655	1e-08	FALSE	Young	FALSE
GOBP_NEUROTRANSMITTER_SECRETION	0.686541	0.83669	0.0370701	0.272242	0.844021	16	RPH3AL;MCTP2;STXBP2;STX2;MCTP1;RAP1B;PRKCB	FALSE	Limma_nonboundary_universe	GO_BP	1973	1655	1e-08	FALSE	Old	FALSE
GOBP_ESTABLISHMENT_OF_PROTEIN_LOCALIZATION_TO_ORGANELLE	0.689655	0.838633	0.0497651	0.200839	0.891879	69	LMNA;CD36;DNAJA1;NR4A1;USP36;BRCA2;HSP90AA1;ABLIM3;HSPD1;HERPUD1;MAN1A1;IL10RA;APPL2;LAPTM5;E2F3;CD68;EPS15;FLNA	FALSE	Limma_nonboundary_universe	GO_BP	1973	1655	1e-08	FALSE	Old	FALSE
GOBP_LAMELLIPODIUM_ASSEMBLY	0.689541	0.838633	0.0222811	-0.311151	-0.840071	16	CDH13;ABLIM2	FALSE	Limma_nonboundary_universe	GO_BP	1973	1655	1e-08	FALSE	Young	FALSE
GOBP_POLYOL_METABOLIC_PROCESS	0.689269	0.838633	0.034592	0.295884	0.829052	11	SPTLC2;PLEK;NUDT4;PTAFR	FALSE	Limma_nonboundary_universe	GO_BP	1973	1655	1e-08	FALSE	Old	FALSE
GOBP_INTRINSIC_APOPTOTIC_SIGNALING_PATHWAY_IN_RESPONSE_TO_DNA_DAMAGE	0.690255	0.838745	0.0381621	0.254389	0.853557	21	MCL1;CD44;BRCA2;PPP2R5C	FALSE	Limma_nonboundary_universe	GO_BP	1973	1655	1e-08	FALSE	Old	FALSE
GOBP_REGULATION_OF_RECEPTOR_SIGNALING_PATHWAY_VIA_JAK_STAT	0.694038	0.842106	0.0339534	0.304637	0.822787	10	IL12RB2;IL10RA;PARP14;SH2B3	FALSE	Limma_nonboundary_universe	GO_BP	1973	1655	1e-08	FALSE	Old	FALSE
GOBP_REGULATION_OF_SYNAPSE_STRUCTURE_OR_ACTIVITY	0.693956	0.842106	0.0201968	-0.261376	-0.852789	37	DAG1;PDLIM5;SRGAP1;SPARC;DOCK10;LRRK2;SMAD3	FALSE	Limma_nonboundary_universe	GO_BP	1973	1655	1e-08	FALSE	Young	FALSE
GOBP_CELLULAR_HOMEOSTASIS	0.69527	0.842366	0.0171892	-0.225561	-0.880899	108	ATP2A1;PFKM;TRDN;SYPL2;ALDOA;CASQ1;DMD;HLA-DRB1;RYR1;UNC13B;NEO1;LRRK2;CHD6;SMAD3;NUCKS1;ATP5F1B;PINK1;RACK1;PLCL2;KRIT1;ZBTB20;ATP1B1;TBXAS1;RYR3;SIDT2	FALSE	Limma_nonboundary_universe	GO_BP	1973	1655	1e-08	FALSE	Young	FALSE
GOBP_POSITIVE_REGULATION_OF_PHOSPHATIDYLINOSITOL_3_KINASE_PROTEIN_KINASE_B_SIGNAL_TRANSDUCTION	0.694763	0.842366	0.0205636	-0.267651	-0.854213	33	FLT3;EGFR;HCLS1;DAG1	FALSE	Limma_nonboundary_universe	GO_BP	1973	1655	1e-08	FALSE	Young	FALSE
GOBP_HOMOTYPIC_CELL_CELL_ADHESION	0.698058	0.845125	0.0365986	0.26769	0.847551	17	EMILIN2;LYN;PLEK;FLNA;PRKCA;SH2B3;ACTB	FALSE	Limma_nonboundary_universe	GO_BP	1973	1655	1e-08	FALSE	Old	FALSE
GOBP_INTRINSIC_APOPTOTIC_SIGNALING_PATHWAY_BY_P53_CLASS_MEDIATOR	0.699718	0.846003	0.0355002	0.280485	0.836869	14	CD44;BRCA2;PPP2R5C	FALSE	Limma_nonboundary_universe	GO_BP	1973	1655	1e-08	FALSE	Old	FALSE
GOBP_NEGATIVE_REGULATION_OF_PHOSPHORUS_METABOLIC_PROCESS	0.700316	0.846003	0.0209455	-0.276124	-0.837038	26	TRIM63;DEPTOR;PFKFB1;TARDBP;PID1;NCOR1;STK38;PRKN	FALSE	Limma_nonboundary_universe	GO_BP	1973	1655	1e-08	FALSE	Young	FALSE
GOBP_REGULATION_OF_SYNAPSE_ASSEMBLY	0.699881	0.846003	0.0216452	-0.295599	-0.831781	19	PDLIM5;SRGAP1;DOCK10	FALSE	Limma_nonboundary_universe	GO_BP	1973	1655	1e-08	FALSE	Young	FALSE
GOBP_ACYL_COA_METABOLIC_PROCESS	0.704351	0.846551	0.0228556	-0.323656	-0.813508	12	ACACB;GPAT4;TPK1	FALSE	Limma_nonboundary_universe	GO_BP	1973	1655	1e-08	FALSE	Young	FALSE
GOBP_APPENDAGE_MORPHOGENESIS	0.70133	0.846551	0.0219341	-0.307564	-0.830384	16	ZBTB16;AFF3;PBX1;NIPBL;PRRX1;CREBBP;MBNL1;TTBK2	FALSE	Limma_nonboundary_universe	GO_BP	1973	1655	1e-08	FALSE	Young	FALSE
GOBP_CELLULAR_RESPONSE_TO_TYPE_II_INTERFERON	0.703922	0.846551	0.0213521	-0.290237	-0.834802	21	CIITA;GAPDH;IFNGR1;GSN;RPL13A	FALSE	Limma_nonboundary_universe	GO_BP	1973	1655	1e-08	FALSE	Young	FALSE
GOBP_EPIGENETIC_REGULATION_OF_GENE_EXPRESSION	0.703618	0.846551	0.0431535	0.221537	0.876752	40	LMNA;EGR1;KLF2	FALSE	Limma_nonboundary_universe	GO_BP	1973	1655	1e-08	FALSE	Old	FALSE
GOBP_PROTEIN_HOMOOLIGOMERIZATION	0.702458	0.846551	0.0212326	-0.2852	-0.831085	22	ALDOA;ACACB;PRMT1;RYR1	FALSE	Limma_nonboundary_universe	GO_BP	1973	1655	1e-08	FALSE	Young	FALSE
GOBP_REGULATION_OF_CYTOKINESIS	0.702589	0.846551	0.023296	-0.340648	-0.815588	10	SVIL	FALSE	Limma_nonboundary_universe	GO_BP	1973	1655	1e-08	FALSE	Young	FALSE
GOBP_RNA_EXPORT_FROM_NUCLEUS	0.70342	0.846551	0.0230137	-0.332847	-0.81814	11	HNRNPA1;DDX39B;PABPN1;NCBP3;TPR;NUP107;HNRNPA2B1	FALSE	Limma_nonboundary_universe	GO_BP	1973	1655	1e-08	FALSE	Young	FALSE
GOBP_RESPONSE_TO_VIRUS	0.705162	0.846911	0.0465587	0.206188	0.885702	57	HIF1A;DDX3X;NLRP3;NFKBIZ;LGALS9;HSP90AA1;ATG7;RNASE1;STAT2;DDX60L;RNF135	FALSE	Limma_nonboundary_universe	GO_BP	1973	1655	1e-08	FALSE	Old	FALSE
GOBP_ANTIGEN_PROCESSING_AND_PRESENTATION	0.708197	0.847908	0.0388826	0.238437	0.853213	26	LGMN;CTSL;SLC11A1;CTSD;HLA-DRB5;CD68;RAB10;EXT1	FALSE	Limma_nonboundary_universe	GO_BP	1973	1655	1e-08	FALSE	Old	FALSE
GOBP_CELL_PROJECTION_ASSEMBLY	0.709268	0.847908	0.0173098	-0.228959	-0.863894	85	ACTN2;CDH13;ABLIM2;DMD;PCNT;TBC1D8;FNBP1L;CCDC146;TNIK;LRRK2;NPHP3;GSN;FGD2;CEP350;ARHGEF6;MAP4	FALSE	Limma_nonboundary_universe	GO_BP	1973	1655	1e-08	FALSE	Young	FALSE
GOBP_LIPOSACCHARIDE_METABOLIC_PROCESS	0.710091	0.847908	0.0339013	0.29038	0.81363	11	SPTLC2;ST8SIA4;LARGE1;ST3GAL5	FALSE	Limma_nonboundary_universe	GO_BP	1973	1655	1e-08	FALSE	Old	FALSE
GOBP_NEGATIVE_REGULATION_OF_RESPONSE_TO_ENDOPLASMIC_RETICULUM_STRESS	0.707767	0.847908	0.0231449	-0.338498	-0.810442	10	LRRK2;RACK1;AKT3;PRKN	FALSE	Limma_nonboundary_universe	GO_BP	1973	1655	1e-08	FALSE	Young	FALSE
GOBP_NEGATIVE_REGULATION_OF_TRANSMEMBRANE_TRANSPORT	0.709849	0.847908	0.0212411	-0.290407	-0.826246	20	BIN1;SLN;UBR3;PID1	FALSE	Limma_nonboundary_universe	GO_BP	1973	1655	1e-08	FALSE	Young	FALSE
GOBP_PROTEIN_LOCALIZATION_TO_CELL_PERIPHERY	0.70961	0.847908	0.0187601	-0.244568	-0.857769	54	STAC3;ACTN2;EGFR;SPTBN1;DAG1;SORBS1	FALSE	Limma_nonboundary_universe	GO_BP	1973	1655	1e-08	FALSE	Young	FALSE
GOBP_REGULATION_OF_MACROPHAGE_ACTIVATION	0.707683	0.847908	0.0220047	-0.30674	-0.814153	15	MYO18A;RORA;LRRK2	FALSE	Limma_nonboundary_universe	GO_BP	1973	1655	1e-08	FALSE	Young	FALSE
GOBP_SIGNAL_TRANSDUCTION_BY_P53_CLASS_MEDIATOR	0.708604	0.847908	0.0203102	-0.266301	-0.834411	30	ANKRD1;RPS15;TP63;CRADD;RPL11;MAP2K6;USP28;PRKN;RPL5;KAT6A	FALSE	Limma_nonboundary_universe	GO_BP	1973	1655	1e-08	FALSE	Young	FALSE
GOBP_GLYCOPROTEIN_BIOSYNTHETIC_PROCESS	0.711268	0.848701	0.0432985	0.217003	0.870016	42	HBEGF;B4GALT1;GCNT2;ST8SIA4;IGF1;RPN2;LARGE1;MAN1A1;TCF7L2;ST3GAL5;HS2ST1;TMEM106A;EXT1	FALSE	Limma_nonboundary_universe	GO_BP	1973	1655	1e-08	FALSE	Old	FALSE
GOBP_ANDROGEN_RECEPTOR_SIGNALING_PATHWAY	0.713389	0.850619	0.0333205	0.301066	0.813143	10	DAB2;IGF1;RHOA;TCF7L2;DDX5;ZMIZ1	FALSE	Limma_nonboundary_universe	GO_BP	1973	1655	1e-08	FALSE	Old	FALSE
GOBP_ORGAN_GROWTH	0.714194	0.850965	0.0381621	0.245691	0.84241	23	FOSL2;RGS2;DUSP6;TGFBR3	FALSE	Limma_nonboundary_universe	GO_BP	1973	1655	1e-08	FALSE	Old	FALSE
GOBP_CHROMOSOME_ORGANIZATION	0.715722	0.851969	0.0473673	0.199879	0.881821	64	LMNA;DUSP1;ERCC1;KLF4;HSPA1A;BRCA2;TEX14;PPP2R5C;HSP90AA1;HAT1;RHOA;HNRNPU;NASP;FLNA;TCF7L2;RNF4;NSL1;CTCF;ACTB;XRCC6;NEK7;NSMCE2;SP100;FBXW7;CHFR;SPDYA	FALSE	Limma_nonboundary_universe	GO_BP	1973	1655	1e-08	FALSE	Old	FALSE
GOBP_PHOSPHOLIPID_BIOSYNTHETIC_PROCESS	0.716066	0.851969	0.038609	0.236922	0.84779	26	SGMS1;SPTLC2;PLD1;MBOAT1	FALSE	Limma_nonboundary_universe	GO_BP	1973	1655	1e-08	FALSE	Old	FALSE
GOBP_MEIOTIC_CELL_CYCLE	0.719061	0.854918	0.0213435	-0.294683	-0.817072	18	RAD50;ANAPC16;KLHDC3;MARF1;NDC1	FALSE	Limma_nonboundary_universe	GO_BP	1973	1655	1e-08	FALSE	Young	FALSE
GOBP_MITOTIC_CELL_CYCLE_CHECKPOINT_SIGNALING	0.721037	0.856038	0.0353298	0.268758	0.819883	15	DUSP1;TEX14	FALSE	Limma_nonboundary_universe	GO_BP	1973	1655	1e-08	FALSE	Old	FALSE
GOBP_RNA_LOCALIZATION	0.720579	0.856038	0.0385187	0.235831	0.851304	27	ZFP36;ZFP36L1;SRSF7;AGFG1	FALSE	Limma_nonboundary_universe	GO_BP	1973	1655	1e-08	FALSE	Old	FALSE
GOBP_POSITIVE_REGULATION_OF_SMALL_MOLECULE_METABOLIC_PROCESS	0.722937	0.857678	0.020646	-0.280765	-0.818162	22	SORBS1;PINK1;SREBF2;PID1;ZBTB20;RPTOR;PRKN	FALSE	Limma_nonboundary_universe	GO_BP	1973	1655	1e-08	FALSE	Young	FALSE
GOBP_FOREBRAIN_CELL_MIGRATION	0.724039	0.85837	0.0222901	-0.317079	-0.796975	12	EGFR;LRRK2	FALSE	Limma_nonboundary_universe	GO_BP	1973	1655	1e-08	FALSE	Young	FALSE
GOBP_DNA_METABOLIC_PROCESS	0.72684	0.859328	0.0163049	-0.220985	-0.863202	109	VPS72;EGFR;ANKRD1;EYA4;MYO18A;RAD50;PRMT1;RIF1;DICER1;KLHDC3;NUCKS1;SMC5;SHPRH;HNRNPA1;NFRKB;EPC1;USP47;MARF1;UVRAG;RBBP6;ATXN7;CHD4;HDAC8;USP28;CNBP;NFIB;PSMA7;INO80;UBE2N;PRKDC;PARP4;NFIX;NIPBL;TK2;PMS1;HSP90AB1;ARID2;SMCHD1;REV3L;SUPT16H;POGZ;SMARCC2;CSNK1E;CREBBP;CRY2;KAT2A	FALSE	Limma_nonboundary_universe	GO_BP	1973	1655	1e-08	FALSE	Young	FALSE
GOBP_GLIAL_CELL_DIFFERENTIATION	0.726515	0.859328	0.0201725	-0.267571	-0.817486	27	BIN1;DAG1;SOX6;DICER1;IFNGR1	FALSE	Limma_nonboundary_universe	GO_BP	1973	1655	1e-08	FALSE	Young	FALSE
GOBP_INTRINSIC_APOPTOTIC_SIGNALING_PATHWAY	0.725709	0.859328	0.0452913	0.204691	0.878601	56	MCL1;DNAJA1;HIF1A;SGMS1;DDX3X;CD44;HSPA1A;BRCA2;PPP2R5C	FALSE	Limma_nonboundary_universe	GO_BP	1973	1655	1e-08	FALSE	Old	FALSE
GOBP_REGULATION_OF_SIGNAL_TRANSDUCTION_BY_P53_CLASS_MEDIATOR	0.726924	0.859328	0.0206956	-0.284197	-0.817429	21	ANKRD1;RPS15;RPL11;MAP2K6;PRKN;RPL5;KAT6A;RPS20;PTTG1IP;RPS7;BCL2	FALSE	Limma_nonboundary_universe	GO_BP	1973	1655	1e-08	FALSE	Young	FALSE
GOBP_CELLULAR_RESPONSE_TO_GLUCOSE_STARVATION	0.728033	0.860025	0.0328564	0.298321	0.80573	10	YWHAZ;FOXO3	FALSE	Limma_nonboundary_universe	GO_BP	1973	1655	1e-08	FALSE	Old	FALSE
GOBP_REGULATION_OF_PROTEIN_TARGETING	0.728987	0.860537	0.0222811	-0.322242	-0.792074	11	LRRK2;PINK1;SREBF2;PRKN	FALSE	Limma_nonboundary_universe	GO_BP	1973	1655	1e-08	FALSE	Young	FALSE
GOBP_MACROPHAGE_DIFFERENTIATION	0.73009	0.861225	0.0216192	-0.307192	-0.798064	14	HCLS1;HLA-DRB1	FALSE	Limma_nonboundary_universe	GO_BP	1973	1655	1e-08	FALSE	Young	FALSE
GOBP_CELLULAR_RESPONSE_TO_STEROID_HORMONE_STIMULUS	0.7308	0.861449	0.0434447	0.21577	0.871979	45	ANXA1;ZFP36;SGK1;ZFP36L1;HSPA1A;NR4A3;FOXO3;DAB2;KANK2;IGF1;RHOA;HNRNPU;TCF7L2;DDX5;ZMIZ1	FALSE	Limma_nonboundary_universe	GO_BP	1973	1655	1e-08	FALSE	Old	FALSE
GOBP_CYTOSKELETON_DEPENDENT_INTRACELLULAR_TRANSPORT	0.732032	0.861673	0.020613	-0.285249	-0.811572	20	FNBP1L;DLG2;CCDC88B;DST;HOOK2;SYNE2	FALSE	Limma_nonboundary_universe	GO_BP	1973	1655	1e-08	FALSE	Young	FALSE
GOBP_PROTEIN_LOCALIZATION_TO_PLASMA_MEMBRANE	0.731694	0.861673	0.018326	-0.242564	-0.8356	48	STAC3;ACTN2;EGFR;SPTBN1;SORBS1;BSG;OPTN;RACK1;PID1;ATP1B1;ROCK1;RILPL1;RHOQ;CAMK2D;FCHO2;ANK2;CSRP3;VTI1B	FALSE	Limma_nonboundary_universe	GO_BP	1973	1655	1e-08	FALSE	Young	FALSE
GOBP_LYMPHOCYTE_HOMEOSTASIS	0.734294	0.863722	0.0349018	0.265791	0.810834	15	HIF1A;LGALS9;LYN;TSC22D3;TCIRG1	FALSE	Limma_nonboundary_universe	GO_BP	1973	1655	1e-08	FALSE	Old	FALSE
GOBP_REGULATION_OF_ALTERNATIVE_MRNA_SPLICING_VIA_SPLICEOSOME	0.734885	0.863803	0.0209791	-0.296789	-0.801295	16	RBM24;RBFOX2;HNRNPA1;CELF2;SRSF5;RBM5;DDX17	FALSE	Limma_nonboundary_universe	GO_BP	1973	1655	1e-08	FALSE	Young	FALSE
GOBP_POSITIVE_REGULATION_OF_ORGANELLE_ASSEMBLY	0.735564	0.863987	0.0333373	0.278939	0.798994	12	SDCBP;SEPTIN9;RHOA;MSN;CEP135;SEPTIN7;PAN3;PIP4K2B;TTBK2;CNOT2;PDCD6IP;PAN2	FALSE	Limma_nonboundary_universe	GO_BP	1973	1655	1e-08	FALSE	Old	FALSE
GOBP_EMBRYONIC_HEART_TUBE_MORPHOGENESIS	0.736893	0.864935	0.0223171	-0.328386	-0.78623	10	SMAD3;NPHP3;MIB1;PKD2;MEF2C;TGFBR2	FALSE	Limma_nonboundary_universe	GO_BP	1973	1655	1e-08	FALSE	Young	FALSE
GOBP_DNA_BIOSYNTHETIC_PROCESS	0.737695	0.865262	0.0219076	-0.312661	-0.78587	12	ANKRD1;RAD50;HNRNPA1	FALSE	Limma_nonboundary_universe	GO_BP	1973	1655	1e-08	FALSE	Young	FALSE
GOBP_ESTABLISHMENT_OF_PROTEIN_LOCALIZATION_TO_PLASMA_MEMBRANE	0.738255	0.865306	0.0220225	-0.318539	-0.782971	11	SPTBN1;OPTN;RACK1;RILPL1	FALSE	Limma_nonboundary_universe	GO_BP	1973	1655	1e-08	FALSE	Young	FALSE
GOBP_ALTERNATIVE_MRNA_SPLICING_VIA_SPLICEOSOME	0.739536	0.865542	0.0207703	-0.289774	-0.803461	18	RBM24;RBFOX2;HNRNPA1;CELF2;SRSF5;RBM5;DDX17	FALSE	Limma_nonboundary_universe	GO_BP	1973	1655	1e-08	FALSE	Young	FALSE
GOBP_GLAND_DEVELOPMENT	0.740026	0.865542	0.0175456	-0.235346	-0.838284	60	FLT3;EGFR;RPS15;DAG1;CA3;NCOR2;RB1CC1;SERPINF1;SMAD3;NPHP3	FALSE	Limma_nonboundary_universe	GO_BP	1973	1655	1e-08	FALSE	Young	FALSE
GOBP_REGULATION_OF_WNT_SIGNALING_PATHWAY	0.7392	0.865542	0.0181708	-0.241222	-0.825188	46	EGFR;RPS12;BICC1;RBMS3;SBNO1;LRRK2;SMAD3;NPHP3;USP47;RACK1;LGR5;TMEM131L;CTNNBIP1;PRKN;TLE5	FALSE	Limma_nonboundary_universe	GO_BP	1973	1655	1e-08	FALSE	Young	FALSE
GOBP_PROTEIN_STABILIZATION	0.74144	0.866584	0.0393243	0.219598	0.836308	33	ATP1B3;CREB1;USP36;HSPA1A;HSP90AA1;TMC6;NLK;IGF1;HSPD1;RTN4;FLNA	FALSE	Limma_nonboundary_universe	GO_BP	1973	1655	1e-08	FALSE	Old	FALSE
GOBP_POSITIVE_REGULATION_OF_INFLAMMATORY_RESPONSE	0.742453	0.867156	0.0372161	0.239441	0.82098	23	NLRP3;NFKBIZ;CTSC	FALSE	Limma_nonboundary_universe	GO_BP	1973	1655	1e-08	FALSE	Old	FALSE
GOBP_PROTEIN_MODIFICATION_BY_SMALL_PROTEIN_CONJUGATION	0.743075	0.867271	0.0158964	-0.218259	-0.849913	106	TRIM63;ZBTB16;KLHL41;SH3RF2;COPS5;FBXO32;ANAPC16;LRRK2;KLHDC3;UBR3;RNF144B;SMC5;PER2;SHPRH;SENP1;KLHL20;PINK1;RNF216;RACK1;RNF125;RBBP6;RPS27A;HDAC8	FALSE	Limma_nonboundary_universe	GO_BP	1973	1655	1e-08	FALSE	Young	FALSE
GOBP_TOR_SIGNALING	0.743995	0.867731	0.0387909	0.224864	0.837245	30	HIF1A;YWHAZ;SYAP1;GAS6;PELI1;NLK	FALSE	Limma_nonboundary_universe	GO_BP	1973	1655	1e-08	FALSE	Old	FALSE
GOBP_POSITIVE_REGULATION_OF_PROTEASOMAL_UBIQUITIN_DEPENDENT_PROTEIN_CATABOLIC_PROCESS	0.745316	0.868661	0.0216974	-0.309358	-0.777569	12	SH3RF2;LRRK2;RACK1;PRKN;GABARAP;CSNK1E	FALSE	Limma_nonboundary_universe	GO_BP	1973	1655	1e-08	FALSE	Young	FALSE
GOBP_NEGATIVE_REGULATION_OF_RESPONSE_TO_EXTERNAL_STIMULUS	0.746461	0.869383	0.0173668	-0.234107	-0.83387	60	NR1D2;IL1R2;HLA-DRB1;UACA;RORA;SBNO1;PRKG1;NEO1;SMAD3;FGR	FALSE	Limma_nonboundary_universe	GO_BP	1973	1655	1e-08	FALSE	Young	FALSE
GOBP_CARBOHYDRATE_DERIVATIVE_BIOSYNTHETIC_PROCESS	0.747477	0.869682	0.0164079	-0.22498	-0.841991	81	AK1;ADCY2;ALDOA;ATP5F1A;GANC;ATP5MC2;ATP5PF;TRIP11;CSGALNACT1;NDUFA1;TPI1;ATP5F1B;PINK1;MAN2A2;PID1	FALSE	Limma_nonboundary_universe	GO_BP	1973	1655	1e-08	FALSE	Young	FALSE
GOBP_MORPHOGENESIS_OF_A_BRANCHING_STRUCTURE	0.747769	0.869682	0.0352172	0.252708	0.817852	18	ETV5;NRP1;CTSZ;PLXND1;IGF1;RTN4	FALSE	Limma_nonboundary_universe	GO_BP	1973	1655	1e-08	FALSE	Old	FALSE
GOBP_PROTEOLYSIS	0.749106	0.870625	0.0143236	-0.210482	-0.872376	179	ADAM28;USP13;IL1R2;KLHL41;SH3RF2;KBTBD12;DAG1;AGBL1;PTPN3;COPS5;VASH1;FBXO32;ANAPC16;GAPDH;LRRK2;KLHDC3;UBR3;RNF144B;GSN;USP54;USP47;SENP1;KLHL5;NEMF;RPL11;KLHL20;PINK1;RNF216;RACK1;MVB12B;PMPCB;RNF125;RBBP6;RPS27A;USP28;KLHL24;OXA1L;CFLAR;C1S;PSMA7;PRKN;ROCK1;RPL5;UBE2D2;MIB1;UBE2N;MAEA;CPVL;UBE2G2;NLRP1;GABARAP;PDCD6IP;MKLN1;GRN;SENP7;HSP90AB1	FALSE	Limma_nonboundary_universe	GO_BP	1973	1655	1e-08	FALSE	Young	FALSE
GOBP_RESPONSE_TO_BMP	0.749705	0.87071	0.0349755	0.259928	0.805847	16	EGR1;TGFBR3;PDCD4;DDX5;EXT1;RBPJ;NFIA	FALSE	Limma_nonboundary_universe	GO_BP	1973	1655	1e-08	FALSE	Old	FALSE
GOBP_NEGATIVE_REGULATION_OF_PHOSPHATIDYLINOSITOL_3_KINASE_PROTEIN_KINASE_B_SIGNAL_TRANSDUCTION	0.751099	0.871717	0.0213008	-0.304917	-0.778548	13	DAG1;FKBP5	FALSE	Limma_nonboundary_universe	GO_BP	1973	1655	1e-08	FALSE	Young	FALSE
GOBP_REGULATION_OF_CELL_SHAPE	0.752982	0.872736	0.0390441	0.219608	0.827724	32	ANXA1;SEMA4A;EZR;ARHGAP18;PLXND1;DNMBP	FALSE	Limma_nonboundary_universe	GO_BP	1973	1655	1e-08	FALSE	Old	FALSE
GOBP_TORC1_SIGNALING	0.753032	0.872736	0.0200358	-0.280502	-0.798066	20	DEPTOR;SESN1;PRMT1	FALSE	Limma_nonboundary_universe	GO_BP	1973	1655	1e-08	FALSE	Young	FALSE
GOBP_INTERFERON_BETA_PRODUCTION	0.756057	0.874148	0.03317	0.270904	0.794344	13	DDX3X;HSP90AA1;RNF135;IFIH1;TRIM56;SIRPA	FALSE	Limma_nonboundary_universe	GO_BP	1973	1655	1e-08	FALSE	Old	FALSE
GOBP_NEGATIVE_REGULATION_OF_LYMPHOCYTE_ACTIVATION	0.75689	0.874148	0.0390905	0.218131	0.837179	34	ANXA1;GPNMB;LGALS9;PELI1;LYN;MERTK;CR1;LAPTM5	FALSE	Limma_nonboundary_universe	GO_BP	1973	1655	1e-08	FALSE	Old	FALSE
GOBP_PROTEOLYSIS_INVOLVED_IN_PROTEIN_CATABOLIC_PROCESS	0.7549	0.874148	0.0153267	-0.216462	-0.850545	114	USP13;KLHL41;SH3RF2;KBTBD12;FBXO32;ANAPC16;LRRK2;KLHDC3;UBR3;RNF144B;SENP1;KLHL5;NEMF;RPL11;KLHL20;PINK1;RNF216;RACK1;MVB12B;RNF125;RBBP6;RPS27A;USP28;KLHL24;OXA1L;PSMA7;PRKN;RPL5;UBE2D2;MIB1;UBE2N;MAEA;UBE2G2;GABARAP;PDCD6IP;MKLN1;HSP90AB1	FALSE	Limma_nonboundary_universe	GO_BP	1973	1655	1e-08	FALSE	Young	FALSE
GOBP_REGULATION_OF_CELL_KILLING	0.756198	0.874148	0.0347736	0.25757	0.798534	16	VAV1;LGALS9;CD55;CR1	FALSE	Limma_nonboundary_universe	GO_BP	1973	1655	1e-08	FALSE	Old	FALSE
GOBP_WNT_SIGNALING_PATHWAY	0.756499	0.874148	0.0170903	-0.232779	-0.829141	60	NDRG2;EGFR;RPS12;BICC1;TNIK;RBMS3;SBNO1;LRRK2;SMAD3;NPHP3;USP47;RACK1;STRN;LGR5;TMEM131L;RTF1;CTNNBIP1;PRKN;TLE5;PKD2	FALSE	Limma_nonboundary_universe	GO_BP	1973	1655	1e-08	FALSE	Young	FALSE
GOBP_PROTEIN_EXPORT_FROM_NUCLEUS	0.757608	0.874366	0.0324202	0.277675	0.778031	11	EGR2;GAS6	FALSE	Limma_nonboundary_universe	GO_BP	1973	1655	1e-08	FALSE	Old	FALSE
GOBP_RESPONSE_TO_ALKALOID	0.758599	0.8749	0.0208368	-0.299113	-0.777076	14	FKBP5;SDK1;RYR1;SMAD3	FALSE	Limma_nonboundary_universe	GO_BP	1973	1655	1e-08	FALSE	Young	FALSE
GOBP_CELL_CELL_JUNCTION_ASSEMBLY	0.768206	0.877773	0.02058	-0.295896	-0.768719	14	CDH13;STRN;ROCK1;PDCD6IP	FALSE	Limma_nonboundary_universe	GO_BP	1973	1655	1e-08	FALSE	Young	FALSE
GOBP_HEART_GROWTH	0.767621	0.877773	0.0328237	0.268448	0.787142	13	RGS2;DUSP6;TGFBR3;IGF1;TGFBR1	FALSE	Limma_nonboundary_universe	GO_BP	1973	1655	1e-08	FALSE	Old	FALSE
GOBP_LYSOSOMAL_TRANSPORT	0.768457	0.877773	0.0190262	-0.257402	-0.786418	27	BIN1;LRRK2;PINK1;RAB12;HOOK2;PRKN	FALSE	Limma_nonboundary_universe	GO_BP	1973	1655	1e-08	FALSE	Young	FALSE
GOBP_MUSCLE_CELL_APOPTOTIC_PROCESS	0.763979	0.877773	0.034466	0.253974	0.804124	17	HSP90AA1;IGF1;LARGE1;PDCD4;E2F3;SOD2;DNMT1	FALSE	Limma_nonboundary_universe	GO_BP	1973	1655	1e-08	FALSE	Old	FALSE
GOBP_NEGATIVE_REGULATION_OF_INTRACELLULAR_SIGNAL_TRANSDUCTION	0.766272	0.877773	0.0600478	0.182014	0.893935	130	DUSP1;ATF3;DNAJA1;KLF4;RGS2;HIF1A;HIPK3;YWHAZ;DDX3X;DUSP6;CD44;NLRP3;EZR;HSPA1A;TGFBR3;PELI1;DAB2;LYN;PLEK;NLK;PLEKHA1;KANK2;RCAN1	FALSE	Limma_nonboundary_universe	GO_BP	1973	1655	1e-08	FALSE	Old	FALSE
GOBP_NEGATIVE_REGULATION_OF_TORC1_SIGNALING	0.765372	0.877773	0.0215412	-0.317854	-0.761014	10	DEPTOR;SESN1	FALSE	Limma_nonboundary_universe	GO_BP	1973	1655	1e-08	FALSE	Young	FALSE
GOBP_PIGMENTATION	0.7674	0.877773	0.0346101	0.248335	0.8037	18	EDA;AP1S2;ZEB2;MYO5A	FALSE	Limma_nonboundary_universe	GO_BP	1973	1655	1e-08	FALSE	Old	FALSE
GOBP_POST_TRANSCRIPTIONAL_REGULATION_OF_GENE_EXPRESSION	0.767814	0.877773	0.01552	-0.218684	-0.831431	90	MIR133A1HG;RBM24;NGRN;OIP5-AS1;RBMS3;PRMT1;SECISBP2L;DICER1;GAPDH;EPB41L5;TUT4;CSDE1;SENP1;RPL13A;EEF2;PINK1;RPL38;TARDBP;RACK1;GIGYF2;TNRC6B;CNBP;ROCK1;NCBP3;RPL5;EIF2B3;METTL16;PKM;PRKDC;DGCR8;MIR29B2CHG;PAN2;SAMD4A;TPR	FALSE	Limma_nonboundary_universe	GO_BP	1973	1655	1e-08	FALSE	Young	FALSE
GOBP_REGULATION_OF_CHROMOSOME_SEGREGATION	0.766234	0.877773	0.034466	0.254919	0.790318	16	DUSP1;TEX14	FALSE	Limma_nonboundary_universe	GO_BP	1973	1655	1e-08	FALSE	Old	FALSE
GOBP_REGULATION_OF_INTRACELLULAR_PROTEIN_TRANSPORT	0.766819	0.877773	0.0189118	-0.253884	-0.788496	29	HCLS1;PCNT;PTPN14;SMAD3;TARDBP;SAR1B;UBE2G2;TPR;CRYZL2P-SEC16B;JAK2;OAZ1;CEP290;FAM76B	FALSE	Limma_nonboundary_universe	GO_BP	1973	1655	1e-08	FALSE	Young	FALSE
GOBP_REGULATION_OF_KETONE_METABOLIC_PROCESS	0.767846	0.877773	0.0355955	0.241653	0.810824	21	EGR1;CREB1;DAB2;IRS2	FALSE	Limma_nonboundary_universe	GO_BP	1973	1655	1e-08	FALSE	Old	FALSE
GOBP_REGULATION_OF_RNA_SPLICING	0.768226	0.877773	0.0179144	-0.244762	-0.80359	38	RBM24;RBFOX2;HNRNPA1;SNRNP70;ATXN7;CELF2;SRSF5;RBM5;DDX17;METTL16;CLK1;PRPF8;PTBP3;HNRNPH3;RBM25;LARP7;MBNL2;KAT2A;MBNL1;SAP30BP	FALSE	Limma_nonboundary_universe	GO_BP	1973	1655	1e-08	FALSE	Young	FALSE
GOBP_SYNAPTIC_VESICLE_RECYCLING	0.767846	0.877773	0.0355955	0.241685	0.810931	21	ITSN1;AP2A2;DNM1	FALSE	Limma_nonboundary_universe	GO_BP	1973	1655	1e-08	FALSE	Old	FALSE
GOBP_VESICLE_BUDDING_FROM_MEMBRANE	0.768516	0.877773	0.0205718	-0.295634	-0.768038	14	MYO18A;FNBP1L	FALSE	Limma_nonboundary_universe	GO_BP	1973	1655	1e-08	FALSE	Young	FALSE
GOBP_ADULT_LOCOMOTORY_BEHAVIOR	0.772577	0.87817	0.0326774	0.267493	0.784341	13	NR4A2	FALSE	Limma_nonboundary_universe	GO_BP	1973	1655	1e-08	FALSE	Old	FALSE
GOBP_ELECTRON_TRANSPORT_CHAIN	0.771429	0.87817	0.0188358	-0.25528	-0.786163	28	NDUFA1;UQCRQ;COX6A2;PINK1;COX4I1;COX7B;COX6C;COX7C	FALSE	Limma_nonboundary_universe	GO_BP	1973	1655	1e-08	FALSE	Young	FALSE
GOBP_MODIFIED_AMINO_ACID_METABOLIC_PROCESS	0.771492	0.87817	0.0211224	-0.307228	-0.75517	11	CKM;HAGH	FALSE	Limma_nonboundary_universe	GO_BP	1973	1655	1e-08	FALSE	Young	FALSE
GOBP_NEGATIVE_REGULATION_OF_DEFENSE_RESPONSE	0.769636	0.87817	0.0172246	-0.234523	-0.815287	51	NR1D2;IL1R2;HLA-DRB1;UACA;RORA;SBNO1;SMAD3;FGR	FALSE	Limma_nonboundary_universe	GO_BP	1973	1655	1e-08	FALSE	Young	FALSE
GOBP_PROTEIN_DESTABILIZATION	0.772168	0.87817	0.0213606	-0.316204	-0.757065	10	GSN;PRKN;PRKDC;CREBBP	FALSE	Limma_nonboundary_universe	GO_BP	1973	1655	1e-08	FALSE	Young	FALSE
GOBP_REGULATION_OF_D_GLUCOSE_TRANSMEMBRANE_TRANSPORT	0.772544	0.87817	0.0204651	-0.294344	-0.764687	14	SORBS1;RTN2;MEF2A;PID1	FALSE	Limma_nonboundary_universe	GO_BP	1973	1655	1e-08	FALSE	Young	FALSE
GOBP_SISTER_CHROMATID_SEGREGATION	0.772423	0.87817	0.037258	0.222737	0.821138	29	DUSP1;HSPA1A;TEX14;RHOA;HNRNPU;FLNA;NSL1;ACTB;NSMCE2;CHFR;ATM;PBRM1;VPS4A;KAT2B;CHMP1B;RIPOR2;ARID1B;PIBF1;DYNC1I2;ZNF207;SMARCC2;STAG1;ARID2;PDCD6IP;TPR;NIPBL;INO80;TTN;CENPC	FALSE	Limma_nonboundary_universe	GO_BP	1973	1655	1e-08	FALSE	Old	FALSE
GOBP_PROTEOGLYCAN_BIOSYNTHETIC_PROCESS	0.774369	0.879602	0.0210464	-0.305695	-0.751401	11	CSGALNACT1;ST3GAL3;XYLT1;ST3GAL6;BMPR2	FALSE	Limma_nonboundary_universe	GO_BP	1973	1655	1e-08	FALSE	Young	FALSE
GOBP_SODIUM_ION_TRANSPORT	0.775174	0.879912	0.0189956	-0.260103	-0.780279	25	SNTA1;DMD;PTPN3;NKAIN2;ATP1B1;PKD2;SLC20A2;MLLT6;CAMK2D;UTRN	FALSE	Limma_nonboundary_universe	GO_BP	1973	1655	1e-08	FALSE	Young	FALSE
GOBP_DNA_REPLICATION	0.778857	0.881675	0.0186396	-0.253638	-0.781107	28	EGFR;RAD50;NUCKS1;NFRKB;RBBP6;NFIB;INO80;UBE2N;NFIX	FALSE	Limma_nonboundary_universe	GO_BP	1973	1655	1e-08	FALSE	Young	FALSE
GOBP_D_GLUCOSE_IMPORT	0.77866	0.881675	0.0208035	-0.29757	-0.747939	12	SORBS1;RTN2;MEF2A;PID1	FALSE	Limma_nonboundary_universe	GO_BP	1973	1655	1e-08	FALSE	Young	FALSE
GOBP_POSITIVE_REGULATION_OF_TRANSMEMBRANE_RECEPTOR_PROTEIN_SERINE_THREONINE_KINASE_SIGNALING_PATHWAY	0.778592	0.881675	0.0330207	0.262156	0.78218	14	TGFBR3;SDCBP;DAB2;ZEB2	FALSE	Limma_nonboundary_universe	GO_BP	1973	1655	1e-08	FALSE	Old	FALSE
GOBP_REGULATION_OF_MRNA_SPLICING_VIA_SPLICEOSOME	0.778257	0.881675	0.0187904	-0.257266	-0.779872	26	RBM24;RBFOX2;HNRNPA1;SNRNP70;CELF2;SRSF5;RBM5;DDX17;METTL16;PRPF8;RBM25;LARP7	FALSE	Limma_nonboundary_universe	GO_BP	1973	1655	1e-08	FALSE	Young	FALSE
GOBP_INORGANIC_ION_HOMEOSTASIS	0.781186	0.883707	0.0162775	-0.22663	-0.81867	65	ATP2A1;TRDN;SYPL2;CASQ1;DMD;SGCD;RYR1;NEO1	FALSE	Limma_nonboundary_universe	GO_BP	1973	1655	1e-08	FALSE	Young	FALSE
GOBP_EPITHELIAL_TUBE_MORPHOGENESIS	0.783294	0.885113	0.0409726	0.20585	0.831479	44	HIF1A;MTSS1;ETV5;NRP1;CTSZ;STARD13;PLXND1;ZEB2;VASP;IGF1;RHOA	FALSE	Limma_nonboundary_universe	GO_BP	1973	1655	1e-08	FALSE	Old	FALSE
GOBP_REGULATION_OF_CILIUM_ASSEMBLY	0.783499	0.885113	0.0195917	-0.278839	-0.773142	18	TBC1D8;LRRK2;MAP4;SDCCAG8;SYNE2;SYNE1;CYLD;RABEP2;TBC1D15;TTBK2	FALSE	Limma_nonboundary_universe	GO_BP	1973	1655	1e-08	FALSE	Young	FALSE
GOBP_CELLULAR_RESPONSE_TO_ABIOTIC_STIMULUS	0.784504	0.885395	0.0415475	0.206759	0.846971	47	EGR1;ERCC1;DDX3X;NLRP3;ZFP36L1;BRCA2	FALSE	Limma_nonboundary_universe	GO_BP	1973	1655	1e-08	FALSE	Old	FALSE
GOBP_DETOXIFICATION	0.785354	0.885395	0.0354622	0.233937	0.7921	22	CD36;HBA2;SLC11A1;AKR1A1;PRDX1;SOD2;MT2A;TXNRD1;ADK;TXN	FALSE	Limma_nonboundary_universe	GO_BP	1973	1655	1e-08	FALSE	Old	FALSE
GOBP_RESPONSE_TO_TYPE_II_INTERFERON	0.784953	0.885395	0.0367408	0.222585	0.810411	28	ATF3;VIM;LGALS9;DAPK1;SLC11A1;STXBP2;RAB7B;MRC1;PARP14;SIRPA;CALCOCO2	FALSE	Limma_nonboundary_universe	GO_BP	1973	1655	1e-08	FALSE	Old	FALSE
GOBP_MITOCHONDRION_ORGANIZATION	0.786075	0.885605	0.0169566	-0.231798	-0.794571	47	ATP2A1;SLC25A4;LRRK2;SMAD3;PINK1;PID1;CHCHD10;AKT3;CHCHD3;OXA1L;VPS13C;PRKN	FALSE	Limma_nonboundary_universe	GO_BP	1973	1655	1e-08	FALSE	Young	FALSE
GOBP_DEVELOPMENTAL_GROWTH_INVOLVED_IN_MORPHOGENESIS	0.787193	0.886261	0.0359822	0.229316	0.810107	25	NRP1;DIP2B;BIN3;CPNE8;ZEB2;CYFIP1;RTN4	FALSE	Limma_nonboundary_universe	GO_BP	1973	1655	1e-08	FALSE	Old	FALSE
GOBP_ERAD_PATHWAY	0.787787	0.886328	0.0195603	-0.281872	-0.76102	16	USP13	FALSE	Limma_nonboundary_universe	GO_BP	1973	1655	1e-08	FALSE	Young	FALSE
GOBP_ICOSANOID_METABOLIC_PROCESS	0.789642	0.886423	0.0314885	0.27038	0.757591	11	PLA2G4A;NAIP;TNFRSF1A;AKR1B1;PLAA	FALSE	Limma_nonboundary_universe	GO_BP	1973	1655	1e-08	FALSE	Old	FALSE
GOBP_NEGATIVE_REGULATION_OF_PROTEIN_LOCALIZATION	0.788772	0.886423	0.0378991	0.213903	0.806224	32	CD36;YWHAZ;RAB11FIP1	FALSE	Limma_nonboundary_universe	GO_BP	1973	1655	1e-08	FALSE	Old	FALSE
GOBP_NUCLEAR_RECEPTOR_MEDIATED_SIGNALING_PATHWAY	0.790015	0.886423	0.0389747	0.212259	0.828101	37	KLF2;JUND;NR4A3;DAB2;KANK2;IGF1;RHOA;TCF7L2;DDX5;THRB;ZMIZ1	FALSE	Limma_nonboundary_universe	GO_BP	1973	1655	1e-08	FALSE	Old	FALSE
GOBP_POSITIVE_REGULATION_OF_CELL_PROJECTION_ORGANIZATION	0.789515	0.886423	0.0405906	0.206672	0.8286	42	RGS2;ENPP2;NRP1;LYN;PLXND1;HSP90AA1;ZEB2;SEPTIN9;ARAP1;ARSB;CYFIP1;TGFBR1;NEDD9;AP2A1;MACF1	FALSE	Limma_nonboundary_universe	GO_BP	1973	1655	1e-08	FALSE	Old	FALSE
GOBP_MICROTUBULE_POLYMERIZATION_OR_DEPOLYMERIZATION	0.792377	0.888471	0.0199478	-0.28828	-0.748932	14	PCNT;MAP4;ATXN7;AKAP9;TTBK2;ZNF207;RPS3;TAOK1;SNCA	FALSE	Limma_nonboundary_universe	GO_BP	1973	1655	1e-08	FALSE	Young	FALSE
GOBP_ANTIMICROBIAL_HUMORAL_RESPONSE	0.794175	0.889884	0.0207869	-0.30934	-0.74063	10	GAPDH;RPL30	FALSE	Limma_nonboundary_universe	GO_BP	1973	1655	1e-08	FALSE	Young	FALSE
GOBP_REGULATION_OF_MRNA_PROCESSING	0.794784	0.889964	0.0371743	0.215652	0.802944	30	RBM47;ZFP36L1;SRSF7;TRA2B	FALSE	Limma_nonboundary_universe	GO_BP	1973	1655	1e-08	FALSE	Old	FALSE
GOBP_SIGNAL_TRANSDUCTION_IN_RESPONSE_TO_DNA_DAMAGE	0.795602	0.890278	0.0357299	0.227462	0.803557	25	CD44;BRCA2;FOXO3;PPP2R5C;LYN	FALSE	Limma_nonboundary_universe	GO_BP	1973	1655	1e-08	FALSE	Old	FALSE
GOBP_BONE_REMODELING	0.796542	0.890727	0.0330207	0.251323	0.766696	15	ARAP1;TPP1;TCIRG1;PRKCA;EXT1;TNFAIP3;PDK4	FALSE	Limma_nonboundary_universe	GO_BP	1973	1655	1e-08	FALSE	Old	FALSE
GOBP_LENS_DEVELOPMENT_IN_CAMERA_TYPE_EYE	0.798338	0.89158	0.0204242	-0.297895	-0.732228	11	TMOD1;SMAD3	FALSE	Limma_nonboundary_universe	GO_BP	1973	1655	1e-08	FALSE	Young	FALSE
GOBP_POSITIVE_REGULATION_OF_CELL_KILLING	0.798382	0.89158	0.020679	-0.307923	-0.737238	10	HLA-DRB1	FALSE	Limma_nonboundary_universe	GO_BP	1973	1655	1e-08	FALSE	Young	FALSE
GOBP_CEREBRAL_CORTEX_CELL_MIGRATION	0.800324	0.891943	0.0206295	-0.307109	-0.735288	10	EGFR	FALSE	Limma_nonboundary_universe	GO_BP	1973	1655	1e-08	FALSE	Young	FALSE
GOBP_ESTABLISHMENT_OF_PROTEIN_LOCALIZATION_TO_MITOCHONDRION	0.799882	0.891943	0.0334047	0.243731	0.771692	17	DNAJA1;USP36;HSP90AA1;ABLIM3;HSPD1	FALSE	Limma_nonboundary_universe	GO_BP	1973	1655	1e-08	FALSE	Old	FALSE
GOBP_REGULATION_OF_AUTOPHAGY	0.799535	0.891943	0.0160116	-0.224787	-0.80342	62	SLC25A4;USP13;DEPTOR;SESN1;GAPDH;LRRK2;RB1CC1;OPTN;PINK1;UVRAG;SREBF2;SNRNP70;RPTOR;VPS13C;PRKN;ROCK1;RUBCN	FALSE	Limma_nonboundary_universe	GO_BP	1973	1655	1e-08	FALSE	Young	FALSE
GOBP_INSULIN_SECRETION	0.801638	0.892807	0.0185346	-0.261912	-0.763224	22	PFKM;ALDOA;HLA-DRB1;PER2;TARDBP;SIDT2;PRKN	FALSE	Limma_nonboundary_universe	GO_BP	1973	1655	1e-08	FALSE	Young	FALSE
GOBP_SEGMENTATION	0.803204	0.89395	0.0191642	-0.276476	-0.746451	16	TCAP;SMAD3;EPB41L5	FALSE	Limma_nonboundary_universe	GO_BP	1973	1655	1e-08	FALSE	Young	FALSE
GOBP_REGULATION_OF_CATABOLIC_PROCESS	0.804696	0.895008	0.0129556	-0.204364	-0.839227	166	TRIM63;SLC25A4;USP13;EGFR;DEPTOR;SH3RF2;ACACB;RBM24;PFKFB1;SESN1;PTPN3;FBXO32;GAPDH;LRRK2;UBR3;RB1CC1;SMAD3;OPTN;TUT4;CSDE1;SENP1;PDE3B;RPL11;PINK1;UVRAG;TARDBP;RACK1;SREBF2;NCOR1;GIGYF2;SNRNP70;ZBTB20;TNRC6B;RPTOR;VPS13C;PSMA7;PRKN;ROCK1;RUBCN;RPL5	FALSE	Limma_nonboundary_universe	GO_BP	1973	1655	1e-08	FALSE	Young	FALSE
GOBP_LOCALIZATION_WITHIN_MEMBRANE	0.806046	0.895907	0.0144338	-0.21236	-0.806764	89	STAC3;ACTN2;EGFR;CDH13;SPTBN1;DAG1;SORBS1;DLG2;BSG;GSN;OPTN;NDC1;EMC10;RAB12;RACK1;PID1;ATP1B1;OXA1L;PRKN;STX16;ROCK1;RILPL1;RHOQ;CAMK2D;GABARAP;FCHO2;EHBP1L1;ANK2;CSRP3;VTI1B	FALSE	Limma_nonboundary_universe	GO_BP	1973	1655	1e-08	FALSE	Young	FALSE
GOBP_CARBOHYDRATE_HOMEOSTASIS	0.810302	0.898307	0.0171821	-0.238234	-0.76899	35	PFKM;ALDOA;HLA-DRB1;UNC13B;SMAD3;NUCKS1;RACK1;ZBTB20;SIDT2;RPTOR;PRKN	FALSE	Limma_nonboundary_universe	GO_BP	1973	1655	1e-08	FALSE	Young	FALSE
GOBP_MOLTING_CYCLE	0.810483	0.898307	0.0201161	-0.292479	-0.718915	11	EGFR	FALSE	Limma_nonboundary_universe	GO_BP	1973	1655	1e-08	FALSE	Young	FALSE
GOBP_NEGATIVE_REGULATION_OF_PROTEIN_MODIFICATION_PROCESS	0.810919	0.898307	0.0359626	0.218368	0.795059	28	DNAJA1;HIPK3;HSPA1A;LYN;SNX6	FALSE	Limma_nonboundary_universe	GO_BP	1973	1655	1e-08	FALSE	Old	FALSE
GOBP_POSITIVE_REGULATION_OF_CHROMOSOME_ORGANIZATION	0.809165	0.898307	0.0197809	-0.286288	-0.730982	13	RAD50;SMC5;HNRNPA1;NFRKB	FALSE	Limma_nonboundary_universe	GO_BP	1973	1655	1e-08	FALSE	Young	FALSE
GOBP_RESPONSE_TO_GROWTH_HORMONE	0.809623	0.898307	0.0304755	0.278289	0.751624	10	LYN;IGF1	FALSE	Limma_nonboundary_universe	GO_BP	1973	1655	1e-08	FALSE	Old	FALSE
GOBP_NUCLEIC_ACID_CATABOLIC_PROCESS	0.812914	0.899915	0.041284	0.198975	0.831344	51	BTG2;ZFP36;RBM47;ETF1;ZFP36L1;HSPA1A;VIM	FALSE	Limma_nonboundary_universe	GO_BP	1973	1655	1e-08	FALSE	Old	FALSE
GOBP_MONOCARBOXYLIC_ACID_BIOSYNTHETIC_PROCESS	0.813759	0.900248	0.0194041	-0.280572	-0.728909	14	ACACB;PER2;TBXAS1	FALSE	Limma_nonboundary_universe	GO_BP	1973	1655	1e-08	FALSE	Young	FALSE
GOBP_REGULATION_OF_CELL_CYCLE_PROCESS	0.815107	0.901137	0.0496443	0.184139	0.850356	87	ANXA1;DUSP1;ADAM17;KLF4;DDX3X;RGCC;ZFP36L1;HSPA1A;BRCA2;TEX14;GPNMB;LYN	FALSE	Limma_nonboundary_universe	GO_BP	1973	1655	1e-08	FALSE	Old	FALSE
GOBP_DICARBOXYLIC_ACID_TRANSPORT	0.816132	0.901417	0.0198443	-0.285009	-0.716367	12	SLC19A2;PER2;SEPTIN2;SLC1A3	FALSE	Limma_nonboundary_universe	GO_BP	1973	1655	1e-08	FALSE	Young	FALSE
GOBP_REGULATION_OF_PROTEIN_IMPORT_INTO_NUCLEUS	0.81645	0.901417	0.0198364	-0.284868	-0.716013	12	HCLS1;SMAD3;TARDBP	FALSE	Limma_nonboundary_universe	GO_BP	1973	1655	1e-08	FALSE	Young	FALSE
GOBP_REGULATION_OF_PEPTIDE_TRANSPORT	0.820948	0.905779	0.018046	-0.255863	-0.745597	22	PFKM;ALDOA;HLA-DRB1;PER2;TARDBP;SIDT2;PRKN	FALSE	Limma_nonboundary_universe	GO_BP	1973	1655	1e-08	FALSE	Young	FALSE
GOBP_POSITIVE_REGULATION_OF_PROTEOLYSIS_INVOLVED_IN_PROTEIN_CATABOLIC_PROCESS	0.821533	0.905821	0.0180313	-0.255709	-0.745146	22	USP13;SH3RF2;LRRK2;RACK1	FALSE	Limma_nonboundary_universe	GO_BP	1973	1655	1e-08	FALSE	Young	FALSE
GOBP_INORGANIC_ION_IMPORT_ACROSS_PLASMA_MEMBRANE	0.823745	0.907655	0.0300947	0.273864	0.739675	10	ATP1B3;SLC9A9	FALSE	Limma_nonboundary_universe	GO_BP	1973	1655	1e-08	FALSE	Old	FALSE
GOBP_ADENYLATE_CYCLASE_ACTIVATING_G_PROTEIN_COUPLED_RECEPTOR_SIGNALING_PATHWAY	0.82489	0.908312	0.0312036	0.253103	0.742149	13	ABCA1;GNG2;RAP1B;PRKCA;ARRDC3;GNAQ;APP;PRKX;PDE4D	FALSE	Limma_nonboundary_universe	GO_BP	1973	1655	1e-08	FALSE	Old	FALSE
GOBP_PROTEIN_POLYUBIQUITINATION	0.825708	0.908608	0.0376185	0.203418	0.790303	36	DDX3X;SASH1;PELI1;RNF213;RNF135;WSB1;TRIM22;RNF4;HECTD2;TRIM56;CUL4B;TNFAIP3;PLAA;CBFB;CHFR;UBE2H	FALSE	Limma_nonboundary_universe	GO_BP	1973	1655	1e-08	FALSE	Old	FALSE
GOBP_POSITIVE_REGULATION_OF_PLASMA_MEMBRANE_BOUNDED_CELL_PROJECTION_ASSEMBLY	0.828134	0.910672	0.0326127	0.238131	0.753963	17	NRP1;HSP90AA1;SEPTIN9;ARAP1;CYFIP1;TGFBR1	FALSE	Limma_nonboundary_universe	GO_BP	1973	1655	1e-08	FALSE	Old	FALSE
GOBP_REGULATION_OF_ESTABLISHMENT_OF_PROTEIN_LOCALIZATION_TO_MITOCHONDRION	0.830021	0.912141	0.0299281	0.27126	0.732641	10	DNAJA1;USP36	FALSE	Limma_nonboundary_universe	GO_BP	1973	1655	1e-08	FALSE	Old	FALSE
GOBP_T_CELL_MEDIATED_CYTOTOXICITY	0.830744	0.91233	0.0198682	-0.296208	-0.709189	10	HLA-DRB1	FALSE	Limma_nonboundary_universe	GO_BP	1973	1655	1e-08	FALSE	Young	FALSE
GOBP_NEGATIVE_REGULATION_OF_CANONICAL_NF_KAPPAB_SIGNAL_TRANSDUCTION	0.831365	0.912407	0.0184897	-0.266225	-0.72878	17	RORA;SBNO1;OPTN	FALSE	Limma_nonboundary_universe	GO_BP	1973	1655	1e-08	FALSE	Young	FALSE
GOBP_MONOATOMIC_ION_HOMEOSTASIS	0.834491	0.913411	0.0142395	-0.212769	-0.786309	74	ATP2A1;TRDN;SYPL2;CASQ1;DMD;SGCD;RYR1;NEO1;LRRK2	FALSE	Limma_nonboundary_universe	GO_BP	1973	1655	1e-08	FALSE	Young	FALSE
GOBP_POSITIVE_REGULATION_OF_PROTEIN_POLYMERIZATION	0.835159	0.913411	0.0319481	0.242618	0.740141	15	HSPA1A;SNX9;HSP90AA1;VASP	FALSE	Limma_nonboundary_universe	GO_BP	1973	1655	1e-08	FALSE	Old	FALSE
GOBP_POSITIVE_REGULATION_OF_TOR_SIGNALING	0.833916	0.913411	0.0194041	-0.278372	-0.699686	12	PRMT1;AKT3;RPTOR	FALSE	Limma_nonboundary_universe	GO_BP	1973	1655	1e-08	FALSE	Young	FALSE
GOBP_REGULATION_OF_LIPID_METABOLIC_PROCESS	0.834865	0.913411	0.0160523	-0.227707	-0.758676	41	NR1D2;ACACB;SORBS1;RORA;PDE3B;SREBF2;NCOR1;ZBTB20;RPTOR;TPK1	FALSE	Limma_nonboundary_universe	GO_BP	1973	1655	1e-08	FALSE	Young	FALSE
GOBP_REGULATION_OF_ORGANELLE_ORGANIZATION	0.833596	0.913411	0.0121175	-0.200556	-0.820781	159	XIRP2;NEXN;ANKRD23;SVIL;TMOD4;ACTN2;NEB;BIN1;SPTBN1;HCLS1;LMOD3;TMOD1;TBC1D8;RAD50;TPM1;LRRK2;LIMCH1;SMAD3;SMC5;GSN;HNRNPA1;NFRKB	FALSE	Limma_nonboundary_universe	GO_BP	1973	1655	1e-08	FALSE	Young	FALSE
GOBP_STRESS_FIBER_ASSEMBLY	0.835592	0.913411	0.0182742	-0.264104	-0.732285	18	SORBS1;TPM1;LIMCH1;SMAD3	FALSE	Limma_nonboundary_universe	GO_BP	1973	1655	1e-08	FALSE	Young	FALSE
GOBP_EMBRYONIC_MORPHOGENESIS	0.837654	0.91492	0.0153134	-0.219488	-0.769805	54	TCAP;ZBTB16;SPARC;LMBRD1;ZEB1;SMAD3;NPHP3;EPB41L5;RPL38;RACK1;AFF3;RTF1;PBX1;ROCK1;MIB1;PKD2;NIPBL;MEF2C;TGIF2;PRRX1;BMPR2;CREBBP;KAT2A;TGFBR2;RPS7;MBNL1;CEP290;TTBK2	FALSE	Limma_nonboundary_universe	GO_BP	1973	1655	1e-08	FALSE	Young	FALSE
GOBP_PATTERN_SPECIFICATION_PROCESS	0.838077	0.91492	0.0158356	-0.226135	-0.758227	42	TCAP;ZBTB16;BICC1;ZEB1;SMAD3;NPHP3;EPB41L5	FALSE	Limma_nonboundary_universe	GO_BP	1973	1655	1e-08	FALSE	Young	FALSE
GOBP_ORGANELLE_LOCALIZATION	0.841312	0.917625	0.0136036	-0.207425	-0.784739	87	ATP2A1;TACC2;RPS15;FNBP1L;COPS5;S100A13;UNC13B;TRIP11;LRRK2;MAP4;FGR;PINK1;UVRAG;UNC13C;SAR1B;CENPC;PRKN;STX16;SYNE2;STX17;MCPH1	FALSE	Limma_nonboundary_universe	GO_BP	1973	1655	1e-08	FALSE	Young	FALSE
GOBP_REGULATION_OF_CELL_JUNCTION_ASSEMBLY	0.841664	0.917625	0.0158761	-0.226641	-0.74931	39	PDLIM5;SRGAP1;DOCK10;LIMCH1;SMAD3;EPB41L5	FALSE	Limma_nonboundary_universe	GO_BP	1973	1655	1e-08	FALSE	Young	FALSE
GOBP_SMOOTH_MUSCLE_CELL_MIGRATION	0.843062	0.918543	0.0307196	0.247399	0.725422	13	NRP1;NR4A3;IGF1;DOCK4	FALSE	Limma_nonboundary_universe	GO_BP	1973	1655	1e-08	FALSE	Old	FALSE
GOBP_EYE_MORPHOGENESIS	0.84376	0.918699	0.0191642	-0.275271	-0.691891	12	SDK1;ZEB1	FALSE	Limma_nonboundary_universe	GO_BP	1973	1655	1e-08	FALSE	Young	FALSE
GOBP_NUCLEAR_EXPORT	0.844694	0.919111	0.0171044	-0.240671	-0.729565	26	RPS15;PTPN14;HNRNPA1;NEMF;DDX39B;PABPN1;NCBP3;TPR;NUP107	FALSE	Limma_nonboundary_universe	GO_BP	1973	1655	1e-08	FALSE	Young	FALSE
GOBP_IMPORT_INTO_NUCLEUS	0.845896	0.919211	0.0164561	-0.231527	-0.732616	31	HCLS1;BACH2;LRRK2;SMAD3;HNRNPA1;IPO9;TARDBP	FALSE	Limma_nonboundary_universe	GO_BP	1973	1655	1e-08	FALSE	Young	FALSE
GOBP_TELENCEPHALON_DEVELOPMENT	0.845793	0.919211	0.0162091	-0.230194	-0.74591	36	TACC2;EGFR;FILIP1;FOXP2	FALSE	Limma_nonboundary_universe	GO_BP	1973	1655	1e-08	FALSE	Young	FALSE
GOBP_POSITIVE_REGULATION_OF_PHOSPHORUS_METABOLIC_PROCESS	0.84703	0.919839	0.039801	0.196295	0.798928	46	HIF1A;SYAP1;NRP1;SASH1;GAS6;SDCBP;LYN;SNX9;LCP2;IGF1;RHOA;IL10RA;PARP14;NEDD9	FALSE	Limma_nonboundary_universe	GO_BP	1973	1655	1e-08	FALSE	Old	FALSE
GOBP_GLYCEROLIPID_METABOLIC_PROCESS	0.849057	0.920831	0.0360213	0.200698	0.764329	33	SCARB1;ENPP2;PLD1;MBOAT1;ACSL1;DBI;PLA2G4A;FABP4;CEPT1;LMF1;FBXW7;GDPD1	FALSE	Limma_nonboundary_universe	GO_BP	1973	1655	1e-08	FALSE	Old	FALSE
GOBP_NEGATIVE_REGULATION_OF_GENE_EXPRESSION_EPIGENETIC	0.84872	0.920831	0.0170058	-0.239788	-0.726887	26	RIF1;EPC1;MIS18BP1;RSF1;HDAC8;MPHOSPH8;SETDB1;TPR;MAX;SMCHD1;PHC2;HDAC5	FALSE	Limma_nonboundary_universe	GO_BP	1973	1655	1e-08	FALSE	Young	FALSE
GOBP_SYNAPTIC_VESICLE_EXOCYTOSIS	0.849973	0.921222	0.0300947	0.246096	0.704918	12	RPH3AL;STXBP2;STX2;RAP1B;PRKCB	FALSE	Limma_nonboundary_universe	GO_BP	1973	1655	1e-08	FALSE	Old	FALSE
GOBP_NUCLEAR_TRANSPORT	0.85415	0.925143	0.0148973	-0.2153	-0.755116	54	HCLS1;RPS15;BACH2;PTPN14;LRRK2;SMAD3;HNRNPA1;IPO9;NEMF;NDC1;TARDBP;DDX39B;PABPN1;NCBP3;NUP210	FALSE	Limma_nonboundary_universe	GO_BP	1973	1655	1e-08	FALSE	Young	FALSE
GOBP_CELLULAR_RESPONSE_TO_CAMP	0.855312	0.925191	0.0297221	0.252816	0.708378	11	ZFP36L1;RAP1B;KCNQ1;APP;ITPR2;PDE4D	FALSE	Limma_nonboundary_universe	GO_BP	1973	1655	1e-08	FALSE	Old	FALSE
GOBP_REGULATION_OF_PHOSPHORUS_METABOLIC_PROCESS	0.855176	0.925191	0.0135016	-0.206419	-0.771391	79	TRIM63;FLT3;EGFR;DEPTOR;PFKFB1;TNK2;IL13RA1;LIMCH1;FGR;PINK1;UVRAG;TARDBP;RACK1;PID1;NCOR1;ZBTB20;STK38;RPTOR;RBL1;PRKN	FALSE	Limma_nonboundary_universe	GO_BP	1973	1655	1e-08	FALSE	Young	FALSE
GOBP_NEGATIVE_REGULATION_OF_POST_TRANSLATIONAL_PROTEIN_MODIFICATION	0.856828	0.925621	0.0303618	0.242856	0.712102	13	DNAJA1;HSPA1A	FALSE	Limma_nonboundary_universe	GO_BP	1973	1655	1e-08	FALSE	Old	FALSE
GOBP_NEGATIVE_REGULATION_OF_PROTEIN_UBIQUITINATION	0.856828	0.925621	0.0303618	0.242856	0.712102	13	DNAJA1;HSPA1A	FALSE	Limma_nonboundary_universe	GO_BP	1973	1655	1e-08	FALSE	Old	FALSE
GOBP_REGULATION_OF_GTPASE_ACTIVITY	0.859345	0.927129	0.0337629	0.216789	0.743314	23	RGS1;S100A10;SNX9;EVI5;ARAP1;FGD4;BCAR3;SNX13;FGD6;SIPA1L1;ALS2	FALSE	Limma_nonboundary_universe	GO_BP	1973	1655	1e-08	FALSE	Old	FALSE
GOBP_REGULATION_OF_INFLAMMATORY_RESPONSE	0.859275	0.927129	0.0143884	-0.212914	-0.76036	61	NR1D2;IL1R2;TLR7;HLA-DRB1;UACA;RORA;SBNO1;LRRK2;SMAD3;FGR	FALSE	Limma_nonboundary_universe	GO_BP	1973	1655	1e-08	FALSE	Young	FALSE
GOBP_REGULATION_OF_TRANS_SYNAPTIC_SIGNALING	0.862285	0.929695	0.0383842	0.195295	0.787331	43	LGMN;SYAP1;HRH1;CREB1;MCTP2;IGF1;MCTP1;LARGE1;RAP1B;CYFIP1;RTN4	FALSE	Limma_nonboundary_universe	GO_BP	1973	1655	1e-08	FALSE	Old	FALSE
GOBP_RESPONSE_TO_TOPOLOGICALLY_INCORRECT_PROTEIN	0.864262	0.93122	0.0341109	0.209229	0.748697	26	ATF3;DNAJA1;HSPA1A;HSP90AA1;HSPD1;HERPUD1	FALSE	Limma_nonboundary_universe	GO_BP	1973	1655	1e-08	FALSE	Old	FALSE
GOBP_GLYCEROPHOSPHOLIPID_METABOLIC_PROCESS	0.869478	0.93623	0.0344481	0.204046	0.752233	29	SCARB1;ENPP2;PLD1	FALSE	Limma_nonboundary_universe	GO_BP	1973	1655	1e-08	FALSE	Old	FALSE
GOBP_MICROTUBULE_POLYMERIZATION	0.87055	0.936775	0.0189118	-0.281364	-0.673649	10	PCNT;MAP4	FALSE	Limma_nonboundary_universe	GO_BP	1973	1655	1e-08	FALSE	Young	FALSE
GOBP_RENAL_TUBULE_DEVELOPMENT	0.871388	0.937067	0.0185047	-0.263609	-0.66258	12	LGR5;CTNNBIP1;PBX1;PKD2;MEF2C;GREB1L;BCL2	FALSE	Limma_nonboundary_universe	GO_BP	1973	1655	1e-08	FALSE	Young	FALSE
GOBP_HEART_VALVE_DEVELOPMENT	0.873139	0.937124	0.018851	-0.280973	-0.672713	10	FAM114A1;ROCK1;MEF2C;BMPR2;TGFBR2	FALSE	Limma_nonboundary_universe	GO_BP	1973	1655	1e-08	FALSE	Young	FALSE
GOBP_PEPTIDYL_SERINE_MODIFICATION	0.872023	0.937124	0.0184897	-0.263188	-0.661522	12	EGFR	FALSE	Limma_nonboundary_universe	GO_BP	1973	1655	1e-08	FALSE	Young	FALSE
GOBP_REGULATION_OF_BINDING	0.873139	0.937124	0.018851	-0.280681	-0.672015	10	RSF1;RACK1;NFIB;ROCK1	FALSE	Limma_nonboundary_universe	GO_BP	1973	1655	1e-08	FALSE	Young	FALSE
GOBP_HINDBRAIN_DEVELOPMENT	0.874605	0.938088	0.0163804	-0.232197	-0.703879	26	FOXP2;RORA;NCOR2;UQCRQ	FALSE	Limma_nonboundary_universe	GO_BP	1973	1655	1e-08	FALSE	Young	FALSE
GOBP_NEGATIVE_REGULATION_OF_NUCLEOBASE_CONTAINING_COMPOUND_METABOLIC_PROCESS	0.877162	0.940222	0.0101684	-0.19038	-0.802505	213	ANKRD2;TRIM63;NR1D2;VPS72;MLIP;BIN1;ZBTB16;ANKRD1;CIITA;HCLS1;TP63;FOXP2;RBM24;SOX6;PFKFB1;TFDP2;RAD50;BACH2;GTF2IRD1;PER3;NCOR2;ZEB1;RIF1;DICER1;RBFOX2;SMAD3;PER2;HNRNPA1;EPC1;MEF2A;CSDE1	FALSE	Limma_nonboundary_universe	GO_BP	1973	1655	1e-08	FALSE	Young	FALSE
GOBP_NEGATIVE_REGULATION_OF_CELL_ACTIVATION	0.879499	0.942117	0.0378991	0.193282	0.774914	42	ANXA1;GPNMB;LGALS9;PELI1;LYN;CD84	FALSE	Limma_nonboundary_universe	GO_BP	1973	1655	1e-08	FALSE	Old	FALSE
GOBP_INTRINSIC_APOPTOTIC_SIGNALING_PATHWAY_IN_RESPONSE_TO_OXIDATIVE_STRESS	0.880694	0.942787	0.0177836	-0.258714	-0.672122	14	CA3;UACA;PINK1;RACK1;PRKN	FALSE	Limma_nonboundary_universe	GO_BP	1973	1655	1e-08	FALSE	Young	FALSE
GOBP_RUFFLE_ORGANIZATION	0.882007	0.943583	0.0290527	0.24652	0.690736	11	PLEK;PLEKHA1;CYFIP1;TCIRG1;ARHGAP24	FALSE	Limma_nonboundary_universe	GO_BP	1973	1655	1e-08	FALSE	Old	FALSE
GOBP_REGULATION_OF_NUCLEOCYTOPLASMIC_TRANSPORT	0.883171	0.944217	0.0167609	-0.24047	-0.684169	20	HCLS1;PTPN14;SMAD3;TARDBP	FALSE	Limma_nonboundary_universe	GO_BP	1973	1655	1e-08	FALSE	Young	FALSE
GOBP_ORGANELLE_FISSION	0.884934	0.945491	0.039137	0.185136	0.773525	51	DUSP1;RGCC;HSPA1A;TMEM135;BRCA2;TEX14;INF2;STAT2;IGF1;RHOA;HNRNPU;FLNA	FALSE	Limma_nonboundary_universe	GO_BP	1973	1655	1e-08	FALSE	Old	FALSE
GOBP_B_CELL_RECEPTOR_SIGNALING_PATHWAY	0.886992	0.945858	0.0310702	0.222192	0.703496	17	NFKBIZ;LYN;PLEKHA1	FALSE	Limma_nonboundary_universe	GO_BP	1973	1655	1e-08	FALSE	Old	FALSE
GOBP_NEPHRON_EPITHELIUM_DEVELOPMENT	0.885879	0.945858	0.0306331	0.227273	0.693328	15	MTSS1;MYO1E;HS2ST1;EXT1;JAG1;PECAM1;NOTCH2;DLG1;MAGI2;BCL2;GREB1L;MEF2C;PKD2;PBX1;CTNNBIP1	FALSE	Limma_nonboundary_universe	GO_BP	1973	1655	1e-08	FALSE	Old	FALSE
GOBP_REGULATION_OF_MRNA_METABOLIC_PROCESS	0.886625	0.945858	0.0407933	0.182475	0.784851	58	BTG2;ZFP36;RBM47;ZFP36L1;SRSF7;TRA2B;VIM	FALSE	Limma_nonboundary_universe	GO_BP	1973	1655	1e-08	FALSE	Old	FALSE
GOBP_FATTY_ACID_BIOSYNTHETIC_PROCESS	0.891077	0.94927	0.018046	-0.255443	-0.642053	12	ACACB	FALSE	Limma_nonboundary_universe	GO_BP	1973	1655	1e-08	FALSE	Young	FALSE
GOBP_RESPONSE_TO_TUMOR_CELL	0.891339	0.94927	0.0181708	-0.264707	-0.650651	11	HLA-DRB1;RBMS3	FALSE	Limma_nonboundary_universe	GO_BP	1973	1655	1e-08	FALSE	Young	FALSE
GOBP_REGULATION_OF_INSULIN_RECEPTOR_SIGNALING_PATHWAY	0.89195	0.94931	0.0172672	-0.247318	-0.656435	15	SORBS1;NUCKS1;PID1	FALSE	Limma_nonboundary_universe	GO_BP	1973	1655	1e-08	FALSE	Young	FALSE
GOBP_CELLULAR_RESPONSE_TO_LIGHT_STIMULUS	0.894351	0.950033	0.0283072	0.248377	0.670836	10	ERCC1;POLD3;CUL4B;TIMP1;FBXW7	FALSE	Limma_nonboundary_universe	GO_BP	1973	1655	1e-08	FALSE	Old	FALSE
GOBP_CHROMOSOME_SEGREGATION	0.894176	0.950033	0.0386543	0.187297	0.770256	48	DUSP1;DDX3X;HSPA1A;TEX14;CSNK1D;RHOA;HNRNPU;FLNA;RNF4;NSL1;CTCF;SETDB2;ACTB;NEK7;NSMCE2;CHFR;SPDYA	FALSE	Limma_nonboundary_universe	GO_BP	1973	1655	1e-08	FALSE	Old	FALSE
GOBP_RNA_3_END_PROCESSING	0.894287	0.950033	0.0287532	0.241845	0.677636	11	ZFP36L1;ERI2;TUT7;INTS6	FALSE	Limma_nonboundary_universe	GO_BP	1973	1655	1e-08	FALSE	Old	FALSE
GOBP_HETEROCHROMATIN_ORGANIZATION	0.897154	0.952399	0.0329384	0.199744	0.705638	25	LMNA;ERI2;HAT1;HNRNPU;MTHFR;DNMT1;PCGF5;CTCF;SETDB2	FALSE	Limma_nonboundary_universe	GO_BP	1973	1655	1e-08	FALSE	Old	FALSE
GOBP_REGULATION_OF_TRANSLATIONAL_INITIATION	0.901147	0.956024	0.0173098	-0.248797	-0.646358	14	GAPDH;CSDE1;RPL13A;GIGYF2;EIF2B3;TPR;EIF5B	FALSE	Limma_nonboundary_universe	GO_BP	1973	1655	1e-08	FALSE	Young	FALSE
GOBP_NEGATIVE_REGULATION_OF_LEUKOCYTE_PROLIFERATION	0.903786	0.958211	0.0318398	0.208726	0.700345	21	GPNMB;LGALS9;PELI1;LYN;CR1;LAPTM5;TNFAIP3;CD86;VSIG4;FCGR2B;HLA-E	FALSE	Limma_nonboundary_universe	GO_BP	1973	1655	1e-08	FALSE	Old	FALSE
GOBP_EMBRYO_DEVELOPMENT_ENDING_IN_BIRTH_OR_EGG_HATCHING	0.906316	0.959663	0.0447499	0.174301	0.790864	78	JUNB;KLF2;KLF4;HIF1A;ZFP36L1;STOX2;BRCA2;SH3PXD2A;CCDC93;DSCAML1;ZEB2;VASP;IGF1;MT-ND4;RNASEH2B;PLXNA2;RTN4;TGFBR1;NASP;MTHFR;ZMIZ1;EPN1;MYO1E;CTCF;EXT1	FALSE	Limma_nonboundary_universe	GO_BP	1973	1655	1e-08	FALSE	Old	FALSE
GOBP_INFLAMMATORY_RESPONSE_TO_ANTIGENIC_STIMULUS	0.906139	0.959663	0.0306619	0.215274	0.667407	16	FOSL2;LYN;YES1;CD68;EXT1;RBPJ	FALSE	Limma_nonboundary_universe	GO_BP	1973	1655	1e-08	FALSE	Old	FALSE
GOBP_CELL_SURFACE_RECEPTOR_SIGNALING_PATHWAY_VIA_JAK_STAT	0.907424	0.960222	0.0161954	-0.231328	-0.658161	20	FLT3;IL13RA1	FALSE	Limma_nonboundary_universe	GO_BP	1973	1655	1e-08	FALSE	Young	FALSE
GOBP_REGULATION_OF_MICROTUBULE_BASED_PROCESS	0.908788	0.961051	0.0333037	0.194344	0.70759	28	HSPA1A;RHOA;HNRNPU;RNF4;MACF1;LAMP1;CDK11A;FNTA;KAT2B;CHMP1B;SLAIN2;RIPOR2;BRCA1;ARHGEF2;SNCA;ALMS1;TAOK1;RPS3;TTBK2;KAT2A;MEMO1;CYLD;AKAP9;PDCD6IP;TPR;MCPH1;ROCK1;ATXN7	FALSE	Limma_nonboundary_universe	GO_BP	1973	1655	1e-08	FALSE	Old	FALSE
GOBP_REGULATION_OF_INTRACELLULAR_STEROID_HORMONE_RECEPTOR_SIGNALING_PATHWAY	0.909779	0.961484	0.0166288	-0.237425	-0.649942	17	TP63;NCOR2;NCOR1;WBP2;FOXP1	FALSE	Limma_nonboundary_universe	GO_BP	1973	1655	1e-08	FALSE	Young	FALSE
GOBP_CELLULAR_RESPONSE_TO_TOXIC_SUBSTANCE	0.91047	0.9616	0.0162432	-0.231998	-0.652817	19	SESN1;HAGH;PINK1;IPCEF1;AUH;PRKN;ALDH2	FALSE	Limma_nonboundary_universe	GO_BP	1973	1655	1e-08	FALSE	Young	FALSE
GOBP_PRIMARY_ALCOHOL_METABOLIC_PROCESS	0.912657	0.963295	0.0278724	0.23914	0.645889	10	DAB2;IGF1;AKR1A1;AKR1B1;GDPD1	FALSE	Limma_nonboundary_universe	GO_BP	1973	1655	1e-08	FALSE	Old	FALSE
GOBP_RESPONSE_TO_ISCHEMIA	0.914894	0.965041	0.0175026	-0.245374	-0.616745	12	PER2;EEF2;PINK1	FALSE	Limma_nonboundary_universe	GO_BP	1973	1655	1e-08	FALSE	Young	FALSE
GOBP_METAPHASE_CHROMOSOME_ALIGNMENT	0.916177	0.965259	0.0282319	0.233081	0.653081	11	TEX14;HNRNPU;NSL1	FALSE	Limma_nonboundary_universe	GO_BP	1973	1655	1e-08	FALSE	Old	FALSE
GOBP_POSITIVE_REGULATION_OF_CARBOHYDRATE_METABOLIC_PROCESS	0.91685	0.965259	0.0288828	0.221804	0.650374	13	HIF1A;IRS2;IGF1	FALSE	Limma_nonboundary_universe	GO_BP	1973	1655	1e-08	FALSE	Old	FALSE
GOBP_POSITIVE_REGULATION_OF_PROTEIN_LOCALIZATION_TO_NUCLEUS	0.916765	0.965259	0.0304043	0.21249	0.658776	16	TFRC;HSP90AA1;LIMK2;FLNA;TCF7L2	FALSE	Limma_nonboundary_universe	GO_BP	1973	1655	1e-08	FALSE	Old	FALSE
GOBP_NERVE_DEVELOPMENT	0.91877	0.966665	0.0178054	-0.258727	-0.619451	10	DAG1;DICER1	FALSE	Limma_nonboundary_universe	GO_BP	1973	1655	1e-08	FALSE	Young	FALSE
GOBP_METHYLATION	0.922078	0.967072	0.030277	0.210825	0.653614	16	ETF1;HNMT	FALSE	Limma_nonboundary_universe	GO_BP	1973	1655	1e-08	FALSE	Old	FALSE
GOBP_MITOTIC_CELL_CYCLE_PROCESS	0.921969	0.967072	0.0479129	0.167383	0.800806	103	ANXA1;DUSP1;ADAM17;KLF4;DDX3X;RGCC;ZFP36L1;BCAT1;HSPA1A;BRCA2;TEX14;GPNMB;SNX9;IQGAP2;KANK2;ENSA;IGF1;CTDSPL;RHOA;RNASEH2B;APPL2;E2F3;HNRNPU;FLNA	FALSE	Limma_nonboundary_universe	GO_BP	1973	1655	1e-08	FALSE	Old	FALSE
GOBP_NEGATIVE_REGULATION_OF_INTRACELLULAR_STEROID_HORMONE_RECEPTOR_SIGNALING_PATHWAY	0.920722	0.967072	0.0166081	-0.234231	-0.621699	15	TP63;NCOR2;NCOR1;FOXP1;CRY2;PER1;CNOT2	FALSE	Limma_nonboundary_universe	GO_BP	1973	1655	1e-08	FALSE	Young	FALSE
GOBP_PROTEIN_LOCALIZATION_TO_VACUOLE	0.920276	0.967072	0.0171397	-0.241122	-0.615659	13	LMBRD1;MVB12B;VPS13C	FALSE	Limma_nonboundary_universe	GO_BP	1973	1655	1e-08	FALSE	Young	FALSE
GOBP_REGULATION_OF_ORGANELLE_ASSEMBLY	0.921753	0.967072	0.0367612	0.183957	0.741625	43	EZR;HSPA1A;SDCBP;TBC1D14;TBC1D12;SEPTIN9;EVI5;RHOA;LIMK2;HNRNPU;RNF4;RAB10	FALSE	Limma_nonboundary_universe	GO_BP	1973	1655	1e-08	FALSE	Old	FALSE
GOBP_ENDOCYTIC_RECYCLING	0.923171	0.967605	0.0165527	-0.23322	-0.619015	15	ACTN2	FALSE	Limma_nonboundary_universe	GO_BP	1973	1655	1e-08	FALSE	Young	FALSE
GOBP_REGULATION_OF_ENDOCYTOSIS	0.923826	0.967679	0.0397528	0.175472	0.754731	58	CD36;ITSN1;SCARB1;GAS6;SDCBP;DAB2;CD14;SLC11A1;BMP2K;MCTP1;ARAP1;MERTK;APPL2	FALSE	Limma_nonboundary_universe	GO_BP	1973	1655	1e-08	FALSE	Old	FALSE
GOBP_SULFUR_COMPOUND_BIOSYNTHETIC_PROCESS	0.928049	0.971487	0.0308503	0.20247	0.660117	19	PAPSS2;PANK3;ACSL1;PPCDC;AKR1A1;MTHFR	FALSE	Limma_nonboundary_universe	GO_BP	1973	1655	1e-08	FALSE	Old	FALSE
GOBP_CELL_CYCLE_PROCESS	0.931034	0.97154	0.0586662	0.162277	0.824646	156	LMNA;ANXA1;DUSP1;ADAM17;ERCC1;KLF4;DDX3X;RGCC;ZFP36L1;EZR;BCAT1;HSPA1A;BIN3;BRCA2;SEPTIN11;TEX14;GPNMB;PPP2R5C;LYN;SNX9;IQGAP2;SEPTIN9;KANK2;ENSA;IGF1;CSNK1D;CTDSPL;RHOA;MLF1;LIMK2	FALSE	Limma_nonboundary_universe	GO_BP	1973	1655	1e-08	FALSE	Old	FALSE
GOBP_NEGATIVE_REGULATION_OF_INTRACELLULAR_TRANSPORT	0.929966	0.97154	0.0166566	-0.234954	-0.610395	14	SLN;LRRK2	FALSE	Limma_nonboundary_universe	GO_BP	1973	1655	1e-08	FALSE	Young	FALSE
GOBP_POSITIVE_REGULATION_OF_PROTEIN_UBIQUITINATION	0.930547	0.97154	0.0300112	0.205787	0.651557	17	DDX3X;PELI1;MALT1;LAPTM5;ARRDC3;FBXW7;CHFR	FALSE	Limma_nonboundary_universe	GO_BP	1973	1655	1e-08	FALSE	Old	FALSE
GOBP_PROTEIN_TARGETING	0.928828	0.97154	0.034574	0.182331	0.699698	35	YWHAZ;USP36;SDCBP;ABLIM3;LARGE1;HERPUD1;MAN1A1;LAPTM5	FALSE	Limma_nonboundary_universe	GO_BP	1973	1655	1e-08	FALSE	Old	FALSE
GOBP_REGULATION_OF_FATTY_ACID_METABOLIC_PROCESS	0.930169	0.97154	0.016134	-0.226905	-0.612617	16	ACACB;NCOR1;TPK1	FALSE	Limma_nonboundary_universe	GO_BP	1973	1655	1e-08	FALSE	Young	FALSE
GOBP_ACTIN_NUCLEATION	0.932247	0.972192	0.0172459	-0.244005	-0.599765	11	LMOD3;GSN;ARPC2;CARMIL1	FALSE	Limma_nonboundary_universe	GO_BP	1973	1655	1e-08	FALSE	Young	FALSE
GOBP_LIPID_CATABOLIC_PROCESS	0.935577	0.973823	0.0149565	-0.206591	-0.626256	26	ACACB;PHYH;PDE3B;NAAA;ADHFE1;AUH;ECH1	FALSE	Limma_nonboundary_universe	GO_BP	1973	1655	1e-08	FALSE	Young	FALSE
GOBP_NUCLEAR_CHROMOSOME_SEGREGATION	0.93501	0.973823	0.0337629	0.180156	0.686099	33	DUSP1;HSPA1A;TEX14;RHOA;HNRNPU;FLNA;NSL1;ACTB;NSMCE2;CHFR;SPDYA	FALSE	Limma_nonboundary_universe	GO_BP	1973	1655	1e-08	FALSE	Old	FALSE
GOBP_T_CELL_SELECTION	0.934623	0.973823	0.0273646	0.226184	0.610897	10	CTSL;RHOA;LGALS1;SYK;JAK1;CD74;BCL2;IL15;CYLD;PSMA7	FALSE	Limma_nonboundary_universe	GO_BP	1973	1655	1e-08	FALSE	Old	FALSE
GOBP_REGULATION_OF_CELLULAR_RESPONSE_TO_INSULIN_STIMULUS	0.936215	0.973876	0.015998	-0.223538	-0.603525	16	SORBS1;NUCKS1;PID1	FALSE	Limma_nonboundary_universe	GO_BP	1973	1655	1e-08	FALSE	Young	FALSE
GOBP_ARTERY_MORPHOGENESIS	0.937938	0.974033	0.0279585	0.216757	0.620879	12	NRP1;RTN4;TGFBR1;ZMIZ1;RBPJ	FALSE	Limma_nonboundary_universe	GO_BP	1973	1655	1e-08	FALSE	Old	FALSE
GOBP_POSITIVE_REGULATION_OF_CATABOLIC_PROCESS	0.938132	0.974033	0.0108596	-0.185782	-0.711597	94	SLC25A4;USP13;DEPTOR;SH3RF2;RBM24;SESN1;LRRK2;UBR3;RB1CC1;OPTN;TUT4;CSDE1;PINK1;UVRAG;TARDBP;RACK1;GIGYF2;ZBTB20;TNRC6B;RPTOR;PRKN;ROCK1	FALSE	Limma_nonboundary_universe	GO_BP	1973	1655	1e-08	FALSE	Young	FALSE
GOBP_PROTEOGLYCAN_METABOLIC_PROCESS	0.937539	0.974033	0.0167539	-0.231564	-0.591253	13	CSGALNACT1;ST3GAL3;XYLT1;ST3GAL6;BMPR2	FALSE	Limma_nonboundary_universe	GO_BP	1973	1655	1e-08	FALSE	Young	FALSE
GOBP_PROTEIN_FOLDING	0.939414	0.974753	0.0325483	0.183633	0.66859	28	DNAJA1;HSPA1A;HSP90AA1;WIPF1;NFYC;HSPD1;P4HB;HSP90B1	FALSE	Limma_nonboundary_universe	GO_BP	1973	1655	1e-08	FALSE	Old	FALSE
GOBP_INTRACELLULAR_TRANSPORT	0.940066	0.974818	0.00836054	-0.178257	-0.750769	212	ATP2A1;MYLK2;TACC2;SLC25A4;ACTN2;BIN1;HCLS1;RPS15;PCNT;FNBP1L;SLN;BACH2;DLG2;PTPN14;CCDC88B;RTN2;TRIP11;LRRK2;SMAD3;TNNC1;HNRNPA1;SYNRG;IPO9;NEMF;DST;KLHL20;PINK1;NDC1;RAB12;TARDBP	FALSE	Limma_nonboundary_universe	GO_BP	1973	1655	1e-08	FALSE	Young	FALSE
GOBP_DNA_INTEGRITY_CHECKPOINT_SIGNALING	0.940845	0.975015	0.0288179	0.209038	0.623697	14	BRCA2;LYN;RNASEH2B	FALSE	Limma_nonboundary_universe	GO_BP	1973	1655	1e-08	FALSE	Old	FALSE
GOBP_INTERFERON_MEDIATED_SIGNALING_PATHWAY	0.943082	0.976215	0.0158761	-0.220862	-0.604602	17	CIITA;IFNGR1;GIGYF2	FALSE	Limma_nonboundary_universe	GO_BP	1973	1655	1e-08	FALSE	Young	FALSE
GOBP_NEGATIVE_REGULATION_OF_CELL_CYCLE_G1_S_PHASE_TRANSITION	0.943773	0.976215	0.0158289	-0.217968	-0.588487	16	FHL1;GIGYF2;RBL1;PKD2;PRKDC	FALSE	Limma_nonboundary_universe	GO_BP	1973	1655	1e-08	FALSE	Young	FALSE
GOBP_REGULATION_OF_TISSUE_REMODELING	0.943282	0.976215	0.0282695	0.208588	0.611622	13	GPNMB;ARAP1;PRKCA;TNFAIP3;TMBIM1;PDK4	FALSE	Limma_nonboundary_universe	GO_BP	1973	1655	1e-08	FALSE	Old	FALSE
GOBP_DNA_TEMPLATED_DNA_REPLICATION	0.944444	0.9763	0.0166011	-0.228799	-0.584194	13	RAD50;NUCKS1	FALSE	Limma_nonboundary_universe	GO_BP	1973	1655	1e-08	FALSE	Young	FALSE
GOBP_INORGANIC_ANION_TRANSPORT	0.946642	0.977696	0.0165527	-0.228129	-0.582484	13	ANO5;CLIC5;SLC1A3;SLC20A2	FALSE	Limma_nonboundary_universe	GO_BP	1973	1655	1e-08	FALSE	Young	FALSE
GOBP_KETONE_METABOLIC_PROCESS	0.947429	0.977696	0.0146616	-0.201579	-0.615868	27	ACACB;NCOR2;TPI1;HAGH;NCOR1	FALSE	Limma_nonboundary_universe	GO_BP	1973	1655	1e-08	FALSE	Young	FALSE
GOBP_RENAL_SYSTEM_DEVELOPMENT	0.947568	0.977696	0.0133233	-0.193315	-0.644089	41	ZBTB16;BICC1;LRRK2;SMAD3;NPHP3;LGR5;CFLAR;CTNNBIP1;PBX1;PKD2;NIPBL;CNTRL;MEF2C;NUP107	FALSE	Limma_nonboundary_universe	GO_BP	1973	1655	1e-08	FALSE	Young	FALSE
GOBP_NEGATIVE_REGULATION_OF_RESPONSE_TO_BIOTIC_STIMULUS	0.948197	0.977736	0.0319947	0.180972	0.647581	26	YWHAZ;LGALS9;STAT2;CR1;PARP14;SIRPA;TNFAIP3	FALSE	Limma_nonboundary_universe	GO_BP	1973	1655	1e-08	FALSE	Old	FALSE
GOBP_NEUROTRANSMITTER_TRANSPORT	0.9491	0.978058	0.0307486	0.193934	0.650711	21	RPH3AL;MCTP2;STXBP2;STX2;MCTP1;RAP1B	FALSE	Limma_nonboundary_universe	GO_BP	1973	1655	1e-08	FALSE	Old	FALSE
GOBP_GOLGI_VESICLE_TRANSPORT	0.951316	0.979731	0.0126335	-0.185725	-0.642814	49	SPTBN1;MYO18A;TRIP11;LRRK2;OPTN;KLHL20;UVRAG;RACK1;SAR1B;VPS13C;STX17;SEC22A;GOLT1B	FALSE	Limma_nonboundary_universe	GO_BP	1973	1655	1e-08	FALSE	Young	FALSE
GOBP_CELLULAR_RESPONSE_TO_TOPOLOGICALLY_INCORRECT_PROTEIN	0.954491	0.979952	0.015247	-0.209614	-0.589829	19	COPS5;OPTN;RACK1;AKT3;PRKN	FALSE	Limma_nonboundary_universe	GO_BP	1973	1655	1e-08	FALSE	Young	FALSE
GOBP_CELLULAR_RESPONSE_TO_UNFOLDED_PROTEIN	0.954491	0.979952	0.015247	-0.209614	-0.589829	19	COPS5;OPTN;RACK1;AKT3;PRKN	FALSE	Limma_nonboundary_universe	GO_BP	1973	1655	1e-08	FALSE	Young	FALSE
GOBP_PROTEIN_CATABOLIC_PROCESS	0.954186	0.979952	0.008724	-0.176654	-0.721611	154	USP13;EGFR;KLHL41;SH3RF2;KBTBD12;PTPN3;FBXO32;ANAPC16;LRRK2;KLHDC3;UBR3;RNF144B;SMAD3;SENP1;KLHL5;NEMF;RPL11;KLHL20;PINK1;RNF216;RAB12;RACK1;MVB12B;RNF125;SNRNP70;RBBP6;RPS27A;USP28;KLHL24;OXA1L;PSMA7;PRKN;ROCK1;RPL5;UBE2D2;MIB1	FALSE	Limma_nonboundary_universe	GO_BP	1973	1655	1e-08	FALSE	Young	FALSE
GOBP_REGULATION_OF_PROTEIN_STABILITY	0.952255	0.979952	0.0389516	0.163278	0.717745	62	LMNA;YWHAZ;ATP1B3;CREB1;USP36;HSPA1A;HSP90AA1;TMC6;NLK;CMTM6;IGF1;HSPD1;RTN4;USP12;FLNA	FALSE	Limma_nonboundary_universe	GO_BP	1973	1655	1e-08	FALSE	Old	FALSE
GOBP_REGULATION_OF_REACTIVE_OXYGEN_SPECIES_METABOLIC_PROCESS	0.954386	0.979952	0.0333879	0.175461	0.66133	32	CD36;HIF1A	FALSE	Limma_nonboundary_universe	GO_BP	1973	1655	1e-08	FALSE	Old	FALSE
GOBP_REGULATION_OF_NEUROTRANSMITTER_SECRETION	0.955152	0.980023	0.0273408	0.21181	0.593481	11	MCTP2;MCTP1;RAP1B;PRKCB	FALSE	Limma_nonboundary_universe	GO_BP	1973	1655	1e-08	FALSE	Old	FALSE
GOBP_POSITIVE_REGULATION_OF_PROTEIN_CATABOLIC_PROCESS	0.95874	0.981878	0.0137507	-0.192949	-0.619443	34	USP13;SH3RF2;LRRK2;UBR3	FALSE	Limma_nonboundary_universe	GO_BP	1973	1655	1e-08	FALSE	Young	FALSE
GOBP_REGULATION_OF_CELL_PROJECTION_ASSEMBLY	0.958606	0.981878	0.0340758	0.166083	0.645252	36	NRP1;BIN3;TBC1D14;HSP90AA1;SEPTIN9;EVI5;ARAP1;LIMK2;CYFIP1;TGFBR1;RAB10;ARHGAP24	FALSE	Limma_nonboundary_universe	GO_BP	1973	1655	1e-08	FALSE	Old	FALSE
GOBP_VESICLE_DOCKING	0.957941	0.981878	0.0163049	-0.220039	-0.561828	13	UNC13B;UNC13C;STX16;STX17	FALSE	Limma_nonboundary_universe	GO_BP	1973	1655	1e-08	FALSE	Young	FALSE
GOBP_ESTABLISHMENT_OF_LOCALIZATION_IN_CELL	0.959796	0.982351	0.00671679	-0.174501	-0.749164	268	ATP2A1;MYLK2;TACC2;SLC25A4;ACTN2;BIN1;ALDOA;HCLS1;RPS15;PCNT;HLA-DRB1;FNBP1L;SLN;BACH2;DLG2;PTPN14;CCDC88B;COPS5;S100A13;UNC13B;RTN2;TRIP11;LRRK2;SMAD3;RETREG1;PER2;TNNC1;HNRNPA1;SYNRG;MAP4;FGR;IPO9;NEMF;DST;KLHL20;PINK1;NDC1;RAB12;TARDBP;MVB12B;UNC13C;HOOK2;ATP1B1;GIT2;SIDT2;SAR1B;OXA1L;VPS13C;DDX39B;PABPN1;PRKN;STX16;ROCK1;NCBP3;SYNE2;STX17;NUP210;MCPH1	FALSE	Limma_nonboundary_universe	GO_BP	1973	1655	1e-08	FALSE	Young	FALSE
GOBP_STEROID_HORMONE_RECEPTOR_SIGNALING_PATHWAY	0.960571	0.982538	0.0142459	-0.193463	-0.595789	28	TP63;NCOR2;RBFOX2;NCOR1;WBP2;DDX17;FOXP1	FALSE	Limma_nonboundary_universe	GO_BP	1973	1655	1e-08	FALSE	Young	FALSE
GOBP_AUTOPHAGOSOME_MATURATION	0.968217	0.98367	0.0291449	0.185206	0.586394	17	VMP1;RUBCNL	FALSE	Limma_nonboundary_universe	GO_BP	1973	1655	1e-08	FALSE	Old	FALSE
GOBP_CELLULAR_RESPONSE_TO_INSULIN_STIMULUS	0.967186	0.98367	0.0367408	0.166991	0.686749	48	NAMPT;SYAP1;ZFP36L1;BLVRB;MYO5A;IRS2;CTSD;IGF1;SNX5	FALSE	Limma_nonboundary_universe	GO_BP	1973	1655	1e-08	FALSE	Old	FALSE
GOBP_GLYCEROLIPID_BIOSYNTHETIC_PROCESS	0.967172	0.98367	0.0307052	0.185731	0.628878	22	SCARB1;PLD1	FALSE	Limma_nonboundary_universe	GO_BP	1973	1655	1e-08	FALSE	Old	FALSE
GOBP_HEMATOPOIETIC_PROGENITOR_CELL_DIFFERENTIATION	0.968174	0.98367	0.0149433	-0.200522	-0.564247	19	FLT3;EEF2;CHD2;SOS2;PRKDC;PRRC2C	FALSE	Limma_nonboundary_universe	GO_BP	1973	1655	1e-08	FALSE	Young	FALSE
GOBP_INSULIN_RECEPTOR_SIGNALING_PATHWAY	0.966533	0.98367	0.0320259	0.168869	0.622552	29	NAMPT;BLVRB;IRS2;CTSD;IGF1;SNX5	FALSE	Limma_nonboundary_universe	GO_BP	1973	1655	1e-08	FALSE	Old	FALSE
GOBP_MACROMOLECULE_CATABOLIC_PROCESS	0.967827	0.98367	0.00738282	-0.171387	-0.72283	215	USP13;PFKM;EGFR;KLHL41;AGL;SH3RF2;KBTBD12;RBM24;BICC1;PTPN3;OIP5-AS1;FBXO32;ANAPC16;DICER1;LRRK2;KLHDC3;UBR3;RB1CC1;RNF144B;SMAD3;TUT4;CSDE1;SENP1;KLHL5;NEMF;RPL11;KLHL20;PINK1;RNF216;UVRAG;RAB12;TARDBP;RACK1;GIGYF2;MVB12B;RNF125;SNRNP70;RBBP6;RPS27A;SIDT2;TNRC6B;USP28;KLHL24;OXA1L;PABPN1;PSMA7;PRKN;ROCK1;RPL5	FALSE	Limma_nonboundary_universe	GO_BP	1973	1655	1e-08	FALSE	Young	FALSE
GOBP_POST_GOLGI_VESICLE_MEDIATED_TRANSPORT	0.966725	0.98367	0.0143819	-0.193499	-0.580477	25	SPTBN1;OPTN;KLHL20;RACK1;VPS13C	FALSE	Limma_nonboundary_universe	GO_BP	1973	1655	1e-08	FALSE	Young	FALSE
GOBP_REGULATION_OF_RESPONSE_TO_STRESS	0.963117	0.98367	0.00763296	-0.172325	-0.725785	212	NR1D2;VPS72;USP13;EGFR;MLIP;IL1R2;ANKRD1;EYA4;TLR7;HLA-DRB1;UACA;RAD50;RORA;SESN1;COPS5;PRMT1;SBNO1;PRKG1;RIF1;NEO1;LRRK2;SMAD3;OPTN;MNDA;NFRKB;EPC1;USP47;FGR;MAP2K6;PINK1;RNF216;RACK1;IER5;GIGYF2;RNF125;AKT3;ATXN7	FALSE	Limma_nonboundary_universe	GO_BP	1973	1655	1e-08	FALSE	Young	FALSE
GOBP_REGULATION_OF_VACUOLE_ORGANIZATION	0.964725	0.98367	0.0167957	-0.226361	-0.54196	10	LRRK2;PINK1	FALSE	Limma_nonboundary_universe	GO_BP	1973	1655	1e-08	FALSE	Young	FALSE
GOBP_STEM_CELL_DIFFERENTIATION	0.966365	0.98367	0.0312632	0.178423	0.630316	25	HIF1A;SEMA4A;NRP1	FALSE	Limma_nonboundary_universe	GO_BP	1973	1655	1e-08	FALSE	Old	FALSE
GOBP_SULFUR_COMPOUND_METABOLIC_PROCESS	0.966286	0.98367	0.0141168	-0.189999	-0.585123	28	ACACB;SLC19A2;HAGH;GPAT4;TPK1;GHR;METTL16	FALSE	Limma_nonboundary_universe	GO_BP	1973	1655	1e-08	FALSE	Young	FALSE
GOBP_AUTOPHAGOSOME_ORGANIZATION	0.971521	0.984007	0.031159	0.177713	0.618561	24	VMP1;TBC1D14;ATG7;TBC1D12;CTSD	FALSE	Limma_nonboundary_universe	GO_BP	1973	1655	1e-08	FALSE	Old	FALSE
GOBP_CELL_DIVISION	0.970282	0.984007	0.010727	-0.175766	-0.653884	77	SVIL;ZBTB16;SPTBN1;TP63;ANAPC16;SMC5;MAP4;MIS18BP1;UVRAG;RACK1;PARD3B;CENPC;SEPTIN2;CCND3;ROCK1;NEK3;INO80;MAEA;CNTRL;TXNIP;TPR;PDCD6IP	FALSE	Limma_nonboundary_universe	GO_BP	1973	1655	1e-08	FALSE	Young	FALSE
GOBP_REGULATION_OF_MICROTUBULE_CYTOSKELETON_ORGANIZATION	0.970491	0.984007	0.0151543	-0.199918	-0.554315	18	ATXN7;ROCK1;TPR;PDCD6IP;AKAP9;CYLD;TTBK2;RPS3;TAOK1;SNCA	FALSE	Limma_nonboundary_universe	GO_BP	1973	1655	1e-08	FALSE	Young	FALSE
GOBP_TISSUE_HOMEOSTASIS	0.971476	0.984007	0.0133106	-0.182572	-0.589318	35	DMD;BSG;NPHP3;LTBP3;GIGYF2;AKT3;LAMA2;NFIB	FALSE	Limma_nonboundary_universe	GO_BP	1973	1655	1e-08	FALSE	Young	FALSE
GOBP_TYPE_I_INTERFERON_PRODUCTION	0.970197	0.984007	0.0143041	-0.190821	-0.572442	25	TLR7;GAPDH;RNF216;RNF125;ZBTB20	FALSE	Limma_nonboundary_universe	GO_BP	1973	1655	1e-08	FALSE	Young	FALSE
GOBP_CELL_SURFACE_RECEPTOR_SIGNALING_PATHWAY_VIA_STAT	0.972791	0.984225	0.0144858	-0.190101	-0.553962	22	FLT3;IL13RA1	FALSE	Limma_nonboundary_universe	GO_BP	1973	1655	1e-08	FALSE	Young	FALSE
GOBP_NEGATIVE_REGULATION_OF_RESPONSE_TO_CYTOKINE_STIMULUS	0.972925	0.984225	0.0290395	0.181488	0.57462	17	KLF4;GAS6;STAT2;PARP14;SH2B3;ANXA4;NAIP	FALSE	Limma_nonboundary_universe	GO_BP	1973	1655	1e-08	FALSE	Old	FALSE
GOBP_DNA_TEMPLATED_TRANSCRIPTION_ELONGATION	0.975207	0.98497	0.0290527	0.183558	0.569079	16	ELL2;AFF4	FALSE	Limma_nonboundary_universe	GO_BP	1973	1655	1e-08	FALSE	Old	FALSE
GOBP_HORMONE_MEDIATED_SIGNALING_PATHWAY	0.975789	0.98497	0.0128102	-0.17693	-0.58089	38	NR1D2;TP63;NCOR2;RBFOX2;NCOR1;WBP2;DDX17;GHR;FOXP1	FALSE	Limma_nonboundary_universe	GO_BP	1973	1655	1e-08	FALSE	Young	FALSE
GOBP_NEGATIVE_REGULATION_OF_TRANSPORT	0.975243	0.98497	0.0383618	0.155576	0.683889	62	ANXA1;CD36;RGS2;RAB11FIP1;LGALS9;SDCBP;CD84;IRS2;MCTP1;KLF7;RAP1B;APPL2	FALSE	Limma_nonboundary_universe	GO_BP	1973	1655	1e-08	FALSE	Old	FALSE
GOBP_POSITIVE_REGULATION_OF_UBIQUITIN_DEPENDENT_PROTEIN_CATABOLIC_PROCESS	0.976043	0.98497	0.0146486	-0.187278	-0.532831	20	SH3RF2;LRRK2;RACK1;PRKN	FALSE	Limma_nonboundary_universe	GO_BP	1973	1655	1e-08	FALSE	Young	FALSE
GOBP_PROTEIN_O_LINKED_GLYCOSYLATION	0.982153	0.989929	0.0290658	0.174544	0.564886	18	IGF1;LARGE1;TCF7L2;HS2ST1;EXT1	FALSE	Limma_nonboundary_universe	GO_BP	1973	1655	1e-08	FALSE	Old	FALSE
GOBP_REGULATION_OF_OSTEOBLAST_DIFFERENTIATION	0.98156	0.989929	0.014996	-0.192421	-0.519514	16	TP63;SMAD3	FALSE	Limma_nonboundary_universe	GO_BP	1973	1655	1e-08	FALSE	Young	FALSE
GOBP_RESPONSE_TO_UV	0.983777	0.990962	0.0152139	-0.190942	-0.506801	15	EGFR	FALSE	Limma_nonboundary_universe	GO_BP	1973	1655	1e-08	FALSE	Young	FALSE
GOBP_EMBRYO_DEVELOPMENT	0.984652	0.99124	0.00910807	-0.166376	-0.653739	114	TCAP;EGFR;ZBTB16;KIAA1217;TEAD1;SPARC;PRMT1;LMBRD1;ZEB1;VASH1;ZFP14;UBR3;SMAD3;NPHP3;EPB41L5;NFRKB	FALSE	Limma_nonboundary_universe	GO_BP	1973	1655	1e-08	FALSE	Young	FALSE
GOBP_GLYCEROPHOSPHOLIPID_BIOSYNTHETIC_PROCESS	0.98721	0.991849	0.0145248	-0.180118	-0.506831	19	DGKG;UVRAG;GPAT4;PIGX	FALSE	Limma_nonboundary_universe	GO_BP	1973	1655	1e-08	FALSE	Young	FALSE
GOBP_MITOTIC_CYTOKINESIS	0.987654	0.991849	0.0147793	-0.179667	-0.498165	18	SPTBN1	FALSE	Limma_nonboundary_universe	GO_BP	1973	1655	1e-08	FALSE	Young	FALSE
GOBP_NEGATIVE_REGULATION_OF_CELLULAR_RESPONSE_TO_INSULIN_STIMULUS	0.986925	0.991849	0.0262119	0.189515	0.511857	10	BLVRB;APPL2;PRKCB	FALSE	Limma_nonboundary_universe	GO_BP	1973	1655	1e-08	FALSE	Old	FALSE
GOBP_PROTEIN_DNA_COMPLEX_ORGANIZATION	0.98721	0.991849	0.0145248	-0.180319	-0.507397	19	SHPRH;RSF1;CHD2;UBN2;KAT6A;ARID2;SUPT16H;SMARCC2	FALSE	Limma_nonboundary_universe	GO_BP	1973	1655	1e-08	FALSE	Young	FALSE
GOBP_DEFENSE_RESPONSE_TO_VIRUS	0.988688	0.992285	0.0342344	0.149599	0.58544	38	NFKBIZ;HSP90AA1;ATG7;RNASE1;STAT2;DDX60L;RNF135;IFIH1;TRIM22;IFI44L;TRIM56	FALSE	Limma_nonboundary_universe	GO_BP	1973	1655	1e-08	FALSE	Old	FALSE
GOBP_NEGATIVE_REGULATION_OF_ENDOCYTOSIS	0.990826	0.993226	0.0267903	0.170932	0.489618	12	SDCBP;MCTP1;SIRPA	FALSE	Limma_nonboundary_universe	GO_BP	1973	1655	1e-08	FALSE	Old	FALSE
GOBP_REGULATION_OF_NEUROTRANSMITTER_TRANSPORT	0.990584	0.993226	0.0156003	-0.184943	-0.472217	13	LRRK2;PER2;PRKN;MEF2C;ATP2A2	FALSE	Limma_nonboundary_universe	GO_BP	1973	1655	1e-08	FALSE	Young	FALSE
GOBP_ESTABLISHMENT_OF_PROTEIN_LOCALIZATION_TO_VACUOLE	0.99288	0.994683	0.0161954	-0.192053	-0.459819	10	MVB12B;VPS13C;MON2;VPS28;ZFYVE16;VPS4A;ATG14;HSPA8;TNFAIP3;LAPTM5	FALSE	Limma_nonboundary_universe	GO_BP	1973	1655	1e-08	FALSE	Young	FALSE
GOBP_MITOCHONDRIAL_ELECTRON_TRANSPORT_NADH_TO_UBIQUINONE	0.995845	0.99705	0.0158694	-0.177379	-0.435999	11	NDUFA1;PINK1;NDUFA4;NDUFB1	FALSE	Limma_nonboundary_universe	GO_BP	1973	1655	1e-08	FALSE	Young	FALSE
GOBP_KIDNEY_EPITHELIUM_DEVELOPMENT	0.996469	0.997071	0.0285224	0.150298	0.475868	17	MTSS1;KANK2;MYO1E;HS2ST1;EXT1	FALSE	Limma_nonboundary_universe	GO_BP	1973	1655	1e-08	FALSE	Old	FALSE
GOBP_TRANSCRIPTION_ELONGATION_BY_RNA_POLYMERASE_II	0.999682	0.999682	0.0156539	-0.14642	-0.368025	12	TCEA3;RTF1	FALSE	Limma_nonboundary_universe	GO_BP	1973	1655	1e-08	FALSE	Young	FALSE

### Sheet: S4d_CAMERA
pathway	NGenes	Direction	PValue	FDR
HALLMARK_ADIPOGENESIS	107	Down	0.700712	0.762997
HALLMARK_ALLOGRAFT_REJECTION	84	Up	0.00460872	0.0184808
HALLMARK_ANDROGEN_RESPONSE	54	Up	0.119689	0.217213
HALLMARK_ANGIOGENESIS	12	Up	0.023846	0.064914
HALLMARK_APICAL_JUNCTION	72	Down	0.230102	0.379702
HALLMARK_APICAL_SURFACE	15	Up	0.579227	0.660049
HALLMARK_APOPTOSIS	75	Up	4.2824e-06	4.19676e-05
HALLMARK_BILE_ACID_METABOLISM	35	Down	0.26394	0.404159
HALLMARK_CHOLESTEROL_HOMEOSTASIS	26	Up	0.0235685	0.064914
HALLMARK_COAGULATION	35	Up	0.0040385	0.0179897
HALLMARK_COMPLEMENT	95	Up	2.44284e-06	2.99248e-05
HALLMARK_DNA_REPAIR	56	Up	0.742769	0.773997
HALLMARK_E2F_TARGETS	66	Up	0.758201	0.773997
HALLMARK_EPITHELIAL_MESENCHYMAL_TRANSITION	62	Up	0.0102545	0.0358907
HALLMARK_ESTROGEN_RESPONSE_EARLY	69	Up	0.542212	0.632581
HALLMARK_ESTROGEN_RESPONSE_LATE	55	Up	0.32373	0.466552
HALLMARK_FATTY_ACID_METABOLISM	63	Down	0.540771	0.632581
HALLMARK_G2M_CHECKPOINT	83	Up	0.457527	0.574841
HALLMARK_GLYCOLYSIS	77	Up	0.352914	0.494079
HALLMARK_HEDGEHOG_SIGNALING	12	Up	0.227705	0.379702
HALLMARK_HEME_METABOLISM	92	Up	0.495523	0.607016
HALLMARK_HYPOXIA	86	Up	0.0401263	0.0936281
HALLMARK_IL2_STAT5_SIGNALING	82	Up	0.0127619	0.0416888
HALLMARK_IL6_JAK_STAT3_SIGNALING	45	Up	0.00490308	0.0184808
HALLMARK_INFLAMMATORY_RESPONSE	77	Up	1.19737e-08	1.95571e-07
HALLMARK_INTERFERON_ALPHA_RESPONSE	52	Up	0.00151611	0.00928615
HALLMARK_INTERFERON_GAMMA_RESPONSE	102	Up	7.33043e-06	5.98652e-05
HALLMARK_KRAS_SIGNALING_DN	35	Down	0.394933	0.523019
HALLMARK_KRAS_SIGNALING_UP	67	Up	2.69431e-05	0.000188602
HALLMARK_MITOTIC_SPINDLE	125	Down	0.593747	0.661218
HALLMARK_MTORC1_SIGNALING	95	Up	0.029337	0.0718756
HALLMARK_MYC_TARGETS_V1	111	Down	0.262394	0.404159
HALLMARK_MYC_TARGETS_V2	18	Up	0.755107	0.773997
HALLMARK_MYOGENESIS	110	Down	8.35929e-18	2.04803e-16
HALLMARK_NOTCH_SIGNALING	14	Up	0.0652747	0.127938
HALLMARK_OXIDATIVE_PHOSPHORYLATION	108	Down	0.00327533	0.0160491
HALLMARK_P53_PATHWAY	88	Up	0.0280024	0.0718756
HALLMARK_PEROXISOME	44	Down	0.40868	0.526982
HALLMARK_PI3K_AKT_MTOR_SIGNALING	61	Down	0.88427	0.88427
HALLMARK_PROTEIN_SECRETION	67	Up	0.0955686	0.18011
HALLMARK_REACTIVE_OXYGEN_SPECIES_PATHWAY	24	Up	0.0494755	0.105404
HALLMARK_SPERMATOGENESIS	31	Down	0.370079	0.503719
HALLMARK_TGF_BETA_SIGNALING	34	Up	0.0230018	0.064914
HALLMARK_TNFA_SIGNALING_VIA_NFKB	99	Up	3.6655e-19	1.79609e-17
HALLMARK_UNFOLDED_PROTEIN_RESPONSE	52	Up	0.0465217	0.103617
HALLMARK_UV_RESPONSE_DN	87	Up	0.232471	0.379702
HALLMARK_UV_RESPONSE_UP	69	Up	0.0021718	0.0118242
HALLMARK_WNT_BETA_CATENIN_SIGNALING	13	Up	0.286625	0.425595
HALLMARK_XENOBIOTIC_METABOLISM	63	Up	0.0535663	0.109364

### Sheet: S4e_donor_scores
pathway	effect	SE	t	PValue	CI_low	CI_high	df	FDR
HALLMARK_ADIPOGENESIS	-0.279796	0.216736	-1.29095	0.225765	-0.762714	0.203122	10	0.715077
HALLMARK_ALLOGRAFT_REJECTION	0.114182	0.249408	0.457811	0.656875	-0.441534	0.669898	10	0.872845
HALLMARK_ANDROGEN_RESPONSE	-0.0277421	0.224281	-0.123693	0.904009	-0.527472	0.471988	10	0.990381
HALLMARK_ANGIOGENESIS	0.32928	0.305899	1.07643	0.307017	-0.352306	1.01087	10	0.801231
HALLMARK_APICAL_JUNCTION	-0.340168	0.230359	-1.47669	0.170543	-0.853439	0.173103	10	0.715077
HALLMARK_APICAL_SURFACE	-0.153546	0.28269	-0.54316	0.598917	-0.783418	0.476327	10	0.863145
HALLMARK_APOPTOSIS	0.274171	0.171961	1.59438	0.141936	-0.108983	0.657325	10	0.715077
HALLMARK_BILE_ACID_METABOLISM	-0.410691	0.232322	-1.76777	0.10754	-0.928336	0.106953	10	0.715077
HALLMARK_CHOLESTEROL_HOMEOSTASIS	0.117781	0.240286	0.490169	0.63459	-0.417609	0.653171	10	0.872845
HALLMARK_COAGULATION	0.183783	0.178596	1.02904	0.327705	-0.214153	0.58172	10	0.801231
HALLMARK_COMPLEMENT	0.307342	0.240857	1.27603	0.230784	-0.229322	0.844006	10	0.715077
HALLMARK_DNA_REPAIR	-0.206566	0.251418	-0.821605	0.430455	-0.766761	0.353628	10	0.801231
HALLMARK_E2F_TARGETS	-0.221819	0.237389	-0.934414	0.372105	-0.750754	0.307116	10	0.801231
HALLMARK_EPITHELIAL_MESENCHYMAL_TRANSITION	0.103147	0.13882	0.743029	0.474558	-0.206162	0.412456	10	0.801231
HALLMARK_ESTROGEN_RESPONSE_EARLY	-0.164205	0.203163	-0.80824	0.437757	-0.61688	0.288471	10	0.801231
HALLMARK_ESTROGEN_RESPONSE_LATE	-0.143815	0.184321	-0.780242	0.453321	-0.554507	0.266878	10	0.801231
HALLMARK_FATTY_ACID_METABOLISM	-0.334264	0.233253	-1.43305	0.182357	-0.853985	0.185457	10	0.715077
HALLMARK_G2M_CHECKPOINT	-0.162442	0.211848	-0.766785	0.460928	-0.63447	0.309585	10	0.801231
HALLMARK_GLYCOLYSIS	-0.0997003	0.256861	-0.388149	0.70604	-0.672021	0.472621	10	0.88046
HALLMARK_HEDGEHOG_SIGNALING	0.034903	0.318124	0.109715	0.914806	-0.673921	0.743726	10	0.990381
HALLMARK_HEME_METABOLISM	-0.197227	0.218959	-0.900747	0.388901	-0.685099	0.290645	10	0.801231
HALLMARK_HYPOXIA	0.027532	0.145461	0.189274	0.853664	-0.296575	0.351639	10	0.990381
HALLMARK_IL2_STAT5_SIGNALING	0.0822108	0.20681	0.397518	0.699338	-0.378591	0.543013	10	0.88046
HALLMARK_IL6_JAK_STAT3_SIGNALING	0.171205	0.28933	0.591728	0.567168	-0.473463	0.815872	10	0.863145
HALLMARK_INFLAMMATORY_RESPONSE	0.425536	0.179108	2.37587	0.0388857	0.0264595	0.824612	10	0.437177
HALLMARK_INTERFERON_ALPHA_RESPONSE	0.188818	0.263822	0.715701	0.49055	-0.399015	0.77665	10	0.801231
HALLMARK_INTERFERON_GAMMA_RESPONSE	0.278477	0.22459	1.23994	0.243306	-0.221941	0.778895	10	0.715077
HALLMARK_KRAS_SIGNALING_DN	-0.314728	0.137119	-2.2953	0.0446099	-0.620248	-0.00920854	10	0.437177
HALLMARK_KRAS_SIGNALING_UP	0.302442	0.24658	1.22655	0.248088	-0.246972	0.851857	10	0.715077
HALLMARK_MITOTIC_SPINDLE	-0.315378	0.246987	-1.2769	0.230489	-0.865699	0.234943	10	0.715077
HALLMARK_MTORC1_SIGNALING	-0.0121178	0.270566	-0.0447868	0.965159	-0.614976	0.59074	10	0.990381
HALLMARK_MYC_TARGETS_V1	-0.3902	0.2682	-1.45488	0.176362	-0.987788	0.207388	10	0.715077
HALLMARK_MYC_TARGETS_V2	-0.19371	0.182999	-1.05853	0.314713	-0.601458	0.214037	10	0.801231
HALLMARK_MYOGENESIS	-0.935513	0.149663	-6.2508	9.49538e-05	-1.26898	-0.602043	10	0.00465274
HALLMARK_NOTCH_SIGNALING	0.18135	0.300662	0.603169	0.559827	-0.488566	0.851265	10	0.863145
HALLMARK_OXIDATIVE_PHOSPHORYLATION	-0.610337	0.247847	-2.46255	0.0335297	-1.16257	-0.0580986	10	0.437177
HALLMARK_P53_PATHWAY	0.021112	0.151934	0.138955	0.892245	-0.317419	0.359643	10	0.990381
HALLMARK_PEROXISOME	-0.372547	0.278501	-1.33769	0.210624	-0.993085	0.247991	10	0.715077
HALLMARK_PI3K_AKT_MTOR_SIGNALING	-0.265917	0.318611	-0.834613	0.423425	-0.975826	0.443992	10	0.801231
HALLMARK_PROTEIN_SECRETION	-0.0195286	0.306204	-0.0637765	0.950405	-0.701795	0.662737	10	0.990381
HALLMARK_REACTIVE_OXYGEN_SPECIES_PATHWAY	0.120182	0.324385	0.370492	0.718743	-0.602592	0.842956	10	0.88046
HALLMARK_SPERMATOGENESIS	-0.36786	0.284605	-1.29253	0.225241	-1.002	0.26628	10	0.715077
HALLMARK_TGF_BETA_SIGNALING	0.145065	0.258964	0.560176	0.587688	-0.431942	0.722073	10	0.863145
HALLMARK_TNFA_SIGNALING_VIA_NFKB	0.667071	0.183942	3.62653	0.00463917	0.257223	1.07692	10	0.11366
HALLMARK_UNFOLDED_PROTEIN_RESPONSE	-0.00459637	0.253978	-0.0180975	0.985917	-0.570496	0.561303	10	0.990381
HALLMARK_UV_RESPONSE_DN	-0.108381	0.238395	-0.454627	0.659087	-0.639557	0.422796	10	0.872845
HALLMARK_UV_RESPONSE_UP	0.140628	0.157263	0.894224	0.392216	-0.209775	0.491031	10	0.801231
HALLMARK_WNT_BETA_CATENIN_SIGNALING	0.00309653	0.250503	0.0123613	0.990381	-0.555058	0.561251	10	0.990381
HALLMARK_XENOBIOTIC_METABOLISM	0.00403944	0.248114	0.0162806	0.987331	-0.548792	0.556871	10	0.990381

### Sheet: S5a_TF_program_evidence
run_muscle	target	cluster_muscle	pathway	genes_muscle	donors_muscle	score_muscle	donor_sign_fraction_muscle	ci_low_muscle	ci_high_muscle	interval_muscle	figure	source_program_muscle	refit_runs_muscle	same_sign_runs_muscle	refit_min_muscle	refit_max_muscle	sign_fraction_muscle	parameter_variants_muscle	parameter_same_sign_muscle	variant_min_muscle	variant_max_muscle	parameter_sign_fraction_muscle	NES_muscle	global_FDR_muscle	GSEA_scope_muscle	run_brain	cluster_brain	genes_brain	donors_brain	score_brain	donor_sign_fraction_brain	ci_low_brain	ci_high_brain	interval_brain	source_program_brain	refit_runs_brain	same_sign_runs_brain	refit_min_brain	refit_max_brain	sign_fraction_brain	parameter_variants_brain	parameter_same_sign_brain	variant_min_brain	variant_max_brain	parameter_sign_fraction_brain	NES_brain	global_FDR_brain	GSEA_scope_brain	same_direction	negative_both	enriched_both	negative_NES_both	conditional_interval_negative_both	all_six_parameter_variants_consistent	muscle_snRNA_score	technology_consistent	technology_status	robust_folds	supported	stable_negative_prediction	evidence_priority_program	failed_criteria	paired_strength
primary	IRF2	ALL	HALLMARK_ALLOGRAFT_REJECTION	31	15	-0.000509785	1	-0.000834048	-0.000253838	conditional_donor_bootstrap_2000	Fig6	TRUE	5	4	-0.00094187	9.88918e-05	0.8	6	5	-0.000510714	0	0.833333	-1.22768	0.989109	all_eligible_clusters	primary	ALL	31	30	-0.00399093	0.833333	-0.00514046	-0.00289656	conditional_donor_bootstrap_2000	TRUE	5	0	0	0.00631263	0	6	5	-0.00977772	0	0.833333	-3.88724	0.977667	all_eligible_clusters	TRUE	TRUE	FALSE	TRUE	TRUE	FALSE	6.23782e-05	FALSE	nonnegative	FALSE	FALSE	FALSE	FALSE	enriched_both;robust_folds;all_six_parameter_variants_consistent;technology_consistent	0.000509785
primary	IRF2	ALL	HALLMARK_COMPLEMENT	36	15	-2.78178e-06	0.8	-4.13667e-06	-1.52573e-06	conditional_donor_bootstrap_2000	Fig6	TRUE	5	2	-0.000871987	0.000530598	0.4	6	3	-6.10932e-05	0.000281476	0.5	-0.646273	0.989109	all_eligible_clusters	primary	ALL	36	30	-0.00343663	0.833333	-0.00442651	-0.00249426	conditional_donor_bootstrap_2000	TRUE	5	0	0	0.000934098	0	6	5	-0.010022	0	0.833333	-3.8007	0.977667	all_eligible_clusters	TRUE	TRUE	FALSE	TRUE	TRUE	FALSE	-0.00113762	TRUE	negative	FALSE	FALSE	FALSE	FALSE	enriched_both;robust_folds;all_six_parameter_variants_consistent	2.78178e-06
primary	IRF2	ALL	HALLMARK_IL6_JAK_STAT3_SIGNALING	16	15	0.000271167	0.8	0.000147517	0.000402685	conditional_donor_bootstrap_2000	Fig6	TRUE	5	1	-0.00164501	0.000527653	0.2	6	5	0	0.000456126	0.833333	1.11959	0.989109	all_eligible_clusters	primary	ALL	16	30	0	1	0	0	conditional_donor_bootstrap_2000	TRUE	5	0	0	0.000498855	0	6	0	0	0	0	-1.30753	0.977667	all_eligible_clusters	FALSE	FALSE	FALSE	FALSE	FALSE	FALSE	-0.00145775	TRUE	negative	FALSE	FALSE	FALSE	FALSE	negative_both;conditional_interval_negative_both;negative_NES_both;enriched_both;robust_folds;all_six_parameter_variants_consistent	0
primary	IRF2	ALL	HALLMARK_INFLAMMATORY_RESPONSE	43	15	8.02957e-05	0.8	4.3686e-05	0.000119236	conditional_donor_bootstrap_2000	Fig6	TRUE	5	3	-0.000249829	0.000849751	0.6	6	4	-4.72788e-05	0.000350664	0.666667	0.812936	0.989109	all_eligible_clusters	primary	ALL	43	30	0	1	0	0	conditional_donor_bootstrap_2000	TRUE	5	0	-0.00122513	0.00133037	0	6	0	0	0	0	-0.695547	0.977667	all_eligible_clusters	FALSE	FALSE	FALSE	FALSE	FALSE	FALSE	-0.000651531	TRUE	negative	FALSE	FALSE	FALSE	FALSE	negative_both;conditional_interval_negative_both;negative_NES_both;enriched_both;robust_folds;all_six_parameter_variants_consistent	0
primary	IRF2	ALL	HALLMARK_INTERFERON_GAMMA_RESPONSE	49	15	0.000730802	1	0.000407173	0.00114607	conditional_donor_bootstrap_2000	Fig6	TRUE	5	1	-0.000543999	0.000393022	0.2	6	5	0	0.000827699	0.833333	-0.728781	0.989109	all_eligible_clusters	primary	ALL	49	30	-0.00252487	0.833333	-0.00325213	-0.00183252	conditional_donor_bootstrap_2000	TRUE	5	0	0	0.00589352	0	6	5	-0.00788732	0	0.833333	-3.63384	0.977667	all_eligible_clusters	FALSE	FALSE	FALSE	TRUE	FALSE	FALSE	-0.000180926	TRUE	negative	FALSE	FALSE	FALSE	FALSE	negative_both;conditional_interval_negative_both;enriched_both;robust_folds;all_six_parameter_variants_consistent	0.000730802
primary	IRF2	ALL	HALLMARK_TNFA_SIGNALING_VIA_NFKB	72	15	0.000950309	1	0.000610827	0.00133878	conditional_donor_bootstrap_2000	Fig6	TRUE	5	3	-0.00111456	0.00190318	0.6	6	5	0	0.00119961	0.833333	1.08493	0.989109	all_eligible_clusters	primary	ALL	72	30	-0.00530366	1	-0.00570342	-0.0049698	conditional_donor_bootstrap_2000	TRUE	5	5	-0.00520436	-0.000356038	1	6	6	-0.00530366	-0.00265183	1	-3.20932	1	all_eligible_clusters	FALSE	FALSE	FALSE	FALSE	FALSE	FALSE	-0.00154751	TRUE	negative	FALSE	FALSE	FALSE	FALSE	negative_both;conditional_interval_negative_both;negative_NES_both;enriched_both;robust_folds;all_six_parameter_variants_consistent	0.000950309
primary	NFKB1	ALL	HALLMARK_ALLOGRAFT_REJECTION	31	15	0.00163341	0.866667	0.00115181	0.00207147	conditional_donor_bootstrap_2000	Fig6	TRUE	5	5	0.000360792	0.00399755	1	6	6	0.000554876	0.00229743	1	1.29821	0.989109	all_eligible_clusters	primary	ALL	31	30	-0.0133542	1	-0.0160098	-0.0110931	conditional_donor_bootstrap_2000	TRUE	5	5	-0.0259705	-0.000915921	1	6	5	-0.041108	0.000202648	0.833333	-0.763253	0.977667	all_eligible_clusters	FALSE	FALSE	FALSE	FALSE	FALSE	FALSE	0.00850742	FALSE	nonnegative	TRUE	FALSE	FALSE	FALSE	negative_both;conditional_interval_negative_both;negative_NES_both;enriched_both;all_six_parameter_variants_consistent;technology_consistent	0.00163341
primary	NFKB1	ALL	HALLMARK_COMPLEMENT	37	15	0.000737141	1	0.000549435	0.000927762	conditional_donor_bootstrap_2000	Fig6	TRUE	5	4	-0.000460688	0.00203245	0.8	6	5	0	0.00329777	0.833333	1.22588	0.989109	all_eligible_clusters	primary	ALL	37	30	-0.0477173	1	-0.0552619	-0.04109	conditional_donor_bootstrap_2000	TRUE	5	5	-0.0431583	-0.0201118	1	6	6	-0.0828432	-0.0246067	1	-1.15232	0.977667	all_eligible_clusters	FALSE	FALSE	FALSE	FALSE	FALSE	FALSE	0.00044262	FALSE	nonnegative	FALSE	FALSE	FALSE	FALSE	negative_both;conditional_interval_negative_both;negative_NES_both;enriched_both;robust_folds;all_six_parameter_variants_consistent;technology_consistent	0.000737141
primary	NFKB1	ALL	HALLMARK_IL6_JAK_STAT3_SIGNALING	16	15	0.000679077	0.8	0.000405345	0.000975154	conditional_donor_bootstrap_2000	Fig6	TRUE	5	3	0	0.00115488	0.6	6	5	0	0.00131972	0.833333	1.53846	0.989109	all_eligible_clusters	primary	ALL	16	30	-0.0381822	1	-0.0434133	-0.0333345	conditional_donor_bootstrap_2000	TRUE	5	5	-0.0399451	-0.000939856	1	6	6	-0.0508759	-0.0194542	1	-1.10714	0.977667	all_eligible_clusters	FALSE	FALSE	FALSE	FALSE	FALSE	FALSE	0.000484425	FALSE	nonnegative	FALSE	FALSE	FALSE	FALSE	negative_both;conditional_interval_negative_both;negative_NES_both;enriched_both;robust_folds;all_six_parameter_variants_consistent;technology_consistent	0.000679077
primary	NFKB1	ALL	HALLMARK_INFLAMMATORY_RESPONSE	42	15	0.000136986	0.8	8.17677e-05	0.000196711	conditional_donor_bootstrap_2000	Fig6	TRUE	5	1	-0.00177838	0.00195375	0.2	6	4	-0.00018675	0.000144959	0.666667	-0.794856	0.989109	all_eligible_clusters	primary	ALL	42	30	-0.0519205	1	-0.062288	-0.043258	conditional_donor_bootstrap_2000	TRUE	5	5	-0.0477583	-0.0256977	1	6	6	-0.0762777	-0.0173969	1	-1.16293	0.977667	all_eligible_clusters	FALSE	FALSE	FALSE	TRUE	FALSE	FALSE	0.000184543	FALSE	nonnegative	FALSE	FALSE	FALSE	FALSE	negative_both;conditional_interval_negative_both;enriched_both;robust_folds;all_six_parameter_variants_consistent;technology_consistent	0.000136986
primary	NFKB1	ALL	HALLMARK_INTERFERON_GAMMA_RESPONSE	49	15	0.00115002	0.866667	0.0008087	0.00146385	conditional_donor_bootstrap_2000	Fig6	TRUE	5	5	0.000147911	0.00264662	1	6	6	0.000351044	0.00163576	1	1.16276	0.989109	all_eligible_clusters	primary	ALL	49	30	-0.0363626	1	-0.0424752	-0.0312196	conditional_donor_bootstrap_2000	TRUE	5	5	-0.0454752	-0.0217126	1	6	6	-0.0541557	-0.0194964	1	-0.941939	0.977667	all_eligible_clusters	FALSE	FALSE	FALSE	FALSE	FALSE	TRUE	0.00538225	FALSE	nonnegative	TRUE	FALSE	FALSE	FALSE	negative_both;conditional_interval_negative_both;negative_NES_both;enriched_both;technology_consistent	0.00115002
primary	NFKB1	ALL	HALLMARK_TNFA_SIGNALING_VIA_NFKB	71	15	0.000437909	0.8	0.00023581	0.000652323	conditional_donor_bootstrap_2000	Fig6	TRUE	5	3	-8.8269e-05	0.000418701	0.6	6	5	-0.000137368	0.000453538	0.833333	0.653982	0.989109	all_eligible_clusters	primary	ALL	71	30	-0.0439553	1	-0.0494978	-0.0386472	conditional_donor_bootstrap_2000	TRUE	5	5	-0.0450399	-0.0264284	1	6	6	-0.0593437	-0.0225085	1	-1.18917	0.977667	all_eligible_clusters	FALSE	FALSE	FALSE	FALSE	FALSE	FALSE	-0.000646938	TRUE	negative	FALSE	FALSE	FALSE	FALSE	negative_both;conditional_interval_negative_both;negative_NES_both;enriched_both;robust_folds;all_six_parameter_variants_consistent	0.000437909
primary	RELA	ALL	HALLMARK_ALLOGRAFT_REJECTION	31	15	-0.00244984	1	-0.0040659	-0.00117465	conditional_donor_bootstrap_2000	Fig6	TRUE	5	5	-0.00320732	-0.000754734	1	6	6	-0.00298645	-0.000293846	1	-1.14301	0.989109	all_eligible_clusters	primary	ALL	31	30	-0.0132291	1	-0.015298	-0.011374	conditional_donor_bootstrap_2000	TRUE	5	5	-0.0133476	-0.00566609	1	6	6	-0.013217	-0.00483832	1	-1.35334	0.977667	all_eligible_clusters	TRUE	TRUE	FALSE	TRUE	TRUE	TRUE	-0.0027774	TRUE	negative	TRUE	FALSE	TRUE	TRUE	enriched_both	0.00244984
primary	RELA	ALL	HALLMARK_COMPLEMENT	37	15	-0.0010083	0.266667	-0.00205578	-0.000191261	conditional_donor_bootstrap_2000	Fig6	TRUE	5	5	-0.00160277	-8.22351e-05	1	6	5	-0.00183815	0	0.833333	-0.928027	0.989109	all_eligible_clusters	primary	ALL	37	30	-0.000225359	1	-0.000262931	-0.000190947	conditional_donor_bootstrap_2000	TRUE	5	2	-0.00139478	0.000632567	0.4	6	4	-0.000472531	0	0.666667	-0.74404	0.977667	all_eligible_clusters	TRUE	TRUE	FALSE	TRUE	TRUE	FALSE	-2.90326e-05	TRUE	negative	FALSE	FALSE	FALSE	FALSE	enriched_both;robust_folds;all_six_parameter_variants_consistent	0.000225359
primary	RELA	ALL	HALLMARK_IL6_JAK_STAT3_SIGNALING	16	15	1.39374e-05	0.8	7.49682e-06	2.09035e-05	conditional_donor_bootstrap_2000	Fig6	TRUE	5	2	-0.000364881	0.000108196	0.4	6	3	-0.000817881	2.54603e-05	0.5	0.882769	0.989109	all_eligible_clusters	primary	ALL	16	30	0	1	0	0	conditional_donor_bootstrap_2000	TRUE	5	0	-0.00216327	0.000773125	0	6	0	0	0.00109603	0	-0.579218	0.977667	all_eligible_clusters	FALSE	FALSE	FALSE	FALSE	FALSE	FALSE	-4.59134e-05	TRUE	negative	FALSE	FALSE	FALSE	FALSE	negative_both;conditional_interval_negative_both;negative_NES_both;enriched_both;robust_folds;all_six_parameter_variants_consistent	0
primary	RELA	ALL	HALLMARK_INFLAMMATORY_RESPONSE	42	15	-0.00142471	0.6	-0.00262441	-0.000492927	conditional_donor_bootstrap_2000	Fig6	TRUE	5	4	-0.00196827	1.41144e-05	0.8	6	5	-0.00209222	0	0.833333	-1.0473	0.989109	all_eligible_clusters	primary	ALL	42	30	-0.00242427	1	-0.00281752	-0.00207183	conditional_donor_bootstrap_2000	TRUE	5	5	-0.00393604	-0.00177581	1	6	6	-0.0041731	-0.00121212	1	-1.0078	0.977667	all_eligible_clusters	TRUE	TRUE	FALSE	TRUE	TRUE	FALSE	0.000210222	FALSE	nonnegative	FALSE	FALSE	FALSE	FALSE	enriched_both;robust_folds;all_six_parameter_variants_consistent;technology_consistent	0.00142471
primary	RELA	ALL	HALLMARK_INTERFERON_GAMMA_RESPONSE	50	15	-0.000131887	0.866667	-0.000180849	-8.25771e-05	conditional_donor_bootstrap_2000	Fig6	TRUE	5	5	-0.000947163	-0.000192967	1	6	6	-0.00115432	-6.59436e-05	1	-1.06534	0.989109	all_eligible_clusters	primary	ALL	50	30	-0.00648226	1	-0.00744792	-0.00560433	conditional_donor_bootstrap_2000	TRUE	5	5	-0.00802385	-0.00490738	1	6	6	-0.00702514	-0.00324113	1	-1.21133	0.977667	all_eligible_clusters	TRUE	TRUE	FALSE	TRUE	TRUE	TRUE	-0.000628196	TRUE	negative	TRUE	FALSE	TRUE	TRUE	enriched_both	0.000131887
primary	RELA	ALL	HALLMARK_TNFA_SIGNALING_VIA_NFKB	71	15	-0.000152614	0.4	-0.000314411	-2.63253e-05	conditional_donor_bootstrap_2000	Fig6	TRUE	5	4	-0.0016376	0.000120002	0.8	6	5	-0.00171516	0	0.833333	-0.916026	0.989109	all_eligible_clusters	primary	ALL	71	30	-0.000152219	0.6	-0.00034985	2.63489e-05	conditional_donor_bootstrap_2000	TRUE	5	5	-0.00595022	-0.000405461	1	6	5	-0.00246859	0.000624224	0.833333	-0.71941	0.985582	all_eligible_clusters	TRUE	TRUE	FALSE	TRUE	FALSE	FALSE	3.95489e-05	FALSE	nonnegative	FALSE	FALSE	FALSE	FALSE	conditional_interval_negative_both;enriched_both;robust_folds;all_six_parameter_variants_consistent;technology_consistent	0.000152219
primary	STAT1	ALL	HALLMARK_ALLOGRAFT_REJECTION	30	15	0.00258692	0.6	6.87403e-06	0.00532759	conditional_donor_bootstrap_2000	Fig6	TRUE	5	5	0.00357133	0.00567835	1	6	6	0.00129325	0.00664969	1	-0.829103	0.989109	all_eligible_clusters	primary	ALL	30	30	-0.0116256	1	-0.0128879	-0.010406	conditional_donor_bootstrap_2000	TRUE	5	5	-0.0209025	-0.00294321	1	6	6	-0.0158161	-0.00280428	1	-0.999745	0.977667	all_eligible_clusters	FALSE	FALSE	FALSE	TRUE	FALSE	TRUE	0.0042818	FALSE	nonnegative	TRUE	FALSE	FALSE	FALSE	negative_both;conditional_interval_negative_both;enriched_both;technology_consistent	0.00258692
primary	STAT1	ALL	HALLMARK_COMPLEMENT	37	15	-0.00512878	0.866667	-0.00739853	-0.0031133	conditional_donor_bootstrap_2000	Fig6	TRUE	5	5	-0.00762666	-0.00193593	1	6	6	-0.0114612	-0.00225381	1	-1.02971	0.989109	all_eligible_clusters	primary	ALL	37	30	-0.0182121	1	-0.0200256	-0.0164559	conditional_donor_bootstrap_2000	TRUE	5	4	-0.00851032	0.00109347	0.8	6	5	-0.0271684	0	0.833333	-1.02491	0.977667	all_eligible_clusters	TRUE	TRUE	FALSE	TRUE	TRUE	FALSE	-0.00525594	TRUE	negative	FALSE	FALSE	FALSE	FALSE	enriched_both;robust_folds;all_six_parameter_variants_consistent	0.00512878
primary	STAT1	ALL	HALLMARK_IL6_JAK_STAT3_SIGNALING	15	15	-0.000131838	0.6	-0.000232714	-3.68196e-05	conditional_donor_bootstrap_2000	Fig6	TRUE	5	5	-0.0168484	-0.000665959	1	6	4	-0.0309954	0.000541325	0.666667	0.899196	0.989109	all_eligible_clusters	primary	ALL	15	30	-0.0291261	1	-0.0325905	-0.0257915	conditional_donor_bootstrap_2000	TRUE	5	5	-0.0303534	-0.00142757	1	6	5	-0.0366635	0	0.833333	-1.19657	0.977667	all_eligible_clusters	TRUE	TRUE	FALSE	FALSE	TRUE	FALSE	-8.77265e-05	TRUE	negative	TRUE	FALSE	FALSE	FALSE	negative_NES_both;enriched_both;all_six_parameter_variants_consistent	0.000131838
primary	STAT1	ALL	HALLMARK_INFLAMMATORY_RESPONSE	43	15	-0.00456149	1	-0.00710194	-0.00242571	conditional_donor_bootstrap_2000	Fig6	TRUE	5	5	-0.00967216	-0.000672673	1	6	6	-0.00726869	-0.00232366	1	-0.786639	0.989109	all_eligible_clusters	primary	ALL	43	30	-0.0192459	1	-0.0212089	-0.0173565	conditional_donor_bootstrap_2000	TRUE	5	4	-0.0256054	0.00177476	0.8	6	6	-0.0215219	-0.00849774	1	-1.13133	0.977667	all_eligible_clusters	TRUE	TRUE	FALSE	TRUE	TRUE	TRUE	-0.00352481	TRUE	negative	FALSE	FALSE	FALSE	FALSE	enriched_both;robust_folds	0.00456149
primary	STAT1	ALL	HALLMARK_INTERFERON_GAMMA_RESPONSE	49	15	-0.0146272	1	-0.0254364	-0.00580636	conditional_donor_bootstrap_2000	Fig6	TRUE	5	5	-0.018721	-0.00627166	1	6	6	-0.0216752	-0.00737664	1	-1.06311	0.989109	all_eligible_clusters	primary	ALL	49	30	-0.0187474	1	-0.0207937	-0.0168272	conditional_donor_bootstrap_2000	TRUE	5	5	-0.028828	-0.000775268	1	6	5	-0.0454765	0.00196418	0.833333	-0.949851	0.977667	all_eligible_clusters	TRUE	TRUE	FALSE	TRUE	TRUE	FALSE	-0.000244293	TRUE	negative	TRUE	FALSE	FALSE	FALSE	enriched_both;all_six_parameter_variants_consistent	0.0146272
primary	STAT1	ALL	HALLMARK_TNFA_SIGNALING_VIA_NFKB	72	15	0.00370868	1	0.00176764	0.00598077	conditional_donor_bootstrap_2000	Fig6	TRUE	5	1	-0.00872832	0.00206851	0.2	6	5	-0.0019838	0.0041309	0.833333	1.15673	0.989109	all_eligible_clusters	primary	ALL	72	30	-0.0161494	1	-0.0176712	-0.0146963	conditional_donor_bootstrap_2000	TRUE	5	4	-0.0182509	0.00127269	0.8	6	6	-0.0205785	-0.00214712	1	-1.02826	0.977667	all_eligible_clusters	FALSE	FALSE	FALSE	FALSE	FALSE	FALSE	0.000794941	FALSE	nonnegative	FALSE	FALSE	FALSE	FALSE	negative_both;conditional_interval_negative_both;negative_NES_both;enriched_both;robust_folds;all_six_parameter_variants_consistent;technology_consistent	0.00370868
primary	STAT3	ALL	HALLMARK_ALLOGRAFT_REJECTION	31	15	-0.00624953	0.666667	-0.0113845	-0.00204947	conditional_donor_bootstrap_2000	Fig6	TRUE	5	5	-0.024244	-0.000309955	1	6	6	-0.0365837	-0.00153187	1	0.681974	0.989109	all_eligible_clusters	primary	ALL	31	30	0.0285413	1	0.0269438	0.0301997	conditional_donor_bootstrap_2000	TRUE	5	4	-0.0436125	0.0520322	0.8	6	5	-0.001353	0.047296	0.833333	1.14892	0.977667	all_eligible_clusters	FALSE	FALSE	FALSE	FALSE	FALSE	FALSE	0.00391566	FALSE	nonnegative	FALSE	FALSE	FALSE	FALSE	negative_both;conditional_interval_negative_both;negative_NES_both;enriched_both;robust_folds;all_six_parameter_variants_consistent;technology_consistent	0.00624953
primary	STAT3	ALL	HALLMARK_COMPLEMENT	37	15	-0.0569178	1	-0.067689	-0.0469664	conditional_donor_bootstrap_2000	Fig6	TRUE	5	5	-0.0521852	-0.0241785	1	6	6	-0.0849674	-0.0230147	1	-1.1109	0.989109	all_eligible_clusters	primary	ALL	37	30	-0.0755424	1	-0.0804392	-0.0706511	conditional_donor_bootstrap_2000	TRUE	5	5	-0.102007	-0.0370596	1	6	6	-0.0858837	-0.0397628	1	-1.07233	0.977667	all_eligible_clusters	TRUE	TRUE	FALSE	TRUE	TRUE	TRUE	-0.0661057	TRUE	negative	TRUE	FALSE	TRUE	TRUE	enriched_both	0.0569178
primary	STAT3	ALL	HALLMARK_IL6_JAK_STAT3_SIGNALING	15	15	-0.0160428	1	-0.0218937	-0.0107732	conditional_donor_bootstrap_2000	Fig6	TRUE	5	4	-0.0237478	0.0165236	0.8	6	5	-0.0182117	0	0.833333	-1.06619	0.989109	all_eligible_clusters	primary	ALL	15	30	-0.084343	1	-0.0916405	-0.0775027	conditional_donor_bootstrap_2000	TRUE	5	5	-0.14556	-0.0388814	1	6	6	-0.093823	-0.0482115	1	-1.03039	0.977667	all_eligible_clusters	TRUE	TRUE	FALSE	TRUE	TRUE	FALSE	-0.0139002	TRUE	negative	FALSE	FALSE	FALSE	FALSE	enriched_both;robust_folds;all_six_parameter_variants_consistent	0.0160428
primary	STAT3	ALL	HALLMARK_INFLAMMATORY_RESPONSE	43	15	-0.0049865	1	-0.00864154	-0.00209072	conditional_donor_bootstrap_2000	Fig6	TRUE	5	4	-0.0189903	0.00216611	0.8	6	5	-0.0200225	0.00410045	0.833333	-0.747074	0.989109	all_eligible_clusters	primary	ALL	43	30	-0.0108363	0.966667	-0.0125311	-0.00904567	conditional_donor_bootstrap_2000	TRUE	5	5	-0.0347921	-0.00200995	1	6	6	-0.0523647	-0.000367295	1	-0.848257	0.977667	all_eligible_clusters	TRUE	TRUE	FALSE	TRUE	TRUE	FALSE	-0.00014624	TRUE	negative	FALSE	FALSE	FALSE	FALSE	enriched_both;robust_folds;all_six_parameter_variants_consistent	0.0049865
primary	STAT3	ALL	HALLMARK_INTERFERON_GAMMA_RESPONSE	49	15	-0.0119919	0.8	-0.0195848	-0.00468418	conditional_donor_bootstrap_2000	Fig6	TRUE	5	4	-0.0160034	0.00513089	0.8	6	6	-0.034119	-0.000388084	1	-0.623542	0.989109	all_eligible_clusters	primary	ALL	49	30	-0.0674243	1	-0.0710912	-0.0636395	conditional_donor_bootstrap_2000	TRUE	5	5	-0.11784	-0.0161475	1	6	6	-0.104082	-0.0361436	1	-0.929346	0.977667	all_eligible_clusters	TRUE	TRUE	FALSE	TRUE	TRUE	TRUE	-0.0131152	TRUE	negative	FALSE	FALSE	FALSE	FALSE	enriched_both;robust_folds	0.0119919
primary	STAT3	ALL	HALLMARK_TNFA_SIGNALING_VIA_NFKB	72	15	-0.0165459	1	-0.024068	-0.0105108	conditional_donor_bootstrap_2000	Fig6	TRUE	5	4	-0.0179003	0.00646171	0.8	6	6	-0.0200121	-0.00288178	1	-1.06068	0.989109	all_eligible_clusters	primary	ALL	72	30	-0.117163	1	-0.123188	-0.110965	conditional_donor_bootstrap_2000	TRUE	5	5	-0.184607	-0.0641633	1	6	6	-0.183021	-0.0531371	1	-1.24804	0.977667	all_eligible_clusters	TRUE	TRUE	FALSE	TRUE	TRUE	TRUE	-0.010093	TRUE	negative	FALSE	FALSE	FALSE	FALSE	enriched_both;robust_folds	0.0165459
primary	BHLHE40	ALL	HALLMARK_ALLOGRAFT_REJECTION	31	15	0.00987855	0.533333	0.00215779	0.0197545	conditional_donor_bootstrap_2000	Fig6	TRUE	5	5	0.00265869	0.0142706	1	6	6	0.0049415	0.0108914	1	1.26838	0.989109	all_eligible_clusters	primary	ALL	31	30	0.0108296	1	0.0100192	0.0116707	conditional_donor_bootstrap_2000	TRUE	5	2	-0.0121535	0.0175249	0.4	6	5	-0.0220028	0.0145194	0.833333	0.814005	0.977667	all_eligible_clusters	TRUE	FALSE	FALSE	FALSE	FALSE	FALSE	-0.00229016	TRUE	negative	FALSE	FALSE	FALSE	FALSE	negative_both;conditional_interval_negative_both;negative_NES_both;enriched_both;robust_folds;all_six_parameter_variants_consistent	0.00987855
primary	BHLHE40	ALL	HALLMARK_COMPLEMENT	37	15	0.00744241	0.266667	-0.00501548	0.0217278	conditional_donor_bootstrap_2000	Fig6	TRUE	5	4	-0.0163457	0.0100077	0.8	6	6	0.00207499	0.0120603	1	0.897882	0.989109	all_eligible_clusters	primary	ALL	37	30	-0.049717	1	-0.0533436	-0.046003	conditional_donor_bootstrap_2000	TRUE	5	5	-0.0529882	-0.0299993	1	6	6	-0.0534249	-0.0269263	1	-1.03427	0.977667	all_eligible_clusters	FALSE	FALSE	FALSE	FALSE	FALSE	TRUE	-0.00560936	TRUE	negative	FALSE	FALSE	FALSE	FALSE	negative_both;conditional_interval_negative_both;negative_NES_both;enriched_both;robust_folds	0.00744241
primary	BHLHE40	ALL	HALLMARK_IL6_JAK_STAT3_SIGNALING	16	15	-0.0271582	1	-0.0473892	-0.0113115	conditional_donor_bootstrap_2000	Fig6	TRUE	5	5	-0.0174752	-0.010886	1	6	6	-0.0336596	-0.0128727	1	-1.131	0.989109	all_eligible_clusters	primary	ALL	16	30	-0.0492892	1	-0.0529655	-0.0457654	conditional_donor_bootstrap_2000	TRUE	5	5	-0.0941559	-0.0384421	1	6	6	-0.0609376	-0.0265679	1	-1.01235	0.977667	all_eligible_clusters	TRUE	TRUE	FALSE	TRUE	TRUE	TRUE	-0.00677786	TRUE	negative	TRUE	FALSE	TRUE	TRUE	enriched_both	0.0271582
primary	BHLHE40	ALL	HALLMARK_INFLAMMATORY_RESPONSE	43	15	-0.00791451	1	-0.0121897	-0.00461032	conditional_donor_bootstrap_2000	Fig6	TRUE	5	5	-0.0127898	-0.00551948	1	6	6	-0.00953468	-0.00389281	1	-0.747998	0.989109	all_eligible_clusters	primary	ALL	43	30	0.0105883	1	0.00982884	0.0113168	conditional_donor_bootstrap_2000	TRUE	5	1	-0.0128311	0.0090779	0.2	6	4	-0.0239161	0.0103314	0.666667	-0.715697	0.985582	all_eligible_clusters	FALSE	FALSE	FALSE	TRUE	FALSE	FALSE	-0.00494624	TRUE	negative	FALSE	FALSE	FALSE	FALSE	negative_both;conditional_interval_negative_both;enriched_both;robust_folds;all_six_parameter_variants_consistent	0.00791451
primary	BHLHE40	ALL	HALLMARK_INTERFERON_GAMMA_RESPONSE	50	15	-0.0299787	1	-0.0470155	-0.0166631	conditional_donor_bootstrap_2000	Fig6	TRUE	5	5	-0.0269023	-0.0126096	1	6	6	-0.0347182	-0.0135976	1	-0.984571	0.989109	all_eligible_clusters	primary	ALL	50	30	-0.0647475	1	-0.0689393	-0.0603713	conditional_donor_bootstrap_2000	TRUE	5	5	-0.0866586	-0.0425968	1	6	6	-0.108867	-0.0334614	1	-1.21976	0.977667	all_eligible_clusters	TRUE	TRUE	FALSE	TRUE	TRUE	TRUE	-0.0110399	TRUE	negative	TRUE	FALSE	TRUE	TRUE	enriched_both	0.0299787
primary	BHLHE40	ALL	HALLMARK_TNFA_SIGNALING_VIA_NFKB	71	15	-0.0363777	1	-0.057275	-0.019343	conditional_donor_bootstrap_2000	Fig6	TRUE	5	5	-0.0469893	-0.0295752	1	6	6	-0.0477507	-0.018332	1	-1.24968	0.989109	all_eligible_clusters	primary	ALL	71	30	-0.10495	1	-0.112119	-0.0981348	conditional_donor_bootstrap_2000	TRUE	5	5	-0.116708	-0.0977354	1	6	6	-0.163912	-0.0553411	1	-1.30675	0.977667	all_eligible_clusters	TRUE	TRUE	FALSE	TRUE	TRUE	TRUE	-0.0173819	TRUE	negative	TRUE	FALSE	TRUE	TRUE	enriched_both	0.0363777
primary	CEBPD	ALL	HALLMARK_ALLOGRAFT_REJECTION	31	15	-0.000359913	0.866667	-0.000563239	-0.000201263	conditional_donor_bootstrap_2000	Fig6	TRUE	5	3	-0.000467872	0.000636177	0.6	6	5	-0.000363406	0.00157972	0.833333	-0.77908	0.989109	all_eligible_clusters	primary	ALL	31	30	0	1	0	0	conditional_donor_bootstrap_2000	TRUE	5	0	0	0	0	6	0	-0.000904063	0	0	-0.862178	0.977667	all_eligible_clusters	FALSE	FALSE	FALSE	TRUE	FALSE	FALSE	-0.00103097	TRUE	negative	FALSE	FALSE	FALSE	FALSE	negative_both;conditional_interval_negative_both;enriched_both;robust_folds;all_six_parameter_variants_consistent	0
primary	CEBPD	ALL	HALLMARK_COMPLEMENT	37	15	-0.00409379	1	-0.00495294	-0.00336706	conditional_donor_bootstrap_2000	Fig6	TRUE	5	5	-0.00294448	-0.00110312	1	6	6	-0.00447426	-0.000362845	1	-1.02417	0.989109	all_eligible_clusters	primary	ALL	37	30	-0.0317299	1	-0.0352866	-0.0284523	conditional_donor_bootstrap_2000	TRUE	5	5	-0.0420177	-0.0291581	1	6	6	-0.0423472	-0.0159884	1	-3.53555	1	all_eligible_clusters	TRUE	TRUE	FALSE	TRUE	TRUE	TRUE	-0.000813658	TRUE	negative	TRUE	FALSE	TRUE	TRUE	enriched_both	0.00409379
primary	CEBPD	ALL	HALLMARK_IL6_JAK_STAT3_SIGNALING	16	15	0.00226505	0.866667	0.00140991	0.003242	conditional_donor_bootstrap_2000	Fig6	TRUE	5	5	3.47447e-05	0.00354036	1	6	6	0.00113252	0.00354203	1	1.07688	0.989109	all_eligible_clusters	primary	ALL	16	30	0	1	0	0	conditional_donor_bootstrap_2000	TRUE	5	0	0	0	0	6	0	-0.00747903	0	0	-1.28531	0.977667	all_eligible_clusters	FALSE	FALSE	FALSE	FALSE	FALSE	FALSE	0.00998013	FALSE	nonnegative	FALSE	FALSE	FALSE	FALSE	negative_both;conditional_interval_negative_both;negative_NES_both;enriched_both;robust_folds;all_six_parameter_variants_consistent;technology_consistent	0
primary	CEBPD	ALL	HALLMARK_INFLAMMATORY_RESPONSE	43	15	0.000208643	0.866667	0.000126162	0.000303831	conditional_donor_bootstrap_2000	Fig6	TRUE	5	5	6.30863e-05	0.000816968	1	6	6	0.000104321	0.00156213	1	0.917345	0.989109	all_eligible_clusters	primary	ALL	43	30	0.00775704	1	0.00668744	0.00894014	conditional_donor_bootstrap_2000	TRUE	5	4	0	0.00945429	0.8	6	6	0.00387852	0.00775704	1	4.08185	0.977667	all_eligible_clusters	TRUE	FALSE	FALSE	FALSE	FALSE	TRUE	0.0027678	FALSE	nonnegative	FALSE	FALSE	FALSE	FALSE	negative_both;conditional_interval_negative_both;negative_NES_both;enriched_both;robust_folds;technology_consistent	0.000208643
primary	CEBPD	ALL	HALLMARK_INTERFERON_GAMMA_RESPONSE	50	15	0.000639855	0.866667	0.00036904	0.000919324	conditional_donor_bootstrap_2000	Fig6	TRUE	5	5	0.000254883	0.00171672	1	6	6	0.000266503	0.00155102	1	-0.65402	0.990956	all_eligible_clusters	primary	ALL	50	30	0	1	0	0	conditional_donor_bootstrap_2000	TRUE	5	0	0	0	0	6	0	-0.00667939	0	0	-0.745772	0.977667	all_eligible_clusters	FALSE	FALSE	FALSE	TRUE	FALSE	FALSE	0.00105639	FALSE	nonnegative	FALSE	FALSE	FALSE	FALSE	negative_both;conditional_interval_negative_both;enriched_both;robust_folds;all_six_parameter_variants_consistent;technology_consistent	0
primary	CEBPD	ALL	HALLMARK_TNFA_SIGNALING_VIA_NFKB	71	15	0.00121523	0.866667	0.000783353	0.00165201	conditional_donor_bootstrap_2000	Fig6	TRUE	5	4	-4.8629e-05	0.00184	0.8	6	6	0.000607575	0.00173367	1	1.14497	0.989109	all_eligible_clusters	primary	ALL	71	30	0	1	0	0	conditional_donor_bootstrap_2000	TRUE	5	0	0	0	0	6	0	-0.00146454	0	0	-0.424172	0.977667	all_eligible_clusters	FALSE	FALSE	FALSE	FALSE	FALSE	FALSE	0.00534618	FALSE	nonnegative	FALSE	FALSE	FALSE	FALSE	negative_both;conditional_interval_negative_both;negative_NES_both;enriched_both;robust_folds;all_six_parameter_variants_consistent;technology_consistent	0
primary	ETS1	ALL	HALLMARK_ALLOGRAFT_REJECTION	30	15	-0.0149159	1	-0.0194309	-0.0112661	conditional_donor_bootstrap_2000	Fig6	TRUE	5	5	-0.0379142	-0.00178082	1	6	6	-0.051608	-0.0075938	1	-0.936798	0.989109	all_eligible_clusters	primary	ALL	30	30	-0.0204513	1	-0.0219101	-0.0189598	conditional_donor_bootstrap_2000	TRUE	5	2	-0.0208782	0.0233929	0.4	6	5	-0.026875	0.0110136	0.833333	-0.887644	0.977667	all_eligible_clusters	TRUE	TRUE	FALSE	TRUE	TRUE	FALSE	-0.00400554	TRUE	negative	FALSE	FALSE	FALSE	FALSE	enriched_both;robust_folds;all_six_parameter_variants_consistent	0.0149159
primary	ETS1	ALL	HALLMARK_COMPLEMENT	37	15	-0.00839123	0.666667	-0.0234957	0.00810339	conditional_donor_bootstrap_2000	Fig6	TRUE	5	3	-0.0355463	0.0123917	0.6	6	6	-0.0261558	-0.00161228	1	0.674916	0.989109	all_eligible_clusters	primary	ALL	37	30	-0.0230348	1	-0.0263748	-0.0196312	conditional_donor_bootstrap_2000	TRUE	5	2	-0.0348394	0.0188726	0.4	6	6	-0.0287499	-0.000775574	1	0.738958	0.977667	all_eligible_clusters	TRUE	TRUE	FALSE	FALSE	FALSE	TRUE	-0.00550134	TRUE	negative	FALSE	FALSE	FALSE	FALSE	conditional_interval_negative_both;negative_NES_both;enriched_both;robust_folds	0.00839123
primary	ETS1	ALL	HALLMARK_IL6_JAK_STAT3_SIGNALING	16	15	-0.00366758	0.866667	-0.00516497	-0.00230841	conditional_donor_bootstrap_2000	Fig6	TRUE	5	4	-0.025461	0.00180141	0.8	6	6	-0.027139	-0.00194924	1	-0.752687	0.989109	all_eligible_clusters	primary	ALL	16	30	-0.00194281	0.566667	-0.00385698	-8.21851e-05	conditional_donor_bootstrap_2000	TRUE	5	2	-0.0125159	0.058516	0.4	6	2	-0.00203883	0.0269137	0.333333	0.601793	0.986967	all_eligible_clusters	TRUE	TRUE	FALSE	FALSE	TRUE	FALSE	-0.0043239	TRUE	negative	FALSE	FALSE	FALSE	FALSE	negative_NES_both;enriched_both;robust_folds;all_six_parameter_variants_consistent	0.00194281
primary	ETS1	ALL	HALLMARK_INFLAMMATORY_RESPONSE	43	15	0.00733525	0.8	0.00242779	0.0126986	conditional_donor_bootstrap_2000	Fig6	TRUE	5	2	-0.00590688	0.0110677	0.4	6	5	-0.00461804	0.00853427	0.833333	0.85946	0.989109	all_eligible_clusters	primary	ALL	43	30	-0.0375011	1	-0.0399729	-0.0349832	conditional_donor_bootstrap_2000	TRUE	5	5	-0.0493451	-0.0123704	1	6	6	-0.0508355	-0.0195917	1	-1.02295	0.977667	all_eligible_clusters	FALSE	FALSE	FALSE	FALSE	FALSE	FALSE	0.0079228	FALSE	nonnegative	FALSE	FALSE	FALSE	FALSE	negative_both;conditional_interval_negative_both;negative_NES_both;enriched_both;robust_folds;all_six_parameter_variants_consistent;technology_consistent	0.00733525
primary	ETS1	ALL	HALLMARK_INTERFERON_GAMMA_RESPONSE	50	15	-0.0233948	0.933333	-0.0358484	-0.0130061	conditional_donor_bootstrap_2000	Fig6	TRUE	5	5	-0.0359351	-0.00676702	1	6	6	-0.0478475	-0.0106045	1	-1.0554	0.989109	all_eligible_clusters	primary	ALL	50	30	-0.0170315	1	-0.0188743	-0.0152392	conditional_donor_bootstrap_2000	TRUE	5	2	-0.0123199	0.0221044	0.4	6	6	-0.0185646	-0.00114671	1	0.634561	1	all_eligible_clusters	TRUE	TRUE	FALSE	FALSE	TRUE	TRUE	-0.00948738	TRUE	negative	FALSE	FALSE	FALSE	FALSE	negative_NES_both;enriched_both;robust_folds	0.0170315
primary	ETS1	ALL	HALLMARK_TNFA_SIGNALING_VIA_NFKB	72	15	-0.0104016	0.866667	-0.0166885	-0.0050367	conditional_donor_bootstrap_2000	Fig6	TRUE	5	5	-0.0324943	-0.0072358	1	6	6	-0.023476	-0.00556636	1	-0.962758	0.989109	all_eligible_clusters	primary	ALL	72	30	-0.0137026	1	-0.0158053	-0.0116368	conditional_donor_bootstrap_2000	TRUE	5	3	-0.0368037	0.00597083	0.6	6	6	-0.0359955	-0.00672378	1	-0.709189	1	all_eligible_clusters	TRUE	TRUE	FALSE	TRUE	TRUE	TRUE	-0.00936903	TRUE	negative	FALSE	FALSE	FALSE	FALSE	enriched_both;robust_folds	0.0104016
primary	ETS2	ALL	HALLMARK_ALLOGRAFT_REJECTION	31	15	-0.0222701	1	-0.0356138	-0.0115932	conditional_donor_bootstrap_2000	Fig6	TRUE	5	5	-0.0270211	-0.000765915	1	6	6	-0.0232139	-0.0119893	1	-1.12825	0.989109	all_eligible_clusters	primary	ALL	31	30	-0.0435531	1	-0.0481302	-0.0390366	conditional_donor_bootstrap_2000	TRUE	5	4	-0.0834433	0.0312871	0.8	6	5	-0.0791598	0.000550047	0.833333	-0.780001	0.977667	all_eligible_clusters	TRUE	TRUE	FALSE	TRUE	TRUE	FALSE	-0.0154439	TRUE	negative	FALSE	FALSE	FALSE	FALSE	enriched_both;robust_folds;all_six_parameter_variants_consistent	0.0222701
primary	ETS2	ALL	HALLMARK_COMPLEMENT	37	15	-0.0238392	1	-0.0346172	-0.0143892	conditional_donor_bootstrap_2000	Fig6	TRUE	5	5	-0.023464	-0.0173421	1	6	6	-0.0274395	-0.0142614	1	-0.962482	0.989109	all_eligible_clusters	primary	ALL	37	30	-0.120043	1	-0.12796	-0.112104	conditional_donor_bootstrap_2000	TRUE	5	5	-0.109825	-0.0343713	1	6	6	-0.122884	-0.0469292	1	-1.15146	0.977667	all_eligible_clusters	TRUE	TRUE	FALSE	TRUE	TRUE	TRUE	-0.018876	TRUE	negative	TRUE	FALSE	TRUE	TRUE	enriched_both	0.0238392
primary	ETS2	ALL	HALLMARK_IL6_JAK_STAT3_SIGNALING	16	15	-0.0194273	0.733333	-0.0431227	0.00601738	conditional_donor_bootstrap_2000	Fig6	TRUE	5	5	-0.0423876	-0.0196816	1	6	6	-0.0228068	-0.000143113	1	-0.584033	0.990956	all_eligible_clusters	primary	ALL	16	30	-0.123844	1	-0.134347	-0.113319	conditional_donor_bootstrap_2000	TRUE	5	5	-0.128256	-0.0756311	1	6	6	-0.133932	-0.0718645	1	-1.06406	0.977667	all_eligible_clusters	TRUE	TRUE	FALSE	TRUE	FALSE	TRUE	-0.0398343	TRUE	negative	TRUE	FALSE	FALSE	FALSE	conditional_interval_negative_both;enriched_both	0.0194273
primary	ETS2	ALL	HALLMARK_INFLAMMATORY_RESPONSE	43	15	-0.0252004	1	-0.0319247	-0.018633	conditional_donor_bootstrap_2000	Fig6	TRUE	5	5	-0.0328244	-0.0251067	1	6	6	-0.0424293	-0.0112342	1	-0.932228	0.989109	all_eligible_clusters	primary	ALL	43	30	-0.0877538	1	-0.0967278	-0.0789143	conditional_donor_bootstrap_2000	TRUE	5	5	-0.106387	-0.016603	1	6	6	-0.115903	-0.0184858	1	-1.13841	0.977667	all_eligible_clusters	TRUE	TRUE	FALSE	TRUE	TRUE	TRUE	-0.0246908	TRUE	negative	TRUE	FALSE	TRUE	TRUE	enriched_both	0.0252004
primary	ETS2	ALL	HALLMARK_INTERFERON_GAMMA_RESPONSE	50	15	-0.0329122	1	-0.0420151	-0.0246818	conditional_donor_bootstrap_2000	Fig6	TRUE	5	5	-0.0335489	-0.0217005	1	6	6	-0.0349616	-0.0152877	1	-1.01579	0.989109	all_eligible_clusters	primary	ALL	50	30	-0.118652	1	-0.126248	-0.11116	conditional_donor_bootstrap_2000	TRUE	5	5	-0.135071	-0.0540006	1	6	6	-0.146765	-0.0536991	1	-1.09996	0.977667	all_eligible_clusters	TRUE	TRUE	FALSE	TRUE	TRUE	TRUE	-0.0531729	TRUE	negative	TRUE	FALSE	TRUE	TRUE	enriched_both	0.0329122
primary	ETS2	ALL	HALLMARK_TNFA_SIGNALING_VIA_NFKB	71	15	0.0074365	0.266667	-0.00587165	0.0229818	conditional_donor_bootstrap_2000	Fig6	TRUE	5	4	-0.0160334	0.0169276	0.8	6	6	0.00343912	0.0115863	1	0.870379	0.989109	all_eligible_clusters	primary	ALL	71	30	-0.0701725	1	-0.0753268	-0.0650573	conditional_donor_bootstrap_2000	TRUE	5	5	-0.0707348	-0.0113939	1	6	6	-0.0744974	-0.0233521	1	-0.988926	0.977667	all_eligible_clusters	FALSE	FALSE	FALSE	FALSE	FALSE	TRUE	-0.0227291	TRUE	negative	FALSE	FALSE	FALSE	FALSE	negative_both;conditional_interval_negative_both;negative_NES_both;enriched_both;robust_folds	0.0074365
primary	FOSL2	ALL	HALLMARK_ALLOGRAFT_REJECTION	31	15	-0.0046888	1	-0.00569678	-0.00369492	conditional_donor_bootstrap_2000	Fig6	TRUE	5	5	-0.00584518	-0.00044209	1	6	6	-0.00841679	-0.000411713	1	-0.979026	0.989109	all_eligible_clusters	primary	ALL	31	30	-0.0343323	1	-0.0366009	-0.0318999	conditional_donor_bootstrap_2000	TRUE	5	5	-0.0446819	-0.0146029	1	6	6	-0.033432	-0.0114226	1	-0.945031	0.977667	all_eligible_clusters	TRUE	TRUE	FALSE	TRUE	TRUE	TRUE	-0.00703255	TRUE	negative	TRUE	FALSE	TRUE	TRUE	enriched_both	0.0046888
primary	FOSL2	ALL	HALLMARK_COMPLEMENT	37	15	-0.00468875	0.933333	-0.00772422	-0.00219587	conditional_donor_bootstrap_2000	Fig6	TRUE	5	4	-0.00490674	2.44323e-05	0.8	6	6	-0.0127442	-0.000293498	1	-0.968544	0.989109	all_eligible_clusters	primary	ALL	37	30	-0.0156721	1	-0.0170064	-0.0143474	conditional_donor_bootstrap_2000	TRUE	5	4	-0.0173957	0.00231902	0.8	6	6	-0.0301242	-0.00636273	1	0.62811	1	all_eligible_clusters	TRUE	TRUE	FALSE	FALSE	TRUE	TRUE	-0.00346921	TRUE	negative	FALSE	FALSE	FALSE	FALSE	negative_NES_both;enriched_both;robust_folds	0.00468875
primary	FOSL2	ALL	HALLMARK_IL6_JAK_STAT3_SIGNALING	16	15	-0.00496715	1	-0.00712253	-0.00324127	conditional_donor_bootstrap_2000	Fig6	TRUE	5	4	-0.015243	0.00164709	0.8	6	6	-0.0182417	-0.00117771	1	-0.656419	0.989109	all_eligible_clusters	primary	ALL	16	30	-0.0639637	1	-0.0677191	-0.0601587	conditional_donor_bootstrap_2000	TRUE	5	5	-0.109831	-0.029508	1	6	6	-0.0691019	-0.0320402	1	-0.998356	0.977667	all_eligible_clusters	TRUE	TRUE	FALSE	TRUE	TRUE	TRUE	-0.00730774	TRUE	negative	FALSE	FALSE	FALSE	FALSE	enriched_both;robust_folds	0.00496715
primary	FOSL2	ALL	HALLMARK_INFLAMMATORY_RESPONSE	43	15	-0.00772282	1	-0.0136418	-0.00310085	conditional_donor_bootstrap_2000	Fig6	TRUE	5	5	-0.00892007	-0.000683188	1	6	6	-0.0150576	-0.000852915	1	-1.01199	0.989109	all_eligible_clusters	primary	ALL	43	30	-0.0161147	1	-0.017408	-0.0148141	conditional_donor_bootstrap_2000	TRUE	5	5	-0.0190604	-0.0111683	1	6	6	-0.0287357	-0.00704888	1	-1.05722	0.977667	all_eligible_clusters	TRUE	TRUE	FALSE	TRUE	TRUE	TRUE	0.00104764	FALSE	nonnegative	TRUE	FALSE	FALSE	FALSE	enriched_both;technology_consistent	0.00772282
primary	FOSL2	ALL	HALLMARK_INTERFERON_GAMMA_RESPONSE	50	15	-0.00949753	1	-0.0134827	-0.00622826	conditional_donor_bootstrap_2000	Fig6	TRUE	5	5	-0.00933032	-0.0033029	1	6	6	-0.0142644	-0.00136711	1	-0.883858	0.989109	all_eligible_clusters	primary	ALL	50	30	0.00295747	0.766667	0.000965898	0.00485809	conditional_donor_bootstrap_2000	TRUE	5	1	-0.017666	0.0234882	0.2	6	6	0.000864334	0.00634472	1	0.875956	0.977667	all_eligible_clusters	FALSE	FALSE	FALSE	FALSE	FALSE	TRUE	-0.00484625	TRUE	negative	FALSE	FALSE	FALSE	FALSE	negative_both;conditional_interval_negative_both;negative_NES_both;enriched_both;robust_folds	0.00295747
primary	FOSL2	ALL	HALLMARK_TNFA_SIGNALING_VIA_NFKB	71	15	-0.0110916	1	-0.0186065	-0.00506841	conditional_donor_bootstrap_2000	Fig6	TRUE	5	5	-0.0136445	-0.00314702	1	6	6	-0.0167587	-0.00115745	1	-1.1775	0.989109	all_eligible_clusters	primary	ALL	71	30	-0.00297576	0.666667	-0.00500917	-0.00103842	conditional_donor_bootstrap_2000	TRUE	5	3	-0.0288995	0.0075711	0.6	6	5	-0.0146884	0.00234016	0.833333	-0.707425	1	all_eligible_clusters	TRUE	TRUE	FALSE	TRUE	TRUE	FALSE	-0.00331226	TRUE	negative	FALSE	FALSE	FALSE	FALSE	enriched_both;robust_folds;all_six_parameter_variants_consistent	0.00297576
primary	JUNB	ALL	HALLMARK_ALLOGRAFT_REJECTION	31	15	0.00781287	0.933333	0.00322244	0.013704	conditional_donor_bootstrap_2000	Fig6	TRUE	5	4	-0.000356927	0.0227074	0.8	6	4	-0.0146006	0.00724673	0.666667	-0.775273	0.989109	all_eligible_clusters	primary	ALL	31	30	-0.00549019	1	-0.00604423	-0.00494876	conditional_donor_bootstrap_2000	TRUE	5	4	-0.00746715	0.00328558	0.8	6	6	-0.0110942	-0.00133991	1	-1.17449	0.977667	all_eligible_clusters	FALSE	FALSE	FALSE	TRUE	FALSE	FALSE	0.00394532	FALSE	nonnegative	FALSE	FALSE	FALSE	FALSE	negative_both;conditional_interval_negative_both;enriched_both;robust_folds;all_six_parameter_variants_consistent;technology_consistent	0.00549019
primary	JUNB	ALL	HALLMARK_COMPLEMENT	37	15	-0.026435	0.933333	-0.046408	-0.0111662	conditional_donor_bootstrap_2000	Fig6	TRUE	5	5	-0.0274828	-0.0192566	1	6	6	-0.0432904	-0.0173307	1	-1.0952	0.989109	all_eligible_clusters	primary	ALL	37	30	-0.00552945	1	-0.00596934	-0.00505144	conditional_donor_bootstrap_2000	TRUE	5	5	-0.0144448	-0.00107403	1	6	6	-0.0163871	-0.00275898	1	0.617704	1	all_eligible_clusters	TRUE	TRUE	FALSE	FALSE	TRUE	TRUE	-0.0148324	TRUE	negative	TRUE	FALSE	TRUE	FALSE	negative_NES_both;enriched_both	0.00552945
primary	JUNB	ALL	HALLMARK_IL6_JAK_STAT3_SIGNALING	16	15	-0.0255361	0.933333	-0.0395683	-0.0136514	conditional_donor_bootstrap_2000	Fig6	TRUE	5	4	-0.0603959	0.00324781	0.8	6	6	-0.0589911	-0.003474	1	-0.99181	0.989109	all_eligible_clusters	primary	ALL	16	30	-0.0354676	1	-0.0382415	-0.0324834	conditional_donor_bootstrap_2000	TRUE	5	5	-0.0408073	-0.0259657	1	6	6	-0.0393027	-0.0177237	1	-1.17379	0.977667	all_eligible_clusters	TRUE	TRUE	FALSE	TRUE	TRUE	TRUE	-0.0337635	TRUE	negative	FALSE	FALSE	FALSE	FALSE	enriched_both;robust_folds	0.0255361
primary	JUNB	ALL	HALLMARK_INFLAMMATORY_RESPONSE	43	15	-0.0295541	1	-0.0467182	-0.0156724	conditional_donor_bootstrap_2000	Fig6	TRUE	5	5	-0.0413057	-0.0173982	1	6	6	-0.0544554	-0.0144902	1	-1.14569	0.989109	all_eligible_clusters	primary	ALL	43	30	-0.00434599	1	-0.00480783	-0.00388374	conditional_donor_bootstrap_2000	TRUE	5	4	-0.0241116	0.000313768	0.8	6	6	-0.0371591	-0.000594638	1	-0.861275	0.977667	all_eligible_clusters	TRUE	TRUE	FALSE	TRUE	TRUE	TRUE	-0.0228507	TRUE	negative	FALSE	FALSE	FALSE	FALSE	enriched_both;robust_folds	0.00434599
primary	JUNB	ALL	HALLMARK_INTERFERON_GAMMA_RESPONSE	50	15	-0.0399215	1	-0.0678702	-0.0179498	conditional_donor_bootstrap_2000	Fig6	TRUE	5	5	-0.0577576	-0.0266957	1	6	6	-0.0632642	-0.0202273	1	-1.11325	0.989109	all_eligible_clusters	primary	ALL	50	30	-0.0365942	1	-0.0395594	-0.0334974	conditional_donor_bootstrap_2000	TRUE	5	5	-0.0470509	-0.0337084	1	6	6	-0.0701972	-0.0183716	1	-1.15061	0.977667	all_eligible_clusters	TRUE	TRUE	FALSE	TRUE	TRUE	TRUE	-0.0478076	TRUE	negative	TRUE	FALSE	TRUE	TRUE	enriched_both	0.0365942
primary	JUNB	ALL	HALLMARK_TNFA_SIGNALING_VIA_NFKB	71	15	-0.0691849	1	-0.118529	-0.0310491	conditional_donor_bootstrap_2000	Fig6	TRUE	5	5	-0.0885165	-0.0541406	1	6	6	-0.0918899	-0.0342881	1	-1.19963	0.989109	all_eligible_clusters	primary	ALL	71	30	-0.0378805	1	-0.0410124	-0.0347441	conditional_donor_bootstrap_2000	TRUE	5	5	-0.046815	-0.0256495	1	6	6	-0.0712084	-0.0189845	1	-1.24504	0.977667	all_eligible_clusters	TRUE	TRUE	FALSE	TRUE	TRUE	TRUE	-0.0420293	TRUE	negative	TRUE	FALSE	TRUE	TRUE	enriched_both	0.0378805
primary	KLF10	ALL	HALLMARK_ALLOGRAFT_REJECTION	31	15	-0.00249211	0.8	-0.00473183	-0.000530596	conditional_donor_bootstrap_2000	Fig6	TRUE	5	3	-0.00273747	0.00109297	0.6	6	5	-0.00739913	0.00114342	0.833333	-1.07385	0.989109	all_eligible_clusters	primary	ALL	31	30	0	1	0	0	conditional_donor_bootstrap_2000	TRUE	4	0	0	0.000725166	0	6	0	-4.16904e-05	0	0	-1.1561	0.977667	all_eligible_clusters	FALSE	FALSE	FALSE	TRUE	FALSE	FALSE	0	FALSE	nonnegative	FALSE	FALSE	FALSE	FALSE	negative_both;conditional_interval_negative_both;enriched_both;robust_folds;all_six_parameter_variants_consistent;technology_consistent	0
primary	KLF10	ALL	HALLMARK_COMPLEMENT	37	15	-0.0034969	1	-0.00433344	-0.00279509	conditional_donor_bootstrap_2000	Fig6	TRUE	5	5	-0.00340682	-0.00146636	1	6	5	-0.00465786	0.00104259	0.833333	-0.966547	0.989109	all_eligible_clusters	primary	ALL	37	30	0	1	0	0	conditional_donor_bootstrap_2000	TRUE	4	0	-0.000410281	0.00024878	0	6	0	-0.000420837	0	0	1.06342	0.977667	all_eligible_clusters	FALSE	FALSE	FALSE	FALSE	FALSE	FALSE	0	FALSE	nonnegative	FALSE	FALSE	FALSE	FALSE	negative_both;conditional_interval_negative_both;negative_NES_both;enriched_both;robust_folds;all_six_parameter_variants_consistent;technology_consistent	0
primary	KLF10	ALL	HALLMARK_IL6_JAK_STAT3_SIGNALING	16	15	-0.00130389	0.8	-0.00235442	-0.00011695	conditional_donor_bootstrap_2000	Fig6	TRUE	5	4	-0.0089953	0.000238994	0.8	6	6	-0.00390518	-0.000656691	1	-0.842038	0.989109	all_eligible_clusters	primary	ALL	16	30	0	1	0	0	conditional_donor_bootstrap_2000	TRUE	4	0	0	3.68623e-05	0	6	0	-0.00016049	0	0	-1.44003	0.977667	all_eligible_clusters	FALSE	FALSE	FALSE	TRUE	FALSE	FALSE	0	FALSE	nonnegative	FALSE	FALSE	FALSE	FALSE	negative_both;conditional_interval_negative_both;enriched_both;robust_folds;all_six_parameter_variants_consistent;technology_consistent	0
primary	KLF10	ALL	HALLMARK_INFLAMMATORY_RESPONSE	43	15	-0.00312984	1	-0.00478634	-0.00176758	conditional_donor_bootstrap_2000	Fig6	TRUE	5	5	-0.00582553	-0.00176322	1	6	6	-0.00672007	-9.70012e-05	1	-0.981493	0.989109	all_eligible_clusters	primary	ALL	43	30	0	1	0	0	conditional_donor_bootstrap_2000	TRUE	4	0	0	0.000104339	0	6	0	0	0.000518718	0	-0.897011	0.977667	all_eligible_clusters	FALSE	FALSE	FALSE	TRUE	FALSE	FALSE	0	FALSE	nonnegative	FALSE	FALSE	FALSE	FALSE	negative_both;conditional_interval_negative_both;enriched_both;robust_folds;all_six_parameter_variants_consistent;technology_consistent	0
primary	KLF10	ALL	HALLMARK_INTERFERON_GAMMA_RESPONSE	50	15	-0.00366356	1	-0.00478572	-0.00276537	conditional_donor_bootstrap_2000	Fig6	TRUE	5	5	-0.00617761	-0.00290996	1	6	6	-0.00811975	-0.00163807	1	-1.07774	0.989109	all_eligible_clusters	primary	ALL	50	30	0	1	0	0	conditional_donor_bootstrap_2000	TRUE	4	0	0	7.17336e-05	0	6	0	-7.80827e-05	0	0	-1.14741	0.977667	all_eligible_clusters	FALSE	FALSE	FALSE	TRUE	FALSE	FALSE	0	FALSE	nonnegative	FALSE	FALSE	FALSE	FALSE	negative_both;conditional_interval_negative_both;enriched_both;robust_folds;all_six_parameter_variants_consistent;technology_consistent	0
primary	KLF10	ALL	HALLMARK_TNFA_SIGNALING_VIA_NFKB	71	15	-0.00784659	1	-0.0121836	-0.00442724	conditional_donor_bootstrap_2000	Fig6	TRUE	5	5	-0.0154563	-0.00547267	1	6	6	-0.0128141	-0.00393711	1	-1.13046	0.989109	all_eligible_clusters	primary	ALL	71	30	0	1	0	0	conditional_donor_bootstrap_2000	TRUE	4	0	-0.000864288	0.000280802	0	6	0	-0.000236186	0	0	-0.67348	0.977667	all_eligible_clusters	FALSE	FALSE	FALSE	TRUE	FALSE	FALSE	-0.00128504	TRUE	negative	FALSE	FALSE	FALSE	FALSE	negative_both;conditional_interval_negative_both;enriched_both;robust_folds;all_six_parameter_variants_consistent	0
primary	STAT2	ALL	HALLMARK_ALLOGRAFT_REJECTION	31	15	0.00133627	0.266667	-0.00185527	0.0053392	conditional_donor_bootstrap_2000	Fig6	TRUE	5	2	-0.00293107	0.00428798	0.4	6	5	0	0.00177139	0.833333	0.887931	0.989109	all_eligible_clusters	primary	ALL	31	30	0	1	0	0	conditional_donor_bootstrap_2000	TRUE	5	0	-0.00151798	0.00142385	0	6	0	-0.00184437	0	0	-0.70185	0.977667	all_eligible_clusters	FALSE	FALSE	FALSE	FALSE	FALSE	FALSE	-0.00408681	TRUE	negative	FALSE	FALSE	FALSE	FALSE	negative_both;conditional_interval_negative_both;negative_NES_both;enriched_both;robust_folds;all_six_parameter_variants_consistent	0
primary	STAT2	ALL	HALLMARK_COMPLEMENT	37	15	0.00389662	1	0.00314243	0.00471541	conditional_donor_bootstrap_2000	Fig6	TRUE	5	5	0.000470199	0.00451538	1	6	5	-0.00037918	0.0055445	0.833333	0.901429	0.989109	all_eligible_clusters	primary	ALL	37	30	0.000229832	0.833333	0.000170541	0.00029096	conditional_donor_bootstrap_2000	TRUE	5	0	-0.00297321	-0.000289364	0	6	4	-0.00430025	0.000229832	0.666667	2.91613	0.977667	all_eligible_clusters	TRUE	FALSE	FALSE	FALSE	FALSE	FALSE	0.00307217	FALSE	nonnegative	FALSE	FALSE	FALSE	FALSE	negative_both;conditional_interval_negative_both;negative_NES_both;enriched_both;robust_folds;all_six_parameter_variants_consistent;technology_consistent	0.000229832
primary	STAT2	ALL	HALLMARK_IL6_JAK_STAT3_SIGNALING	15	15	-0.00506029	0.533333	-0.00975711	-0.00123022	conditional_donor_bootstrap_2000	Fig6	TRUE	5	4	-0.00725411	0.000251461	0.8	6	5	-0.00591025	0	0.833333	-1.17397	0.989109	all_eligible_clusters	primary	ALL	15	30	0.000566919	0.833333	0.000420669	0.000717701	conditional_donor_bootstrap_2000	TRUE	5	1	-0.00285699	0.00110383	0.2	6	4	-0.00419579	0.000566919	0.666667	3.41318	0.977667	all_eligible_clusters	FALSE	FALSE	FALSE	FALSE	FALSE	FALSE	0	FALSE	nonnegative	FALSE	FALSE	FALSE	FALSE	negative_both;conditional_interval_negative_both;negative_NES_both;enriched_both;robust_folds;all_six_parameter_variants_consistent;technology_consistent	0.000566919
primary	STAT2	ALL	HALLMARK_INFLAMMATORY_RESPONSE	43	15	0.00164074	0.533333	0.000411633	0.00314901	conditional_donor_bootstrap_2000	Fig6	TRUE	5	5	0.000174507	0.00142808	1	6	6	0.00054542	0.00178184	1	0.772737	0.989109	all_eligible_clusters	primary	ALL	43	30	0	1	0	0	conditional_donor_bootstrap_2000	TRUE	5	0	-0.00132145	0.000404525	0	6	0	-0.00211053	0	0	-0.478003	0.977667	all_eligible_clusters	FALSE	FALSE	FALSE	FALSE	FALSE	FALSE	-0.00123754	TRUE	negative	FALSE	FALSE	FALSE	FALSE	negative_both;conditional_interval_negative_both;negative_NES_both;enriched_both;robust_folds;all_six_parameter_variants_consistent	0
primary	STAT2	ALL	HALLMARK_INTERFERON_GAMMA_RESPONSE	49	15	-0.00109879	1	-0.00138445	-0.00082425	conditional_donor_bootstrap_2000	Fig6	TRUE	5	4	-0.00246921	0.000150218	0.8	6	5	-0.0031507	0.00080032	0.833333	0.804982	0.989109	all_eligible_clusters	primary	ALL	49	30	0.000683737	0.833333	0.000507351	0.000865589	conditional_donor_bootstrap_2000	TRUE	5	2	-0.00545364	0.0037753	0.4	6	4	-0.00165854	0.000683737	0.666667	2.57208	0.977667	all_eligible_clusters	FALSE	FALSE	FALSE	FALSE	FALSE	FALSE	-0.00110898	TRUE	negative	FALSE	FALSE	FALSE	FALSE	negative_both;conditional_interval_negative_both;negative_NES_both;enriched_both;robust_folds;all_six_parameter_variants_consistent	0.000683737
primary	STAT2	ALL	HALLMARK_TNFA_SIGNALING_VIA_NFKB	72	15	-0.00122432	1	-0.00224378	-0.000390596	conditional_donor_bootstrap_2000	Fig6	TRUE	5	4	-0.00305766	0.000663732	0.8	6	5	-0.0022323	0.000544662	0.833333	-0.752026	0.989109	all_eligible_clusters	primary	ALL	72	30	0.000118108	0.833333	8.76394e-05	0.000149521	conditional_donor_bootstrap_2000	TRUE	5	1	-0.00191812	0.000846902	0.2	6	4	-0.0115585	0.000118108	0.666667	2.36901	0.977667	all_eligible_clusters	FALSE	FALSE	FALSE	FALSE	FALSE	FALSE	-0.000164103	TRUE	negative	FALSE	FALSE	FALSE	FALSE	negative_both;conditional_interval_negative_both;negative_NES_both;enriched_both;robust_folds;all_six_parameter_variants_consistent	0.000118108
primary	IRF1	ALL	HALLMARK_ALLOGRAFT_REJECTION	40	8	5.44251e-05	0.625	-0.000180703	0.000246594	conditional_donor_bootstrap_2000	Fig7	TRUE	5	3	-0.000923144	0.000448626	0.6	6	4	-0.0011877	0.000266364	0.666667	0.669063	0.96942	all_eligible_clusters	primary	ALL	40	30	6.89741e-06	0.966667	5.52102e-06	8.24136e-06	conditional_donor_bootstrap_2000	TRUE	5	4	-2.70789e-05	0.00141993	0.8	6	5	0	0.00191951	0.833333	1.85471	0.870856	all_eligible_clusters	TRUE	FALSE	FALSE	FALSE	FALSE	FALSE		TRUE	single_technology_primary	FALSE	FALSE	FALSE	FALSE	negative_both;conditional_interval_negative_both;negative_NES_both;enriched_both;robust_folds;all_six_parameter_variants_consistent	6.89741e-06
primary	IRF1	ALL	HALLMARK_IL6_JAK_STAT3_SIGNALING	21	8	-0.000416693	0.5	-0.00212308	0.000897748	conditional_donor_bootstrap_2000	Fig7	TRUE	5	2	-0.000615862	0.00092878	0.4	6	6	-0.00113826	-0.000208346	1	-0.667857	0.961897	all_eligible_clusters	primary	ALL	21	30	-1.55487e-05	1	-1.94379e-05	-1.20404e-05	conditional_donor_bootstrap_2000	TRUE	5	4	-2.17638e-05	0	0.8	6	5	-0.00109901	0	0.833333	-2.12887	0.870856	all_eligible_clusters	TRUE	TRUE	FALSE	TRUE	FALSE	FALSE		TRUE	single_technology_primary	FALSE	FALSE	FALSE	FALSE	conditional_interval_negative_both;enriched_both;robust_folds;all_six_parameter_variants_consistent	1.55487e-05
primary	IRF1	ALL	HALLMARK_INFLAMMATORY_RESPONSE	50	8	0.000368368	0.5	-5.36109e-05	0.000877732	conditional_donor_bootstrap_2000	Fig7	TRUE	5	4	-0.00142152	0.000444996	0.8	6	4	-0.000925518	0.000555564	0.666667	-0.711547	0.961897	all_eligible_clusters	primary	ALL	50	30	0.00334434	1	0.00299893	0.00366277	conditional_donor_bootstrap_2000	TRUE	5	5	0.00207189	0.00306936	1	6	6	0.00149982	0.00350961	1	1.67221	0.870856	all_eligible_clusters	TRUE	FALSE	FALSE	FALSE	FALSE	FALSE		TRUE	single_technology_primary	FALSE	FALSE	FALSE	FALSE	negative_both;conditional_interval_negative_both;negative_NES_both;enriched_both;robust_folds;all_six_parameter_variants_consistent	0.000368368
primary	IRF1	ALL	HALLMARK_INTERFERON_GAMMA_RESPONSE	61	8	-0.00194629	1	-0.00313019	-0.00101852	conditional_donor_bootstrap_2000	Fig7	TRUE	5	4	-0.00212185	0.000325926	0.8	6	6	-0.00200173	-0.000974227	1	-1.10439	0.961897	all_eligible_clusters	primary	ALL	61	30	-0.000740925	1	-0.000839168	-0.000642953	conditional_donor_bootstrap_2000	TRUE	5	3	-0.00113687	0.00147921	0.6	6	6	-0.00241334	-0.000370462	1	-0.74931	0.893138	all_eligible_clusters	TRUE	TRUE	FALSE	TRUE	TRUE	TRUE		TRUE	single_technology_primary	FALSE	FALSE	FALSE	FALSE	enriched_both;robust_folds	0.000740925
primary	STAT3	ALL	HALLMARK_ALLOGRAFT_REJECTION	40	8	-0.0242479	0.625	-0.0443541	-0.00335894	conditional_donor_bootstrap_2000	Fig7	TRUE	5	4	-0.0311455	0.0160218	0.8	6	6	-0.0334647	-0.0123153	1	-0.957297	0.961897	all_eligible_clusters	primary	ALL	40	30	-0.0625903	1	-0.0669657	-0.0580958	conditional_donor_bootstrap_2000	TRUE	5	4	-0.145503	0.00680212	0.8	6	6	-0.159254	-0.0299252	1	-0.803426	0.896164	all_eligible_clusters	TRUE	TRUE	FALSE	TRUE	TRUE	TRUE		TRUE	single_technology_primary	FALSE	FALSE	FALSE	FALSE	enriched_both;robust_folds	0.0242479
primary	STAT3	ALL	HALLMARK_IL6_JAK_STAT3_SIGNALING	21	8	0.0192134	1	0.0159479	0.0223103	conditional_donor_bootstrap_2000	Fig7	TRUE	5	5	0.0161191	0.0273395	1	6	6	0.00831463	0.0230919	1	1.07365	0.961897	all_eligible_clusters	primary	ALL	21	30	-0.161547	1	-0.172717	-0.14989	conditional_donor_bootstrap_2000	TRUE	5	5	-0.176122	-0.0657739	1	6	6	-0.301498	-0.0180711	1	-0.883864	0.893138	all_eligible_clusters	FALSE	FALSE	FALSE	FALSE	FALSE	TRUE		TRUE	single_technology_primary	TRUE	FALSE	FALSE	FALSE	negative_both;conditional_interval_negative_both;negative_NES_both;enriched_both	0.0192134
primary	STAT3	ALL	HALLMARK_INFLAMMATORY_RESPONSE	51	8	-0.0174062	0.875	-0.0297799	-0.00597233	conditional_donor_bootstrap_2000	Fig7	TRUE	5	4	-0.0181478	0.00842279	0.8	6	6	-0.0229976	-0.00888798	1	-1.06151	0.961897	all_eligible_clusters	primary	ALL	51	30	-0.126382	1	-0.132664	-0.119954	conditional_donor_bootstrap_2000	TRUE	5	5	-0.132467	-0.0930052	1	6	6	-0.166909	-0.0644648	1	-1.18336	0.891533	all_eligible_clusters	TRUE	TRUE	FALSE	TRUE	TRUE	TRUE		TRUE	single_technology_primary	FALSE	FALSE	FALSE	FALSE	enriched_both;robust_folds	0.0174062
primary	STAT3	ALL	HALLMARK_INTERFERON_GAMMA_RESPONSE	61	8	-0.0259114	0.875	-0.0414894	-0.010157	conditional_donor_bootstrap_2000	Fig7	TRUE	5	4	-0.0223089	0.015417	0.8	6	6	-0.0289515	-0.0134461	1	-0.918773	0.961897	all_eligible_clusters	primary	ALL	61	30	-0.145637	1	-0.154594	-0.136728	conditional_donor_bootstrap_2000	TRUE	5	5	-0.159188	-0.088824	1	6	6	-0.209919	-0.0811135	1	-1.15446	0.891533	all_eligible_clusters	TRUE	TRUE	FALSE	TRUE	TRUE	TRUE		TRUE	single_technology_primary	FALSE	FALSE	FALSE	FALSE	enriched_both;robust_folds	0.0259114
primary	SPI1	ALL	HALLMARK_ALLOGRAFT_REJECTION	39	8	-0.00273832	0.5	-0.005748	0.000138562	conditional_donor_bootstrap_2000	Fig7	TRUE	5	5	-0.00906756	-0.00062953	1	6	5	-0.00443746	3.48784e-05	0.833333	-0.882998	0.961897	all_eligible_clusters	primary	ALL	39	30	-0.000967939	0.966667	-0.00116024	-0.000779817	conditional_donor_bootstrap_2000	TRUE	5	3	-0.0431736	0.000865572	0.6	6	5	-0.0740782	0	0.833333	-1.82616	0.891533	all_eligible_clusters	TRUE	TRUE	FALSE	TRUE	FALSE	FALSE		TRUE	single_technology_primary	FALSE	FALSE	FALSE	FALSE	conditional_interval_negative_both;enriched_both;robust_folds;all_six_parameter_variants_consistent	0.000967939
primary	SPI1	ALL	HALLMARK_IL6_JAK_STAT3_SIGNALING	22	8	-0.00354068	0.75	-0.00633425	-0.000930994	conditional_donor_bootstrap_2000	Fig7	TRUE	5	1	-0.00540502	0.00226073	0.2	6	4	-0.00354068	0.00287827	0.666667	-1.13468	0.961897	all_eligible_clusters	primary	ALL	22	30	9.26989e-05	0.433333	1.92349e-05	0.000223804	conditional_donor_bootstrap_2000	TRUE	5	2	0	0.00774711	0.4	6	4	-0.0261087	9.26989e-05	0.666667	2.16107	0.891533	all_eligible_clusters	FALSE	FALSE	FALSE	FALSE	FALSE	FALSE		TRUE	single_technology_primary	FALSE	FALSE	FALSE	FALSE	negative_both;conditional_interval_negative_both;negative_NES_both;enriched_both;robust_folds;all_six_parameter_variants_consistent	9.26989e-05
primary	SPI1	ALL	HALLMARK_INFLAMMATORY_RESPONSE	51	8	-0.00263578	0.5	-0.00576586	0.000372073	conditional_donor_bootstrap_2000	Fig7	TRUE	5	3	-0.00341626	0.00444791	0.6	6	5	-0.00682998	0.00178749	0.833333	-0.744768	0.961897	all_eligible_clusters	primary	ALL	51	30	0.0189439	1	0.0180782	0.0198267	conditional_donor_bootstrap_2000	TRUE	5	5	0.0133439	0.0296996	1	6	5	-0.0249623	0.0232615	0.833333	1.49541	0.893138	all_eligible_clusters	FALSE	FALSE	FALSE	FALSE	FALSE	FALSE		TRUE	single_technology_primary	FALSE	FALSE	FALSE	FALSE	negative_both;conditional_interval_negative_both;negative_NES_both;enriched_both;robust_folds;all_six_parameter_variants_consistent	0.00263578
primary	SPI1	ALL	HALLMARK_INTERFERON_GAMMA_RESPONSE	62	8	-0.00110587	0.625	-0.00238741	-3.84533e-05	conditional_donor_bootstrap_2000	Fig7	TRUE	5	4	-0.00249788	0.00362794	0.8	6	5	-0.00248677	0.000744047	0.833333	-0.765282	0.961897	all_eligible_clusters	primary	ALL	62	30	0.0219442	1	0.0207773	0.0231193	conditional_donor_bootstrap_2000	TRUE	5	5	0.000255763	0.0270795	1	6	5	-0.0242853	0.0219442	0.833333	1.42873	0.870856	all_eligible_clusters	FALSE	FALSE	FALSE	FALSE	FALSE	FALSE		TRUE	single_technology_primary	FALSE	FALSE	FALSE	FALSE	negative_both;conditional_interval_negative_both;negative_NES_both;enriched_both;robust_folds;all_six_parameter_variants_consistent	0.00110587
primary	STAT2	ALL	HALLMARK_ALLOGRAFT_REJECTION	40	8	-0.00300495	0.625	-0.0135163	0.00699081	conditional_donor_bootstrap_2000	Fig7	TRUE	5	4	-0.0136981	0.00235579	0.8	6	5	-0.00974502	0.00818058	0.833333	-0.771919	0.961897	all_eligible_clusters	primary	ALL	40	30	-0.00083151	1	-0.000899136	-0.000764958	conditional_donor_bootstrap_2000	TRUE	5	4	-0.0203844	8.08719e-07	0.8	6	5	-0.0299302	1.62288e-05	0.833333	-1.26158	0.893138	all_eligible_clusters	TRUE	TRUE	FALSE	TRUE	FALSE	FALSE		TRUE	single_technology_primary	FALSE	FALSE	FALSE	FALSE	conditional_interval_negative_both;enriched_both;robust_folds;all_six_parameter_variants_consistent	0.00083151
primary	STAT2	ALL	HALLMARK_IL6_JAK_STAT3_SIGNALING	21	8	-0.0148478	1	-0.0238702	-0.00760238	conditional_donor_bootstrap_2000	Fig7	TRUE	5	4	-0.0231607	0.000441281	0.8	6	5	-0.0147645	0	0.833333	-0.87541	0.961897	all_eligible_clusters	primary	ALL	21	30	-0.000141763	1	-0.000176517	-0.000111169	conditional_donor_bootstrap_2000	TRUE	5	3	-0.00965831	0	0.6	6	5	-0.015535	0	0.833333	-1.61045	0.870856	all_eligible_clusters	TRUE	TRUE	FALSE	TRUE	TRUE	FALSE		TRUE	single_technology_primary	FALSE	FALSE	FALSE	FALSE	enriched_both;robust_folds;all_six_parameter_variants_consistent	0.000141763
primary	STAT2	ALL	HALLMARK_INFLAMMATORY_RESPONSE	51	8	0.011576	0.75	0.00418344	0.0192708	conditional_donor_bootstrap_2000	Fig7	TRUE	5	5	0.000475255	0.0112305	1	6	6	0.00470281	0.0173715	1	1.08765	0.961897	all_eligible_clusters	primary	ALL	51	30	-4.09228e-05	1	-5.07864e-05	-3.22286e-05	conditional_donor_bootstrap_2000	TRUE	5	2	-0.00172095	1.07111e-05	0.4	6	5	-0.00690769	0	0.833333	-0.93204	0.893138	all_eligible_clusters	FALSE	FALSE	FALSE	FALSE	FALSE	FALSE		TRUE	single_technology_primary	FALSE	FALSE	FALSE	FALSE	negative_both;conditional_interval_negative_both;negative_NES_both;enriched_both;robust_folds;all_six_parameter_variants_consistent	4.09228e-05
primary	STAT2	ALL	HALLMARK_INTERFERON_GAMMA_RESPONSE	61	8	-0.00959414	0.625	-0.0262953	0.00488083	conditional_donor_bootstrap_2000	Fig7	TRUE	5	4	-0.0193611	0.00422103	0.8	6	5	-0.0136408	0.00638223	0.833333	-0.863227	0.961897	all_eligible_clusters	primary	ALL	61	30	-0.000374266	1	-0.000464616	-0.000294201	conditional_donor_bootstrap_2000	TRUE	5	5	-0.0206477	-9.64274e-06	1	6	5	-0.0303926	0	0.833333	-1.14934	0.893138	all_eligible_clusters	TRUE	TRUE	FALSE	TRUE	FALSE	FALSE		TRUE	single_technology_primary	FALSE	FALSE	FALSE	FALSE	conditional_interval_negative_both;enriched_both;robust_folds;all_six_parameter_variants_consistent	0.000374266

### Sheet: S5b_endothelial_ranking
rank	target	evidence_priority_programs	stable_negative_programs	negative_both_programs	negative_NES_both_programs	paired_strength	strict_supported_programs	selected_for_main_display
1	ETS2	3	3	5	5	0.0329122	0	TRUE
2	BHLHE40	3	3	3	4	0.0363777	0	TRUE
3	JUNB	2	3	5	5	0.0378805	0	FALSE
4	RELA	2	2	5	5	0.00244984	0	FALSE
5	STAT3	1	1	5	5	0.0569178	0	FALSE
6	FOSL2	1	1	5	4	0.00772282	0	FALSE
7	CEBPD	1	1	1	3	0.00409379	0	FALSE
8	ETS1	0	0	5	2	0.0170315	0	FALSE
9	STAT1	0	0	4	4	0.0146272	0	FALSE
10	IRF2	0	0	2	3	0.000950309	0	FALSE
11	KLF10	0	0	0	5	0	0	FALSE
12	NFKB1	0	0	0	1	0.00163341	0	FALSE
13	STAT2	0	0	0	0	0.000683737	0	FALSE

### Sheet: S5c_TF_summary
figure	target	programs	negative_both	negative_intervals_both	five_refits_consistent_both	stable_negative_predictions	negative_GSEA_NES_both	significant_GSEA_both	strict_supported_programs	minimum_FDR_muscle	minimum_FDR_brain
Fig6	BHLHE40	6	3	3	3	3	4	0	0	0.989109	0.977667
Fig6	CEBPD	6	1	1	1	1	3	0	0	0.989109	0.977667
Fig6	ETS1	6	5	4	0	0	2	0	0	0.989109	0.977667
Fig6	ETS2	6	5	4	4	3	5	0	0	0.989109	0.977667
Fig6	FOSL2	6	5	5	2	1	4	0	0	0.989109	0.977667
Fig6	IRF2	6	2	2	0	0	3	0	0	0.989109	0.977667
Fig6	JUNB	6	5	5	3	3	5	0	0	0.989109	0.977667
Fig6	KLF10	6	0	0	0	0	5	0	0	0.989109	0.977667
Fig6	NFKB1	6	0	0	2	0	1	0	0	0.989109	0.977667
Fig6	RELA	6	5	4	2	2	5	0	0	0.989109	0.977667
Fig6	STAT1	6	4	4	3	0	4	0	0	0.989109	0.977667
Fig6	STAT2	6	0	0	0	0	0	0	0	0.989109	0.977667
Fig6	STAT3	6	5	5	1	1	5	0	0	0.989109	0.977667
Fig7	IRF1	4	2	1	0	0	2	0	0	0.961897	0.870856
Fig7	SPI1	4	1	0	0	0	1	0	0	0.961897	0.870856
Fig7	STAT2	4	3	1	0	0	3	0	0	0.961897	0.870856
Fig7	STAT3	4	3	3	1	0	3	0	0	0.961897	0.891533

### Sheet: S6_PBMC_matrix_audit
field	array_index	value	value_type
file		ADRC_AnnotatedObject.h5ad	string
file_size		5403043584	number
shape	0	909322	number
shape	1	55932	number
stored_entries		609245757	number
root_keys	0	X	string
root_keys	1	layers	string
root_keys	2	obs	string
root_keys	3	obsm	string
root_keys	4	obsp	string
root_keys	5	uns	string
root_keys	6	var	string
root_keys	7	varm	string
root_keys	8	varp	string
layers		[]	array
uns		[]	array
encoding		csc_matrix	string
dtype		float64	string
negative_entries		0	number
nonfinite_entries		0	number
integer_entries_at_tolerance_1e7		1466252	number
stored_zero_entries		340282	number
min_value		0	number
max_value		10152.3	number
total_sum		1.34148e+09	number
row_sum_vs_nCount_RNA_max_abs_error		1.09139e-10	number
row_sum_vs_nCount_RNA_allclose		TRUE	boolean
detected_vs_nFeature_RNA_equal_cells		909322	number
nCount_RNA_quantiles	0	335.965	number
nCount_RNA_quantiles	1	419.699	number
nCount_RNA_quantiles	2	538.167	number
nCount_RNA_quantiles	3	1066.69	number
nCount_RNA_quantiles	4	2881.29	number
nCount_RNA_quantiles	5	6301.44	number
nCount_RNA_quantiles	6	42733.6	number
audit_seconds		68.86	number
interpretation		Linear, nonnegative fractional-count representation: X row sums and positive-feature counts reproduce the released nCount_RNA and nFeature_RNA fields for all 909322 cells. Consistent with the source study's SoupX-corrected counts.	string
upstream_processing_source		https://www.nature.com/articles/s41467-025-56833-7	string
aggregation		Sum released X values by participant and L2 cell type without rounding, exponentiation, or per-cell renormalization; apply design-aware expression filtering, TMM and limma-voom to the aggregated values.	string

### Sheet: Source_files
source	source_sha256	output	operation
F1_HLMA/publication/tables/figure_panels/gsea_bubble5_main_curated_rows.tsv	33c8065e0e990e9b6fa7909d939fe83c777fdda04832aaab1b7fdfb237e5205b	Table_S2a_HLMA_pathway_curation.tsv	Original 33-pathway pool; annotate final two-theme display membership
F2_SEA-AD/publication/tables/figure_panels/Fig2C_early_GSEA_two_themes_main_rows.tsv	103cd051eb65a225f3fd1df854d4d20a2b3a45ad78516154a352f7c43766c104	Table_S2b_SEAAD_early_display_source.tsv	Preserve all 112 pathway-by-cell-type records from final 16-pathway display
F2_SEA-AD/publication/tables/figure_panels/Fig2C_late_GSEA_bubble_curated_rows.tsv	6b2bf5645ca305270445b74fdc90a9ff55dbf1b551f1345aa466299997d9e298	Table_S2c_SEAAD_late_curation.tsv	Unmodified source file
F2_SEA-AD/publication/tables/gsea_source/Fig2E_GOBP_signif_counts_dedup.tsv	2c15952b0317bea9cf8cce3da56c2a30d9cf988ff27498048185249960477704	Table_S2d_SEAAD_GO_redundancy_decisions.tsv	Unmodified source file
F2_SEA-AD/publication/tables/de_nebula/astro_DE_epoch_nebula_7types.tsv	5934016e73b8274e722f2ca9dc6e695c66d46b8a5d04f501a87f42d79191a972	Table_S3a_SEAAD_model_summary.tsv	Summarize stored model outputs; independently verify within-model BH; do not refit models
F2_SEA-AD/publication/tables/de_nebula/endothelial_DE_epoch_nebula_7types.tsv	3ecd3de3cdb2e18a0284222174b58854b6604622f978e95459de9f3cb29a9dd9	Table_S3a_SEAAD_model_summary.tsv	Summarize stored model outputs; independently verify within-model BH; do not refit models
F2_SEA-AD/publication/tables/de_nebula/immune_DE_epoch_nebula_7types.tsv	68355bf75e3957baa881b65c2613853d3210f2192246b84cf50df03e408ce87e	Table_S3a_SEAAD_model_summary.tsv	Summarize stored model outputs; independently verify within-model BH; do not refit models
F2_SEA-AD/publication/tables/de_nebula/oligo_DE_epoch_nebula_7types.tsv	68b7f3c9f97aadd894bdc2ae4a8aadc2b4a8550a5af3051a530d4f43c17a097c	Table_S3a_SEAAD_model_summary.tsv	Summarize stored model outputs; independently verify within-model BH; do not refit models
F2_SEA-AD/publication/tables/de_nebula/opc_DE_epoch_nebula_7types.tsv	0099c88d25fa48a17bcc434e1a25097bb7353aca0c31e991fa2c6a9782944b9c	Table_S3a_SEAAD_model_summary.tsv	Summarize stored model outputs; independently verify within-model BH; do not refit models
F2_SEA-AD/publication/tables/de_nebula/vlmc_DE_epoch_nebula_7types.tsv	dbc4a3766618b6c6c65b0dd3c8aa4a19bd285461ed848be7c823cef5481b14c4	Table_S3a_SEAAD_model_summary.tsv	Summarize stored model outputs; independently verify within-model BH; do not refit models
F2_SEA-AD/publication/tables/gsea_source/Fig2E_source_hallmark_GSEA.tsv	e08375e1b140bdfa75fc0581851169360d5c89f3a4a175ec1c1696596a635f2a	Table_S3b_SEAAD_hallmark_GSEA_source.tsv	Unmodified source file
F2_SEA-AD/publication/tables/gsea_source/Fig2E_source_KEGG_GSEA.tsv	2b20fbdca7c44b7bd4249c7aae7473556779e9ce4278e4ebf778b45e65b309da	Table_S3b_SEAAD_KEGG_GSEA_source.tsv	Unmodified source file
F2_SEA-AD/publication/tables/gsea_source/Fig2E_source_GOBP_GSEA.tsv	13972e1b30b0b1b31f7622a38bdd7d4707202c35bdf2d5e3256b3f2a6bc3121e	Table_S3b_SEAAD_GOBP_GSEA_source.tsv	Unmodified source file
F2_SEA-AD/publication/tables/gsea_source/Fig2E_source_TFT_GSEA.tsv	612ee8337c10903966c0a19b0e64c9cee12b4b4686a1c950d8e95c6b766e571c	Table_S3b_SEAAD_TFT_GSEA_source.tsv	Unmodified source file
XIUGAI/Fig1_HLMA/myeloid_young_old_supplement_20260919/MAST_mixed_effects_20260919/tables/DE_MAST_mixed_effects.csv	28cec26581b8cf0da9905e57b848fd330a526edb89fabd0391be8fcfcb900dae	Table_S4a_MAST_gene_diagnostics.csv	Unmodified source file
XIUGAI/Fig1_HLMA/myeloid_young_old_supplement_20260919/MAST_mixed_effects_20260919/tables/DE_summary.csv	05ac971eafb461f7e866cdbe5b2f6697966d365be3ac41c132c87c4af580d630	Table_S4b_MAST_fit_summary.csv	Unmodified source file
XIUGAI/Fig1_HLMA/myeloid_young_old_supplement_20260919/MAST_mixed_effects_20260919/tables/Hallmark_GSEA_MAST_mixed.csv	4d502596c04bcaba9d3076c866339047d8c31db70f7d6ec87ebc001c2d677b7d	Table_S4c_MAST_limma_GSEA_sensitivities.tsv	Combine complete existing database families and four existing model/universe variants; retain source FDR
XIUGAI/Fig1_HLMA/myeloid_young_old_supplement_20260919/MAST_mixed_effects_20260919/tables/Hallmark_GSEA_Limma_matched_universe.csv	c1895c1f59870f2e6ecd1489cfb9ba07b318ecaf343ba558273ba8d88d89ca31	Table_S4c_MAST_limma_GSEA_sensitivities.tsv	Combine complete existing database families and four existing model/universe variants; retain source FDR
XIUGAI/Fig1_HLMA/myeloid_young_old_supplement_20260919/MAST_mixed_effects_20260919/tables/Hallmark_GSEA_MAST_nonboundary.csv	9dfb5e43537b0b9adcdcb23c51b02c498e32c0a996a62ec382b0dc5a6bb87daf	Table_S4c_MAST_limma_GSEA_sensitivities.tsv	Combine complete existing database families and four existing model/universe variants; retain source FDR
XIUGAI/Fig1_HLMA/myeloid_young_old_supplement_20260919/MAST_mixed_effects_20260919/tables/Hallmark_GSEA_Limma_nonboundary_universe.csv	d351c1980aa9457158870395826548fc190f66363e5b982031e8ca8a2982ef5c	Table_S4c_MAST_limma_GSEA_sensitivities.tsv	Combine complete existing database families and four existing model/universe variants; retain source FDR
XIUGAI/Fig1_HLMA/myeloid_young_old_supplement_20260919/MAST_mixed_effects_20260919/tables/KEGG_legacy_GSEA_MAST_mixed.csv	34b5371f2ac3eac4cdc2a506b4cbc388036afc0a2f3a3db38cef7ba1099874a2	Table_S4c_MAST_limma_GSEA_sensitivities.tsv	Combine complete existing database families and four existing model/universe variants; retain source FDR
XIUGAI/Fig1_HLMA/myeloid_young_old_supplement_20260919/MAST_mixed_effects_20260919/tables/KEGG_legacy_GSEA_Limma_matched_universe.csv	51b1c37c1e4d7d42cd93b1cdc19c9d59309cd4a4ed5116b76a57b955202b619a	Table_S4c_MAST_limma_GSEA_sensitivities.tsv	Combine complete existing database families and four existing model/universe variants; retain source FDR
XIUGAI/Fig1_HLMA/myeloid_young_old_supplement_20260919/MAST_mixed_effects_20260919/tables/KEGG_legacy_GSEA_MAST_nonboundary.csv	6cbd9285bbf7e817553ea8daef7cf1a2e5d6c287cbdbd9bd7a5bac1c6d09c36b	Table_S4c_MAST_limma_GSEA_sensitivities.tsv	Combine complete existing database families and four existing model/universe variants; retain source FDR
XIUGAI/Fig1_HLMA/myeloid_young_old_supplement_20260919/MAST_mixed_effects_20260919/tables/KEGG_legacy_GSEA_Limma_nonboundary_universe.csv	184645450d356ecb5d8eadcbc9d3b34446c0358fa1c342bd28394ef3796b0780	Table_S4c_MAST_limma_GSEA_sensitivities.tsv	Combine complete existing database families and four existing model/universe variants; retain source FDR
XIUGAI/Fig1_HLMA/myeloid_young_old_supplement_20260919/MAST_mixed_effects_20260919/tables/GO_BP_GSEA_MAST_mixed.csv	14fa535542913f931dc0dfe327dbf2dee10a235832ae35edc5282b27305bf043	Table_S4c_MAST_limma_GSEA_sensitivities.tsv	Combine complete existing database families and four existing model/universe variants; retain source FDR
XIUGAI/Fig1_HLMA/myeloid_young_old_supplement_20260919/MAST_mixed_effects_20260919/tables/GO_BP_GSEA_Limma_matched_universe.csv	99d27f018e76b1fcbe0faed8aab3ff9a4c23eace2586c1153e6aed29f7c9506f	Table_S4c_MAST_limma_GSEA_sensitivities.tsv	Combine complete existing database families and four existing model/universe variants; retain source FDR
XIUGAI/Fig1_HLMA/myeloid_young_old_supplement_20260919/MAST_mixed_effects_20260919/tables/GO_BP_GSEA_MAST_nonboundary.csv	0696c80e505dc58859511918b32909fe31efadc59201e26f55ec3a74a218766b	Table_S4c_MAST_limma_GSEA_sensitivities.tsv	Combine complete existing database families and four existing model/universe variants; retain source FDR
XIUGAI/Fig1_HLMA/myeloid_young_old_supplement_20260919/MAST_mixed_effects_20260919/tables/GO_BP_GSEA_Limma_nonboundary_universe.csv	ec09b6f241437299d296a7c6f8570a7e43af24fe904a41fce2ba26d611906c3c	Table_S4c_MAST_limma_GSEA_sensitivities.tsv	Combine complete existing database families and four existing model/universe variants; retain source FDR
F4新_跨组织收敛_髓系/tables/sensitivity_Hallmark_CAMERA_primary.csv	c45d1638b03c9d4b18f5101bb3e9ad48afb022389d4be98d1f006bde50b5cb4d	Table_S4d_CAMERA_Hallmark.csv	Unmodified source file
F4新_跨组织收敛_髓系/tables/sensitivity_Hallmark_donor_score_tests.csv	bb29e800be05f95452ac44bd2f5d2b4daae1bac0cc6ea247105324fb0baa9666	Table_S4e_donor_score_Hallmark.csv	Unmodified source file
F6_F7_CellOracle_亚群版_20260921/tables/cross_tissue_program_evidence.csv	e1874ba00f6a7b39b9435c966fa79e0ee98d554356343eead615d6275139c8e5	Table_S5a_CellOracle_program_evidence.csv	Unmodified source file
F6_F7_CellOracle_亚群版_20260921/tables/cross_tissue_program_evidence.csv	e1874ba00f6a7b39b9435c966fa79e0ee98d554356343eead615d6275139c8e5	Table_S5b_CellOracle_endothelial_ranking.tsv	Reproduce the saved five-key endothelial priority ordering from 06_summarize.py
F6_F7_CellOracle_亚群版_20260921/tables/TF_evidence_summary.csv	c7ccbde0b0f2d077166d81a3345736dc7f419aa50170bae0a56a50c151a7cb9c	Table_S5c_CellOracle_TF_summary.csv	Unmodified source file
SHENGXIN/muscle-brain-axis/修订版/manuscript/working_0925_methods_audit/completion/PBMC_matrix_scale_audit.json	45f9693ef2a65df940ccef688499f9b2375aa381328184c54e5f67c0fe406aa1	Table_S6_PBMC_matrix_scale_audit.json	Remove local absolute path; add interpretation and source provenance

### Sheet: Archive_checksums
file	sha256	bytes
README.txt	69052decd189498cdf92359e6d3570bfcef271790c6c538cfeb2dd13fcc2adbb	4176
source_manifest.tsv	32d70de5e190fe0739e93b918bc74e5d51cf57b1eaba8c87bda672d7689510f1	9258
Table_S2a_HLMA_pathway_curation.tsv	d369e982082a845491f678f09cfbc5a9f4dd0288cb8ddf71bf9b2dacf1eb34da	5334
Table_S2b_SEAAD_early_display_source.tsv	d4f4b3f98db7accc2587d3e5385638a368db307603e03079e9682a60d537c2b0	18031
Table_S2c_SEAAD_late_curation.tsv	6b2bf5645ca305270445b74fdc90a9ff55dbf1b551f1345aa466299997d9e298	2981
Table_S2d_SEAAD_GO_redundancy_decisions.tsv	2c15952b0317bea9cf8cce3da56c2a30d9cf988ff27498048185249960477704	143646
Table_S3a_SEAAD_model_summary.tsv	30c26925feca8682a442073c150c822a16cad8b39a86c4a8d8d9710994ac429c	18510
Table_S3b_SEAAD_GOBP_GSEA_source.tsv	13972e1b30b0b1b31f7622a38bdd7d4707202c35bdf2d5e3256b3f2a6bc3121e	14963315
Table_S3b_SEAAD_hallmark_GSEA_source.tsv	e08375e1b140bdfa75fc0581851169360d5c89f3a4a175ec1c1696596a635f2a	155664
Table_S3b_SEAAD_KEGG_GSEA_source.tsv	2b20fbdca7c44b7bd4249c7aae7473556779e9ce4278e4ebf778b45e65b309da	554907
Table_S3b_SEAAD_TFT_GSEA_source.tsv	612ee8337c10903966c0a19b0e64c9cee12b4b4686a1c950d8e95c6b766e571c	856450
Table_S4a_MAST_gene_diagnostics.csv	28cec26581b8cf0da9905e57b848fd330a526edb89fabd0391be8fcfcb900dae	4723712
Table_S4b_MAST_fit_summary.csv	05ac971eafb461f7e866cdbe5b2f6697966d365be3ac41c132c87c4af580d630	380
Table_S4c_MAST_limma_GSEA_sensitivities.tsv	018cdc930c715f28e6ff0f6a3f318b6e3a77831f9f5d7e5193c3461a502a195a	3059093
Table_S4d_CAMERA_Hallmark.csv	c45d1638b03c9d4b18f5101bb3e9ad48afb022389d4be98d1f006bde50b5cb4d	3586
Table_S4e_donor_score_Hallmark.csv	bb29e800be05f95452ac44bd2f5d2b4daae1bac0cc6ea247105324fb0baa9666	7835
Table_S5a_CellOracle_program_evidence.csv	e1874ba00f6a7b39b9435c966fa79e0ee98d554356343eead615d6275139c8e5	75022
Table_S5b_CellOracle_endothelial_ranking.tsv	02ed0540a4c66d1c3007615e5a770b1113603e8a37a79cb03c0d74861ae16a43	735
Table_S5c_CellOracle_TF_summary.csv	c7ccbde0b0f2d077166d81a3345736dc7f419aa50170bae0a56a50c151a7cb9c	1309
Table_S6_PBMC_matrix_scale_audit.json	8336bbf1edad3e288e8aa3dbde9d24362b0a62e45fc0f570b647870bd1eccf6e	1551
